## Supplementary material for "Machine learning guided design of strong transcriptional activation domains": Table S1 (part 76 of 82)

	AAseq	ADhunterLite_Score	TADA_Score	PADDLE_Score	ADPred_Score	ADPred	ADhunterEnsemble_Score	Comp	ADhunterLite	TADA	PADDLE	ADhunterEnsemble	State Size	Comp_original	PADDLE_Score_original	TADA_Score_original	ADhunterLite_Score_original
459586	QFQMEEFDPFSDMLIDDIEKLGSGSGSASHSASNSPSTKL	79964.164	0.5193765	7.8570023	0.5009658245027	1	-0.3711551129817962	0	0	1	1	0	5	0	7.0448146	0.49305317	79964.14
459587	YNHQTLSTTNSSSSGYRGGGGGGSASSSVNFVDEDDKTIP	20099.152	0.1766933	0.06584954	0.00127162251825	0	-1.1699905395507812	0	0	0	0	0	5	0	0.078681946	0.17158273	20099.148
459588	SDQMELQFLSDELVLDILGLLGNLDECNEDFDDPLYFWPN	300728.1	0.7223276	9.214331	0.955562602	1	1.1170443296432495	1	1	1	1	1	5	1	10.027414	0.72339654	300728.1
459589	NSPENFNEITEEQDARLLEELSLFMESSGSGEGFSMNSIL	74333.984	0.58422095	6.718744	0.5932202880324999	1	-0.0876158252358436	1	0	1	1	0	5	1	3.90632	0.54759765	74334.016
459590	SSLLPQHMFLESCKRLRIMKSSEAIGLAPRAMEKYCKNRS	38500.15	0.16473383	-0.051477432	0.002443698704275	0	-0.6219338178634644	0	0	0	0	0	5	0	-0.10871482	0.1620607	38500.152
459591	SDVSLSGGGDCIDMMETFGVFHKEDDEQGAVCGACGESYA	76135.26	0.48833	5.9081798	0.1772886228175	0	-0.5451267957687378	0	0	1	1	0	5	0	4.420028	0.45382118	76135.26
459592	EDLVYMPRWLSGTELHKLVKEDEQEREKFKSFSQLLAGAM	34212.594	0.19846803	0.41130853	0.014848529215	0	-0.2808820903301239	0	0	0	0	0	5	0	0.15145516	0.19263671	34212.6
459593	NIHVSDMDDKVCMLQESLDLICSNSTMLSSSDNEEASLPI	75376.414	0.4800669	3.140004	0.2198418148275	0	-0.5108866095542908	0	0	1	0	0	5	0	2.458648	0.4607736	75376.4
459594	LLRSYDELIKELEKMCKALEAVVYPQDPFGYLSEYAQMTD	86021.36	0.33266857	0.5179086	0.21450970995000002	0	0.0216810144484043	0	0	0	0	0	5	0	2.251106	0.28890035	86021.36
459595	PSSILDSCETSSQFHGSSSSSLMNLISQPPPLQPSGSPNL	27512.555	0.21420969	0.40427327	0.025361542861750002	0	-0.8479393720626831	0	0	0	0	0	5	0	0.21872663	0.19977209	27512.547
459596	MENGNGEGKGMKEETSEETKISQRPSSSLKKKKHWLQLNE	21249.543	0.1455738	-0.23506904	9.25460243e-05	0	-0.995547890663147	0	0	0	0	0	5	0	-0.1673801	0.14657985	21249.543
459597	QEIELDIIPEVDLYKIEPWDLPGKSFLPNRDLEWYFFGPR	151063.6	0.62439287	2.3479707	0.6813482842	1	0.8307697176933289	0	1	1	0	1	5	0	2.1641998	0.617344	151063.56
459598	IPEVDLYKFNPWELPSKASFGEQEWYFFSHRDRKYPNGVR	126117.24	0.5038582	2.6882403	0.3400471723725	0	0.5100763440132141	0	1	1	0	1	5	0	0.80891144	0.4664847	126117.25
459599	IGITEALRLLRERYDELIPLLVNDDPSTYSFTDCLQSSPD	44297.363	0.42604372	0.47974324	0.39039531317	1	-0.311858206987381	0	0	1	0	0	5	0	1.7510526000000002	0.40340722	44297.35
459600	MEYSQSSMYSSDFGNCDYGLHFQFHYNEMMIRNDAFCLCN	135328.47	0.5411169	0.7476796	0.567731099485	1	0.3823394179344177	0	1	1	0	0	5	0	1.3733163000000002	0.5089863	135328.5
459601	FSCTQLFQKELTPSDSVGSQIPRDELKEAVDAVLNGLPIT	37171.598	0.24807899	0.47922873	0.009126978065	0	-0.1999260932207107	0	0	0	0	0	5	0	0.19310474	0.23828484	37171.598
459602	GGSEEENCALGLDVQQAVISCFSDFSLQASCSDDQEHRLG	46657.676	0.41029444	2.2226205	0.2829430115225	0	-0.3881378471851349	0	0	1	0	0	5	0	2.18054	0.37445956	46657.66
459603	SDGFVRSITTSDSLITHDNNINNLSFNGGFDFIEDLIRVV	162221.02	0.52195114	2.8315654	0.5060402199375	1	0.6053639650344849	0	1	1	0	1	5	0	3.1810102	0.5089572	162221.02
459604	PKFKTAQPPPLLHQPPNTLYSSSFAGLQSDPSQCLVICPD	115595.88	0.26349518	0.34353304	0.020003374167750002	0	-0.3967152237892151	0	1	0	0	0	5	0	0.17112184	0.2477594	115595.85
459605	FSPYMYNHGDNTLSQIPLSASNFNQDYFSALLQDESGLWY	161607.92	0.6301233	6.0429544	0.5904200090875	1	0.8366551399230957	0	1	1	1	1	5	0	7.150597	0.5942906	161607.9
459606	YTAYQTPPLFSDDDVFGFSTSQALGGHQNAHRARLRRLEY	109540.03	0.30532643	1.3218896	0.11264877786975	0	-0.3023373484611511	0	1	0	0	0	5	0	1.7043006	0.23866016	109540.05
459607	PSLMTGLSQDDGDGGSLFSLASPAMSSSTSSSQVKPNHNF	39039.95	0.21394712	0.5116122	0.012861922090749999	0	-0.9428035616874696	0	0	0	0	0	5	0	0.6235725999999999	0.19567575	39039.953
459608	SLRLGDLKPSNLEETLNDSIRESLGCDPDETLAAYVREYG	45741.227	0.31354824	1.2809207	0.07815906259375	0	-0.3592356741428375	0	0	0	0	0	5	0	0.7235906	0.28344125	45741.234
459609	FPNESSGKRVACLDLDLDLSHVDSPLLFGSWSPFDFTADG	178994.66	0.6351803	5.5122705	0.57961251449	1	0.5294161438941956	0	1	1	1	1	5	0	7.3283334	0.62687707	178994.64
459610	GESIDDLLKAQNLEVYRDSLSTFSGEVEPSHLPNVAGVRC	39063.535	0.27360103	1.517988	0.074266663235	0	-0.1935881674289703	0	0	0	0	0	5	0	0.9886987	0.24644181	39063.53
459611	IQNKKGKQVYLGAYDEEDAAFDLLKAQNLEVYRDSLSTFP	93121.055	0.4482756	2.1879282	0.2101561289165	0	0.2488046884536743	0	0	1	0	0	5	0	1.4721291	0.3957283	93121.03
459612	SLRLGDLKPSNLEETLNDSIRESLGCDPDETLAAYVREYG	45741.227	0.31354824	1.2809207	0.07815906259375	0	-0.3592356741428375	0	0	0	0	0	5	0	0.7235906	0.28344125	45741.234
459613	MLVESSFSQFQMLGSGFGFGSPRGSVLGPGFQSLPTTPTR	115909.69	0.29717377	0.5421195	0.05526060077975	0	-0.4647290706634521	0	1	0	0	0	5	0	0.27671695	0.23346181	115909.7
459614	TSCGFTIINPEEEEEEEATQHDQALSSPPSDLLGTLSLSQ	24109.219	0.3423631	0.54159117	0.0249949577025	0	-0.6844341158866882	1	0	0	0	0	5	1	0.56023574	0.3105788	24109.227000000003
459615	EGNGGFSWSIPNSSTSSIGTNNSSLQEKIKEEKEKIELHL	21913.586	0.18483122	0.18646145	0.0031835617429999997	0	-0.8751958012580872	0	0	0	0	0	5	0	0.086259365	0.17590791	21913.582
459616	LSMSNSPEARQQRSTPSVSASSSVNFVDEDDILGDITSSC	50048.344	0.34426522	1.5015777	0.0944911995014	0	-0.8098276257514954	0	0	0	0	0	5	0	2.0520039	0.32009348	50048.336
459617	KRSSSYYQSMLRHVPPGLSPATLLESYYSSLFDGGNDMGL	89538.266	0.42147487	2.5977287	0.3208811217745	0	-0.371957927942276	0	0	1	0	0	5	0	2.5959961	0.36072353	89538.32
459618	DLGFFSGLATSPTSSPFCGQNPNPNHHHQHNNDPIGTPGS	60677.617	0.18978143	1.3856312	0.008689691167475	0	-0.7271021008491516	0	0	0	0	0	5	0	1.7372065	0.18111764	60677.65
459619	LVHGVENFEFPSFQYSETSAFDQWKKSSSSSSSVAPFDPS	69388.52	0.4805281	2.8815346	0.14595486023249998	0	-0.4407750070095062	0	0	1	0	0	5	0	2.494566	0.37461162	69388.53
459620	ITPLHLAACTSGSDDYLIQMEHDDGFIGNGNGSFSNVTEP	55240.957	0.4626684	1.7614996	0.1115990459275	0	-0.668282687664032	0	0	1	0	0	5	0	2.5967994	0.40865967	55240.992
459621	SRPPSSLGMLSQIPVSASNFNQEFSALLEQSELKSQIRKP	34155.53	0.32030118	0.90262556	0.0766188621865	0	-0.6165443658828735	0	0	0	0	0	5	0	0.42905617	0.26544347	34155.543
459622	YEPIDLDVIPDLEIYNFEPWDLQESCRIGYEEQNEWYFFS	237857.16	0.7185967	8.854076	0.8655826292500001	1	1.3001264333724976	1	1	1	1	1	5	1	10.020496	0.72148573	237857.14
459623	LDQQYLTNLFLATTAEHGATLAFDVDQLWSLFDGGNDMGL	169484.33	0.624857	5.5394206	0.728449902525	1	0.3929696977138519	0	1	1	1	0	5	0	6.5380282	0.60868514	169484.33
459624	QHGGETLICSDSEEEKLFDIKGQLQTRNQDDQETGIDPLF	31286.094	0.3638181	0.7788768	0.011918672224	0	-0.5999151468276978	0	0	0	0	0	5	0	1.155515	0.3219958	31286.098
459625	MADHTTKEQKSFSFLNHSSLYSLTLDEFEKYAQDFKDSYF	127128.82	0.4963714	5.366103	0.46298575809025	1	0.2340844869613647	0	1	1	1	0	5	0	4.159438	0.42296973	127128.81
459626	HWLQEQSRRVSEIRTGLQAHLSDNDDASDGNEEDRDNDNE	17774.11	0.18865202	-0.10784912	0.001053315758	0	-1.2405359745025637	0	0	0	0	0	5	0	-0.11802578	0.18464452	17774.105
459627	LISGSVENNDLVLEQEPNERQRKIVSSILDIDANINDIGR	27854.371	0.3061074	0.56008124	0.0120267567375	0	-0.7510350942611694	0	0	0	0	0	5	0	0.59604156	0.29103336	27854.367
459628	SWSSQESFLWEKSTEQQQQQQQQHHQQQQLMSSDVDKDQC	35166.227	0.24792676	2.516302	0.009616415431275	0	-0.914903461933136	0	0	0	0	0	5	0	1.1629193000000002	0.21449204	35166.223
459629	QEDIFSFLDLLPMNFGFDFGSGLSGIHISEVDLNKCEPWD	261812.53	0.6650912	5.6405635	0.7134190966125	1	1.4041826725006104	0	1	1	1	1	5	0	6.356262999999999	0.65735793	261812.48
459630	GGDAAGELTMLLSGSSSSSHHRDIERQRRQEVSSTSVSIP	33059.33	0.16862354	-0.0087099075	0.0022203571213	0	-0.5661224126815796	0	0	0	0	0	5	0	0.054006338	0.16542806	33059.33
459631	LLDDASDLLLPYVSIEENEFLKLEQLDLDSMESLVNWKLE	142375.92	0.64344996	7.3528748	0.793192701525	1	1.0429770946502686	1	1	1	1	1	5	1	8.922091499999999	0.6382253000000001	142375.9
459632	VMEEEEEEESNTSHVDRVISTVDICSFDPWELPSKASFGE	49542.027	0.48022974	1.8065702	0.1840695379375	0	-0.4685695171356201	0	0	1	0	0	5	0	2.44407	0.4504045	49542.043
459633	SPDDPPPPPPPPAHNSFIVWNPTDFAKDLLLIPEFGASST	98405.87	0.3565397	5.317953	0.356188219075025	1	0.3459022641181946	0	0	0	1	0	5	0	1.5143832	0.3418766	98405.88
459634	PEFGEIYGCGYSGSGDAFSGESIDDLLKAELLNADIVLTT	60972.23	0.5635672	4.389217	0.444884727075	0	0.412721574306488	0	0	1	1	0	5	0	5.150462999999999	0.5319006	60972.234
459635	AVLSGNLNQLTKSDRSDNVNLNQLADVDGDDDDNTPMNDP	21118.96	0.22603485	-0.06619167	0.0049321705155	0	-1.2139211893081665	0	0	0	0	0	5	0	-0.035323143	0.2207862	21118.96
459636	VKLFLCSDDDLFSSSSSSSNMANLVTSSDHSMIDEGHLWG	61791.637	0.46816605	3.0936422	0.13423166926750002	0	-0.1459126025438308	0	0	1	0	0	5	0	3.1696088	0.42360076	61791.66
459637	FSCTQLFQKELTPSDSVGSQIPRDELKEAVDAVLNGLPIT	37171.598	0.24807899	0.47922873	0.009126978065	0	-0.1999260932207107	0	0	0	0	0	5	0	0.19310474	0.23828484	37171.598
459638	SEDHKSPSLSFTNNNNNNNNNNNNNKNDDHHHQQNQNQFE	18033.355	0.17847137	0.010567665	0.000111078615275	0	-1.1906788349151611	0	0	0	0	0	5	0	-0.011541128	0.173777	18033.352
459639	FSDDLLDFSSNQPHPQDLQMLQSEDPSSFMWSPTQDYYQL	133847.3	0.66557765	6.527285	0.316697681075	0	0.2882591187953949	0	1	1	1	0	5	0	8.410852	0.61783135	133847.3
459640	MSASGSASTSMDVDSEFLSVNLEMDDLLLIVEAISRRDLR	115203.41	0.54699814	4.8180914	0.48524289845100005	1	-0.3069314062595367	0	1	1	1	0	5	0	2.4285395	0.54338336	115203.4
459641	EVSKQGENETAPCQGFSSDSSSIIFGSSSSSSSYSLASTS	29070.379	0.22017688	1.0849707	0.01046942902575	0	-0.7134023904800415	0	0	0	0	0	5	0	1.1802475	0.19874948	29070.379
459642	DEDDFDFNLGVKTEQTEDHEDFLDQIFDTVTNSEFLLDDE	190101.38	0.6818902	9.792721	0.7125170325	1	0.0176904164254665	0	1	1	1	0	5	0	8.073648	0.66536283	190101.34
459643	RRNRASSIDPSSLDCLLQSCPSVESFLSQDDDFVPWLNHH	111251.586	0.61833614	4.3341255	0.48235747925075	1	0.3753004670143127	0	1	1	1	0	5	0	3.3528347000000003	0.60344416	111251.61
459644	IVSSRSSLPPLSESFDLDSLLSGDITSSCSSSFIDVDSLT	116845.52	0.6011972	6.9533954	0.491419510475	1	-0.1129882186651229	0	1	1	1	0	5	0	7.584954	0.5689557	116845.49
459645	QMGNSYYPDQNLVSSESNDVCNKEGGFGEEDFPFLISNKR	52076.86	0.45190907	2.290718	0.0916853411075	0	-0.7870272994041443	0	0	1	0	0	5	0	1.721336	0.40222842	52076.855
459646	ATATTTVQNPSWMDEFLDFSDTEFEESTAGSSPLSCPMRP	106565.04	0.5717492	6.159857	0.5880575403225	1	-0.2214246094226837	0	1	1	1	0	5	0	5.681531400000001	0.5395501	106565.05
459647	YPCFTESWGGLPLKEQEMDQGGSSVNPHNSDTRNTNKKDI	29500.96	0.20653923	1.2582507	0.012493202645775001	0	-0.8030279278755188	0	0	0	0	0	5	0	0.7866396999999999	0.19283706	29500.957
459648	DEDDFDFNLGVKTEQTEDHEDFLSGSDGFIQSYSQDLSAA	107935.35	0.52142245	5.9292164	0.41871338711500006	0	-0.4722974896430969	1	1	1	1	0	5	1	4.651147	0.4440852	107935.375
459649	QFLQEDREQKEEADLVGEEEKRSSTDQNSLHSFNFDPYAG	30854.82	0.41093448	0.49554396	0.00797531341	0	-0.8145962953567505	0	0	1	0	0	5	0	1.3133693000000002	0.3482019	30854.816000000003
459650	QYGVSSSSSTINSDHQQHQGFVFYPSEEELAELKGTQLLS	73225.555	0.3460591	2.1138768	0.029760192407500004	0	-0.2687946856021881	0	0	0	0	0	5	0	0.91146016	0.2922455	73225.56
459651	CMSNNGDATLSQIPEIAPPRRSFPEDLDCGNVTSLVSPFS	72925.64	0.3267864	0.9633622	0.01890918181325	0	-0.3589760661125183	0	0	0	0	0	5	0	1.161885	0.30290097	72925.64
459652	TSGDSISSPISGGFGHRVSSNSSSFSSSSSSQRKEDEQER	10352.962	0.15367611	-0.06650925	0.0009485012329499999	0	-1.1244785785675049	0	0	0	0	0	5	0	-0.096102715	0.15172207	10352.95
459653	SVWHDSEWRSLEVQGFAEAMNLQFEFHPIEGIIGNLIDIF	198645.3	0.62069595	1.0794183	0.7216967971	1	0.4153012633323669	0	1	1	0	0	5	0	2.4190469	0.6052991999999999	198645.28
459654	SLREHEEFMEVIKEVDLNKLEPWELPSKASFGEQEWYFFS	150437.55	0.63573295	5.1534977	0.4305018159625	1	0.127475768327713	0	1	1	1	0	5	0	3.5609856	0.610815	150437.61
459655	AEDRPHSLPKHEPNDSEEEAQIEDAIPIPLNFIHCDQFIQ	48299.87	0.5238119	1.1240255	0.269943882602275	0	-0.4210227429866791	0	0	1	0	0	5	0	0.62141275	0.49535772	48299.883
459656	SKRIEIDFIKDIDLYRIEPWDLPWKAKMGEREWYFFSPRD	114281.07	0.4189119	1.4185014	0.5910289603375001	1	0.2304000109434127	0	1	1	0	0	5	0	0.8380132	0.41075253	114281.055
459657	KKKIASQRIDLDVIRDIDLYKFNPWELPGKSLENNVKYDC	43694.508	0.358631	0.76938236	0.126878585679	0	-0.0861057043075561	0	0	0	0	0	5	0	1.750287	0.34058768	43694.52
459658	LGSMNLDELLKNIWTAEESHKPSSYNDDDLWNSEKPYEMP	52139.24	0.4972825	5.536703	0.20370451675	0	-0.1483801901340484	0	0	1	1	0	5	0	5.2030635	0.43902156	52139.242
459659	VMMSVQPMDQIFCENDDIFDSCFLLDDEICFWNDLSNDQV	280337.78	0.6813216	10.023407	0.79152842315	1	1.2925583124160769	1	1	1	1	1	5	1	10.180701	0.68031263	280337.78
459660	EDFIEMDDLLEIDDLGLCPWLLPNPGKNIGNQNMEFPAST	227264.47	0.5903742	8.01942	0.5999932269285	1	0.8149273991584778	1	1	1	1	1	5	1	7.446861999999999	0.58071935	227264.42
459661	PFLDADATAVTASSSGGHGHVVSPVSLEKLEGETVQQQQQ	26420.312	0.1845532	0.31190944	0.001691762261	0	-1.0024608373641968	0	0	0	0	0	5	0	0.26171422	0.18185373	26420.324
459662	EDTLTSLSDDIVANGHQQRVSPLLKLDEEDDDDEDERQYL	20039.46	0.21718825	0.24574947	0.0214985163875	0	-1.0058538913726809	1	0	0	0	0	5	1	0.334239	0.20650242	20039.453
459663	IDFSSLDDKTLMMMPPSTFSGGSTAATSSSWLKLASGDWS	80730.77	0.3625981	3.6536074	0.045174302905000005	0	-0.2285154312849044	0	0	0	0	0	5	0	4.03065	0.31462973	80730.77
459664	QESNHNSPIFLDRFNEALHYYSTLFDSLEDLDSLMSTPMS	218637.47	0.6346219	4.586485	0.69574482085	1	0.8433346748352051	0	1	1	1	1	5	0	6.451662000000001	0.6042478	218637.5
459665	DCGNFFDNMDDLMDFDGLDCGNFFDNMDDLQPGAVYRGVR	299244.8	0.65849215	8.917579	0.75822306339	1	0.6907230615615845	1	1	1	1	1	5	1	8.304304	0.64690405	299244.8
459666	PSQTVIPINDPMSSLSPSLSFTNTDDDEIVLLQGMIKFAK	41538.348	0.39669216	0.9824821	0.19566429159	0	-0.2107747048139572	0	0	0	0	0	5	0	1.9062781	0.3749580999999999	41538.367
459667	FSSRNTKNQDQQFLQLENFEGKTYRFFEELDSIPEAWPSR	99279.164	0.5639201	4.2136335	0.35708981088125	0	0.4332268238067627	0	0	1	1	0	5	0	4.8001375	0.5135999	99279.195
459668	GSSSCWGEQEILLPNKDLFSSSSSSSSNMANLVTSSDHSM	32971.62	0.35527882	2.375714	0.0342676314755	0	-0.6759747266769409	0	0	0	0	0	5	0	0.9443891	0.30792913	32971.64
459669	DPSAFSIPQTPPSSESNEVCNKEGGFGEEDFVGSKTVIQI	41896.727	0.24011682	0.50863755	0.005864240933	0	-0.5402070879936218	0	0	0	0	0	5	0	0.47743344	0.22709443	41896.727
459670	NGSSVTSFVSPDESFFNVSAFSEMFGSDYESSHKTSEEEV	61369.05	0.58467203	7.1273103	0.43120965546749995	1	-0.6100100874900818	0	0	1	1	0	5	0	6.495674	0.52884454	61369.047
459671	SQRDSFTGSSSTAMAGSSSWCGTEFMDEEDLSSSSDLSCL	57557.168	0.45553035	5.6418834	0.23816716073725003	0	-0.5329140424728394	0	0	1	1	0	5	0	3.9977376	0.40623218	57557.17
459672	MQGHGKQRNMLEEEDAVDGAKSLLRKEETFSGLTPYDCTA	54121.383	0.26972786	0.34094548	0.0063702021779999994	0	-0.6256941556930542	0	0	0	0	0	5	0	0.1254921	0.24631418	54121.39
459673	DFKGLLSGDITSSCSSSSSSLQYPVIDHLLDFSSLDNTVK	65816.984	0.5080493	3.1117494	0.3508836293525	0	-0.1374524533748626	0	0	1	0	0	5	0	2.7747972	0.48081198	65816.98
459674	QPQWTWTGDDYSSEFTDSKHINETQDSVPEKLKAEAALMD	42847.12	0.32573244	1.7180014	0.0248883001005	0	-0.6047208309173584	0	0	0	0	0	5	0	1.4259073999999998	0.27701813	42847.11
459675	YTAYQTPPLFSDDDVFGFSTSQALGGHQNAHRARLRRLEY	109540.03	0.30532643	1.3218896	0.11264877786975	0	-0.3023373484611511	0	1	0	0	0	5	0	1.7043006	0.23866016	109540.05
459676	DGVAAGVKESDGGDEEDAELEEFAPLLKLDEEDDDDVDDE	21277.965	0.40603018	0.3060732	0.29593343907424996	0	-1.051330327987671	0	0	1	0	0	5	0	1.1417687	0.36553717	21277.965
459677	MIAHQTSPFLQFVNFTANQAILDSLSSQPPPLQPSGSPNL	32395.738	0.24144828	0.68636024	0.07133320013399999	0	-0.5067283511161804	0	0	0	0	0	5	0	0.24856257	0.22043452	32395.746
459678	GQKQLGNNSSSSSSSPESDITLLDFSNDDDENENIVGPEQ	19744.473	0.4047813	0.3291285	0.061876248708750005	0	-1.0785664319992063	0	0	1	0	0	5	0	0.8326366	0.35423878	19744.469
459679	FSLFMYNHGDAATLSQIPVSASNFNQDFSALLEESELKNQ	53005.918	0.44736642	4.3029413	0.164789230225	0	-0.3677885234355926	0	0	1	1	0	5	0	4.215167	0.39174697	53005.934
459680	VENTAFMKELDSFHQEIDNRSLGFAAGSSLSPSLSEDLML	76450.26	0.51755327	3.7139018	0.1179515560875	0	-0.0814306885004043	0	0	1	0	0	5	0	4.0700197	0.46180654	76450.266
459681	LKGSSAILNFPHEYNMGSGVSSSSSTSELMNFDSLAAWCN	119307.91	0.54155934	1.2382729	0.24439655531499999	0	-0.0253118276596069	0	1	1	0	0	5	0	1.2396684	0.5073335	119307.9
459682	DDDSDGNEVNDDDSMDLDITSQYDYIFSEVEEFYHHGHDN	111165.016	0.60361683	7.704604	0.580183851335	1	-0.5424401760101318	0	1	1	1	0	5	0	7.883023700000001	0.5601221	111165.0
459683	EEFMEVIKEVDLNKLEPWDIQELCGYDQNQNQQEPVHYQS	72922.055	0.5264619	6.5784974	0.296748671796	0	-0.4732422232627868	0	0	1	1	0	5	0	6.354128	0.49447286	72922.06
459684	TAVPDVLEAWSGKESPFSDVLDIKNISRLEESLGDDIGND	37728.605	0.45060265	4.7023706	0.12467549465500001	0	-0.6029490232467651	0	0	1	1	0	5	0	2.7316842	0.41745335	37728.61
459685	SDGFVRSITTSDSLITHDNNINNLSFNGGFDFIEDLIRVV	162221.02	0.52195114	2.8315654	0.5060402199375	1	0.6053639650344849	0	1	1	0	1	5	0	3.1810102	0.5089572	162221.02
459686	FSCTQLFQKELTPSDSVGSQIPRDELKEAVDAVLNGLPIT	37171.598	0.24807899	0.47922873	0.009126978065	0	-0.1999260932207107	0	0	0	0	0	5	0	0.19310474	0.23828484	37171.598
459687	ADIFHRIPLYQTQSLNPFSGCPSSAELDKLRAALKGRINE	46845.727	0.18156008	0.44131875	0.00813875073925	0	-0.4094263911247253	0	0	0	0	0	5	0	0.25753164	0.17814478	46845.723
459688	MPPGLTPADFLDSILKSPDEDPFEPDDFSGFSPASLSQDW	124685.34	0.5568547	5.6952944	0.47717629954999996	1	0.4393230974674225	1	1	1	1	0	5	1	4.701480999999999	0.47873738	124685.37
459689	KISNIKIDLDVIREVDLNRCEPWELPAKASFGEHEWYFFS	127736.85	0.5950213	2.306302	0.3759475010875	1	0.2627100348472595	0	1	1	0	0	5	0	0.9536936	0.5703664	127736.88
459690	PPLPYLDHHHQDSSFLKNKRLREVNEIGSSFNDLDDSLLE	25419.875	0.41155806	2.358	0.09528730543	0	-0.4490662515163421	0	0	1	0	0	5	0	3.1337464	0.37703577	25419.871
459691	SDCDSSSSSSSSWSSSQEQEEQEQEPNPWPNTSLGFGLSG	26049.707	0.3390028	1.8529935	0.0150031181625	0	-0.5736762285232544	0	0	0	0	0	5	0	0.98068154	0.2907361	26049.719
459692	DVIRQYNDLEADVLGPEFVDYLDSPLLFGSWSPFDFTADG	233790.4	0.6607879	8.455749	0.7799663714	1	1.205089449882507	1	1	1	1	1	5	1	8.732345	0.6561051	233790.4
459693	IPPRCCLCPVGDLEDLTMDVESLLEELENLISFGTSICSE	127783.98	0.62294364	5.614145	0.6922445215399999	1	0.3682341277599334	1	1	1	1	0	5	1	8.318064	0.6146636999999999	127783.99
459694	QLSSVDDIEGEYWRIVDKATEEEAAEAYDIAAIEYRGANA	55584.457	0.3681253	2.629703	0.06856983560749999	0	0.0394363477826118	0	0	0	0	0	5	0	2.258676	0.31885624	55584.465
459695	YNHQTLSTTNSSSSGFMIKNPNPNHHHQHNNDPIGTPLVT	52466.12	0.16770856	0.11405563	0.00054641106425	0	-0.9001718759536743	0	0	0	0	0	5	0	0.027724743	0.16612007	52466.125
459696	QESNHNGPVFLDRFNEALHYYSTLFDSLEDLDSLMSTPMS	209529.25	0.62524676	5.249524	0.676920833515	1	0.8364025354385376	0	1	1	1	1	5	0	6.164338	0.59446675	209529.28
459697	HSQESQNPSQFSLFMYNHGDAATLSQIPLSASLSNQLQLP	46223.582	0.33771148	0.8505031	0.054213327217499996	0	-0.502254843711853	0	0	0	0	0	5	0	0.5663661	0.2932316	46223.586
459698	KLININLLDGDNLRFSDCFNPVQLQIPNSSTSSSCIIGEM	74633.64	0.43224066	1.5152253	0.107753844915	0	-0.1883728206157684	0	0	1	0	0	5	0	2.1412802	0.39579687	74633.65
459699	GGSSGLPLEELQINNNINNLSFNGGFYGFGSNQASSSSRN	40782.05	0.39818555	4.0684557	0.196149196554	0	-0.7654336094856262	0	0	0	1	0	5	0	3.0400383	0.31617132	40782.066
459700	GTPLQNNLDELLESSFTMGKHGGEELVDYYLRKKIASQYA	65946.47	0.36373922	2.6019464	0.2167843005625	0	-0.199748158454895	0	0	0	0	0	5	0	0.9870707	0.31789303	65946.47
459701	DGVAAGVKESDGGDVTASWLLLPNPGKNIGNQNMEFPAST	36204.547	0.24981475	0.78706026	0.02359784461775	0	-0.5371456146240234	0	0	0	0	0	5	0	0.9758531	0.23425482	36204.543
459702	MLLEETEPPNQTLDIQSSSSPASSSGGSEGSSFGFLDQLA	41708.445	0.50701725	0.96900105	0.019656070311	0	-0.5974705815315247	0	0	1	0	0	5	0	2.1683776000000003	0.4513202	41708.45
459703	GIDDGDDYLIQMEHDDGFIGNGNGSFSNVILNDNNVSGQE	85382.625	0.50622094	4.4515114	0.272584349225	0	-0.7960258722305298	0	0	1	1	0	5	0	5.904703	0.45117316	85382.64
459704	FSEETLRLIEDWYNANINNHLDELNHRLQSLNFQGMGVNP	93384.27	0.47548392	4.23873	0.560036255694	1	0.015795400366187	0	0	1	1	0	5	0	3.605288	0.44203007	93384.28
459705	GLCLLNSISSIVDDHYEPSDLDLDSSSSSSKSTKPRKSKR	32833.22	0.20715751	0.17017245	0.1620271840757125	0	-0.9348502159118652	0	0	0	0	0	5	0	-0.00033330917	0.20104975	32833.195
459706	IDQECVSEFINLIRGRKSLSDDFKGLLSGDITSSCSSSGS	33344.29	0.21989292	0.9909353	0.0650017726825	0	-0.5899796485900879	0	0	0	0	0	5	0	0.9843799	0.20704186	33344.29
459707	AIETAAYFFGGGDGNFLPNNNNNQYASSSPYLLDNFYGWS	144704.19	0.63845515	4.7475452	0.3631218676	0	0.2131839245557785	0	1	1	1	0	5	0	5.2304497	0.597453	144704.19
459708	TLQLGKYGKIEGKNSFHFGVPSSSDFFNPSLDQSVSMIPM	112997.71	0.38010705	1.0200713	0.13080025035325	0	0.1387555301189422	0	1	0	0	0	5	0	1.4206222	0.33349368	112997.72
459709	DTNEESDLFSIPPLDDHFSDQTPISGDLEDLEWISNKNAF	149860.8	0.6231993	8.431982	0.5032919737	1	0.2079956978559494	1	1	1	1	0	5	1	8.136291499999999	0.5835128	149860.8
459710	AADFADFDFSDVKIMEPPERSVEVIPDLNEPGPHQSQDQN	45941.234	0.43531582	2.202125	0.1366083437985	0	-0.7881773710250854	0	0	1	0	0	5	0	2.5686007	0.3943647999999999	45941.242
459711	GLTHNEYFGNNSDNEGVISKMLEDPLMSSILGGPYDEELD	62561.332	0.5149131	7.414036	0.26475237694250003	0	-0.525547444820404	1	0	1	1	0	5	1	6.8711805	0.47667482	62561.34
459712	SDDSMHRVIPVDAKTGDVQDGTSEPDVSLTELLTTDDSGQ	20318.14	0.31355917	0.37103772	0.006672594209	0	-0.9030345678329468	0	0	0	0	0	5	0	1.1819117	0.29248983	20318.137
459713	PPGFRFHPTDEELVGYYLRKKVNSIEIDLDMVCFPTHTMG	90236.47	0.29494432	1.7186999	0.187251813045	0	0.0749555379152298	0	0	0	0	0	5	0	0.90122867	0.30091944	90236.5
459714	QAWLWASATISSRTLTEIESRFKAIQEAFEKEDFIEKMKS	55397.38	0.26612484	0.13490248	0.02483900827	0	-0.6131182909011841	0	0	0	0	0	5	0	0.0403223039999999	0.24047762	55397.37
459715	SHSELLSTAQSSTSSCISSVVPDYLGGDLFGSDPGNTTKR	35349.83	0.3416256	1.427349	0.062438313321750004	0	-0.7994412779808044	0	0	0	0	0	5	0	1.906409	0.29075414	35349.816
459716	SSGEVSFYDTGGSNGKMNQECDINDYLVDDDFMNSLFNND	192944.81	0.6370133	8.511315	0.5653062072274999	1	0.076514758169651	0	1	1	1	0	5	0	7.4729977	0.61955374	192944.83
459717	TTTGFLYSGAMDNSIKKSFTKGPWTMEEDLIFRMYRLVGD	52196.023	0.27517533	0.5937226	0.1189944205275	0	-0.055530309677124	0	0	0	0	0	5	0	0.40073967	0.26174694	52196.027
459718	SREVNEIGSSVESLMELLDQYLNFVQEAEHDNKKKNKKEE	46978.824	0.48810995	4.683715	0.34312183497355	1	-0.9216154217720032	0	0	1	1	0	5	0	3.6550746	0.47697768	46978.824
459719	VEDPATDAIVSWSANNNSFIVVDPLDFDVIDDEDIETGDD	66921.49	0.6248119	5.0214763	0.5751301845675	1	-0.6242536306381226	0	0	1	1	0	5	0	3.9661775	0.60461694	66921.49
459720	FPNESSGKRVACLDLDLSNADTSLESLVSSSDPFATVYED	53050.87	0.4751942	2.5339854	0.11993760906999999	0	-0.5265957117080688	0	0	1	0	0	5	0	2.1783223	0.43801996	53050.887
459721	HPQPAGTTVPPPPPPPMMLQLGSGNEGVGNQNSQASEAME	17263.156	0.18489641	-0.025475264	0.000759349000325	0	-1.2247329950332642	0	0	0	0	0	5	0	-0.09563351	0.18234074	17263.156000000003
459722	LLDDASDLLLPYVSIEENEFLKLEQLDLDSMESLVNWKLE	142375.92	0.64344996	7.3528748	0.793192701525	1	1.0429770946502686	1	1	1	1	1	5	1	8.922091499999999	0.6382253000000001	142375.9
459723	TSVNTPRDRLCTVDSIPLSASNFNQDYFSALLQDESGLWY	108575.5	0.609752	6.0959716	0.5246592056095001	1	0.5224669575691223	0	1	1	1	1	5	0	6.2660933	0.5753009	108575.484
459724	FPNESSGKRVACLDLDLSHVDSPLLLSSSSPELYVPFEDI	118765.14	0.5833366	3.7136326	0.29268794987	0	0.2231580913066864	0	1	1	0	0	5	0	4.0822163	0.5639052	118765.14
459725	WLLPNDFNEPAKIEFVGSSTSPLLDLFPTSSNPESIFVPQ	101584.336	0.5029319	3.5891626	0.3030843466	0	0.3476184010505676	0	1	1	0	0	5	0	3.14025	0.46713483	101584.39
459726	SFEEDNNNEGNSIRTGLQAHLSDNDDASDGNEEDRDNDNE	14861.13	0.18209022	-0.125489	0.0017669272742499998	0	-1.321611404418945	0	0	0	0	0	5	0	-0.0772686	0.1781219	14861.122
459727	SLRLGDLKPSNLEETLNDSIRESLGCDPDETLAAYVREYG	45741.227	0.31354824	1.2809207	0.07815906259375	0	-0.3592356741428375	0	0	0	0	0	5	0	0.7235906	0.28344125	45741.234
459728	QLESSIAIWENLVSSESNEVCNKEGGFGEEDFPFLISNKR	57405.113	0.52288955	2.622918	0.214061178	0	-0.6230466365814209	0	0	1	0	0	5	0	2.4230425	0.48188812	57405.1
459729	LSMNDLLMSVESCLNGLFPTDMELEEFYDYSSSMDSTLIL	231906.55	0.688782	5.197238	0.8733606339	1	1.33536696434021	1	1	1	1	1	5	1	5.7825050000000005	0.677411	231906.6
459730	PSQTVIPINDNMSSGIVAFEMEYTHWLEEQQRLLNELRVA	73617.305	0.48338443	1.6616687	0.430695339739	0	-0.3398175835609436	0	0	1	0	0	5	0	0.74138916	0.45826545	73617.31
459731	MEEEEEEEEGVEEEDLSSSSVLGSEFLSVNLEMDDLLEIL	55109.254	0.6022154	8.002042	0.629921730375	1	-0.1095571517944336	0	0	1	1	0	5	0	6.106599299999999	0.5935343000000001	55109.254
459732	IRAKDISQGGLTQGQEIGQRSMNSPISSSVSVEDIETGDD	17341.848	0.19088538	0.026149035	0.00188812568525	0	-1.1443402767181396	0	0	0	0	0	5	0	-0.09588146	0.18891409	17341.848
459733	ESGITTFLDFSEGDWDAKFQKLVPPPPPPPPMMLQLGSCE	112386.28	0.43224537	2.5472393	0.2220250938725	0	-0.1277405321598053	0	1	1	0	0	5	0	2.4463878	0.39292	112386.28
459734	MYPSLDDDFVGADSYFLDLGSSQGYDDLLMELERLLSSCV	259913.11	0.66499496	5.3816557	0.8549234697499999	1	1.3878146409988403	1	1	1	1	1	5	1	7.669958599999999	0.6603994000000001	259913.11
459735	IFISSGLSLHDIAVSPSSVSPPEPGFGFGVQSGGSSRPNQ	54335.92	0.20158245	0.5978615	0.023226961836000003	0	-0.5920131206512451	0	0	0	0	0	5	0	0.4230975999999999	0.1896104	54335.926
459736	PPSPNNVSSSRSLTSGSTRSSSSSPMEYFSSGLQVIHQPP	23215.918	0.20725648	0.28932238	0.0036707186385	0	-0.6175840497016907	0	0	0	0	0	5	0	0.24604034	0.190067	23215.906000000003
459737	HWKCSEWRSLKVQWDEFASFLRPNQVSPWDIEHLMPALNV	100842.74	0.5189385	0.59004426	0.424889262575	0	0.3069687187671661	0	1	1	0	0	5	0	0.34161663	0.5014177	100842.78
459738	ELVRYYLKRKMDGLERSVEGECFDPIMAVLDGALELEAND	68937.18	0.50792664	2.9579055	0.32202703492150003	0	-0.6792505383491516	0	0	1	0	0	5	0	2.1745662999999995	0.49169084	68937.164
459739	SSRTLTEIESRFKAIQEAFEKEDFIEMDDLLNFSVPEEEE	74115.24	0.59890836	7.3677235	0.5313373062660001	1	-0.5203871726989746	1	0	1	1	0	5	1	6.102855	0.58155805	74115.25
459740	RLEHWSNAVSSSTSSCISSVVPDYLGGDLFGSDPGNTTKR	58807.07	0.35336342	1.344022	0.10977873706675001	0	-0.582685112953186	0	0	0	0	0	5	0	1.5826931	0.30187798	58807.043
459741	ELTFGDTEEEIQQQQQHVGNRASSLKLTVFAPPPPQSLFH	39022.3	0.18410611	0.32005692	0.0021850687165	0	-0.6674444675445557	0	0	0	0	0	5	0	0.23481584	0.17636439	39022.31
459742	FSCTQLFQKELTPSDSVGSQIPRDELKEAVDAVLNGLPIT	37171.598	0.24807899	0.47922873	0.009126978065	0	-0.1999260932207107	0	0	0	0	0	5	0	0.19310474	0.23828484	37171.598
459743	VEIPNIEDDDDLNMDQDYDFSFLDLLRQDHQFAFLFPVDD	252715.44	0.62476027	4.947002	0.7430904276	1	1.104337453842163	1	1	1	1	1	5	1	4.2159195	0.6190361999999999	252715.44
459744	FATAYGFLDVLEHAFAANSITCNKDDEPIPISIVSHEADI	101059.484	0.4075747	0.50958204	0.2784347849125	0	-0.1240376234054565	0	1	1	0	0	5	0	0.8722962	0.36785033	101059.48
459745	MFKVMIGEYCEREGVGEREAMKLLDDEISSEIELQSSSHD	28743.32	0.29488403	0.7627728	0.03682964836	0	-0.8477096557617188	0	0	0	0	0	5	0	0.6217034	0.2744937	28743.312
459746	ELVRYYLKRKMDGLERSVEGECFDPIMAVLDGSNHQTNRN	40670.81	0.27812892	1.1009188	0.02048572191475	0	-0.7629882097244263	0	0	0	0	0	5	0	0.539646	0.2661592	40670.797
459747	EANRFNPEENELILEQLEMVLSNDIASSSRRKTPFQFDLN	44231.535	0.51054984	5.7918167	0.27680487557	0	-0.4312558174133301	0	0	1	1	0	5	0	4.271545400000001	0.49441633	44231.54
459748	TVEDHQSFALEEEEVTVVEQESNTNTTTTTTTTEHVLLQE	21618.918	0.23277201	0.30997777	0.0032587012882500004	0	-1.1083414554595947	0	0	0	0	0	5	0	0.28356814	0.2281732999999999	21618.914
459749	KAKEITVLCDADVALTILRERKDGYDIGEIDPSIPLDYSV	64220.367	0.40758172	1.3353088	0.0365298459225	0	-0.2474404275417328	0	0	1	0	0	5	0	0.9809048	0.3776624	64220.367
459750	EKPITGSSDSLWNIGETDELISGSVENISLDDTSKKGAMD	38259.504	0.41353935	3.0667367	0.10289140142474999	0	-1.0507186651229858	0	0	1	0	0	5	0	3.5838947	0.36830035	38259.504
459751	PADDFDFNLGVKTEQTEDHEDFLSGSDGFIQSYSQDLSAA	94388.15	0.5311699	6.1498137	0.375917772015	0	-0.2738778591156006	1	0	1	1	0	5	1	4.9853190000000005	0.45372215	94388.17
459752	TATYDDTCGICGDGGDECDDDFGFNEKLLEEGEKPNKGKK	31189.234	0.30202752	5.6446295	0.19577700734527498	0	-0.8595607876777649	0	0	0	1	0	5	0	1.829957	0.25774342	31189.238
459753	ASLSNQLQLPESLDSGNLNQLADVDGDDDDVDDLLDFDPL	118269.836	0.55573326	1.9741156	0.46231679687750005	1	-0.4713093638420105	1	1	1	0	0	5	1	3.3137937000000006	0.5170235	118269.82
459754	PPEKKQRLPSAYNRFIKEEIQHLKVLTGSLSLFEKDEAHE	32218.035	0.17758377	-0.0043976307	0.0092164895644	0	-0.5205243825912476	0	0	0	0	0	5	0	0.04530716	0.1727775	32218.04
459755	GDCYGGEIEKFDFSDVKIPDLRFLIDDDDDDEADQCIRLL	150450.88	0.5141508	3.5749073	0.60197199665	1	0.0685624629259109	1	1	1	0	0	5	1	3.545033	0.46336615	150450.9
459756	MASFNEAKDDVFGLFEFEDLGEQYLEELLEEVFNNPDDFS	300507.28	0.7137907	11.187096	0.843131084325	1	1.0215330123901367	1	1	1	1	1	5	1	10.747658	0.70816743	300507.34
459757	SSGEVSFYDTGGSNGKMNQECDINDFSVDDLWPMNIYNGN	194178.25	0.5899356	6.408206	0.4889601735025	1	0.0152433421462774	0	1	1	1	0	5	0	6.442228	0.57784647	194178.28
459758	AMDSSFMDLISQPPPLLHQPPPLLHQPPNTLYSSSSGGFR	84215.516	0.3468601	1.2180995	0.06116426287975	0	-0.2760129570960998	0	0	0	0	0	5	0	0.99245334	0.29682347	84215.516
459759	DVRVIPDIDLNMDILFNTPSSSPASSSGLPLELFHTGPSL	131675.0	0.5017019	2.6568604	0.23922677550000002	0	0.0539481863379478	0	1	1	0	0	5	0	3.8756175	0.4821001	131675.0
459760	MEYSQSSMYSSDFGNCDYGLHFQFHYNEMMIRNDAFCLCN	135328.47	0.5411169	0.7476796	0.567731099485	1	0.3823394179344177	0	1	1	0	0	5	0	1.3733163000000002	0.5089863	135328.5
459761	LEVNGFGVLDDFDAERYPQLKLLNEIVDFVESSNISEYDI	106875.69	0.5666427	3.7626486	0.5953117813250001	1	0.3830701112747192	1	1	1	0	0	5	1	6.010575299999999	0.5377331	106875.67
459762	QLSSVDDIEGEYWRIVDKATEEEAASWLLPNPKTTTTATA	64054.92	0.33047068	2.649807	0.1498029264645	0	-0.2781663537025451	0	0	0	0	0	5	0	2.1003854	0.29848322	64054.945
459763	AMDSSFMDLISQPPPLLHQPPPLPISQSLITPDLAIAFDL	110103.43	0.60209703	2.1085222	0.1586721434	0	0.4372568726539612	0	1	1	0	0	5	0	3.3932567	0.56092966	110103.445
459764	GHGKQRNMLEEEDHLHDNLSDQTPSDDFFDFDPFPRFVSR	171107.7	0.5533602	2.2235694	0.46076064106925	1	0.1598949134349823	0	1	1	0	0	5	0	1.9606035	0.517151	171107.73
459765	SLQCAETSHFNGFGEQNLVSSESNDEKVFDSLIDPKPVST	60159.664	0.34176633	1.1115835	0.043708683794999995	0	-0.7461503744125366	0	0	0	0	0	5	0	0.8105788	0.3001895999999999	60159.656
459766	QVSPLDDSVLDELLSFELHLESSLTFWENLDVDDVFGFST	255530.94	0.6919998	7.252809	0.9190072164	1	1.549233317375183	1	1	1	1	1	5	1	9.335115	0.69105947	255530.95
459767	QLPRSSLLKNKRSREVNEFGQEIGQRSMNSPISVPVQTDL	39461.504	0.17788957	-0.049100876	0.0015938467517999997	0	-0.8344006538391113	0	0	0	0	0	5	0	-0.06485772	0.1762372	39461.508
459768	SDQMELQFLSDELVLDILGLLGNLDECNEDFDDPLYFWPN	300728.1	0.7223276	9.214331	0.955562602	1	1.1170443296432495	1	1	1	1	1	5	1	10.027414	0.72339654	300728.1
459769	SDDSMHRVIPVDAKTGDVQDGTSEPDVSLTELLTTDDSGQ	20318.14	0.31355917	0.37103772	0.006672594209	0	-0.9030345678329468	0	0	0	0	0	5	0	1.1819117	0.29248983	20318.137
459770	VGNAADGASFSDESHVESSSSGSLQALSITDLPASVSPLP	26460.383	0.26572037	0.45760274	0.00801566317	0	-0.6929556131362915	0	0	0	0	0	5	0	0.09389877	0.2476228	26460.395
459771	MASFNEAKDDVFGFSTSMSSGGSSSEEFRLPITHRVTENV	57945.457	0.28351337	1.4505241	0.0223933742075	0	-0.645546555519104	0	0	0	0	0	5	0	0.9812522	0.23398657	57945.465
459772	TQETFSRETNLSSIFDMLETIVPREEIKEEEEEEVERLKR	27873.863	0.39690664	1.8680602	0.21818804218625001	0	-0.6994888186454773	0	0	0	0	0	5	0	1.9423268	0.36719823	27873.848
459773	SSGEVSFYDTGGSNGKMNQECDINDYLVDDDFMNSLFNND	192944.81	0.6370133	8.511315	0.5653062072274999	1	0.076514758169651	0	1	1	1	0	5	0	7.4729977	0.61955374	192944.83
459774	KPSSTTNDSSSIIFGSSSSSVIDDDDSFDDLEVNGFGVLD	95346.02	0.5208805	4.5077724	0.4204124404885	1	-0.5297258496284485	0	0	1	1	0	5	0	3.1761217	0.4729009	95346.01
459775	NYDLQQVTSSSTTTTGSPQTAYHSEQFYYPELESLLGPEF	151307.25	0.5813072	5.072175	0.292701197831	0	-0.1986541002988815	0	1	1	1	0	5	0	5.2726440000000006	0.5249151	151307.27
459776	PTDKEIVVDYLRPKNLESNTSHVDRVISTVDICSFDPWDL	98917.45	0.45506814	1.8866422	0.1354351410275	0	0.0623140037059783	0	0	1	0	0	5	0	2.7477663	0.44292837	98917.48
459777	QIPNMFMNNNNNLYSSTNNIVSWSANNNSFIVWNPTDFAK	107836.09	0.38770136	2.034081	0.192829449755	0	-0.3109897971153259	0	1	0	0	0	5	0	1.2959424	0.35718343	107836.1
459778	EELVGYYLRKKIASQRIDLDVIREVDLNKCEPWDLPALSV	57300.42	0.29874492	0.46868753	0.0555276294275	0	-0.2211753875017166	0	0	0	0	0	5	0	0.13402462	0.29211313	57300.426
459779	SKRIEIDFIKDIDLYRIEPWDLPDFTTVGDFDGFSISDLE	177572.94	0.6593439	5.304132	0.7021040393	1	0.9882110357284546	0	1	1	1	1	5	0	8.226875	0.6503972	177572.97
459780	PQEQKIMTWSSDQINLVSSESNEVCNKEGGFGEEDFVGSK	37598.67	0.30648175	0.99826276	0.016709742737499998	0	-0.6988182663917542	0	0	0	0	0	5	0	1.0070317	0.27635145	37598.676
459781	VMMSVQPMDQIFCENDDIFDVADLRDEVLGGVGHASSTAA	127692.16	0.56165797	5.757413	0.47501169383575004	1	-0.1325543820858001	0	1	1	1	0	5	0	4.397574400000001	0.54193854	127692.16
459782	SINVPELNFLGLPILPQFESINGLEMFGFLSPHSQNLNFI	183835.22	0.58384883	0.47596455	0.62080791105	1	0.624235987663269	0	1	1	0	1	5	0	0.48785353	0.56175375	183835.19
459783	CDWSGHNNSNNNGLLGNLDEQSYIEEQELINPVFDGLFLD	149243.45	0.6540754	9.582083	0.5241234400925	1	0.3646830916404724	1	1	1	1	0	5	1	7.928044	0.6335308000000001	149243.44
459784	AGESKKASFDFDFADVEDLQLDSFLDIPYEPQNLSSENLF	223361.16	0.66992575	8.726137	0.62431256986	1	0.5689598321914673	1	1	1	1	1	5	1	9.002272999999999	0.6536335999999999	223361.2
459785	SVATAIQFYDLQDRCKIGSTPQNDWYFFSHKPPLFMVDTT	130376.11	0.3585707	0.85020137	0.3959854777825	0	-0.022538173943758	0	1	0	0	0	5	0	0.870775	0.34531295	130376.164
459786	QLSSVDDIEGEYWRIVDKATEEEAASWLLPNPKTTTTATA	64054.92	0.33047068	2.649807	0.1498029264645	0	-0.2781663537025451	0	0	0	0	0	5	0	2.1003854	0.29848322	64054.945
459787	MNLPPGFRFHPTEEENFGFFDDDGEEEEEEDDDDVSLWSY	147146.52	0.4746032	1.7140352	0.5760382790075	1	-0.3292760550975799	0	1	1	0	0	5	0	3.6538436	0.4081445	147146.52
459788	FANQTGLDMLETTLEFTGTDSAKQEVETREAKYPNGSRPN	31063.164	0.28791615	2.193701	0.037331854775475	0	-0.8543652296066284	0	0	0	0	0	5	0	2.9164927000000005	0.23804069	31063.16
459789	KVASQKIDLDVIREIDLYKFDPWQLPGRAKMGEKEFYFFC	100800.66	0.4296199	0.84631073	0.24272550276149998	0	0.1312243193387985	0	1	1	0	0	5	0	0.41701055	0.4077038	100800.69
459790	VDFPDNFSELNSFQQSTANENSSGNDGVVPVLGGGQEGLQ	42874.953	0.29014608	3.153458	0.03379169191125	0	-0.8456904292106628	0	0	0	0	0	5	0	2.831498	0.24584393	42874.95
459791	TTTSSSSVAAPGPSGFVPTYEDKDSDEDLASLSYSLIPPS	37946.996	0.37503746	0.9233115	0.08125643471875	0	-0.5379606485366821	0	0	0	0	0	5	0	0.9570836	0.32540318	37946.996
459792	RDPFKAARVKVEEAAGSSLSPSLSTSMSSGGSGTHNFRAT	33619.906	0.17377403	-0.07581067	0.00046374409505	0	-0.9432367086410522	0	0	0	0	0	5	0	-0.09375787	0.1721002999999999	33619.902
459793	EGLSFFPFLVVEDDDYVNNHNSSLNYLNDLIINNNNTSFF	141299.2	0.6080452	5.4935226	0.769411618	1	0.5655032396316528	0	1	1	1	1	5	0	5.790722	0.5856939999999999	141299.17
459794	NISGSSNNNNKSINFHTDPLATAASTSSNGAAMGHGQGVY	34670.36	0.17379749	0.14910483	0.00089686596225	0	-1.111223816871643	0	0	0	0	0	5	0	-0.029730082	0.17122903	34670.367
459795	MEIGGSFSSLCSNISRSESELSDSYLDDDKEWVLLRCDDD	65716.2	0.5499516	4.3831196	0.395068773375	0	-0.7364780306816101	1	0	1	1	0	5	1	4.481661	0.5261840999999999	65716.18
459796	STSIEGTLRSPASSVKTPSFNGSTSTNVSRQNQREISTCT	45287.18	0.15838829	-0.13065815	0.000243016198675	0	-0.9965012669563292	0	0	0	0	0	5	0	-0.15452576	0.1578852999999999	45287.18
459797	EFLISSLESLVLVMDLSRTSSLPFPYSYFEDGEMMMMNQH	89883.76	0.53885204	0.8866097	0.514956272425	0	0.0323536619544029	0	0	1	0	0	5	0	1.1239254	0.5108803	89883.766
459798	QHYFMDTHQISSSNGNLSLYSLTFDELQSTLSNVWSKNQQ	103716.31	0.47172666	2.037139	0.37453172616499997	0	-0.3487257361412048	0	1	1	0	0	5	0	2.633434	0.4332388	103716.33
459799	AEITPSCPRCGSSKRRSGSSPAESNGGAFPVVDGCGGDTW	36281.61	0.17847084	0.6101384	0.002786392405625	0	-0.6487928032875061	0	0	0	0	0	5	0	0.37199783	0.1753952	36281.617
459800	AEITPSCPRCGSSKRRSGSSPAESNGGAFPVVDGCGGDTW	36281.61	0.17847084	0.6101384	0.002786392405625	0	-0.6487928032875061	0	0	0	0	0	5	0	0.37199783	0.1753952	36281.617
459801	SEFTSSVLLEAARAFSDKDKPTTSNNLNGALVLGRTIKVD	39018.484	0.1805916	-0.008975506	0.0031345484525	0	-0.7417061924934387	0	0	0	0	0	5	0	-0.08432865	0.17638825	39018.484
459802	NNINNKAVAGDLLSFPGDAPVGDLFNYDAPGDAHHPTNWS	93591.516	0.49534434	3.5664127	0.0946212483625	0	-0.4091116786003113	0	0	1	0	0	5	0	3.5968910000000003	0.4272752	93591.51
459803	LSNGLPSYGYYLSRKIEGLEIEQCVISCFNGFAYTVDGLL	56861.57	0.3591431	0.18417954	0.393199243825	0	-0.0729228258132934	0	0	0	0	0	5	0	-0.00045847893	0.34774944	56861.566
459804	AMDSSFMDLISQPPPLQPLSPPLPPSTCFGAELLRVPLVN	80446.33	0.40123492	0.54957175	0.0935454235025	0	0.1606700122356414	0	0	1	0	0	5	0	0.52488947	0.3586118	80446.336
459805	NRSSHSNHHQDSSFLWEESFLVPVIASLGLDSLSSLFDSL	96955.266	0.6320398	0.52835774	0.647322239114	1	0.2007147520780563	0	0	1	0	0	5	0	2.0056348	0.627779	96955.29
459806	TNSDKVSSSPKVEDFFQQCDPEKENLCLYGFPNEVNMGLS	93371.56	0.48453906	1.3720167	0.2345406992545	0	-0.1070847660303115	0	0	1	0	0	5	0	1.4381227	0.4555949	93371.54
459807	KQHLLHGALGEEGLRVPLVNEVDEDDILHFDDDFYTGVFA	203717.31	0.5793042	5.617674	0.53453896016	1	0.3163323998451233	1	1	1	1	0	5	1	5.056575	0.5555512	203717.28
459808	SPFLSFKDPSFLALPDLEIYNFEPWDLPKFAMTGEGRTVD	178165.27	0.62362117	6.21882	0.6256102822875	1	0.7971826791763306	0	1	1	1	1	5	0	5.623785	0.60643405	178165.28
459809	ACPGDEDADVSVLQLDHDTLQNLENQLELSLNNTTEAEEV	34250.906	0.52426076	3.6522408	0.11986523725	0	-0.7524264454841614	1	0	1	0	0	5	1	3.905325700000001	0.48625225	34250.914
459810	LSGDTKVEEFSGFSGGDRFTESLHYYSSLFDGGNDMGLWS	167337.52	0.61487466	5.7555428	0.55261779042	1	0.4242189824581146	0	1	1	1	0	5	0	6.394083	0.57011026	167337.5
459811	SVWHDSEWRSLEVQGFAEAMNLQFEFHPIEGIIGNLIDIF	198645.3	0.62069595	1.0794183	0.7216967971	1	0.4153012633323669	0	1	1	0	0	5	0	2.4190469	0.6052991999999999	198645.28
459812	PPAPPSNMAGSSSWCGTEFMDEEDLSSSSSSSHHNHHQFN	34084.59	0.27614754	2.7120972	0.033215416177250004	0	-0.9135090112686156	0	0	0	0	0	5	0	1.9195253	0.23957458	34084.594
459813	MEEDAAFDLLKAQNLEVYRDSLSTFSGEVEPSSSLGFPSY	87078.7	0.42759126	3.7260892	0.17022082920999998	0	-0.0096348160877823	0	0	1	0	0	5	0	3.3848748	0.36155933	87078.695
459814	ATYFAQALARRIYRIHPSAEIPSFLLNTSSDPLAQPSPTT	34972.72	0.1842715	-0.0184412	0.0053738080765	0	-0.5368016362190247	0	0	0	0	0	5	0	-0.080690384	0.17832609	34972.723
459815	KVASQKIDLDVIREIDLYKFDPWELPEMAKMGEKEFYFFC	155360.84	0.5960383	1.7477347	0.5926811062615001	1	0.4344688951969147	0	1	1	0	0	5	0	1.9800084	0.58650947	155360.86
459816	FYETDDVSNTFLDFSATRRGTRVWLGTFPTAQEAALAYDR	78919.25	0.29605037	1.0782619	0.11410095409750001	0	-0.071441426873207	0	0	0	0	0	5	0	2.1315405	0.2572114	78919.25
459817	AKQTVQECATEFISFITSEASDKCHKEKRKTIENPHLYLD	41132.6	0.23298563	0.28511238	0.0121446411605	0	-0.3441373109817505	0	0	0	0	0	5	0	0.48887396	0.20931774	41132.598
459818	VDQLFSKKDSWSEEEEDDDYLFDPKFAEKVPVLDPLVVRQ	75620.85	0.38205484	1.8215936	0.43539843028425	0	-0.0751143097877502	0	0	0	0	0	5	0	0.97560585	0.34091657	75620.836
459819	TQGAAASGSSSSMLSGELLFDYEDMENDLLLEFAACDDLD	166778.03	0.66987294	9.970484	0.656033174322	1	-0.0896799191832542	1	1	1	1	0	5	1	9.889358	0.6683468000000001	166778.02
459820	TQMMVGDIPWDMFSSDTTTTTTALRLGSETTVEGDSRLSI	69767.22	0.3897385	4.4799323	0.087009642542	0	-0.4925667345523834	0	0	0	1	0	5	0	4.042203	0.36698782	69767.23
459821	RDPFKAARVWLGTFDTAEEAQAMAMTSAPASFDLSWVVNS	110097.125	0.47294676	2.3068616	0.143563407665	0	0.3158201575279236	0	1	1	0	0	5	0	0.3148229	0.45078546	110097.15
459822	DEDDFDFNLGVKTEQTEDHEDFLSGSDGFIQSYSQDLSAA	107935.35	0.52142245	5.9292164	0.41871338711500006	0	-0.4722974896430969	1	1	1	1	0	5	1	4.651147	0.4440852	107935.375
459823	EGLSFFPFLVVEDDDDVDDEDEDVGEEEGGFDDWTVDCKC	68278.766	0.44571537	4.1527433	0.6902656270499999	1	-0.3456768095493316	0	0	1	1	0	5	0	4.174846	0.41530898	68278.78
459824	PYRKARVSVMILPGNRTVSESETGFDLTTSNILEKSGSFH	36661.14	0.20464203	0.19432902	0.007269756739	0	-0.5647649168968201	0	0	0	0	0	5	0	0.16820931	0.19325711	36661.145
459825	WTQEATTFDFSDAVLGYKVRSSDMADVMFGSGGIEVCNPN	88432.53	0.381775	4.116751	0.1779050287975	0	0.4218547344207763	0	0	0	1	0	5	0	4.047447	0.3493684999999999	88432.52
459826	GATSSGSILVWKATDSELVECCRELEEDVPLLPSVKLPIV	56591.277	0.33943078	0.543592	0.1617304927125	0	-0.3425149619579315	0	0	0	0	0	5	0	0.039578676	0.3356225	56591.28
459827	SQPGSIEKLLNEIVDFVESSSSSVFRPERVSPWDIEHLIP	55942.32	0.454603	1.6049526	0.208211722035	0	0.024489689618349	0	0	1	0	0	5	0	1.6081078000000002	0.4321251	55942.332
459828	SPSKRFNGGGAEHPSNNESSAMIELAVSSSSDDADFSDSV	23442.953	0.314378	0.14838076	0.00848402995565	0	-1.0713809728622437	0	0	0	0	0	5	0	0.1663803999999999	0.28845057	23442.953
459829	PSQTVIPINDNMSSGIVAFEMEYTHWLEEQQRLLNELRVA	73617.305	0.48338443	1.6616687	0.430695339739	0	-0.3398175835609436	0	0	1	0	0	5	0	0.74138916	0.45826545	73617.31
459830	YEPIDLDVIREVDLNRCEPWELKEKCRIGSTPQNDWYFFS	113544.03	0.5292048	4.014892	0.21049059449500002	0	0.1338552236557006	0	1	1	1	0	5	0	4.795906	0.5063952	113544.07
459831	ADVDGDDQFMFINGVSAPVSDNSNNNNNNAALPEMNLDYD	82375.37	0.5909501	3.7689853	0.0377503085025	0	-0.854702353477478	0	0	1	0	0	5	0	6.3105254	0.5418126999999999	82375.34
459832	LVNNLIDGFGELTRKSASRTTSSDHHPLELVDLQDRMFND	40126.69	0.37133113	1.8077348	0.0118629668325	0	-0.5831742882728577	0	0	0	0	0	5	0	1.353009	0.33086517	40126.69
459833	AGATFDYPFLEALQSSTERSSSSSNSSSFSSSSFAGLGSC	68758.945	0.4427807	3.001361	0.0574664907675	0	-0.5809712409973145	0	0	1	0	0	5	0	2.709578	0.37378696	68758.97
459834	RERKDGYDIGEQQYSTFSEDDLFCSYMDIEKLLNEASQAV	140228.83	0.5833972	7.1139984	0.5870040224935	1	0.1858029067516327	0	1	1	1	0	5	0	6.0729027	0.55104584	140228.83
459835	ATFDHDDFDDITSPLTAQTPTTMTSTHHDHQLDQVVKEAI	81239.516	0.21602106	1.314146	0.0210130445405	0	-0.7154902219772339	0	0	0	0	0	5	0	0.949677	0.20154075	81239.55
459836	VKATITSQKEEEEEEAILRSLNWELPEMAKMGEKEWYFFS	82450.586	0.5493019	3.907627	0.34771947411075	0	-0.1632566004991531	0	0	1	0	0	5	0	1.3903369	0.533842	82450.6
459837	DEELPSFSDDAPIFYPTNEDFDDLDQIFSSAKMLQSAAPE	224555.0	0.60680056	8.667315	0.5441123222675001	1	0.0429165512323379	1	1	1	1	0	5	1	7.5473742	0.5532116	224555.03
459838	LTNNNGNNFSGVDIYENAIPGHLIAYEDMEFEPQTYFSLT	204528.53	0.6337903	3.5707207	0.36557478729250004	0	0.1122855395078659	0	1	1	0	0	5	0	5.6968985	0.5890270000000001	204528.56
459839	EDSVSLSPLPTTATTTSHHKRQTISCYSGCPSALELAALW	45290.76	0.22991334	0.3281994	0.01633077804625	0	-0.3087525367736816	0	0	0	0	0	5	0	0.20901108	0.21925767	45290.766
459840	VGDVPWDMFSSSSLELLGILNDNWSDLPLWYDDLIEMKPP	229497.53	0.6707358	6.684825	0.9384236290000001	1	1.5063934326171875	0	1	1	1	1	5	0	9.089515	0.670297	229497.48
459841	GGDAAGELTMLLSGSSSSSSSSPEIHQFEDLFKKLEEMFF	70552.164	0.5800439	5.5491967	0.37516480806499997	1	-0.0631182789802551	0	0	1	1	0	5	0	4.3564663	0.5410715	70552.15
459842	LTNNNGNNFSGVDIYENAIPGHLIAYEDMEFEPQTYFSLT	204528.53	0.6337903	3.5707207	0.36557478729250004	0	0.1122855395078659	0	1	1	0	0	5	0	5.6968985	0.5890270000000001	204528.56
459843	EDFIEMDDLLEIDDLGLCPWLLPNPGKNIGNQNMEFPAST	227264.47	0.5903742	8.01942	0.5999932269285	1	0.8149273991584778	1	1	1	1	1	5	1	7.446861999999999	0.58071935	227264.42
459844	SVWHDSEWRSLEVQGFAEAMNLQFEFHPIEGIIGNLIDIF	198645.3	0.62069595	1.0794183	0.7216967971	1	0.4153012633323669	0	1	1	0	0	5	0	2.4190469	0.6052991999999999	198645.28
459845	LNGYDQLILELEVYSRRLELEESLGDDQFMFINGVSSAES	125989.09	0.6051762	2.561467	0.42438288440000005	1	0.0105621749535202	0	1	1	0	0	5	0	7.1598783	0.5773673	125989.09
459846	PRNNPLFNNNEVRYDPGVSAPYLTTSLASNISPKSIQRVA	47722.812	0.17533247	0.11360884	0.010838509189499999	0	-0.7317937016487122	0	0	0	0	0	5	0	0.03325939	0.17144139	47722.82
459847	SGTPRCCGGGDGNFLPNNNNNNNNNNNLNVHHQLTPYGDG	29373.23	0.19497617	0.33529902	0.0011409595095000001	0	-1.0613925457000732	0	0	0	0	0	5	0	0.10630822	0.18522848	29373.223
459848	AESCLNGLFPTDMELEEFYDEEEEEDPEIDELMSNFEFLV	197172.3	0.68661684	7.2978406	0.87742351915	1	0.2375863045454025	0	1	1	1	0	5	0	6.0632668	0.64903414	197172.28
459849	GRVAGNKDLYLGTYATQEEAAAHTYDLASIFDQPMSPIQP	88167.08	0.4230547	1.6299769	0.0893977271275	0	-0.1454379111528396	0	0	1	0	0	5	0	2.629859	0.3656009	88167.08
459850	TNSDKVSSSPKVEDFFQQCDPEKENLCLYGFPNEVNMGLS	93371.56	0.48453906	1.3720167	0.2345406992545	0	-0.1070847660303115	0	0	1	0	0	5	0	1.4381227	0.4555949	93371.54
459851	QHGGETLICSDSEEEAQIEDAIPIPLNFIHCDQFIQLPQL	56392.438	0.5054795	0.6708224	0.4401254492375	1	-0.2050760984420776	1	0	1	0	0	5	1	0.42253375	0.48443583	56392.43
459852	QPQWTWTGDDYSSEFTDSKHINETQDSVPEKLKAEAALMD	42847.12	0.32573244	1.7180014	0.0248883001005	0	-0.6047208309173584	0	0	0	0	0	5	0	1.4259073999999998	0.27701813	42847.11
459853	PMEESNNYGFFEGLHMKIEEEFPDFEECMNLIRGDHQTID	96378.36	0.6015605	9.34617	0.54260357555	1	0.3051731884479522	1	0	1	1	0	5	1	7.731480599999999	0.5577866	96378.34
459854	IRDIDLYRIEPWDLPDFTTVGDFDGFSISDLRFLAAEEDS	192660.22	0.6784638	5.311996	0.7169705181	1	0.6355139017105103	1	1	1	1	1	5	1	8.315199	0.6653563	192660.19
459855	HDQLSIDDITSPLTAQTPTTMTSTHHDHQLDQVVVFDELY	52053.652	0.49915367	3.3790708	0.0107595498225	0	-0.2981688976287842	0	0	1	0	0	5	0	3.6835852	0.47695026	52053.668
459856	TDEEMLEVKNLKSRKSLSDDIVANGHQQRVSPWDIEHLIP	40304.715	0.30719194	0.67542505	0.0182826569455	0	-0.3812649250030517	0	0	0	0	0	5	0	0.5922414	0.28933516	40304.72
459857	ALLKNCSYEVTAVPNHFGYDVHVGSPLPMPLDILQFIDDA	146251.66	0.56749815	1.4227896	0.3594651513775	1	0.3041340708732605	0	1	1	0	0	5	0	1.6082336000000002	0.56018895	146251.66
459858	YPCFTESWGDLPLKEQEMDQGGSSVNPHNSDTRNTNKKDI	34173.42	0.256582	2.4567175	0.024661611965925	0	-0.8408492803573608	0	0	0	0	0	5	0	1.695868	0.22472169	34173.418
459859	TDSNHLSMDEITSPLTAQTPTTMTSTHHDHQLDQVVKEAI	33785.117	0.18891756	0.32617664	0.002282048306	0	-0.8647947311401367	0	0	0	0	0	5	0	0.35145473	0.18475261	33785.125
459860	PTDKEIVVDYLRPKNLESNTSHVDRVISTVDICSFDPWEL	96685.016	0.4488108	1.4765214	0.1051563334525	0	-0.0309021975845098	0	0	1	0	0	5	0	2.2866223	0.43523026	96685.016
459861	SSLLPQHMFLESCKRLRIMKSSEAIGLAPRAMEKYCKNRS	38500.15	0.16473383	-0.051477432	0.002443698704275	0	-0.6219338178634644	0	0	0	0	0	5	0	-0.10871482	0.1620607	38500.152
459862	LQMLQQQLSTSLFEEDMEEKPCMFHDALSLQKEAKSRGFT	60846.562	0.37040713	1.1488979	0.19054045871575	0	-0.5288289785385132	0	0	0	0	0	5	0	1.4187564	0.31787422	60846.562000000005
459863	TSVNTPRDRLCTVDSIPLSASNFNQDYFSALLQDESGLWY	108575.5	0.609752	6.0959716	0.5246592056095001	1	0.5224669575691223	0	1	1	1	1	5	0	6.2660933	0.5753009	108575.484
459864	SSSSSSSPPHSDLLDSVDNGGFSWSIPNSSSQESFLWNYE	97028.8	0.6343283	6.0829196	0.39458295636	0	0.0978521257638931	0	0	1	1	0	5	0	4.5815220000000005	0.60903966	97028.79
459865	VRDVLEGASDLTFADPEEPPQCNWFLDEISLLQGMIKFAK	169309.95	0.540849	1.0722102	0.550193718375	1	0.0518767423927784	0	1	1	0	0	5	0	1.0438207	0.5300473000000001	169309.92
459866	GQDRIVPECVFTDDEGDMMLAGDVPWDMFLETVRRLKISR	113885.25	0.49989352	2.8969965	0.441235255575	1	-0.2391274720430374	0	1	1	0	0	5	0	1.9882977	0.49177456	113885.266
459867	EEQPDLLHELVTQFSPSILKDENEAEPSEVADCDISGNEK	34207.484	0.33968374	1.0287853	0.05227639703575	0	-0.991998016834259	0	0	0	0	0	5	0	0.74704087	0.31178007	34207.484
459868	EEETLRSDGKENDLFRYGIPDIDVCKWEPWDLPDFTTVGD	127363.664	0.59420097	6.9799185	0.5027767589275001	1	0.4681189954280853	1	1	1	1	1	5	0	7.655723599999999	0.582268	127363.695
459869	ENVVNLESSNNNNNNNKSINFHTDPLATAASTSSNGAAMG	28382.344	0.17162234	0.031640053	0.0010729435635	0	-1.271779179573059	0	0	0	0	0	5	0	0.013263941	0.16921175	28382.34
459870	QVLTLQPDYLDIIPEVDIYKYDPWELPEMAKMGEKEWYFF	224572.48	0.6565487	5.4403143	0.7333496765249999	1	0.9227224588394164	0	1	1	1	1	5	0	7.616036	0.65122026	224572.5
459871	CENAAAGSSLSPSLSTSMSSGGSTAATSSSWLKLASGDWS	38661.87	0.25523096	1.6787567	0.006910379309	0	-0.6781394481658936	0	0	0	0	0	5	0	0.6742103	0.23336576	38661.875
459872	LGEPGKDFGSMNMDEFLDFSDTEFEESTAGSSPLSCPMRP	100528.47	0.55003595	5.3377953	0.5449165569825001	1	-0.1992380172014236	0	1	1	1	0	5	0	4.4047730000000005	0.5043544	100528.49
459873	YPCFTESWGDLPLKEQEMDQGGSSVNPHNSDTRNTNKKDI	34173.42	0.256582	2.4567175	0.024661611965925	0	-0.8408492803573608	0	0	0	0	0	5	0	1.695868	0.22472169	34173.418
459874	MECVEAFLGDFSVDDFSVDDFSVDDFSVDDLLDFSSLDPP	315150.06	0.70561284	10.732857	0.91299625275	1	0.6139466762542725	1	1	1	1	1	5	1	10.247145	0.70012915	315150.12
459875	LVHGVENFEFPSFQYSETSAFDQWKKSSSSKTLPIIRNSQ	68201.58	0.3408089	1.1177807	0.138574561455	0	-0.3484010696411133	0	0	0	0	0	5	0	1.0060971	0.26112086	68201.586
459876	LLHQPPNTLYSSSFAYAGSSGSGLSSWNTLRDAVSSGWTP	58341.188	0.27240592	1.2283674	0.0407742846075	0	-0.4112499356269836	0	0	0	0	0	5	0	0.67385375	0.23089568	58341.21
459877	VEMPDTDGFKLLELVGLECDDFFAFKEVSLLSGTELHKLV	147475.36	0.53367007	1.281815	0.635858992785	1	0.8233805894851685	0	1	1	0	1	5	0	1.2156742	0.522299	147475.38
459878	VNMNGARPLTQGGSSLMGDLEFDFDASFVSGEVDPSHIPI	107658.29	0.5582802	6.5624557	0.4709699915905	1	-0.1232239007949829	0	1	1	1	0	5	0	5.1791954	0.5182071	107658.305
459879	NDFSTADFHTSGLSVEANETPFFGDKLDIAESNKHGESDQ	49195.867	0.4013479	3.669559	0.0838338946545	0	-0.9667351841926576	0	0	1	0	0	5	0	4.687684	0.31807145	49195.875
459880	FLVDIIPRDELLGLQEGALASDLTFADPEEPPQCNWFLDE	133533.02	0.68548787	6.402295	0.47437188187499996	0	0.307174801826477	1	1	1	1	0	5	1	5.896113400000001	0.66719854	133533.03
459881	GVAFGQFLDLGSSGKPLGSMNLDMDDVSVVTTINENQDMQ	85485.42	0.4211327	3.3631244	0.054580541055	0	-0.8065022230148315	0	0	1	0	0	5	0	3.6064157	0.39542118	85485.43
459882	ELLAFENQTEYFSQMFLAISEVLDIKNISRLEESLGDDIS	86869.19	0.52340853	0.638232	0.6040511871525001	1	-0.1408403217792511	0	0	1	0	0	5	0	1.6504011000000005	0.50333077	86869.22
459883	KEQGIVETCQQQQQQQLSTPSLLQDTTLGSSSPDGAATSP	24727.54	0.17991398	0.15648103	0.001189997367875	0	-1.0957927703857422	0	0	0	0	0	5	0	0.09427357	0.17439328	24727.547
459884	IPEVDLYKIEPWDLPGKSFLPSRDPEWYFFSPRDRKYPNG	111511.805	0.5120016	3.0390239	0.30966938173749997	0	0.1789869368076324	0	1	1	0	0	5	0	2.8042543	0.4804170999999999	111511.83
459885	FNLDSILKSPDEDPFEPDDFSCEESISTSAHKNLLRTLST	54836.664	0.23739955	0.9497217	0.19796062850025	0	-0.4099941849708557	0	0	0	0	0	5	0	0.4331	0.22220117	54836.664
459886	TTTTGSPQTAYHSEQFYYPELESLLGMFPSDYQALLCSSA	144178.67	0.5901052	2.3167	0.56918807899875	1	0.4258762896060943	0	1	1	0	0	5	0	2.389076	0.57197154	144178.72
459887	PTDKEIVVDYLRPKNLESNTSHVDRVISTVDICSFDPWEL	96685.016	0.4488108	1.4765214	0.1051563334525	0	-0.0309021975845098	0	0	1	0	0	5	0	2.2866223	0.43523026	96685.016
459888	DTMLMISDKNNNNQFGFSVPLSSSSDDADFSDSGFDEIGS	38964.996	0.4279482	3.1247702	0.11518296486499999	0	-0.685215950012207	0	0	1	0	0	5	0	2.5870574	0.37495485	38965.02
459889	KIVRVEEAEGNYSDFPTEQMDGLSMNDLLIPEFGASSTEK	76679.64	0.55622303	5.623909	0.27301568844825	0	-0.6210460662841797	0	0	1	1	0	5	0	6.1353636	0.51807135	76679.67
459890	MIGTSFPEDLDLSHFDWISELVQWLHDDDLKQMGNLTKEE	224444.0	0.64921445	8.958336	0.722059697315	1	0.2143087387084961	1	1	1	1	0	5	1	7.8827367	0.64123774	224443.98
459891	NYDPPVQLQIPNSSTSSIGTNNSSLQEKIKEEKEKIELHL	18953.734	0.17707632	-0.04857588	0.0008787843265	0	-0.918118953704834	0	0	0	0	0	5	0	-0.07360625	0.17479134	18953.734
459892	ATVTAVPNHFGYDVHVGSPLPLSPSTGVVASAKHAFDNQC	45464.523	0.2082321	0.49193358	0.005480671987	0	-0.6144730448722839	0	0	0	0	0	5	0	0.40906787	0.19885617	45464.535
459893	DLMLAGYDSSQPQLEFHQPLFQEASYGLLGFSWPPRSYID	139526.77	0.5112296	1.1371653	0.46896176527	1	0.319236695766449	0	1	1	0	0	5	0	2.1410412999999995	0.461344	139526.81
459894	PTDKEIVVDYLRPKNLESNTSHVDRVISTVDICSFDPWDL	98917.45	0.45506814	1.8866422	0.1354351410275	0	0.0623140037059783	0	0	1	0	0	5	0	2.7477663	0.44292837	98917.48
459895	ESESQSNPSPTLSSSSVIDDDDSSLLFDPTTGLYAFQNDG	60661.406	0.55095834	4.525937	0.28149915246475	0	-0.4827212691307068	1	0	1	1	0	5	1	4.6172676	0.49752724	60661.406
459896	HGNFMNKDGYDIGEQQYSTFSEDDLFCSYMDIEKLFDIKG	203709.97	0.59754354	8.41135	0.6157772238275	1	0.6177366375923157	0	1	1	1	1	5	0	6.897261599999999	0.58305484	203709.97
459897	TEEQDARLLEELENLEELQRTQSNSTMLSSSDNEEASLPI	20980.055	0.37607077	1.2064182	0.028216202222499997	0	-0.7697853446006775	1	0	0	0	0	5	1	2.3286204	0.3288366	20980.043
459898	SLREHEEFMEVIKEVDLNKCEPWDLPWKAKMGEKEFYFFC	135849.38	0.46878225	2.5875633	0.43484379603749995	0	-0.0222088582813739	0	1	1	0	0	5	0	0.623891	0.4538624	135849.38
459899	VLTNFSVRERVGSSSWCGTEFMDEEDLSSSSDDADFSDSV	37476.82	0.40059465	1.9381657	0.21173973498600002	0	-0.6071600317955017	1	0	1	0	0	5	1	1.1097643	0.357138	37476.82
459900	QKRESHVDDGESSLVISADSEWFFFCARGKKYPPSPERNL	55583.254	0.35510528	1.8792956	0.2935767347735	0	-0.4945963323116302	0	0	0	0	0	5	0	0.4605031	0.34192416	55583.242
459901	IGITEALRLLRERYDELIPLSQSLISPTTGKLSSVPSYNL	46387.457	0.20872018	-0.0554924	0.04503397524375	0	-0.5047669410705566	0	0	0	0	0	5	0	-0.0013589859	0.19968301	46387.44
459902	EKGDDNLLKLTPSPGNTPSSSPTLSWSSSQEPMNHPFSFV	49111.69	0.32472637	0.6110097	0.008576925808	0	-0.5828740000724792	0	0	0	0	0	5	0	0.57151866	0.27684098	49111.688
459903	TYTEEVDTPVGSSSWCGTEFMDEEDLSSETTATLTAYHHQ	47033.895	0.3845328	4.8615217	0.141845049306	0	-0.7861682176589966	0	0	0	1	0	5	0	4.4037595000000005	0.32597876	47033.89
459904	MDILFNTPSSSAFSKNNNNTSNFFDNMDDLQPGAVYRGVR	81685.35	0.38491544	3.6461868	0.0620800659975	0	-0.5531470775604248	0	0	0	0	0	5	0	3.0083017000000005	0.3297816	81685.35
459905	PADDFDFNLGVKTEQTEDHEDFLSGSDGFIQSYSQDLSAA	94388.15	0.5311699	6.1498137	0.375917772015	0	-0.2738778591156006	1	0	1	1	0	5	1	4.9853190000000005	0.45372215	94388.17
459906	RILFTQCGFSPRNVGESVSDLLAEVEAMLGADAGFRLEEP	54140.68	0.46089196	2.221449	0.13967845002999998	0	-0.2193901240825653	0	0	1	0	0	5	0	1.225008	0.42590034	54140.676
459907	EFPELDLSDEWMESLINGGDASSAASSSDSYAYLDVANAT	135368.95	0.5989179	8.243	0.6101494727325	1	0.0248019807040691	1	1	1	1	0	5	1	7.800247	0.5713649000000001	135368.94
459908	FLIKKYLLDELLFDYEDMENDLLVFKFHGVSEVPPTASCA	119303.37	0.46114463	0.49033344	0.6962896137350001	1	0.3733060359954834	0	1	1	0	0	5	0	0.30771446	0.4655858	119303.336
459909	EFDTSVYGSASWLENEDDILGDITSSCSSSSSMDNQFEDN	74999.32	0.5669303	6.3929977	0.4211490861125	0	-0.6745856404304504	0	0	1	1	0	5	0	7.0110865	0.5112746	74999.336
459910	TLQLGKYGKIEGKNSFHFGVPSSSDFFNPSLDQSVSMIPM	112997.71	0.38010705	1.0200713	0.13080025035325	0	0.1387555301189422	0	1	0	0	0	5	0	1.4206222	0.33349368	112997.72
459911	LTNNNGNNFSGVDIYENAIPGHLIAYEDMEFEPQTYFSLT	204528.53	0.6337903	3.5707207	0.36557478729250004	0	0.1122855395078659	0	1	1	0	0	5	0	5.6968985	0.5890270000000001	204528.56
459912	ALLKNCSYEVTAVPNHFGYDVHVGSPLPMPLDILQFIDDA	146251.66	0.56749815	1.4227896	0.3594651513775	1	0.3041340708732605	0	1	1	0	0	5	0	1.6082336000000002	0.56018895	146251.66
459913	LDQQYLTNLFLATTAEHGATLSFVSSLFKRLRTLLPGSYM	61845.473	0.19579513	-0.029562712	0.1598644215085	0	-0.4340929388999939	0	0	0	0	0	5	0	-0.0713439	0.1834263	61845.477
459914	TKLQLEDIEKLLNEIVDFVESSSSGGHGHVVSPVSLMTTP	62836.316	0.4037777	2.0791497	0.153915154262	0	-0.3607686460018158	0	0	1	0	0	5	0	0.9761121	0.38496763	62836.312000000005
459915	TVDHNKCNVLFDDLNFAASLLPFGDCGGGQIGDILLDENT	149790.3	0.6286306	5.962652	0.571030691725	1	0.4166251718997955	0	1	1	1	0	5	0	6.2226753	0.61053044	149790.3
459916	DNSRKDEEEDLSSSSPPHSDLLDSVDNGGFSWSIPNSSSQ	20701.945	0.4118875	1.4893813	0.13972015549475	0	-0.6911555528640747	0	0	1	0	0	5	0	0.86857116	0.36023453	20701.953
459917	FSCTQLFQKELTPSDSVGSQIPRDELKEAVDAVLNGLPIT	37171.598	0.24807899	0.47922873	0.009126978065	0	-0.1999260932207107	0	0	0	0	0	5	0	0.19310474	0.23828484	37171.598
459918	EQNNMMMMMDFGNGDEFQNLGSADIVPTLASSCPKKPAGR	65310.906	0.3768827	4.307872	0.210809013564975	0	-0.751970648765564	0	0	0	1	0	5	0	4.9881496	0.33078843	65310.906
459919	GGSEEENCALGLDVQQAVISCFSDFSAPLFSDDWLNVYLD	164405.39	0.6053312	5.476527	0.70797183843	1	1.0550320148468018	1	1	1	1	1	5	1	6.5878882	0.6070131999999999	164405.36
459920	YNFPADEGMKDFMNESKVMDPSFITSEASDKCQREKRKTV	54244.574	0.24348027	2.7838595	0.06894419329825	0	-0.7515006065368652	0	0	0	0	0	5	0	1.1318072	0.21716951	54244.6
459921	SSLLPQHMFLESCKRLRIMKSSEAIGLAPRAMEKYCKNRS	38500.15	0.16473383	-0.051477432	0.002443698704275	0	-0.6219338178634644	0	0	0	0	0	5	0	-0.10871482	0.1620607	38500.152
459922	VYFFSKILTASDTSTHGGFSVPLSSSRLELPLSLQILNDA	48761.477	0.3092397	0.03550887	0.02551080356	0	-0.2243905961513519	0	0	0	0	0	5	0	-0.063327074	0.28774345	48761.46
459923	DSTYEDGNNNSSSSSHIPCMSQQQEILQWFGSSNPFGFKE	34849.22	0.42754292	1.8770916	0.107122841563	0	-0.4866242408752441	0	0	1	0	0	5	0	2.00831	0.3783474	34849.227
459924	MNSIFSIWDELRTRNQWKIAFTDSDEDKMLVGDVPWPMFV	121421.43	0.51729214	1.1828244	0.3080102095	0	0.5549477338790894	0	1	1	0	1	5	0	1.7768580000000005	0.4961975	121421.42
459925	IVEIDLGLSLGESSSGKRVACLDLDLSHVDSPLLFGSWSP	118892.93	0.5327499	1.0366975	0.206670337335	0	0.2090959548950195	0	1	1	0	0	5	0	4.034462	0.50440294	118892.96
459926	NSNNNNNTSNFFDNGGFDHHHHQHFQPPTSSSLSSINSDL	32543.29	0.28178442	1.2314354	0.00832377701825	0	-0.93576180934906	0	0	0	0	0	5	0	1.7987746999999998	0.24154587	32543.285
459927	VATENGVVELGSSYDGLTQLGNNNNNESSFCNAPNETDVF	36584.176	0.31079116	1.641381	0.0099353007375	0	-0.8937582969665527	0	0	0	0	0	5	0	2.4157205000000004	0.28011727	36584.18
459928	SFPGDAPVGDLEDLTMDVESLLEADVLGLWPFTLDWAGGG	204897.9	0.6637807	8.828203	0.72858924265	1	1.0883240699768066	1	1	1	1	1	5	1	8.096274000000001	0.661095	204897.94
459929	ELEDEMLVGDVPWEMFLSSVAAPGPSGFVPTYEDKDGDWM	112404.85	0.6465108	7.530787	0.6143033876625	1	0.2227185219526291	1	1	1	1	0	5	1	6.5887027	0.62966645	112404.88
459930	MDHSSVPENSSSSGYRGGGGGEVSRSGLSRCGKSCRLRWM	48368.984	0.17430508	0.029770851	0.00034188522449999997	0	-0.6306900978088379	0	0	0	0	0	5	0	-0.038273335	0.1737506	48368.984
459931	SAKRKRGSSSMGNQQEAEIVGYSEEAASWLLPNDFNEPAK	42565.832	0.4947637	2.8759727	0.1013191987508875	0	-0.8256044387817383	0	0	1	0	0	5	0	3.9475975	0.4445661	42565.824
459932	RQPNEFFCKTLTASDVSLSGGGDTPKTTSSSFDFDFTNLQ	51974.957	0.51473457	1.792046	0.029271580927500002	0	-0.3747747838497162	0	0	1	0	0	5	0	2.873038	0.45379582	51974.97
459933	TSGNSFFAAESSPTTVARFSDSYEFSNTSGQRQQLLYELS	63849.715	0.3448027	0.7266183	0.01890190047	0	-0.5988025665283203	0	0	0	0	0	5	0	0.67629766	0.29177254	63849.734
459934	NYYLKRKINGQEIELEVIPVIDLYKMEPWDIQEMCKIGTT	51347.914	0.3994097	0.9333067	0.24366080426	0	-0.1934288144111633	0	0	0	0	0	5	0	0.99529886	0.4020970999999999	51347.918
459935	YGLEEEEVVSVSSSLSTNEGLNQSELDDNDIEELQQLEKA	26401.09	0.29827052	1.1459554	0.042783890812499996	0	-0.9307187795639038	1	0	0	0	0	5	1	1.5857422	0.27925584	26401.094
459936	VYFFSKILTASDTSTHGGFSVPLSSSRLELPLSLQILNDA	48761.477	0.3092397	0.03550887	0.02551080356	0	-0.2243905961513519	0	0	0	0	0	5	0	-0.063327074	0.28774345	48761.46
459937	AEITPSCPRCGSSKRRSGSSPESDITLELVDLQQQFPMED	29288.23	0.52695143	1.657113	0.023400416415774998	0	-0.6500768065452576	0	0	1	0	0	5	0	1.8325206000000005	0.48947623	29288.234
459938	YSEMARQQQQLQFGVGFNGGNASSSSRSLTSGLKRQLHPS	36519.777	0.17545937	-0.008042812	0.0011951178249500001	0	-0.9991941452026368	0	0	0	0	0	5	0	-0.0573005679999999	0.17402716	36519.78
459939	SLRLGDLKPSNLEETLNDSIRESLGCDPDETLAAYVREYG	45741.227	0.31354824	1.2809207	0.07815906259375	0	-0.3592356741428375	0	0	0	0	0	5	0	0.7235906	0.28344125	45741.234
459940	SGTPRCCGGGDGLSLSPGPLHMLLDSPSFFGLFSPVQEKI	170945.36	0.47315148	0.8515216	0.34624908393625	0	-0.0149535536766052	0	1	1	0	0	5	0	1.1876202	0.43280885	170945.36
459941	TGKLEVKSEPIEEWETWLNDIDDANGLLFSDEYLNLVDYS	226577.42	0.6579611	10.090677	0.795650543105	1	1.0028716325759888	1	1	1	1	1	5	1	9.354172	0.6597331	226577.39
459942	AEAEAHVCESDEDEMLPSATSSEDVLARTGGEQDLLMSDV	39300.16	0.4144058	0.6289115	0.022931298694999998	0	-0.9321619868278505	0	0	1	0	0	5	0	1.195636	0.394737	39300.17
459943	LRRKINGQEIELEVIPVIDLYKFNPWELPESHHSVSLDTD	44285.793	0.44249377	2.0071719	0.19706974836325	0	-0.0752811282873153	0	0	1	0	0	5	0	2.9985335	0.43725982	44285.8
459944	VSSLTSEVTSTSNILSDDFKGLLSGDTKVEEFSGFSGGDR	56759.504	0.39507467	4.237355	0.05492288467499999	0	-0.7973449230194092	0	0	0	1	0	5	0	3.323491	0.33425653	56759.492
459945	KKLQQGNFSLLSFELHLESSLTFWENLDVDDVFGLFEFED	253033.66	0.68297887	2.488071	0.7639581531	1	0.791642963886261	0	1	1	0	1	5	1	6.504362599999999	0.6835515999999999	253033.73
459946	ATDSVEAEQWNGGGGGGNNHNATSSSGQESGASASASSYY	28014.008	0.17142263	0.18902612	0.000560749536	0	-1.0355322360992432	0	0	0	0	0	5	0	0.5947515	0.16711636	28014.016
459947	RRKSKPPGRVGGFGFGSGSGSGFSSWHVEDNHLYSLNYHH	61071.27	0.35730457	1.1137727	0.0988697764581	0	-0.4099066257476806	0	0	0	0	0	5	0	1.1780082	0.29726478	61071.285
459948	KATTMLDPEMKSGKSFGAMNMDELLKNIWTAEETMFVSDF	84870.6	0.52012193	6.207572	0.41638871316025006	1	0.2106250077486038	0	0	1	1	0	5	0	4.512116000000001	0.5040648	84870.61
459949	QCLHESMNKQSESQLFQSSLRSEKIWLSSYVNGKTSTSID	50150.402	0.19576351	0.30801272	0.022577247261	0	-0.5715142488479614	0	0	0	0	0	5	0	0.1793952	0.18910286	50150.4
459950	FDHSSLFPGIDNFTPTTHHILSSSPPLFSDDDVFVNVKPF	151665.97	0.4854794	3.6151488	0.237745914575	0	0.4495333135128021	0	1	1	0	1	5	0	4.9939547	0.43888363	151665.95
459951	WLEGLMAETFFSGESIDDLLLIPELGASSTEKAAQFSNHG	177213.9	0.5847561	7.3688164	0.5621597068027501	1	0.3777900636196136	0	1	1	1	0	5	0	7.196768	0.5648429	177213.94
459952	AEITPSCPRCGSSKRRSGSSPESDITLELVDLQQQFPMED	29288.23	0.52695143	1.657113	0.023400416415774998	0	-0.6500768065452576	0	0	1	0	0	5	0	1.8325206000000005	0.48947623	29288.234
459953	HSDAILCCSLKALSLFMESSGSGLSSWNTLRDAVSSGWTP	44015.62	0.26710477	0.050663948	0.1643084117775	0	-0.2039155960083007	0	0	0	0	0	5	0	-0.038608074	0.24966924	44015.63
459954	FDQEHEQVADDHDHDMVMPGFRFDPDDEDLVFDKEFELST	167052.1	0.6230848	7.261144	0.3844085692225	0	-0.2360847741365432	1	1	1	1	0	5	1	6.367668	0.58782816	167052.11
459955	FATAYGFLDVLEHAFAANSITCNKDDEPIPISIVSHEADI	101059.484	0.4075747	0.50958204	0.2784347849125	0	-0.1240376234054565	0	1	1	0	0	5	0	0.8722962	0.36785033	101059.48
459956	MECVEAFLGDFSVDDFSVDDFSVDDFSVDDLWPMNIYNGN	343947.97	0.689096	9.782347	0.8782801299999999	1	0.6119214296340942	1	1	1	1	1	5	1	10.300757	0.68808377	343947.97
459957	VYCLHPLELVDNKVSDDEVSDRSLGEELEPMSLKDLQFPE	27326.8	0.49230528	1.6530862	0.0312965593875	0	-0.5431082248687744	1	0	1	0	0	5	1	1.8656311	0.44880143	27326.79
459958	IRAKDISQGGLTQGQEIGQRSMNSPISSSVSVEDIETGDD	17341.848	0.19088538	0.026149035	0.00188812568525	0	-1.1443402767181396	0	0	0	0	0	5	0	-0.09588146	0.18891409	17341.848
459959	SSGEVSFYDTGGSNGKMNQECDINDYLVDDDFMNSLFNND	192944.81	0.6370133	8.511315	0.5653062072274999	1	0.076514758169651	0	1	1	1	0	5	0	7.4729977	0.61955374	192944.83
459960	RNSGLIRYQSAPSSSCLDFLWEEIAMAQEEEEIFSIFPFS	179370.66	0.6266715	4.792921	0.71729661029225	1	0.7091166973114014	0	1	1	1	1	5	0	5.0664883000000005	0.6261536	179370.67
459961	GESGHPAEMNEDGEEEEEEGVIFMGQNLSSCNKINDESKR	17711.371	0.21443287	0.08176947	0.024379415645	0	-1.0787625312805176	0	0	0	0	0	5	0	0.2686386	0.20260602	17711.367
459962	SEETLRSDGKENDLFRYGIPDIDVCKWEPWDLQDRMFNDY	150635.11	0.6149883	6.907845	0.5023495636337499	1	0.2010955065488815	0	1	1	1	0	5	0	7.6922474	0.6032485	150635.11
459963	NGSNSEQGGASTSTSSHSSNDSSFLSSVRRLKISRANYHY	31560.559	0.16366994	-0.046967983	0.000829513770475	0	-1.027029275894165	0	0	0	0	0	5	0	-0.0029866695	0.16297431	31560.55
459964	IALSDDAFSDLPDLFDELPDLGDENTPLKEVPEGDWLCEE	149841.78	0.71151894	8.098078	0.721095832625	1	0.0156325958669185	1	1	1	1	0	5	1	8.213435	0.6979554	149841.86
459965	MLLEETEPPNQTLDIQSSSSGSSNFLDDPLVTVPRQDDRV	33893.367	0.3779509	1.1043792	0.01879413018	0	-0.7979053258895874	0	0	0	0	0	5	0	2.4088182	0.3363712	33893.36
459966	RNSGLIRYQSAPSSSCLDFLWEEIAMAQEEEESEDEWIEV	92704.23	0.63065565	4.441824	0.67259226684225	1	-0.3443664610385895	1	0	1	1	0	5	1	2.8430107	0.61612517	92704.27
459967	SKRIEIDFIKDIDLYRIEPWDLPGNLEKERGGSCGVNLMQ	58784.95	0.44636312	1.0290581	0.23048523843425	0	0.0288307610899209	0	0	1	0	0	5	0	2.044531	0.42259336	58784.934
459968	HEDMGASSSLNHQTQSLNPYSDCPSPSDLNINPRPEPVPS	28973.89	0.20958576	0.15659213	0.00242644327	0	-0.9604023694992064	0	0	0	0	0	5	0	0.27647257	0.20146257	28973.875
459969	KRRFQENSLPSELPDYDFSQFLEQLINDDDEQSKIVSMQD	90628.77	0.605953	5.988723	0.53337049609375	1	0.0580401048064231	0	0	1	1	0	5	0	6.816701400000001	0.57850915	90628.76
459970	YPCFTESWGDLPLKEQEMDQGGSSVNPHNSDTRNTNKKDI	34173.42	0.256582	2.4567175	0.024661611965925	0	-0.8408492803573608	0	0	0	0	0	5	0	1.695868	0.22472169	34173.418
459971	QEIELEVIPVIDLYKFNPWELPGKSFLPSRDPELDQFMEI	100262.84	0.5702083	3.0378902	0.418488770975	0	0.6532824039459229	0	1	1	0	1	5	0	3.751113	0.54999375	100262.875
459972	RMLTSDVIAYNPFSSSLLDDPYDEELVKWLMNDEDDRMVN	101264.38	0.61725074	9.347286	0.5574518054900001	1	0.2260086238384246	0	1	1	1	0	5	1	8.16992	0.59179133	101264.41
459973	GLTHNEYFGNNSDNEGVISKMLEDPLMSSILGGPYDEELD	62561.332	0.5149131	7.414036	0.26475237694250003	0	-0.525547444820404	1	0	1	1	0	5	1	6.8711805	0.47667482	62561.34
459974	TVKAIKPSIVTNSTSERREMDLIEDLRSSSNLNTPSSSAF	33047.39	0.20886464	0.21868849	0.006820180062275	0	-0.9460378885269164	0	0	0	0	0	5	0	0.10313511	0.20030099	33047.395
459975	DFPSSFYDELLSEIAASAVEESVKKPGGFQRLWTDEDEIV	115105.75	0.50316626	4.7635164	0.40095364963	0	0.1411223411560058	0	1	1	1	0	5	0	5.386459400000001	0.4610926999999999	115105.74
459976	NSEIDSTRCENIVDESLSEDLTVSDIYLVPYSDLMLLDGS	84211.65	0.6234553	5.728606	0.5435727454875	1	-0.2325846254825592	1	0	1	1	0	5	1	6.1160440000000005	0.6217571999999999	84211.664
459977	RHVFINDTGTSAHDDMNGFFDDLSELSIIEEEPFCCSSMS	190192.88	0.61919796	8.22594	0.5967056673015	1	-0.0554376915097236	1	1	1	1	0	5	1	7.89589	0.6044683000000001	190192.88
459978	TDNDIKNYWNSILNLVDYNSVEFISIVDDHYEPSDLDLDS	138212.55	0.6279207	5.681519	0.69764505935	1	0.3326035737991333	1	1	1	1	0	5	1	5.3664026	0.6107786000000001	138212.53
459979	QVSPLDDSPENSSSSSSSLSVEALQNLENQLDRSLMKIRA	40685.184	0.22024782	0.22724533	0.010027415009	0	-0.7428915500640869	0	0	0	0	0	5	0	0.14893508	0.2084547999999999	40685.18
459980	FTYNQGRSNHGEFDDFNFEDYLTFFDETFDINELLGISSS	296295.94	0.65283406	9.78274	0.7894297732575	1	1.5417639017105105	1	1	1	1	1	5	1	10.002363	0.6495192	296295.88
459981	WSNSPLPDLGDEDFFADILRDEIVKLPSLGTMEENLLHQK	101042.19	0.52650595	7.847583	0.6273551440214999	1	0.6998931765556335	0	1	1	1	1	5	0	4.7741957	0.5036913	101042.17
459982	FDQPMSPIQPTENDFRYGDDSVLEELLEELSLFMEKLNDV	165410.06	0.61766654	9.381525	0.6180141178575	1	-0.0028390667866915	1	1	1	1	0	5	1	8.667311	0.6037385999999999	165410.05
459983	DEVLVLQGMIDFMNESKVMDPSFITSEASDKCHKEKRKTV	44478.984	0.25731936	3.968647	0.25077186296340004	0	-0.4956587851047516	0	0	0	0	0	5	0	3.0049615000000003	0.2414758	44478.99
459984	VVDDWPGLPKGVKTNWVMHQYHLGSSGKPLGSMNLDMDDV	51532.23	0.2710294	0.88872635	0.011883463615	0	-0.2623418271541595	0	0	0	0	0	5	0	0.71768403	0.2662882	51532.23
459985	DLMLAGYDSSQPQLEFHQPLFQEASYGLLGFSWPPRSYID	139526.77	0.5112296	1.1371653	0.46896176527	1	0.319236695766449	0	1	1	0	0	5	0	2.1410412999999995	0.461344	139526.81
459986	AMDSSFMDLISQPPPLPISQSSLKKKKKKKKKKKKKKTSV	41520.355	0.27112472	0.11004925	0.01985192176620252	0	-0.5058562755584717	0	0	0	0	0	5	0	-0.016531944	0.24658379	41520.35
459987	LTPTILEEQNRRVSELRTAESWEQVSEFINLIRGDHQTID	22034.695	0.3288008	3.430796	0.076109727185	0	-0.4631595015525818	0	0	0	0	0	5	0	1.4030826	0.29405332	22034.691000000003
459988	PSQTVIPINDNMSSGIVAFEMEYSHWLQEQSELKSQIRKP	42705.03	0.44987494	3.7430258	0.23842546809749998	0	-0.4330905079841614	0	0	1	0	0	5	0	1.6049421	0.41335744	42705.035
459989	EEEEEEDNAESAARAYDLAALNIAMSGEDPPTYLSLSLAS	69918.28	0.39011055	0.4597528	0.09095032359750001	0	-0.4709939062595367	0	0	0	0	0	5	0	0.17576289	0.3464908	69918.28
459990	FMNESKVMDLLNSSEADDSKNGNENVEELLGSSEIIHQSS	31039.445	0.29130435	0.9885427	0.0157273251925	0	-0.960867404937744	0	0	0	0	0	5	0	1.0181975	0.2722521	31039.445
459991	DDTPAAATTVDPSSLDDKTLMMMPPSTFSGGSTAATSSSM	35049.777	0.22009861	0.52206683	0.00748145464125	0	-0.8748437166213989	0	0	0	0	0	5	0	0.39265656	0.20568098	35049.785
459992	SQASSSSTTTTGSPQTAYHSEQFYYPELESLDSLFFHNQF	191463.78	0.5816108	5.9568977	0.48978092345545	1	-0.0170934908092021	0	1	1	1	0	5	0	5.4321775	0.5689711999999999	191463.78
459993	TSDEVTQSSSSPELNSSSSSSLQYPVIDHLLDDSIFSDIP	67578.17	0.61252534	3.9132967	0.406598620702	1	-0.2856848835945129	0	0	1	0	0	5	0	3.7984781	0.59387857	67578.19
459994	SKRIEIDFIKDIDLYRIEPWDLPDFTTVGDFDGFSISDLE	177572.94	0.6593439	5.304132	0.7021040393	1	0.9882110357284546	0	1	1	1	1	5	0	8.226875	0.6503972	177572.97
459995	VPAPFLTKTFNLVEDSSTNNQNQNQFEPELKSQIMKQDLC	30483.102	0.23959191	0.5924735	0.0040808263725000005	0	-0.6215510964393616	0	0	0	0	0	5	0	0.28371048	0.22143571	30483.105
459996	EGGRGGGDGNFLPNNNNNNNNTSFFTDLPLLNTNFDHLDQ	127292.75	0.60959625	5.5382752	0.3109424889585	0	-0.4805086255073547	0	1	1	1	0	5	0	6.1284018	0.5906458	127292.766
459997	TLQLGKYGKIEGKNSFHFGVPSSSDFFNPSLDQSVSMIPM	112997.71	0.38010705	1.0200713	0.13080025035325	0	0.1387555301189422	0	1	0	0	0	5	0	1.4206222	0.33349368	112997.72
459998	ADQLISDDMFNPSSELAAISKGLPSVLQLQAEIENLLHQK	41353.918	0.3636768	1.1460267	0.09775831001400001	0	-0.3367914855480194	0	0	0	0	0	5	0	0.75738895	0.32445967	41353.914
459999	FNINPNQNQGQDVPEFNDWGCVGGDNMWWESLLENDGLYL	241787.56	0.66232395	8.784676	0.667535482385	1	0.8342755436897278	0	1	1	1	1	5	0	8.784322999999999	0.6591501999999999	241787.56
460000	RKLLNSSEYVPSYEDKDSDWMLVGDDPWESFVNQADHLRQ	125790.84	0.59390503	6.743757	0.51404100478275	1	-0.2057919800281524	0	1	1	1	0	5	0	5.941673000000001	0.57087934	125790.88
460001	ETPFFGDYDIGFDTPFESSIDDVISWNEDGSSTSPLLDLF	181555.23	0.71502876	9.590157	0.8233777152249999	1	1.1588889360427856	1	1	1	1	1	5	1	9.180683	0.6991599000000001	181555.27
460002	CDWSGHNNSNNNNSNKDSATSSEDVLARTGGEQDLLMSDV	27815.172	0.38437262	0.6110736	0.0048785923515	0	-1.0456979274749756	0	0	0	0	0	5	0	0.6849501	0.36172023	27815.172
460003	ACPGDEDADVSVLQLDHDTLQNLENQLELSLNNTTEAEEV	34250.906	0.52426076	3.6522408	0.11986523725	0	-0.7524264454841614	1	0	1	0	0	5	1	3.905325700000001	0.48625225	34250.914
460004	SVWHDSEWRSLEVQGFAEAMNLQFEFHPIEGIIGNLIDIF	198645.3	0.62069595	1.0794183	0.7216967971	1	0.4153012633323669	0	1	1	0	0	5	0	2.4190469	0.6052991999999999	198645.28
460005	KGRAPKGVKTNWVMHQYHLGSSGQIDFDAAAAAELYQTYN	68785.14	0.29295704	2.2208881	0.040791624621525004	0	-0.2798882126808166	0	0	0	0	0	5	0	1.915962	0.25470304	68785.13
460006	NAEEGVMFLGQNLSSENLQVDNDEDFFFDFDLSEPAVVIP	219821.27	0.63181174	7.077759	0.6824524161500001	1	0.7064517140388489	1	1	1	1	1	5	1	7.45696	0.62644255	219821.23
460007	ESLNFPHEYNMGTGSSSGAAASGSSSCPDVDSSLSSRNCF	41175.59	0.20056446	1.3369095	0.003096862495	0	-0.8261140584945679	0	0	0	0	0	5	0	0.936239	0.19349296	41175.586
460008	KDKTLEPMEVSSSISSSSFPSPTNPFGDPFVSFPSRLSVQ	68945.56	0.3275157	0.5071428	0.0343386062965	0	-0.3822251558303833	0	0	0	0	0	5	0	0.33300877	0.2706560999999999	68945.58
460009	CDWSGHNNSNNNNNSNLHFQTFPPPFSSSLLDDEISSEIE	49235.758	0.4865751	3.4763832	0.26485682045375	0	-0.5645819902420044	0	0	1	0	0	5	0	3.7652965	0.42313528	49235.746
460010	VLRGGSLKPIPELAPTNGLPSSPTSSLFPPLECEEGDWYN	60367.65	0.5165665	2.5995436	0.071023652655	0	-0.3887532353401184	0	0	1	0	0	5	0	2.0970056	0.4629895	60367.62
460011	VQGKTETLVGEDDDLMELLDQYLHFVQEAEQDNKKKAKKI	99584.68	0.47840333	6.5657716	0.39209496808212496	1	-0.577528178691864	0	0	1	1	0	5	0	4.711831	0.4615878	99584.68
460012	RNEQRTAELLEELSLFMESSGSGLSSWNTLRDAVSSGWTP	52260.234	0.54982066	4.0069323	0.4168754265525	1	-0.2038877010345459	0	0	1	1	0	5	0	2.8956578	0.5205909000000001	52260.23
460013	MRADENNTLDFGFNEKLLEEGENNNPFSSSPLSCPMRPFF	64423.57	0.48978207	4.04142	0.11211854026000001	0	-0.0698094516992569	0	0	1	1	0	5	0	3.2541928	0.40816972	64423.574
460014	NGLVCKEERVVVEEGVVLNHGGEEGMIDFKAETGTSPWDH	37086.984	0.30424833	1.0440289	0.0076085355224999995	0	-0.6377514600753784	0	0	0	0	0	5	0	1.6371315	0.27987453	37086.977
460015	MLQDMISSHSPKRSMMEPQDLSSSSSSSSSHRGFNPTVEI	36831.01	0.17999174	0.000705719	0.0009945747792499998	0	-0.758191704750061	0	0	0	0	0	5	0	0.038444042	0.17803726	36831.016
460016	NYDPPVQLQIPNSSTSSIGTNNSSLQEKIKEEKEKIELHL	18953.734	0.17707632	-0.04857588	0.0008787843265	0	-0.918118953704834	0	0	0	0	0	5	0	-0.07360625	0.17479134	18953.734
460017	LSMSNSPEARQQRSTPSVSASSSVNFVDEDDILGDITSSC	50048.344	0.34426522	1.5015777	0.0944911995014	0	-0.8098276257514954	0	0	0	0	0	5	0	2.0520039	0.32009348	50048.336
460018	KQHLLHGALGEEGLRVPLVNEVDEDDILHFDDDFYTGVFA	203717.31	0.5793042	5.617674	0.53453896016	1	0.3163323998451233	1	1	1	1	0	5	1	5.056575	0.5555512	203717.28
460019	SKRSWSKSSHIAPEGSSVSSSLSVEALQNLEQQLENFEGK	25775.809	0.29911363	0.5666797	0.012596583736075001	0	-0.8447081446647644	0	0	0	0	0	5	0	0.4366765	0.26105624	25775.8
460020	LTNNNGNNFSGVDIYENAIPGHLIAYEDMEFEPQTYFSLT	204528.53	0.6337903	3.5707207	0.36557478729250004	0	0.1122855395078659	0	1	1	0	0	5	0	5.6968985	0.5890270000000001	204528.56
460021	ALLKNCSYEVTAVPNHFGYDVHVGSPLPMPLDILQFIDDA	146251.66	0.56749815	1.4227896	0.3594651513775	1	0.3041340708732605	0	1	1	0	0	5	0	1.6082336000000002	0.56018895	146251.66
460022	PKIASSFTYDFLLDDENGDFADFTTEDLPDFSVIKTKDSE	188674.36	0.6147203	7.669749	0.5655376240875001	1	-0.225271075963974	1	1	1	1	0	5	1	6.2115035	0.5792044	188674.33
460023	FSCTQLFQKELTPSDSVGSQIPRDELKEAVDAVLNGLPIT	37171.598	0.24807899	0.47922873	0.009126978065	0	-0.1999260932207107	0	0	0	0	0	5	0	0.19310474	0.23828484	37171.598
460024	DFSDSVLKYINDMLMEEDMEQWDNMEFDVDQDCHWLLQGW	282598.72	0.68578273	8.733195	0.9137363257500001	1	0.9040647745132446	1	1	1	1	1	5	1	8.3941555	0.6857800999999999	282598.78
460025	MEARIDEGINLPENDSEEAAAVVSSAPSSSPSPSETENMN	17344.688	0.18566947	0.007177353	0.0031826736199999997	0	-1.0517470836639404	0	0	0	0	0	5	0	-0.05908513	0.18277544	17344.672
460026	VDFPDNFSELNSFQQSTANENSSGNDGVVPVLGGGQEGLQ	42874.953	0.29014608	3.153458	0.03379169191125	0	-0.8456904292106628	0	0	0	0	0	5	0	2.831498	0.24584393	42874.95
460027	QSSSYHQGGEYELLRERYDELIKELEQLLQSLSPHLEEGP	25539.637	0.46061888	4.9393344	0.280231752845	0	-0.6601559519767761	0	0	1	1	0	5	0	4.0502214	0.4202106	25539.629
460028	GENIMTTSSRSLTSGSTRSSSSSSSTSELMNFDSLAAWCN	87791.9	0.5078669	0.7455914	0.08105713419050001	0	-0.4969874918460846	0	0	1	0	0	5	0	0.5638371999999999	0.46721393	87791.89
460029	SPTRQIIPDSEWFEESFLHQSFDQSALLGEQGSGLGSSFD	79126.05	0.6157914	6.9629474	0.6023430176975	1	-0.2368861436843872	0	0	1	1	0	5	0	6.2223120000000005	0.5750313	79126.08
460030	MSKNHNNHSEKEEDELLSEIAESSQSSSSPYLLDNFYGWS	40221.477	0.5961118	3.0137486	0.351409868411225	1	-0.3449828922748565	0	0	1	0	0	5	0	2.8499877	0.563102	40221.48
460031	MDPPLVNDSSFLKNKRSREVNEFGQEIGQRSMNSPISSSW	45212.438	0.18361661	0.50550866	0.0033933020362499995	0	-0.6541927456855774	0	0	0	0	0	5	0	0.5707543	0.17710714	45212.45
460032	DLMLAGYDSSQPQLEFHQPLFQEASYGLLGFSWPPRSYID	139526.77	0.5112296	1.1371653	0.46896176527	1	0.319236695766449	0	1	1	0	0	5	0	2.1410412999999995	0.461344	139526.81
460033	TLISSTPLSSCLNDDIFDVADLRDEVLGGVGAEAAVLDLK	88743.445	0.58303076	3.6790879	0.4779951679475	1	0.0098469825461506	0	0	1	0	0	5	0	4.429762	0.56713665	88743.46
460034	HNKCNVLFDDLNFAASLLPCHPDVIPDLNEPGPHQSQDQN	48872.5	0.46741173	4.5401554	0.35518641227625	0	-0.3846621215343475	0	0	1	1	0	5	0	4.0171785	0.43466657	48872.5
460035	FSCTQLFQKELTPSDSVGSQIPRDELKEAVDAVLNGLPIT	37171.598	0.24807899	0.47922873	0.009126978065	0	-0.1999260932207107	0	0	0	0	0	5	0	0.19310474	0.23828484	37171.598
460036	VNMNGARPLTQGGSSLMGDLEFDFDASFVSGLWSLEPFNP	196730.0	0.6188777	6.8488793	0.5816223981955	1	0.4438628256320953	0	1	1	1	0	5	0	7.8610024	0.6116252	196729.98
460037	PSLMTGLSQDDDFVGADSYFLDLGSSGKPLGSMNLDLNDG	146885.44	0.6118094	6.1713486	0.46164704145	0	-0.2478949725627899	0	1	1	1	0	5	0	5.8463097	0.5803126999999999	146885.45
460038	RAVDLTLLKSYDELSNCVHQSLNSSDNDDDDFLNIMNMER	68136.97	0.53968614	3.5345798	0.2917436973	0	-0.4997006952762604	0	0	1	0	0	5	0	3.6563687000000007	0.50950056	68137.02
460039	ELVGYYLKKKIASQKIDLDVIRDVDLNKIEPWDLQEQCRI	36212.473	0.28762233	0.54316247	0.0419258094235	0	-0.4460023045539856	0	0	0	0	0	5	0	0.5079433	0.28056985	36212.477
460040	EKGDDNLLKLTPSPGNTPSSSPSWAHQNTQRVPCNYPANE	29722.125	0.16237213	0.026561022	0.000576710645	0	-1.0116208791732788	0	0	0	0	0	5	0	0.07998419	0.15860668	29722.113
460041	MANFENLSSDFYYDGACDSLDKILHDLDVMQGLQWPALFH	205626.6	0.6567884	4.892025	0.7018055446	1	1.4238669872283936	0	1	1	1	1	5	0	6.009712	0.64482176	205626.55
460042	MANFENLSSDFYYDGACDSLDKILHDLDVMQGLQWPALFH	205626.6	0.6567884	4.892025	0.7018055446	1	1.4238669872283936	0	1	1	1	1	5	0	6.009712	0.64482176	205626.55
460043	NPCDVAESSLDSLFFHNQFPDHNVSTSPSSRVFQNNSSKD	66282.09	0.44470716	3.1169457	0.25815871763885	0	-0.618452787399292	0	0	1	0	0	5	0	3.3282437000000007	0.40367016	66282.055
460044	QPFPDNFSELNSFQQSTANENSSGNDGVVPVLGGGQEGLQ	24907.875	0.27554682	1.9089772	0.0178106126425	0	-0.964169979095459	0	0	0	0	0	5	0	2.1854026	0.23394679	24907.875
460045	FSSFHGDVQDGTSEPDVSLTELLTADDSGGFESYEHILFP	81932.49	0.56413376	4.195093	0.2466680593925	0	0.2439307868480682	1	0	1	1	0	5	1	5.988824	0.51336	81932.51
460046	VDFPDNFSELNSFQQSTANENSSGNDGVVPVLGGGQEGLQ	42874.953	0.29014608	3.153458	0.03379169191125	0	-0.8456904292106628	0	0	0	0	0	5	0	2.831498	0.24584393	42874.95
460047	SSEVGFGVDETFDINELLGDLNEPTSSGNNSFVVWDPLEF	166121.39	0.6874673	10.17738	0.597829135325	1	0.8115785717964172	1	1	1	1	1	5	1	9.363728	0.67846936	166121.42
460048	RKRRRLELEESLGDDQFMFINGVSAPVSDNSNLGLSLRTI	89279.94	0.42179728	0.38922024	0.196543824714	0	-0.2807971835136413	0	0	1	0	0	5	0	0.47259402	0.3973478	89279.92
460049	QPQWTWTGDDYSSEFTDSKHINETQDSVPEKLKAEAALMD	42847.12	0.32573244	1.7180014	0.0248883001005	0	-0.6047208309173584	0	0	0	0	0	5	0	1.4259073999999998	0.27701813	42847.11
460050	DQEGSSFHSQESQNPSQFSLFMYNHGDAATLSQLPMLQSF	90169.125	0.4058298	1.948561	0.11953086695125	0	-0.2508991360664367	0	0	1	0	0	5	0	1.5282457	0.36635476	90169.125
460051	DYQTTIFGNEIDVSALQLLLDPNYYLGSGGGDQTLFDLTS	111414.92	0.61263967	6.0688343	0.6105200244625	1	0.6921396851539612	0	1	1	1	1	5	0	8.662916000000001	0.59333646	111414.95
460052	VCESDEDLASLRSLLVDFSNDDGEGNGGFSWSIPNSSSQE	39712.33	0.47330108	3.3960562	0.27743359882749996	0	-0.581606388092041	1	0	1	0	0	5	1	5.0937660000000005	0.42412695	39712.336
460053	PKLPGIQDPFWEQFLTERPGSSDCGNSTFDDSLLMGPEDF	128390.64	0.63565373	7.6930494	0.375942192175	0	0.0153086464852094	0	1	1	1	0	5	0	7.483764999999999	0.6037017	128390.66
460054	KGVKKGPWLPEEDGSSTSNANANANANANANTNVNANAPS	23074.191	0.16372092	-0.13253522	0.000241883185625	0	-1.2628984451293943	0	0	0	0	0	5	0	-0.18841648	0.16280787	23074.184
460055	NDDDLKQMGNLTKEEFEGERTASQLSNDEEVTDTEWFFLV	80792.016	0.630825	3.5328765	0.33690590561899997	0	-0.326799988746643	1	0	1	0	0	5	1	2.5913150000000003	0.60652727	80792.02
460056	TFDINELLGDLNEPTSSGNNFSPSTSASVATSTVDHAYWS	91506.695	0.4325691	5.9540873	0.050650557279999994	0	-0.2364087104797363	0	0	1	1	0	5	0	5.0265017	0.36801988	91506.695
460057	NINNQNMINLPYVSIEENEFLKLEQLDLDSSHQFSSESSS	41387.426	0.5495255	6.0799294	0.26649003380999997	0	-0.7038707733154297	0	0	1	1	0	5	0	5.9023695	0.5033755999999999	41387.434
460058	VGNAADGASFSDDAPIFYPTNEDFDDLDQIFDTVTFLEIL	259580.9	0.6707627	7.648173	0.69798823658	1	1.3327194452285769	1	1	1	1	1	5	1	5.8600044	0.6653581000000001	259580.94
460059	SFPTIWTTHHDVKDGSSLTSEEHNKSNNNSNVQGTMGLMA	41398.984	0.21316266	0.22697854	0.0016172231995000002	0	-0.8245115280151367	0	0	0	0	0	5	0	0.13606477	0.20764455	41398.992
460060	SLRLGDLKPSNLEETLNDSIRESLGCDPDETLAAYVREYG	45741.227	0.31354824	1.2809207	0.07815906259375	0	-0.3592356741428375	0	0	0	0	0	5	0	0.7235906	0.28344125	45741.234
460061	RRARSETFFSSSSLQYPVIDHLLDFSNDDDEFDTPLWSFS	263633.72	0.6692515	3.7940795	0.67717788329	1	0.5707399249076843	0	1	1	0	1	5	0	4.797664599999999	0.64235514	263633.66
460062	GVPIGRKIDLLSLSDTVVSDDFFEEGFSSSHYHPSMAMDN	96028.82	0.52607816	2.6377254	0.44011730708499996	1	-0.2642043530941009	0	0	1	0	0	5	0	3.5842957	0.4766884	96028.836
460063	FEHQQSSSSGGSEGSSFHSQESQNPSQFSGFQTGPDFTLE	27133.332	0.3926116	1.2627761	0.0083623865195	0	-0.9187339544296264	0	0	0	0	0	5	0	1.525742	0.33526585	27133.363
460064	RVLGNDNDPQQQPSSDQNLFTSDITNNNNNLNVHQLTSFL	42967.02	0.33825806	0.55921316	0.02042072066675	0	-0.6093865633010864	0	0	0	0	0	5	0	0.43621087	0.29177526	42967.04
460065	NGRSMRLPPGFRFHPTDQELLSEIAESIDDLLLFDPSDPE	101023.72	0.59504914	7.3551717	0.501893561538	1	-0.197632223367691	0	1	1	1	0	5	0	6.239646	0.5828141	101023.72
460066	LPAQELLNEIVDFVESSSSSSSSYSLASTSLSSSLDEFQW	70186.45	0.6317777	5.4792404	0.1956818421	0	-0.1278792321681976	0	0	1	1	0	5	0	4.553755799999999	0.5972479	70186.47
460067	SEACDFFISTASAEPLDISEEDIENVLMNMAEGMMVAPPS	91338.92	0.5728653	6.129348	0.4363267517475	1	-0.033381063491106	0	0	1	1	0	5	0	5.065019	0.5487581	91338.945
460068	KVEKPLVIEDEQLELQSTLSSSSSSPPLILPASQENTNNY	26471.762	0.29265797	0.6835563	0.02379554863125	0	-0.9224637150764464	0	0	0	0	0	5	0	0.5394244	0.2611901	26471.754
460069	ASSLWENQVLPNHEELLRERKDSFDLVLSDGREVIEFEYL	122106.914	0.59315467	2.686593	0.2526576351825	0	-0.0694252103567123	0	1	1	0	0	5	0	3.9175391	0.56848997	122106.93
460070	SLQCAETSHFNGFGEQNLVSSESNDEEAAAHTYDLASIFD	76955.93	0.4187842	3.0488975	0.07158840383000001	0	-0.4552415013313293	1	0	1	0	0	5	1	3.3505425000000004	0.3640319	76955.95
460071	SKRIEIDFIKDIDLYRIEPWDLAEKSFLPNRDLEWYFFSH	173582.84	0.5940359	1.5389396	0.7008452791375	1	0.6834114193916321	0	1	1	0	1	5	0	1.596358	0.58884525	173582.86
460072	WKSPLLFGSFLQSENVVMDATHPHHYFMDTHQISSSNGGR	84846.96	0.28825313	1.0689124	0.13720562460975	0	-0.2570885419845581	0	0	0	0	0	5	0	0.4609022	0.25643435	84846.984
460073	PPLTANQAILDSLSSLFDGGLFDGGLFDGGLFDGGNDMGL	170371.69	0.6788532	8.769541	0.701444232325	1	0.036049909889698	0	1	1	1	0	5	0	10.202728	0.6622128	170371.75
460074	KHNGNDRNEIDDEDDNNNTLDFGFNEKLLEEGEKPNKGKK	15922.161	0.3207554	1.2721598	0.07020411506475001	0	-1.100084900856018	0	0	0	0	0	5	0	1.1950464	0.26223055	15922.161
460075	ASASNTSGNSFFAAESSPTTVARFSDSYEFSNTSGQRQQL	33424.562	0.2375705	0.784847	0.01113380491	0	-0.9056617617607116	0	0	0	0	0	5	0	0.4594202	0.20618723	33424.57
460076	GLVNQFSGFQTGPDFTLEEFLVRAGVVKEDNGGVCFGWMG	127127.61	0.48136044	2.0704162	0.40059277275999994	0	0.0189498867839574	0	1	1	0	0	5	0	2.4468987	0.45573837	127127.61
460077	ITPLHLAACTSGSDDYLIQMEHDDGFIGNGNGSFSNVTEP	55240.957	0.4626684	1.7614996	0.1115990459275	0	-0.668282687664032	0	0	1	0	0	5	0	2.5967994	0.40865967	55240.992
460078	GLVNQFSGFQTGPDFTLEEFLVRAGVVKEDNGGVCFGWMG	127127.61	0.48136044	2.0704162	0.40059277275999994	0	0.0189498867839574	0	1	1	0	0	5	0	2.4468987	0.45573837	127127.61
460079	PMEESNNYGFFEGLHMKIEEEFPDFEECMNLIRGDHQTID	96378.36	0.6015605	9.34617	0.54260357555	1	0.3051731884479522	1	0	1	1	0	5	1	7.73148	0.5577866	96378.34
460080	SEFVDYLDSPTFPSSESNDVCNKEGGFGEEDFPFLISNKR	68314.17	0.5386011	4.3653145	0.1470821172	0	-0.4860762655735016	0	0	1	1	0	5	0	4.051158999999999	0.48500445	68314.17
460081	SNNPFEFGLIDDFKLEDFLLRAGVVREEGSTSPSQDYQFD	118837.836	0.6104521	7.8650784	0.50766084793	1	-0.0898056775331497	0	1	1	1	0	5	0	6.0615760000000005	0.5877380999999999	118837.84
460082	EKGDDNLLKLTPSPGNTPSSSAFSKNNNNKSFYSPTLHFP	35195.86	0.19007652	0.022739649	0.00120002413975	0	-0.7164086103439331	0	0	0	0	0	5	0	0.029911995	0.17642884	35195.863
460083	SSGEVSFYDTGGSNGKMNQECDINDFSVDDLWPMNIYNGN	194178.25	0.5899356	6.408206	0.4889601735025	1	0.0152433421462774	0	1	1	1	0	5	0	6.442228	0.57784647	194178.28
460084	KFQENISVSVSSSQESFLWEKSTEQQQQQLSTSLFEEDME	21534.984	0.50387293	2.9702613	0.0658593427275	0	-0.9696066975593568	0	0	1	0	0	5	0	2.8960407000000004	0.4627157	21534.988
460085	HPCGNSQENEQTAYHYNFPWSDFTLDEFEKYAQDFKDSYF	194108.03	0.63014895	9.6479	0.66135031619775	1	0.6290698647499084	0	1	1	1	1	5	0	9.080578	0.5992195	194108.03
460086	YPCFTESWGGLPLKEQEMDQGGSSVNPHNSDTRNTNKKDI	29500.96	0.20653923	1.2582507	0.012493202645775001	0	-0.8030279278755188	0	0	0	0	0	5	0	0.7866396999999999	0.19283701	29500.957
460087	SWSSQESFLWEKSTEFLNHGEFDDFNFEDYLTFFDETFDP	290184.12	0.7016906	10.577251	0.8542259377500001	1	1.471620798110962	1	1	1	1	1	5	1	10.438415	0.6935808000000001	290184.12
460088	AEITPSCPRCGSSKRRSGSSPAESNGGAFPVVDGCGGDTW	36281.61	0.17847084	0.6101384	0.002786392405625	0	-0.6487928032875061	0	0	0	0	0	5	0	0.37199783	0.1753952	36281.617
460089	EIDLYKIEPWDLPKFAMTGEGRTVDLFNGADDLHCTDLRL	132962.6	0.44665104	3.282684	0.19561999218749998	0	0.5161682963371277	0	1	1	0	1	5	0	4.6755047	0.40884045	132962.6
460090	ADVLGPEFVDYEEHSSAELDKLRAALGGGTTSTSGFEQEP	24105.059	0.28299195	1.9773265	0.023087576481	0	-0.7485576868057251	0	0	0	0	0	5	0	1.79391	0.24439691	24105.055
460091	HSSSSSSLQYPVIDHLLDFSSLPPCWDPSGDFLASVSPLP	123221.96	0.6294556	3.1425142	0.5622186176949999	1	0.686966061592102	0	1	1	0	1	5	0	4.437781	0.6135090999999999	123221.984
460092	QDKHSETLQSSDNIYFDDLALLEAQIDALDRDFCNILSDF	211904.97	0.6622713	9.243345	0.72503541122625	1	0.6776539087295532	1	1	1	1	1	5	1	8.927418	0.65991914	211904.97
460093	YSIPSSPLYDSPPLSSSSSYGGCEAASFYGSFFNRSRAHH	64806.99	0.2756916	0.7529515	0.138739316995	0	-0.4825569689273834	0	0	0	0	0	5	0	0.7102735	0.21901019	64806.992
460094	RELLMDVDDLDLSHFDWISELVQWLHDDDLKQMGNLTKEE	231916.03	0.65920764	8.040754	0.741648406665	1	0.1075545698404312	1	1	1	1	0	5	1	8.258047	0.6547076000000001	231916.03
460095	PLTSDVAGALFSGSSGSDIAHAFSKSSFDHRSLDFSSDCV	71128.65	0.30534583	2.339436	0.0223414349875	0	-0.4949076771736145	0	0	0	0	0	5	0	2.8973857999999995	0.2650839	71128.66
460096	QMGNSYYPDQNLVSSESNDVCNKEGGFGEEDFPFLISNKR	52076.86	0.45190907	2.290718	0.0916853411075	0	-0.7870272994041443	0	0	1	0	0	5	0	1.721336	0.40222842	52076.855
460097	FSCTQLFQKELTPSDSVGSQIPRDELKEAVDAVLNGLPIT	37171.598	0.24807899	0.47922873	0.009126978065	0	-0.1999260932207107	0	0	0	0	0	5	0	0.19310474	0.23828484	37171.598
460098	SPSSWSSQESFLWEKSTEQQQQQQQQQQNSSLPSLGTVGD	28889.34	0.35480723	3.3863692	0.018085743038349998	0	-0.8035305142402649	0	0	0	0	0	5	0	1.2918364	0.29512	28889.344
460099	FRNSSPDMFSSSSLTFSSDFLESFDESFLIPINTSNQEQF	211924.69	0.64781487	7.6691556	0.6719360837	1	0.0111658368259668	0	1	1	1	0	5	0	9.549891	0.6276223000000001	211924.66
460100	AKESMDLIEDLRSSSNLNTPSSSAFDYPFLEDIIMGDANK	116710.42	0.6200189	7.990336	0.472760174095	1	-0.3070603013038635	0	1	1	1	0	5	0	6.5141478	0.5989589	116710.44
460101	QDKHSETLQSSDNIYFDDLALLEAQIDALDRDFCNILSDF	211904.97	0.6622713	9.243345	0.72503541122625	1	0.6776539087295532	1	1	1	1	1	5	1	8.927418	0.65991914	211904.97
460102	LWLCNLCRPVALDIPEIPESDPFFGDYDIGFDGDDQFMEI	211494.89	0.6559072	5.134542	0.759708508025	1	0.1375416219234466	1	1	1	1	0	5	1	6.142942	0.6265944	211494.89
460103	GFILEDLSFGAELRIPETDSFFFQSQPQLNQELNNNAPRQ	159200.72	0.54617286	4.979056	0.35691537805225	1	-0.2234215289354324	0	1	1	1	0	5	0	4.496457	0.49307698	159200.72
460104	NQEDGSSTSPLNLQENHRQMMGEELSEIVECVNFSCDMPI	43417.188	0.50573635	1.9621571	0.2180333937	0	-0.3340494632720947	0	0	1	0	0	5	0	1.8474853	0.4973127	43417.195
460105	SVTSLVSKEKSLGVLKEIESRFKAIQEAFEKEDFIEKMKS	24703.098	0.19912757	0.031407833	0.007510517430999999	0	-0.5971931219100952	0	0	0	0	0	5	0	0.014103651	0.18888174	24703.094
460106	PSSPTSSLNYLNDLIVSGGSGSGFSDNCSFYQVPDSVSSF	172218.23	0.47369966	4.2121563	0.262758189475	0	-0.3187666833400726	0	1	1	1	0	5	0	3.79531	0.42374846	172218.23
460107	TRELGHKSDGETIEDHNSLMDFNAGVPMSSLLDNMAEGML	39289.633	0.52004224	1.7199402	0.282853338365	0	-0.0482654832303524	0	0	1	0	0	5	0	2.929937	0.48922217	39289.664
460108	RFDDFTFAASNSNQNQNSIEAETNSSTFFDHSQTQIPKLE	31940.375	0.34015492	2.1505275	0.0177573041475	0	-0.6605451703071594	0	0	0	0	0	5	0	1.5297661	0.2811162	31940.375
460109	SMAPSETDADNDEDFFFDFDLSEPFGGFDELGVELVMDID	306965.22	0.68001765	9.604631	0.777762371155	1	0.7242931723594666	0	1	1	1	1	5	1	10.002312	0.6809713000000001	306965.22
460110	EWEMGLPSDEDLPNYSDIEAMEELTWDFWEEDEDEIELLS	180521.16	0.70196444	10.003569	0.801839031425	1	0.2471571713685989	0	1	1	1	0	5	0	10.285053	0.69434106	180521.12
460111	PVFKYINDMLMEEDMEQWDNMEFDVDQLWSLFDGETVELD	303203.56	0.66603273	11.029499	0.86201357505	1	0.9612069129943848	1	1	1	1	1	5	1	10.2116995	0.66598547	303203.5
460112	DAGLMGPLFRVSVEDIETGDDEGDMMLVGDVPWNEFIESV	113169.88	0.61153865	7.526785	0.503535665825	1	0.2678794860839844	1	1	1	1	0	5	1	4.945193	0.5994550999999999	113169.914
460113	IDDEDDREVASWLLPNDFNEPAKIEFVGSSTSPLNLQENL	70671.28	0.5376374	3.946923	0.311046741885	0	-0.4160115122795105	1	0	1	0	0	5	1	4.0726013	0.50203073	70671.28
460114	EFSPENSSSSGYRGGGGGNNHNATSSSSWSSQESLLGPEF	44613.586	0.29653543	1.4657326	0.006164208571	0	-0.8402835130691528	0	0	0	0	0	5	0	1.874453	0.26060197	44613.594000000005
460115	SDCVKEDEQVILGADSEWTNAEAGEETMKKKKKLDPPLSN	32663.652	0.18939987	0.11841607	0.00658649340295	0	-0.9449244737625122	0	0	0	0	0	5	0	0.20940304	0.18201706	32663.652
460116	LTNNNGNNFSGVDIYENAIPGHLIAYEDMEFEPQTYFSLT	204528.53	0.6337903	3.5707207	0.36557478729250004	0	0.1122855395078659	0	1	1	0	0	5	0	5.6968985	0.5890270000000001	204528.56
460117	TIEDHNSLMDFNGSSFLDFSEGQKEEETMLLLEFEQQYWG	142222.72	0.6728228	9.233329	0.61085553199	1	0.6361425518989563	1	1	1	1	1	5	1	9.308517	0.661557	142222.69
460118	FDQPMSPIQPTENDFRYGDDSVLEELLEEVFNNPDDYLMI	188022.05	0.6669478	9.365812	0.6158512236075	1	0.6452313661575317	1	1	1	1	1	5	1	9.52048	0.64732957	188021.98
460119	KDEIYNNNKGCGGYFSSLLGSEFLSMKLTSISREQHQGHS	36671.59	0.2898372	0.14434624	0.20421777608574998	0	-0.45982226729393	0	0	0	0	0	5	0	0.20507503	0.24551699	36671.59
460120	DKDGDWMLAGDDPWPEFCKMVKKIFIYTPEQSEGAFYMDE	78077.83	0.43397754	3.0609217	0.420356765775	0	0.027925532311201	0	0	1	0	0	5	0	2.869128	0.42140073	78077.83
460121	KDGDWMLVGDVPWQMFVSSCKRLRIMKGSDSIGLAPRALE	95538.586	0.29724255	0.28804016	0.22162610634250002	0	-0.2674177587032318	0	0	0	0	0	5	0	0.12797737	0.29550493	95538.59
460122	GHWVEEQNRRVSEIRTGLQAHLSDNDEELVFLKNIFENHS	36412.316	0.40289783	2.8149424	0.12362270033575	0	-0.6446211934089661	0	0	1	0	0	5	0	4.068781	0.3775544	36412.316
460123	GELTMLLSGSSSSPLSEVLDAGLMGPLFRVSVEDIETGDD	36077.496	0.41676652	2.5699263	0.21857474197750001	0	-0.4922433793544769	0	0	1	0	0	5	0	2.7528865	0.39858326	36077.504
460124	SREVNEIGSSVESLMELLDQYLNFVQEAEHDNKKKNKKEE	46978.824	0.48810995	4.683715	0.34312183497355	1	-0.9216154217720032	0	0	1	1	0	5	0	3.6550746	0.47697768	46978.824
460125	SLESLVLVMDLSRTSSLPFPYSYFEDGEMMMMNMLRQESD	81962.49	0.53400224	3.8055527	0.5046219554075	0	-0.2305124551057815	0	0	1	0	0	5	0	2.8295255	0.5058297	81962.5
460126	WAIVDVSVSVEDIETGDDEGDRMLVGDVPWGMFLESCKRL	52495.402	0.47462472	1.6622717	0.352762233825	1	0.0384559445083141	0	0	1	0	0	5	0	1.0785136999999998	0.4592397	52495.414
460127	QIPNMFMNNNNFQHPGVSNTQHYSAVEESVNNNYGLMPNV	30585.578	0.24946268	1.0349433	0.0068603903499999995	0	-0.8822903633117676	0	0	0	0	0	5	0	1.3225521999999998	0.23244274	30585.578
460128	DMEDLKPNAGLHFQDGASEFLNPVPSGISPSLGSSYNTFQ	84185.195	0.4109481	1.4569299	0.035397727082500004	0	-0.598439633846283	0	0	1	0	0	5	0	1.4239401000000005	0.33051476	84185.195
460129	ELVRYYLKRKMDGLERSVEGECFDPIMAVLDGSNHQTNRN	40670.81	0.27812892	1.1009188	0.02048572191475	0	-0.7629882097244263	0	0	0	0	0	5	0	0.539646	0.2661592	40670.797
460130	KDEEEEEEAASWLLPNDFNEPAKIEFVGSSTGEDLSLWSY	148372.33	0.6327173	5.6651306	0.389432778375	0	0.0702224597334861	1	1	1	1	0	5	1	6.8641796	0.5999313000000001	148372.31
460131	DEDDFDFNLGVKTEQTEDHEDFLSGSDGFIQSYSQDLSAA	107935.35	0.52142245	5.9292164	0.41871338711500006	0	-0.4722974896430969	1	1	1	1	0	5	1	4.651147	0.4440852	107935.375
460132	QEIELEVIPVIDLYKIEPWDLPDFSVIKTDDPEWFFFSPR	189429.62	0.65756935	3.5043607	0.783853975925	1	1.0193636417388916	0	1	1	0	1	5	1	7.579333	0.65351665	189429.67
460133	IEIDLDVIREVDLNRCEPWELKEKCRIGSTPQNEWYFFSP	83314.66	0.4964269	2.8913398	0.1746297092875	0	-0.0119880530983209	0	0	1	0	0	5	0	2.8674447999999995	0.47010088	83314.695
460134	QVEEFKTTTNDGFVHTETPGFWENKPTDYEDKDGDWMLIG	124636.53	0.6019166	3.655895	0.200672978235	0	-0.3021632730960846	0	1	1	0	0	5	0	3.4472375	0.5630305999999999	124636.516
460135	PERDQVYQPTEEEIQQQQQHHQDHQIFREVFFGSDPLLAV	52985.793	0.40730187	1.3808572	0.045649769687000005	0	-0.0606926493346691	0	0	1	0	0	5	0	0.39315987	0.36841047	52985.785
460136	QFLQEDREQKEEADLVGEEEGGFDDWTVDCVCGVNFDDGK	49518.2	0.5923876	4.449839	0.3499488571175	0	-0.5598542094230652	1	0	1	1	0	5	1	5.439125	0.57040715	49518.2
460137	GGLIRYGSKELFQVGNEFELTFDGMDDLYFPSEADLQHMY	213233.61	0.62018025	5.8708916	0.6105222771975	1	0.939171016216278	0	1	1	1	1	5	0	7.9494996	0.60490906	213233.58
460138	NQDHEDFLDQIFDTVTNSEFLSTNSDSSPELNSSSSGGFR	107338.016	0.54341155	6.4044275	0.440841729044	1	-0.2499580830335617	0	1	1	1	0	5	1	5.199993	0.49467972	107338.016
460139	KDLFKGHDDLLLFDPTVENLRNHELIDNSRKDEEEEDKPK	45890.766	0.37120357	2.286024	0.15862626778337502	0	-0.8114226460456848	0	0	0	0	0	5	0	1.8853526000000005	0.34574676	45890.76
460140	KISLGDFPTEEMSSWLAPMSTTPGLSPATLLESPVFGDAT	85812.05	0.5608373	3.733776	0.28682351019749996	0	-0.0467619225382804	0	0	1	0	0	5	0	2.4365535	0.5155658	85812.04
460141	PYVAQQQQQHVGNRASSLKLTVFAPPPPPVSEDPYFDEQK	29030.582	0.24975143	0.19340277	0.0021127388371500002	0	-1.0383193492889404	0	0	0	0	0	5	0	0.3506298	0.21934101	29030.578
460142	TQDHSAPAVQESVTNFNGGFVPGGNGLQRQGSLSLENVEE	27890.602	0.22542529	0.34782934	0.0040332250955	0	-1.0862853527069092	0	0	0	0	0	5	0	0.17667222	0.21606342	27890.598
460143	DVDLYKCEPWQLPGRAKMGEKEWYFYCPRDRKYPNGSRPN	57654.473	0.1771318	1.183357	0.0853125628995	0	-0.4857872426509857	0	0	0	0	0	5	0	0.66434777	0.17130482	57654.49
460144	DEDDFDFNLGVKTEQTEDHEDFLSGSDGFIQSYSQDLSAA	107935.35	0.52142245	5.9292164	0.41871338711500006	0	-0.4722974896430969	1	1	1	1	0	5	1	4.651147	0.4440852	107935.375
460145	RYCSGGSLPDSFSSSSTSSSFFPFIVSEDEDTCKIELGLV	80648.555	0.5622848	1.5228018	0.36909286883250003	0	0.1553026139736175	0	0	1	0	0	5	0	1.7495775000000002	0.527493	80648.55
460146	AIPIEEWQTPPSSTSLSRQGSIYSLTLDELNTNGSGNAPE	23814.91	0.31693628	1.5688658	0.0222010335975	0	-1.0073893070220947	0	0	0	0	0	5	0	1.684948	0.27605185	23814.91
460147	PNPNPSNGGGGEEEEEEVTVVEEEDLSSETTATLTAYHHQ	16299.255	0.20426977	-0.023554564	0.0048486279496	0	-1.054297685623169	0	0	0	0	0	5	0	0.042294502	0.20143166	16299.2705
460148	QTFPPPFSSSPGPLSFVSSLFVDPHSSFIDNLSSLSDSAN	141306.3	0.54319555	2.025503	0.453840198035	1	0.0866016522049903	0	1	1	0	0	5	0	3.324136	0.49237424	141306.28
460149	DTKPNNNENNLMTSLGSSYDGLTQLGNNNNNNNNNNNNNN	28454.016	0.19976147	0.06318045	0.0047633047765	0	-1.348652482032776	0	0	0	0	0	5	0	0.90616834	0.18722658	28453.996
460150	NGLVCKEERVVVEEGVVLNHGGEEGMIDFKAETGTSPWDH	37086.984	0.30424833	1.0440289	0.0076085355224999995	0	-0.6377514600753784	0	0	0	0	0	5	0	1.6371315	0.27987453	37086.977
460151	VVDDWPGLPKGVKTNWVMHQYHLGSSGQIDFDAAAAAAAE	57175.977	0.22958116	1.2275208	0.0229538682825	0	-0.2282516062259674	0	0	0	0	0	5	0	0.9027817	0.21904624	57175.98
460152	SEACDFFISTASAEPLDISEEDMFSSSSSSLNPSQFSGFQ	126205.19	0.56542057	5.448991	0.34913812315750004	0	-0.1683895885944366	0	1	1	1	0	5	0	4.129015	0.4878276	126205.234
460153	EKGDDNLLKLTPSPGNTPSSSAFSKNNNNKSFYSPTLHFP	35195.86	0.19007652	0.022739649	0.00120002413975	0	-0.7164086103439331	0	0	0	0	0	5	0	0.029911995	0.17642884	35195.863
460154	SLRLGDLKPSNLEETLNDSIRESLGCDPDETLAAYVREYG	45741.227	0.31354824	1.2809207	0.07815906259375	0	-0.3592356741428375	0	0	0	0	0	5	0	0.7235906	0.28344125	45741.234
460155	KKLQQGNFSLLSFELHLESSLTFWENLDVDDVFGLFEFED	253033.66	0.68297887	2.488071	0.7639581531	1	0.791642963886261	0	1	1	0	1	5	1	6.504362599999999	0.6835515999999999	253033.73
460156	RNQWKIAFTDSDDDKMLVGDVPWEMFLSSVAAYDPLFHLN	154218.08	0.54850984	1.3285096	0.64099433349	1	0.3553860485553741	0	1	1	0	0	5	0	1.782477	0.5444251999999999	154218.05
460157	IRYGSAPGSFLNSPLFNSPFDAPFMEDSSKFFPPPTTTTM	129347.41	0.5490867	2.5053682	0.32211515373	0	-0.1507814228534698	0	1	1	0	0	5	0	2.216067	0.4745377	129347.414
460158	VDFPDNFSELNSFQQSTANENSSGNDGVVPVLGGGQEGLQ	42874.953	0.29014608	3.153458	0.03379169191125	0	-0.8456904292106628	0	0	0	0	0	5	0	2.831498	0.24584395	42874.95
460159	SDGFVRSITTSDSLITHDNNINNLSFNGGFDFIEDLIRVV	162221.02	0.52195114	2.8315654	0.5060402199375	1	0.6053639650344849	0	1	1	0	1	5	0	3.1810102	0.50895727	162221.02
460160	MLLEETEPPNQTLDIQSSSSPAAYESLLKSENLEKSAEPI	20098.273	0.24619551	0.387738	0.009610664485	0	-0.9531700015068054	0	0	0	0	0	5	0	0.8698628	0.22477815	20098.266
460161	NPNTAKTYGSSFLNSLISGGVAPSDDAAHLEWLSNFVEES	112251.57	0.56731033	5.474951	0.36551328027999996	1	-0.1968979835510254	0	1	1	1	0	5	0	5.4365435	0.54562265	112251.61
460162	RMLTSDVAGALFSGSSGSDFLESFDESFLIPINTSNQEQF	104464.79	0.6266452	8.047155	0.607593098405	1	-0.0787927955389022	0	1	1	1	0	5	0	9.0089245	0.595536	104464.805
460163	TVDHNKCNVLFDDLNFAASLLPFGDCGGGQIGDILLDENT	149790.3	0.6286306	5.962652	0.571030691725	1	0.4166251718997955	0	1	1	1	0	5	0	6.2226753	0.61053044	149790.3
460164	ITRTDIFDFLVDIIPRDEEEASPRLFGVPIGRKIDLLSLL	119011.15	0.3713317	0.39803982	0.49111584879750003	0	0.4299813210964203	0	1	0	0	0	5	0	0.25531244	0.36458617	119011.16
460165	MENPSASNTSGNSFFAAESSLVISADSEWFEESFLHQSFD	105219.38	0.632637	7.368138	0.55696024158	1	-0.1752223074436187	0	1	1	1	0	5	0	6.378253	0.6100728	105219.38
460166	DQELDLDQLKDCVESDELQLPPGFRFHPTEEENHFFEKPW	89886.46	0.55687284	3.2196558	0.194528190225	0	-0.0414197668433189	1	0	1	0	0	5	1	2.4242764	0.4923898	89886.45
460167	QKQQQQQASLTEIPSFLLNTSSDPLSCFGADPELDQFMEA	113778.38	0.59375215	5.322075	0.356528534665	1	-0.2017037570476532	0	1	1	1	0	5	0	5.1038218	0.5526882	113778.43
460168	YNHQTLSTTNSSSSSPPHSDLLDSVDNGGFSWSIPNSSSQ	32585.066	0.4014483	2.276823	0.05887261071449999	0	-0.7753457427024841	0	0	1	0	0	5	0	1.1871878	0.34502128	32585.062
460169	PGLVVSTVSFSEDPTTKIRRLKDLFKGHDDLLLFDPSDPE	53577.383	0.27458218	0.4492817	0.0472677665755	0	-0.541113555431366	0	0	0	0	0	5	0	0.57832885	0.26174942	53577.395
460170	ASMLLQNVPPAVLIREKYEEESSAGLVFPDPYLDLDYGNV	77302.91	0.5246827	2.6833434	0.1762756867	0	0.0042831422761082	0	0	1	0	0	5	0	2.9117490000000004	0.48415583	77302.914
460171	NYDLQQVTSSSTTTTGSPQTAYHSEQFYYPELESLLGPEF	151307.25	0.5813072	5.072175	0.292701197831	0	-0.1986541002988815	0	1	1	1	0	5	0	5.2726440000000006	0.5249151	151307.27
460172	RSVDGEQNASELEFDSWPMEEAFSPENSSSSSHHNHHQFN	45094.8	0.5112227	3.5017307	0.1158382667585	0	-0.7747565507888794	0	0	1	0	0	5	0	3.2540371	0.44584244	45094.824
460173	PRNNPLFGFGSGSGSGVTMEIDETMSIDELAELKGTQLLS	68142.82	0.4219296	2.4244452	0.106140225265	0	-0.3548134267330169	0	0	1	0	0	5	0	1.4537375	0.37864238	68142.81
460174	IDDVDWDNLVDPTNDVSVEDYPTEFLTPPKIAGEDQDKLH	90740.555	0.47196606	4.381872	0.314766078831	0	-0.3567403554916382	0	0	1	1	0	5	0	3.6385245	0.42484277	90740.62
460175	EGNGGFSWSIPNSSTSSIGTNNSSLQEKIKEEKEKIELHL	21913.586	0.18483122	0.18646145	0.0031835617429999997	0	-0.8751958012580872	0	0	0	0	0	5	0	0.086259365	0.17590791	21913.582
460176	IDPRQGFILEDLSFGAELRIPETDSFFFQSQPQLNQELNL	155675.47	0.6200952	4.1610794	0.398282449325	1	0.2769540250301361	0	1	1	1	0	5	0	3.956787	0.57730496	155675.5
460177	TYTEEVDTPVGSSSWCGTEFMDEEDLSSETTATLTAYHHQ	47033.895	0.3845328	4.8615217	0.141845049306	0	-0.7861682176589966	0	0	0	1	0	5	0	4.4037595000000005	0.32597876	47033.89
460178	GVPIGRKIDLLSLSDTVVSDDFFEEGFSSSHYHPSMAMDN	96028.82	0.52607816	2.6377254	0.44011730708499996	1	-0.2642043530941009	0	0	1	0	0	5	0	3.5842957	0.47668839	96028.836
460179	YPCFTESWGDLPLKEQEMDQGGSSVNPHNSDTRNTNKKDI	34173.42	0.256582	2.4567175	0.024661611965925	0	-0.8408492803573608	0	0	0	0	0	5	0	1.695868	0.22472169	34173.418
460180	SDDSMHRVIPVDAKTGDVQDGTSEPDVSLTELLTTDDSGQ	20318.14	0.31355917	0.37103772	0.006672594209	0	-0.9030345678329468	0	0	0	0	0	5	0	1.1819117	0.29248983	20318.137
460181	LADHQACINQDGTVPFELSFDYESSVSSSQESFLWEENNP	95832.836	0.619381	7.495869	0.38809525668925005	1	-0.4938727915287018	1	0	1	1	0	5	1	6.666211	0.5874834	95832.836
460182	STNIPQSPWASLPPELLLFAPPPSLPPNHHPSLDGYCSDF	104985.57	0.51616085	2.2051098	0.136533208865	0	-0.1501955837011337	0	1	1	0	0	5	0	2.199131	0.4741369000000001	104985.58
460183	EGNGGFSWSIPNSSTSSIGTNNSSLQEKIKEEKEKIELHL	21913.586	0.18483122	0.18646145	0.0031835617429999997	0	-0.8751958012580872	0	0	0	0	0	5	0	0.086259365	0.17590791	21913.582
460184	PPLPYLDHHHQQQQQLQFGVGFNGGNASSSSRRKTPFQFD	42643.984	0.1962911	0.33832002	0.0022096516445	0	-0.8169485330581665	0	0	0	0	0	5	0	0.60973465	0.18845181	42643.98
460185	FSEETLRLIEDWYNANINNHLDELNHRLQSLNFQGMGVNP	93384.27	0.47548392	4.23873	0.560036255694	1	0.015795400366187	0	0	1	1	0	5	0	3.605288	0.44203007	93384.28
460186	SFPGDAPVGDLEDLTMDVESLLEADVLGLWPFTLDWAGGG	204897.9	0.6637807	8.828203	0.72858924265	1	1.0883240699768066	1	1	1	1	1	5	1	8.096274000000001	0.661095	204897.94
460187	GESGHPAEMNEDGEEEEVVSVSSSSDDADFSDSGFDEIGS	17282.438	0.33149615	0.32218075	0.035266180524000004	0	-1.0209143161773682	0	0	0	0	0	5	0	0.9076102	0.3050684	17282.45
460188	YTAARAYDRAAIKFRGINAVTNFDVSRYDLKYLDDDVDDE	39203.77	0.24684313	0.46361113	0.0342652754775	0	-0.519935667514801	0	0	0	0	0	5	0	0.28662705	0.2348053	39203.766
460189	KEEFVGVSTAEALSMNLDELLFDGCWLETTDGSEFLNFSP	243611.53	0.6643216	9.085045	0.71526907028	1	0.9859463572502136	1	1	1	1	1	5	1	9.99929	0.6620704000000001	243611.47
460190	VCGDGGDEEDAELEEFAPLLKLDEEDDDNAESCLNHYANL	35622.27	0.46819812	2.7431724	0.4704160074475	0	-0.6177215576171875	0	0	1	0	0	5	0	2.1198688	0.4018709	35622.27
460191	EGILDLSPEDELEGEPEEDESEEIKVPCLCKSPNCRKFMN	21646.098	0.19784184	0.21050596	0.042027830858	0	-0.7606021165847778	0	0	0	0	0	5	0	0.33180737	0.19499356	21646.105
460192	ELSPERKSTVIKEEEDAAFDLLKAQNLEVYRDSLSTFSGE	31073.852	0.38845745	0.8221574	0.12282745588624999	0	-0.4866878390312195	0	0	0	0	0	5	0	0.7529416	0.34223428	31073.86
460193	VVMDATHPHHYFMDTHQISSSNGNLSLYSLTFDEFQSSVG	85678.195	0.4897465	2.5661333	0.2823752333325	0	-0.1871424615383148	0	0	1	0	0	5	0	3.4069488	0.44512045	85678.23
460194	MEGVPIGLKRTGKSCRLRWINYLRPKINGETSNAQTSSFS	29099.625	0.16062926	-0.07477999	0.000720084895125	0	-0.7560234665870667	0	0	0	0	0	5	0	-0.1046748159999999	0.1592081	29099.621
460195	LWTDEDEIVFLQGMIDFMNESKVMDPSFITHIQSPNSMNF	176858.16	0.58755577	6.4593887	0.59098078732	1	0.1768843233585357	0	1	1	1	0	5	0	6.3453875	0.567933	176858.17
460196	GFILEDLSFGAELRIPETDSFFFQSQPQLNQELNNNAPRQ	159200.72	0.54617286	4.979056	0.35691537805225	1	-0.2234215289354324	0	1	1	1	0	5	0	4.496457	0.49307698	159200.72
460197	FLDDCYGSFNTSSNPNPSNGGGGDDNMDEFLVSIWNAEEN	87495.414	0.61661345	8.270067	0.2752824901875	0	-0.0122590688988566	1	0	1	1	0	5	1	8.577794	0.59556776	87495.39
460198	TSGDSISSPISGGFGHRVSSNSSSSSSLMNLISQPPPPYD	28361.883	0.19373477	0.28420925	0.004795822631	0	-1.002216935157776	0	0	0	0	0	5	0	0.36956024	0.18504108	28361.902
460199	FQYSETSAFDQWKKSSSPPLFSDDDVFDFRSSNVPNSPVV	105352.97	0.4669495	4.4536676	0.1780190462525	0	-0.1818310469388961	0	1	1	1	0	5	0	3.6348007	0.4029136	105352.97
460200	NLKQLLSKEKDKDKDKDKDKEKDKDKEKDKDKDNNNNNGL	14090.196	0.15872629	-0.21375418	8.33970888125e-06	0	-1.1338818073272705	0	0	0	0	0	5	0	-0.20986462	0.1576251	14090.196000000002
460201	EEETLRSDGKENDLFRYGIPDIDVCKWEPWDLQELCKIGH	82147.35	0.53618544	4.278904	0.4559534549075	1	0.1882305294275283	0	0	1	1	0	5	0	5.7037582	0.52459	82147.36
460202	FTMDRLDFGEESDLFSTCELESGLSNFSGSSGGSTAATSS	106919.164	0.47337577	6.780553	0.334255554264	0	-0.3542546331882477	0	1	1	1	0	5	0	6.4781010000000006	0.40197104	106919.164
460203	SHIWDCGKQVYLGAYDSEEANNVDASLLSELVEEIVRDVY	106328.12	0.48829928	5.733428	0.24138447482499997	0	0.0849554687738418	0	1	1	1	0	5	0	4.4771223	0.47073692	106328.12
460204	TINCYSGCPSPTDDFFEQILGLPNEEWEVNLPVEEVPPEL	146478.72	0.6565041	8.256289	0.6160937289125	1	0.5198359489440918	1	1	1	1	1	5	1	8.716743	0.6429295	146478.73
460205	SHIWDCGKQVYLGAYDEEDAELEEFAADVETDEVYAQMTD	88674.414	0.4363355	4.2692485	0.43692432127499997	0	-0.6620815396308899	0	0	1	1	0	5	0	2.3625157000000003	0.39032596	88674.43
460206	IRDIDLYKIEPWDLAEKSFLPNRDLEWYFFSHRDRKYPNG	123211.04	0.510921	2.2265956	0.45641081635	1	0.1256114542484283	0	1	1	0	0	5	0	1.2486389999999998	0.4975419	123211.016
460207	KLAGEREIENLKLNLQLYDGLSTNFLPEDLDLSEPAVVIP	69821.055	0.5234968	3.3519192	0.40550320377500004	1	0.211826205253601	0	0	1	0	0	5	0	3.5592785000000005	0.49578437	69821.055
460208	PWTMEEDLILTELDLYRYDPWDLPKIAKMGEKEWYFFSPR	183219.97	0.5828797	2.4053514	0.7287011432575	1	0.3240174651145935	0	1	1	0	0	5	0	3.485535	0.57276	183219.98
460209	DLMLAGYDSSQPQLEFHQPLFQEASYGLLGFSWPPRSYID	139526.77	0.5112296	1.1371653	0.46896176527	1	0.319236695766449	0	1	1	0	0	5	0	2.1410412999999995	0.461344	139526.81
460210	PSQTVIPINDNMSSGIVAFEMEYTHWLEEQQRLLNELRVA	73617.305	0.48338443	1.6616687	0.430695339739	0	-0.3398175835609436	0	0	1	0	0	5	0	0.74138916	0.45826545	73617.31
460211	DKDSEEEPEPEEEKFQISTELSGNVERELDDGFWEELLSA	49520.215	0.5912345	2.9705682	0.41684013415025	1	-0.1988728195428848	1	0	1	0	0	5	1	4.263999	0.5636146	49520.21
460212	PSQTVIPINDNMSSGIVAFEMEYTHWLEEQQRLLNELRVA	73617.305	0.48338443	1.6616687	0.430695339739	0	-0.3398175835609436	0	0	1	0	0	5	0	0.74138916	0.45826545	73617.31
460213	YFPHHQQQQEQQQQQEQQQQQNSSNPFSPMEESNNYGFFE	35418.793	0.43524498	1.6486323	0.011837789006575	0	-0.7428374290466309	0	0	1	0	0	5	0	2.6000187	0.3666231	35418.777
460214	ASASNTSGNSFFAAESSPTTVARFSDSYEFSNTSGQRQQL	33424.562	0.2375705	0.784847	0.01113380491	0	-0.9056617617607116	0	0	0	0	0	5	0	0.4594202	0.20618723	33424.57
460215	VIRDIDLYRIEPWDLPALSVIKTKDSDFDHRSLDFSSDCV	77429.59	0.5087305	1.3706713	0.1276411818275	0	0.0611678436398506	0	0	1	0	0	5	0	2.1341405	0.47745818	77429.6
460216	SFQLVKRVKKEDDNKKFQSLWTKEDIENVLMNMAEGMLLP	61426.812	0.3221852	0.37914467	0.195744124933825	0	0.0536062717437744	0	0	0	0	0	5	0	0.35805273	0.31369504	61426.824
460217	TYTEEVDTPVGSSSWCGTEFMDEEDLSSETTATLTAYHHQ	47033.895	0.3845328	4.8615217	0.141845049306	0	-0.7861682176589966	0	0	0	1	0	5	0	4.4037595000000005	0.32597876	47033.89
460218	YPPSSPILDLDGLIDNNSSSSSNSSSLLDDPYDEELDYAI	89745.99	0.59704256	4.4664555	0.22371713467499998	0	-0.2744089663028717	1	0	1	1	0	5	1	5.5813456	0.5460229	89745.99
460219	PPGDGGGGGCAAESSPTTVARFSDSYEFSENEHFSVDVSS	30748.5	0.32974336	1.3520489	0.02231102658675	0	-0.7199264168739319	0	0	0	0	0	5	0	1.8897018	0.28595272	30748.508
460220	WDCGKQVYLGAYDEEDAAFDLLKAQNLEVYRDSLSTFSGE	106199.43	0.4561745	5.1842775	0.36683426278	0	0.2402635812759399	0	1	1	1	0	5	0	3.738525	0.4079685999999999	106199.414
460221	ANHTTPFFGDKLDIAESSLDYPTEFLTPPKIAGEDQDKLH	73464.72	0.4379762	3.937484	0.197429586997	0	-0.5254899263381958	0	0	1	0	0	5	0	3.7385693	0.352878	73464.72
460222	RAIEEGEEGDKDAKETMQECVSFETFGADIDEKPENLVVY	48603.14	0.41699955	0.47062278	0.06271861742915	0	-0.6704989671707153	0	0	1	0	0	5	0	0.67869675	0.37840655	48603.137
460223	KKAPGDTSDLNMDQDYDFSQFLEQLINDDDEQSKIVSMQD	114735.58	0.6165426	5.80301	0.51733630390225	1	-0.1637768149375915	0	1	1	1	0	5	0	6.41066	0.5842078	114735.56
460224	DEVGFGVDETFDINELLGDSSVGEIPVVDGNMSYSYDGWS	144614.2	0.6649135	8.917968	0.523317728025	0	0.1864515244960785	0	1	1	1	0	5	0	8.039021	0.63434976	144614.19
460225	TDSNHLSMDEITSPLTAQTPTTMTSTHHDHQLDQVVKEAI	33785.117	0.18891756	0.32617664	0.002282048306	0	-0.8647947311401367	0	0	0	0	0	5	0	0.35145473	0.18475261	33785.125
460226	HDLCGYEHNMCMSNNGDATLSQLPLSASNLNQDFSVSIQE	62816.875	0.3913925	2.6505342	0.022080652107499998	0	-0.5452929735183716	0	0	0	0	0	5	0	2.1693685	0.35138053	62816.85
460227	PKFKTAQPPPLLHQPPNTLYSSSFAGLQSDPSQCLVICPD	115595.88	0.26349518	0.34353304	0.020003374167750002	0	-0.3967152237892151	0	1	0	0	0	5	0	0.17112184	0.2477594	115595.85
460228	GAIDMKTMFGDDSVLKYINDMLMDEEDLSSSSLWMKYGEF	148217.72	0.53826225	8.796294	0.692014787	1	0.6293023228645325	0	1	1	1	1	5	0	7.5417943	0.5135668999999999	148217.72
460229	IDDIEKLLNEIVDFVESSSSGGSTAATSSSWLKLASGDWS	52971.316	0.48588407	6.2404814	0.21651020385000003	0	-0.3589667975902557	0	0	1	1	0	5	0	4.7070017	0.45046306	52971.316
460230	KYRCSACRFGFGNGDEFQNLGSADIVPTLASSCPKKPAGR	44252.47	0.21614936	0.46501923	0.040466586652475	0	-0.5939728021621704	0	0	0	0	0	5	0	0.22062278	0.19938466	44252.465
460231	MENSYDSSKWSDSTTMNDNNNNNNENNLMTSLGSSYNTFQ	31698.18	0.31931448	1.3202915	0.012351751965000001	0	-0.8059139251708984	0	0	0	0	0	5	0	1.3096341	0.2723308	31698.176
460232	AEITPSCPRCGSSKRRSGSSPAESNGGAFPVVDGCGGDTW	36281.61	0.17847084	0.6101384	0.002786392405625	0	-0.6487928032875061	0	0	0	0	0	5	0	0.37199783	0.1753952	36281.617
460233	TFIENEEEEEGVEEEDEDEIVFLQGMIDFKAETGTSPWDH	25132.453	0.5199106	3.6240578	0.51596954203	1	-0.4773754477500915	0	0	1	0	0	5	0	6.309919	0.47859618	25132.453
460234	IDDVDWDNLVDPTNDVSVEDYPTEFLTPPKIAGEDQDKLH	90740.555	0.47196606	4.381872	0.314766078831	0	-0.3567403554916382	0	0	1	1	0	5	0	3.6385245	0.42484277	90740.62
460235	YPCFTESWGDLPLKEQEMDQGGSSVNPHNSDTRNTNKKDI	34173.42	0.256582	2.4567175	0.024661611965925	0	-0.8408492803573608	0	0	0	0	0	5	0	1.695868	0.22472169	34173.418
460236	SDGFVRSITTSDSLITHDNNINNLSFNGGFDFIEDLIRVV	162221.02	0.52195114	2.8315654	0.5060402199375	1	0.6053639650344849	0	1	1	0	1	5	0	3.1810102	0.5089572	162221.02
460237	DCGNFFDNMDDLMDFDGLDCGSMNMDELLFVDSRRNSPVV	258442.56	0.6500211	8.319838	0.7350744948875	1	0.8851755261421204	1	1	1	1	1	5	1	8.399506	0.64198905	258442.56
460238	VGNAADGASFSDESHVESSSSGSLQALSITDLPASVSPLP	26460.383	0.26572037	0.45760274	0.00801566317	0	-0.6929556131362915	0	0	0	0	0	5	0	0.09389877	0.2476228	26460.395
460239	ISRYLKGMVVNGDSADLTLTTTALGLDVQQAVISCFSDFS	54540.383	0.4456032	0.3203814	0.13327128533875	0	-0.1160159558057785	0	0	1	0	0	5	0	1.4530053	0.4205928	54540.39
460240	MQGHGKQRNMLEEEDAVDGAKSLLRKEETFSGLTPYDCTA	54121.383	0.26972786	0.34094548	0.0063702021779999994	0	-0.6256941556930542	0	0	0	0	0	5	0	0.1254921	0.24631418	54121.39
460241	LTNNNGNNFSGVDIYENAIPGHLIAYEDMEFEPQTYFSLT	204528.53	0.6337903	3.5707207	0.36557478729250004	0	0.1122855395078659	0	1	1	0	0	5	0	5.6968985	0.5890270000000001	204528.56
460242	RSNHSPKRSMMEPQDLSSSSSSLWMKYGEFSNATLMLDFG	80421.61	0.5000839	2.6635234	0.23553782575467502	0	-0.156664952635765	0	0	1	0	0	5	0	1.2956303	0.47523105	80421.6
460243	VQGKTETLVGEDDDLMELLDQYLHFVQEAEQDNKKKAKKI	99584.68	0.47840333	6.5657716	0.39209496808212496	1	-0.577528178691864	0	0	1	1	0	5	0	4.711831	0.4615878	99584.68
460244	SPSKRFNGGGAEHPSNNESSAMIELAVSSSSDLSCLSNFT	50049.547	0.38139904	0.82162464	0.0204697402055	0	-0.5107871294021606	0	0	0	0	0	5	0	1.2316697	0.34835005	50049.54
460245	SLPHNNPADASSSSFSSSSLPPCWDPSGDFLASVSEDAVK	36958.54	0.4718329	3.1590173	0.102270437486	0	-0.5542800426483154	0	0	1	0	0	5	0	2.549486	0.4120435	36958.547
460246	QQPERAENGPGGLVELFATRHVAELSLEELSLFMEKLNDV	73592.266	0.4526494	2.059118	0.3423529357545	0	-0.4756177067756653	0	0	1	0	0	5	0	0.7431766	0.4347775	73592.26
460247	NINNQNMINLPYVSIEENEFLKLEQLDLDSMESLVNWKLE	104387.3	0.5835723	6.9589186	0.5475422908375001	1	0.3426198363304138	0	1	1	1	0	5	0	7.1221027	0.5733959	104387.31
460248	PNGSHENAVASSFTRQENDDDLKENNEIYGEGFWEDLYTS	77726.27	0.58462846	5.6960497	0.42487195207274997	1	-0.2617765069007873	0	0	1	1	0	5	0	4.605862	0.538429	77726.27
460249	GRSASGLETGHCKVHYGDGGDLICCDNCPSTFHQSCLDIK	55548.99	0.3622383	0.739442	0.054382043977499996	0	-0.8251135945320129	0	0	0	0	0	5	0	0.83937883	0.34015355	55548.977
460250	YLETNDLSSLGGGDMDQIEEESLSNVYYNEMVLSNDIASS	51650.383	0.5122717	7.12275	0.46301637455	1	-0.4651653170585632	0	0	1	1	0	5	0	6.820856	0.47066218	51650.37
460251	EEESCQLSSVDDIEGEYWRIVDKATEEEAILRSLNWELPE	63628.133	0.5434212	4.753839	0.25533100305	0	-0.2620932161808014	1	0	1	1	0	5	1	5.0175824	0.5200912	63628.133
460252	QMGNSYYPDQNLVSSESNEVCNKEGGFGEEDFPFLISNKR	49433.844	0.44601035	2.254765	0.09081852555	0	-0.8018315434455872	0	0	1	0	0	5	0	1.616183	0.39618444	49433.84
460253	GNTAPEKSGNYRPKLKRLSEMEKESSTSTVDLNQLPDHSD	25884.219	0.17508993	-0.18922138	0.00062048788915	0	-1.2262588739395142	0	0	0	0	0	5	0	-0.09034729	0.17163922	25884.223
460254	SQRDSFTGSSSGAAASGSSSSSSSYGGCEAASFYGEDRSP	23269.906	0.18038198	1.2633287	0.00247664513275	0	-0.915861964225769	0	0	0	0	0	5	0	0.277807	0.16673301	23269.902
460255	SQPNDQASIVGGAIDFIKDIDLYRIEPWDLPSHSRMKTRD	56606.59	0.45815447	2.3358204	0.22333154052825002	0	-0.0930706486105918	0	0	1	0	0	5	0	2.4605272	0.43025038	56606.586
460256	MLQDMISSHSPKRSMMEPQDLSSSSSTSTVDLNQLPDHSD	26848.496	0.24574496	0.03795457	0.0020554041209999998	0	-1.01768159866333	0	0	0	0	0	5	0	0.22461891	0.2343786	26848.488
460257	HIHLDNDHHRHSFPTQQQQQQQQQQHHQQQQQHASAPANF	37754.617	0.1679912	0.2227881	8.748947695499999e-05	0	-1.0454696416854858	0	0	0	0	0	5	0	0.06796646	0.16563769	37754.613
460258	TYTEEVDTPVGSSSWCGTEFMDEEDLSSETTATLTAYHHQ	47033.895	0.3845328	4.8615217	0.141845049306	0	-0.7861682176589966	0	0	0	1	0	5	0	4.4037595000000005	0.32597876	47033.89
460259	SVATAIQFYDLQDRCKIGSTPQNDWYFFSHKPPLFMVDTT	130376.11	0.3585707	0.85020137	0.3959854777825	0	-0.022538173943758	0	1	0	0	0	5	0	0.870775	0.34531295	130376.164
460260	GRSASGLETGHCKVHYGDGGDLICCDNCPSTFHQSCLDIK	55548.99	0.3622383	0.739442	0.054382043977499996	0	-0.8251135945320129	0	0	0	0	0	5	0	0.83937883	0.34015355	55548.977
460261	ASASNTSGNSFFAAESSPTTVARFSDSYEFSNTSGQRQQL	33424.562	0.2375705	0.784847	0.01113380491	0	-0.9056617617607116	0	0	0	0	0	5	0	0.4594202	0.20618723	33424.57
460262	KISLGDFPTEEMSSWLAPMSTTPGLSPATLLESPVFGDAT	85812.05	0.5608373	3.733776	0.28682351019749996	0	-0.0467619225382804	0	0	1	0	0	5	0	2.4365535	0.5155658	85812.04
460263	ATVKAVKPGLVTVVEEEADLVGEEEKRSSTDQNSSMDYKF	24128.883	0.23313138	-0.0026798248	0.0016978051894999998	0	-0.8577581644058228	0	0	0	0	0	5	0	0.08915353	0.22041896	24128.871
460264	SSLLPQHMFLESCKRLRIMKSSEAIGLAPRAMEKYCKNRS	38500.15	0.16473383	-0.051477432	0.002443698704275	0	-0.6219338178634644	0	0	0	0	0	5	0	-0.10871482	0.1620607	38500.152
460265	FGAELRIPETDSFFFQSQPQPLSIDSQEITMEDEANHIMN	60985.99	0.47861168	2.7862778	0.13976822851749998	0	-0.3280064463615417	0	0	1	0	0	5	0	2.1308358	0.42639607	60985.984
460266	KSGKPENDNQQQQLQPDLLHGSEFVGFDIGSGSEDHHGYG	31366.766	0.42361897	1.7026775	0.0424248354559	0	-0.7014714479446411	0	0	1	0	0	5	0	2.6222613	0.35634837	31366.762
460267	SSGEVSFYDTGGSNGKMNQECDINDYLVDDDFMNSLFNND	192944.81	0.6370133	8.511315	0.5653062072274999	1	0.076514758169651	0	1	1	1	0	5	0	7.4729977	0.61955374	192944.83
460268	LMAIAQQVIKQKQQQQSIFDSALSSRSESELIDEIVRDVY	42848.023	0.30668408	0.6975366	0.0700542189965	0	-0.5486398935317993	0	0	0	0	0	5	0	0.54733443	0.29008174	42848.027
460269	PNSNTPSIPPPSNMAGSSSWCGTEFMDEEDFVGGFGGFYS	206827.73	0.5925051	8.263243	0.432158826432	1	-0.0348192602396011	0	1	1	1	0	5	0	7.654756	0.53003186	206827.73
460270	TIIGVSDESNDSTNLYFPTQQPPPSSSSLQYPVIDHLLDK	36933.043	0.41415828	1.2807312	0.029958281809999997	0	-0.5480807423591614	0	0	1	0	0	5	0	0.94912124	0.36463964	36933.055
460271	FSDLEAMILDMDLIWDALSNENHLIDNIYDDDELLIDISE	260715.94	0.7218889	8.770864	0.92804761875	1	0.6324261426925659	1	1	1	1	1	5	1	10.225905	0.72219235	260715.92
460272	GLDVQQAVISCFSDFSLQLIAEIDLYKIEPWDLQDRMFND	124410.06	0.62754655	2.3752449	0.6478982278000001	1	0.1038792952895164	0	1	1	0	0	5	0	4.154064	0.62107694	124410.016
460273	AEDRPHSLPKHEPNDSEEEPEPEEEKRSSTDQNSSMDYKF	21123.3	0.20813027	-0.0150260925	0.00047246857975000005	0	-0.9838692545890808	0	0	0	0	0	5	0	-0.026369095	0.19573292	21123.316000000003
460274	AALAFQDETCDTTTTTENSNNNGLLGNLDEQSYIEEQELI	28147.8	0.4200105	2.5844226	0.0406056215125	0	-0.8123093843460083	1	0	1	0	0	5	1	4.56314	0.37122643	28147.793
460275	EEFQVAVNSSATSDLNMDQDYDFSFLDQSSNNYPWRDFWS	207864.1	0.6571215	7.1614556	0.598708729335	1	0.7062880992889404	0	1	1	1	1	5	0	7.185295599999999	0.6441201	207864.16
460276	MENLRRLSNGLPSSPTSSPFCGQNPNPNLHDSVGIFAISQ	48873.105	0.2629305	0.1710999	0.0043063165055	0	-0.3144842982292175	0	0	0	0	0	5	0	0.20489669	0.24031453	48873.086
460277	TNMKKRVGRKRNKAMGVEDDDYVNNHNSSLNYLNDLIVSG	61225.266	0.40185937	0.8505902	0.1545932200065075	0	-0.5133007764816284	0	0	1	0	0	5	0	1.3501648000000002	0.37656146	61225.28
460278	TDSNHLSMDEITSPLTAQTPTTMTSTHHDHQLDQVVKEAI	33785.117	0.18891756	0.32617664	0.002282048306	0	-0.8647947311401367	0	0	0	0	0	5	0	0.35145473	0.18475261	33785.125
460279	TLQTQVEFLSMPLLSPTTGTFPAQSLNYGIGFDFNGVPEI	108294.53	0.46942163	1.5656371	0.15449780655	0	-0.2944845259189605	0	1	1	0	0	5	0	2.0662084	0.42066473	108294.53
460280	KYNDHTSNPSSTSTTVTSSAASSSPWHHQHNNDPIGTPGS	26117.246	0.16096699	0.10749459	0.00030789592725	0	-1.1248759031295776	0	0	0	0	0	5	0	-0.06073165	0.15925264	26117.254
460281	FYETDDVSNTFLDFSDSVLKYINDMLMEEDMEPFMEVDGK	163666.64	0.6837995	9.85907	0.75288216025	1	0.5060009360313416	1	1	1	1	1	5	1	9.086502	0.6710873	163666.64
460282	EASRTQMEANGLWRNAGDVPWDMFLETVRRLKISRANYHY	51078.316	0.30106652	0.3700776	0.191189059783	0	-0.277036190032959	0	0	0	0	0	5	0	0.7917911	0.2879592	51078.324
460283	VNDDPSTYSFTDCLQSSPDSFSQSYEKYFLDSPLLLGGCY	123073.99	0.5774058	4.0914516	0.563712364475	1	0.5766695737838745	0	1	1	1	1	5	0	3.4416375	0.5366643	123074.01
460284	KEKTSLLESLDSLFFHNQFPDHNVSTSPSSRVFQNNSSKD	60926.87	0.42814603	1.6478198	0.28750213788885	0	-0.5169745683670044	0	0	1	0	0	5	0	1.6828531000000002	0.39138392	60926.84
460285	MNSIFSIWDELRTRNQWKIAFTDSDDDKMLVGDVPWEMFV	145587.89	0.58389354	2.0481322	0.42572483187500004	0	0.0432787723839283	0	1	1	0	0	5	0	3.2829933	0.56631225	145587.86
460286	AEMFRPPEFARDLLPKYFKHKNFSSFIDVDSLTSTGLLGE	45097.004	0.25440836	1.3089993	0.12804012204999998	0	-0.2510583400726318	0	0	0	0	0	5	0	0.78269494	0.24188434	45097.023
460287	FDQPMSPIQPTENDFRYGDDSVLKYISQVLMEEDLISRMY	66693.47	0.42081317	2.7971456	0.32128923075750004	0	0.3938480019569397	0	0	1	0	0	5	0	1.9486438	0.39677152	66693.47
460288	DKLDIAESSQSSQNGQFSQLPQLESPSLPSQDRVMSEVYL	37832.957	0.2909362	0.4220903	0.005804078478	0	-0.662710964679718	0	0	0	0	0	5	0	0.41064382	0.26755607	37832.965
460289	GSASGSGSGDAFSGESSSQRSIPTPFLDNYFNESLPDISI	49554.234	0.5677482	3.3408337	0.35345148042775	0	-0.3387560844421386	0	0	1	0	0	5	0	2.3065386	0.5193309	49554.227
460290	IEEDAYKVLLDAIFDSHEDQAIQEAFEKEDFIEKMKNLSK	93981.945	0.48408926	6.785514	0.416228987915	0	-0.3076176643371582	0	0	1	1	0	5	1	3.8589072	0.4251958999999999	93981.96
460291	AEDFLQSSPDSFSSSCDLNNNNSNLHFQTFPPPFSSEDIM	113767.805	0.5298293	4.704687	0.10612366185	0	-0.0428272858262062	0	1	1	1	0	5	0	4.212772	0.45887074	113767.805
460292	SPTDIELISYYLKRKINGQEIELEVIPVIDLYKYDPWDLP	51782.6	0.45940143	0.80668175	0.30634988025	0	-0.0836859419941902	0	0	1	0	0	5	0	1.7348859	0.46075252	51782.61
460293	WDCGKQVYLGAYDEEDAAFDLLKAQNLEVYRDSLSTFSGE	106199.43	0.4561745	5.1842775	0.36683426278	0	0.2402635812759399	0	1	1	1	0	5	0	3.738525	0.4079685999999999	106199.414
460294	SVNEYCSDQWNSYASLLSELVECCRELEEDVSDIEAMILD	140397.84	0.65474814	3.1048326	0.75238275655	1	-0.1877377182245254	1	1	1	0	0	5	1	3.9876041	0.63644564	140397.86
460295	EWTFEMFLEEISSSSAFSKNNNNQYASSSPYLLDNFYGWS	102501.91	0.6842464	4.1890163	0.57689113125	0	0.6768617630004883	0	1	1	1	1	5	0	6.6281905	0.6609132	102501.92
460296	FLALLSLQTLKEPWELPSKASFGEQEWYFFSHKDRKYPNG	79609.83	0.42660797	0.7205937	0.217319963475	0	-0.3937945365905761	0	0	1	0	0	5	0	0.042214155	0.39485168	79609.86
460297	TNSDKVSSSPKVEDFFQQCDPEKENLCLYGFPNEVNMGLS	93371.56	0.48453906	1.3720167	0.2345406992545	0	-0.1070847660303115	0	0	1	0	0	5	0	1.4381227	0.4555949	93371.54
460298	DYDFSDVKIPDLRFLIDDDDDDEADKDSDWMLVGDVPWQM	184943.6	0.6444694	4.736862	0.7074231965	1	0.0135331209748983	1	1	1	1	0	5	1	5.245127	0.619957	184943.58
460299	KSSSAKDVGMCEDDFNGNLISDDSLGDDQFMFINGVSAPY	174476.42	0.58632344	5.1777883	0.417022082319	1	0.0318941883742809	0	1	1	1	0	5	0	5.373227	0.5525679	174476.36
460300	RAPTSSLNYDLLLRRSNSSSSGSVPSDKAKAELFDEIANN	31450.879	0.22373559	0.37402534	0.0042567174975000005	0	-0.7020320296287537	0	0	0	0	0	5	0	0.059983253	0.20710821	31450.883
460301	EFDTSVYGSASWLENEDDILGDITSSCSSSSSSLFTDGLM	115929.36	0.60848165	7.3001018	0.5398654360324999	0	-0.1879226267337799	1	1	1	1	0	5	1	7.664864	0.5582214	115929.39
460302	PPLPYLDHHHQDSSFLSSNFETTSELLGDSSVGEIPVVDG	52706.55	0.48634925	5.977638	0.20598760864000001	0	-0.2654426693916321	0	0	1	1	0	5	0	4.558838	0.4348097999999999	52706.555
460303	MASFNEAKDDVFGFSTSMSSGGSTAATSSSWLKLASGDWS	52995.266	0.3795359	3.2985415	0.032132146345	0	-0.424586147069931	0	0	0	0	0	5	0	3.0374765	0.31572115	52995.25
460304	SHSDACDEATTAEHGATLAFDVDQLWSLFDGGLFDGVMNP	191935.7	0.60237265	8.846699	0.63998122182725	1	0.5081543326377869	1	1	1	1	1	5	1	7.343035	0.59768337	191935.7
460305	SVAVSSSSSSHHRDIERQRRQEVSSLEWEEIAAKLIQGRT	30520.29	0.21256752	0.49500299	0.005172389403625	0	-0.6643686890602112	0	0	0	0	0	5	0	0.240623	0.20290537	30520.29
460306	QSLYPIDEETATDAATTPMSTAPLAETDMSLLSELVKDYM	48375.508	0.43579185	3.4773896	0.0791946763325	0	-0.5286147594451904	0	0	1	0	0	5	0	3.5436568	0.40304127	48375.51
460307	ASMLLQNVPPAVLIREKYEEESSAGLVFPDPYLDLDYGNV	77302.91	0.5246827	2.6833434	0.1762756867	0	0.0042831422761082	0	0	1	0	0	5	0	2.9117490000000004	0.48415583	77302.914
460308	SSHFQFHYNEMMINNNNTFSSFHGDQNPNLSDYSNCNKKD	62572.11	0.32709628	2.4606643	0.0741089999795	0	-0.8510146141052246	0	0	0	0	0	5	0	2.9209728	0.27002406	62572.133
460309	VATENGVVELGSSENSGTEEETTKQFNFEEEADLTGFLNF	85100.06	0.51742584	3.0348628	0.15980884419875002	0	-0.3611323237419128	1	0	1	0	0	5	1	3.73819	0.45233995	85100.08
460310	SIPPLDDHFSDQTPISGDLEDLTMDVESLLEELLKLLANQ	87163.03	0.5856424	8.057125	0.5707857418075	1	0.0848967283964157	1	0	1	1	0	5	1	5.738157	0.5716609	87163.04
460311	PSQTVIPINDPMSSLSPSLSTSMSESFGGDLFGSDPLLAV	87340.03	0.54380465	3.0927992	0.21519505634749997	0	0.0656406059861183	0	0	1	0	0	5	0	1.4426328000000002	0.49221674	87340.05
460312	SSDLSNWVESMLSDLNYLQEAAAENHCILSVALMYERSLG	80060.62	0.4652529	1.0002933	0.6323098056750001	1	-0.1255540251731872	0	0	1	0	0	5	0	1.5683739	0.45554596	80060.62
460313	NYDPPVQLQIPNSSTSSIGTNNSSLQEKIKEEKEKIELHL	18953.734	0.17707632	-0.04857588	0.0008787843265	0	-0.918118953704834	0	0	0	0	0	5	0	-0.07360625	0.17479134	18953.734
460314	FSCTQLFQKELTPSDSVGSQIPRDELKEAVDAVLNGLPIT	37171.598	0.24807899	0.47922873	0.009126978065	0	-0.1999260932207107	0	0	0	0	0	5	0	0.19310474	0.23828484	37171.598
460315	PVFDPFSPSSSSLNPSSKSSTAANSSSIFALHFSSSLDSL	40968.45	0.34780473	0.63176465	0.0143610272875	0	-0.3473297953605652	0	0	0	0	0	5	0	0.64060867	0.2987926	40968.477
460316	SSSNEVCNKEGGFGEEDFVGGFGFGSPRGSILGPGFRSLG	75613.75	0.31381878	1.3221309	0.07770434707325	0	-0.2710295915603637	0	0	0	0	0	5	0	0.9042897	0.2514435	75613.78
460317	QIDQIFKDRELELDDDSADGDFFAFKEVSLLSGTELHKLV	127729.625	0.49009806	1.4776087	0.4457435705025	1	0.1794224679470062	0	1	1	0	0	5	0	1.046601	0.44242042	127729.64
460318	PSLMTGLSQDDDFVGADSYFLDLGSSQGYDDLLMELERLF	256850.1	0.6503619	8.584792	0.752459460735	1	1.391611099243164	1	1	1	1	1	5	1	8.969629	0.6419843000000001	256850.08
460319	VQGKTETLVGEDDDLMELLDQYLHFVQEAEQDNKKKAKKI	99584.68	0.47840333	6.5657716	0.39209496808212496	1	-0.577528178691864	0	0	1	1	0	5	0	4.711831	0.46158782	99584.68
460320	DLEAIVRGYSGSSPESGITTFLDFSEGQKEEETMLLLWTM	85556.11	0.4887568	1.919268	0.342866865335	0	0.0860626548528671	0	0	1	0	0	5	0	1.5006673	0.4791762	85556.15
460321	GFILEDLSFGAELRIPETDSFFFQSQPQLNQELNNNAPRQ	159200.72	0.54617286	4.979056	0.35691537805225	1	-0.2234215289354324	0	1	1	1	0	5	0	4.496457	0.49307698	159200.72
460322	TYTEEVDTPVGSSSWCGTEFMDEEDLSSETTATLTAYHHQ	47033.895	0.3845328	4.8615217	0.141845049306	0	-0.7861682176589966	0	0	0	1	0	5	0	4.4037595000000005	0.32597876	47033.89
460323	DIDLYRIEPWDLPKFAMTGEGRTVDLFNGADDLHCTDLRL	138515.38	0.4561942	2.8196151	0.2142745278875	0	0.4644253253936767	0	1	1	0	1	5	0	4.788561	0.41761178	138515.38
460324	EKPITGSSDSLWNIGETDELISGSVENISLDDTSKKGAMD	38259.504	0.41353935	3.0667367	0.10289140142474999	0	-1.0507186651229858	0	0	1	0	0	5	0	3.5838947	0.36830035	38259.504
460325	NQLLQKPGASSPVQAPQQQQHKPPPPPPPQQSQQQPQASP	18554.344	0.15967393	-0.12029743	2.6632629285e-05	0	-1.2675302028656006	0	0	0	0	0	5	0	-0.18216252	0.15910022	18554.336
460326	VSDSGMSSSLTFWENLDVDDVFGLFEFEDLGEQYLEELLE	317084.5	0.7070001	11.061413	0.8911361960749999	1	1.3738183975219729	1	1	1	1	1	5	1	10.958323	0.7079884	317084.53
460327	RSVDGEQNASELEFDSWPMEEAFSPENSSSSSSKTPRRRS	28562.543	0.44577622	2.4130483	0.102652653185625	0	-0.7331634759902954	0	0	1	0	0	5	0	2.210544	0.38106245	28562.543
460328	AEAEEAAGSSLSPLPTTATTTVRSTTAADIDEKPENLVVY	42452.87	0.22455731	-0.0037491322	0.00114105752125	0	-0.9129638671875	0	0	0	0	0	5	0	0.06792092	0.22088103	42452.875
460329	RILFTQCGFSPRNVGESVSDLLAEVEAMLGADAGFRLEEP	54140.68	0.46089196	2.221449	0.13967845002999998	0	-0.2193901240825653	0	0	1	0	0	5	0	1.225008	0.42590034	54140.676
460330	LVHGVENFEFPSFQYSETSAFDQWKKSSSSKTLPIIRNSQ	68201.58	0.3408089	1.1177807	0.138574561455	0	-0.3484010696411133	0	0	0	0	0	5	0	1.0060971	0.26112086	68201.586
460331	PKEVQSKQSSSTRSRIKVQMQGVTIGRAVDLNALKGYNEL	29343.648	0.1588164	-0.048395157	0.0005842981426	0	-0.6836423277854919	0	0	0	0	0	5	0	-0.029141665	0.1582881	29343.648
460332	LTNNNGNNFSGVDIYENAIPGHLIAYEDMEFEPQTYFSLT	204528.53	0.6337903	3.5707207	0.36557478729250004	0	0.1122855395078659	0	1	1	0	0	5	0	5.6968985	0.5890270000000001	204528.56
460333	VLCHGNPATEAARFSNDFSDSVLKYINDMLMDEEDLSSSS	32647.727	0.5158664	6.3846846	0.4086736197125	1	0.1458905041217804	0	0	1	1	0	5	0	5.242303	0.48079625	32647.727000000003
460334	SSVQVKKTENLVSSESNDVCNKEGGFGEEDFVGSKTVIQI	37417.836	0.23474786	0.29149365	0.0063268640340000005	0	-0.8076788783073425	0	0	0	0	0	5	0	0.13737488	0.22625947	37417.832
460335	QQPERAENGPGGLVELFATRHVAELSLEELSLFMEKLNDV	73592.266	0.4526494	2.059118	0.3423529357545	0	-0.4756177067756653	0	0	1	0	0	5	0	0.7431766	0.4347775	73592.26
460336	AKVETPPSLVDGVAGDVLPDLEPIGQDQYELDASAADDFW	116656.266	0.54461294	4.4161696	0.2134915168615	0	-0.3126753866672516	1	1	1	1	0	5	1	5.261485	0.50125	116656.29
460337	SEDHKSPSLSFTNNNNNNNTSNFFDNMDDLQPGAVYRGVR	67805.98	0.38158238	1.9223928	0.042528829875750004	0	-0.7620849013328552	0	0	0	0	0	5	0	1.8730272	0.319508	67805.97
460338	EAATLLSTAQSSTSSCISSVVPDYLGGDLFGSDPGNTTKR	39229.383	0.3198052	1.2647767	0.035519472631749996	0	-0.787323534488678	0	0	0	0	0	5	0	1.7938458	0.2727193	39229.367
460339	ALLKNCSYEVTAVPNHFGYDVHVGSPLPMPLDILQFIDDA	146251.66	0.56749815	1.4227896	0.3594651513775	1	0.3041340708732605	0	1	1	0	0	5	0	1.6082336000000002	0.56018895	146251.66
460340	ANLGNEFVFYDSVSSDGDDYDHLFYPVPENPIDTANNLLE	189480.97	0.6343978	7.215511	0.534431889265	1	0.0685458034276962	1	1	1	1	0	5	1	7.1740932	0.5905712	189481.0
460341	RNSGLIRYGSKELFASEDNGNSIADETLTEFISFVTSEAT	57857.805	0.4903548	1.9038923	0.30323775194825	0	-0.3668811023235321	0	0	1	0	0	5	0	2.2166312	0.4458504	57857.83
460342	GRSASGLETGHCKVHYGDGGDLICCDNCPSTFHQSCLDIK	55548.99	0.3622383	0.739442	0.054382043977499996	0	-0.8251135945320129	0	0	0	0	0	5	0	0.83937883	0.34015355	55548.977
460343	TEYPFLKDSVAFVDGELESLDSGNLNQLADVDGDDQFMEI	77830.695	0.5962064	6.200205	0.239234865775	0	-0.4599297940731048	1	0	1	1	0	5	1	6.2659388	0.5564946	77830.68
460344	PSQTVIPINDNMSSGIVAFEMEYTHWLEEQQRLLNELRVA	73617.305	0.48338443	1.6616687	0.430695339739	0	-0.3398175835609436	0	0	1	0	0	5	0	0.74138916	0.45826545	73617.31
460345	GSKVPSPFLSFKDPSFLALPDLEIYNFEPWDLQELCKIGH	210151.1	0.5992758	3.929573	0.64963615926	1	0.813491940498352	0	1	1	0	1	5	0	5.1290216	0.59051293	210151.1
460346	EELVGYYLKKKIASQKIDLDVIRDVDLNKIEPWDLQESCR	33063.906	0.27894518	1.2996117	0.048326688745	0	-0.5551385879516602	0	0	0	0	0	5	0	0.5022861	0.27221775	33063.906
460347	EEFQVAVNSSATSDLNMDILFNTPSSRLVDGDLYQYQFMA	162113.14	0.58278054	3.1214714	0.30776221047	0	0.2018566131591797	0	1	1	0	0	5	0	2.2511217999999995	0.55653214	162113.17
460348	SSLLPQHMFLESCKRLRIMKGSDSIGLAPRAMEKYCKNRS	43245.555	0.16482554	-0.05132699	0.002568295327325	0	-0.5793737769126892	0	0	0	0	0	5	0	-0.10659289	0.16214423	43245.555
460349	YDSPPLSSAFDPDFASIFSSAPWPSVVDDALRMLLSIQAL	113543.9	0.5215635	0.61272347	0.5607119100375	1	0.4012519419193268	0	1	1	0	0	5	0	1.1425112	0.49319693	113543.87
460350	MEFTDFSKTSFYYPHQTTMFPSFITSEASDKCHKEKRKTV	60132.55	0.2587763	0.8183818	0.1417056669044	0	-0.4526132941246032	0	0	0	0	0	5	0	0.9198909	0.2274553	60132.57
460351	PPGFRFDPDDEDLVFDMPNVLMNTFDGAEAATSIERFCVQ	150854.6	0.54950666	5.8597565	0.524378056585	1	0.199050024151802	0	1	1	1	0	5	0	5.4273057	0.5261216999999999	150854.56
460352	HWLQEQSRRVSEIRTGLQAHLSDNDDASDGNEEDRDNDNE	17774.11	0.18865202	-0.10784912	0.001053315758	0	-1.2405359745025637	0	0	0	0	0	5	0	-0.11802578	0.18464452	17774.105
460353	WSSVTSFVSPDESFFNVSAFSEDEWIEVDSDEDEMMQNIT	151487.81	0.6289647	7.5689073	0.669255108675	1	-0.4163512587547302	1	1	1	1	0	5	1	7.487969	0.59804577	151487.77
460354	SHIWDCGKQVYLGAYDEEDAELEEFAADVETDEVYAQMTD	88674.414	0.4363355	4.2692485	0.43692432127499997	0	-0.6620815396308899	0	0	1	1	0	5	0	2.3625157000000003	0.39032596	88674.43
460355	FDQPMSPIQPTENDFRYGDDSVLKYISQVLMEEDLEGQSC	41162.348	0.40644616	4.7025003	0.2298131568325	0	0.12201689183712	0	0	1	1	0	5	0	5.0205564	0.3769071	41162.36
460356	EKGDDNLLKLTPSPGNTPSSSPTLSWSSSQEPMNHPFSFV	49111.69	0.32472637	0.6110097	0.008576925808	0	-0.5828740000724792	0	0	0	0	0	5	0	0.57151866	0.27684098	49111.688
460357	RAIEEGEEGDKDAKETMQECVSFETFGADIDEKPENLVVY	48603.14	0.41699955	0.47062278	0.06271861742915	0	-0.6704989671707153	0	0	1	0	0	5	0	0.67869675	0.3784065	48603.137
460358	VLTNFSVRERVGSSSWCGTEFMDEEDLSSSSVAVGSTAVA	61056.15	0.29301015	1.7807431	0.09316030106725	0	-0.5624794960021973	0	0	0	0	0	5	0	1.0639018999999998	0.26735324	61056.15
460359	FATAYGFLDVLEHAFAANSITCNKDDEPIPISIVSHEADI	101059.484	0.4075747	0.50958204	0.2784347849125	0	-0.1240376234054565	0	1	1	0	0	5	0	0.8722962	0.36785033	101059.48
460360	SGGSTAATSSSGQESGASASASSSGGHGHVVSPVSLMTTP	34781.867	0.16162327	-0.0163939	0.0003649968283	0	-0.9855902791023254	0	0	0	0	0	5	0	-0.07310724	0.16113897	34781.867
460361	FMNESKVMDLLNSGSDFTLHEPDFQNCYTTEAVLNMIRDG	133053.58	0.46344918	4.336877	0.36098577795	0	0.0493714287877082	0	1	1	1	0	5	0	3.3264012000000003	0.416622	133053.6
460362	TALAEDLETQSNSSSFSSSCKRLRIMKSSEAIGLAPRALE	34046.348	0.16797747	0.02574563	0.00214385702175	0	-0.676120936870575	0	0	0	0	0	5	0	-0.10361433	0.16570622	34046.348
460363	QVILPLAHTIENEEEEEEEGVIFMGQNLSSCNKINDESKR	23341.984	0.24953905	0.26077366	0.039151777623125	0	-0.9501813054084778	0	0	0	0	0	5	0	0.2331418999999999	0.23106314	23341.988
460364	SGLPKFKTAQPPPLLLHQPPNTLYSSSSGYRGGGGGEGDF	27233.973	0.18066002	0.09448242	0.00211415994075	0	-0.9281460642814636	0	0	0	0	0	5	0	0.080197334	0.17682627	27233.98
460365	FSLSPMEMLKSTDQTTSSSFVFSSDTTTLLDQSSEPQAFF	93604.24	0.4270621	2.4708626	0.06468047448	0	-0.2045964002609253	0	0	1	0	0	5	0	2.5724747000000003	0.35893992	93604.26
460366	DQELDLDQLKDCVESMLSELNNPASSDVSIVGNHFDDLSY	70774.984	0.6049627	5.294998	0.174841727075	0	-0.2284747660160064	1	0	1	1	0	5	1	6.003423000000001	0.5780685	70775.01
460367	DYSSEFTDSKHINETQDSVPEKLKAELDKLRAALKGRINE	28640.715	0.17281851	0.05308628	0.001376215610525	0	-0.899014949798584	0	0	0	0	0	5	0	-0.09056091	0.17038529	28640.71
460368	SSSFLNSVVDEVIGGGSDHSSLFPGIDNFTPTTHHILSSS	91646.586	0.38606077	3.1135495	0.13888875185	0	-0.3523814082145691	0	0	0	0	0	5	0	3.0937471000000003	0.330898	91646.57
460369	RSNGCGYVENNNTNDNIDIDDEFEFDLTSTVDYDFSFLDL	259126.0	0.6716804	8.370962	0.6578269780635	1	0.6016798615455627	1	1	1	1	1	5	1	7.2934527	0.6610201	259126.03
460370	RMLTSDVIAYNPFSSSPGPLHMLLDSPSFFGLFSPVQEKI	185126.19	0.5016105	0.38664198	0.3774790748725	1	0.0615457966923713	0	1	1	0	0	5	0	1.0626017	0.4566174	185126.2
460371	LFDSHVVSVTTTKSLTGSKKRSNKRSDFFDRDTSNILSDF	76390.01	0.2652342	0.65917766	0.007346001101299999	0	-0.6329737305641174	0	0	0	0	0	5	0	0.38463783	0.24539894	76390.016
460372	GELGFPYWNPIRRRFLHCDFSGQKREVGFDLNIPEYDFPQ	100562.58	0.3935549	0.92015994	0.073839247425	0	-0.0796845108270645	0	1	0	0	0	5	0	0.5071486	0.35116753	100562.625
460373	SLRLGDLKPSNLEETLNDSIRESLGCDPDETLAAYVREYG	45741.227	0.31354824	1.2809207	0.07815906259375	0	-0.3592356741428375	0	0	0	0	0	5	0	0.7235906	0.28344125	45741.234
460374	RLRPDPLVSEQFLWAGSEMDLPVIMMSADDSKNGNENRDD	56566.05	0.55537575	3.6951115	0.21888440098537498	0	-0.7561620473861694	0	0	1	0	0	5	0	2.888847	0.53899455	56566.07
460375	VEDPATDAIVSWSANNNSFIVVDPLDFDVIDDEDDNNNEK	52513.03	0.5863979	4.243664	0.4301072302175	1	-0.9244073033332824	0	0	1	1	0	5	0	3.3766673	0.56106126	52513.02
460376	QSFAFKEVSLLSGDITSSCSSSGSVPSDESSAVQTSFLSP	37439.11	0.27517903	0.81313336	0.009173017955	0	-0.4687035977840423	0	0	0	0	0	5	0	0.65612435	0.24937241	37439.11
460377	EQNGLPSYGYYLSRKIEGLEIEQCVISCFNGFAYTVDGLL	56668.504	0.36183605	0.25174093	0.396988629935	0	0.0055145621299743	0	0	0	0	0	5	0	0.035161972	0.3505173	56668.504
460378	YSSAFTDSDGYEMLVGDVPWGMFLESPVFLSNPLLSPLSP	195079.34	0.61715114	1.0076486	0.6224080975625	1	0.9175370335578918	0	1	1	0	1	5	0	3.2577097000000004	0.60728234	195079.36
460379	WTQEATTFDFSDAVLGYKVRSSDMADVMFGSGGIEVCNPN	88432.53	0.381775	4.116751	0.1779050287975	0	0.4218547344207763	0	0	0	1	0	5	0	4.047447	0.3493684999999999	88432.52
460380	QGNSSISTFSNDEIFSSSSSMDSTLILPDINEGVYGPEDF	52800.37	0.5947259	6.451415	0.306320977865	0	-0.5294933319091797	0	0	1	1	0	5	0	6.729947999999999	0.5458972	52800.402
460381	TTTGFLYSGAMDNSIKKSFTKGPWTMEEDLIFRMYRLVGD	52196.023	0.27517533	0.5937226	0.1189944205275	0	-0.055530309677124	0	0	0	0	0	5	0	0.40073967	0.26174694	52196.027
460382	LSDAQIAILATPPSSTSTSSHSSNDSSAFAKRSLSFKPAP	28240.844	0.16036955	0.072927475	0.00054546321435	0	-0.7370221018791199	0	0	0	0	0	5	0	-0.0601901999999999	0.15921007	28240.836
460383	QCLHESMNKQSESQLFQSSLRSEKIWLSSYVNGDEHIIIF	87830.12	0.28292692	0.59248173	0.091256586103	0	-0.2571530342102051	0	0	0	0	0	5	0	0.38889146	0.26633412	87830.1
460384	TYTEEVDTPVGSSSWCGTEFMDEEDLSSETTATLTAYHHQ	47033.895	0.3845328	4.8615217	0.141845049306	0	-0.7861682176589966	0	0	0	1	0	5	0	4.4037595000000005	0.32597876	47033.89
460385	PKEVQSKQSSSTRSRIKVQMQGVTIERAVDLNALKGYNEL	29203.586	0.16075176	0.03649187	0.000950730470825	0	-0.7223104238510132	0	0	0	0	0	5	0	0.03133011	0.16004357	29203.586
460386	SKRIEIDFIKELEKMCKALEAVVYPQDPFGYLSEYAQMTD	86390.9	0.30275598	0.44883108	0.2231521881625	0	-0.1314829140901565	0	0	0	0	0	5	0	1.5006225	0.2671176	86390.9
460387	QEEEESNTSHVDEVISTVTIRSFDPWDLPGLSVIKTKDSE	31247.168	0.38797066	1.2182686	0.09923800546575	0	-0.8173214197158813	0	0	0	0	0	5	0	1.1023333	0.36639103	31247.164
460388	LTNNNGNNFSGVDIYENAIPGHLIAYEDMEFEPQTYFSLT	204528.53	0.6337903	3.5707207	0.36557478729250004	0	0.1122855395078659	0	1	1	0	0	5	0	5.6968985	0.5890270000000001	204528.56
460389	SSGEVSFYDTGGSNGKMNQECDINDFSVDDLWPMNIYNGN	194178.25	0.5899356	6.408206	0.4889601735025	1	0.0152433421462774	0	1	1	1	0	5	0	6.442228	0.57784647	194178.28
460390	ASGSSSSSSSSTMNSDHQNNQGFVFYPSEEELQSWFPIMD	126572.0	0.612331	6.4355254	0.41163964600925	1	0.0508269369602203	0	1	1	1	0	5	0	3.3787344	0.60280144	126571.984
460391	QTEDSSSSFLNSVVDEVISTVTIRSFDPWDLPGKSFLPSR	60656.17	0.49908173	1.9371874	0.1636728448575	0	-0.1723403930664062	0	0	1	0	0	5	0	1.1728075	0.4673758	60656.184
460392	ASASNTSGQRQQLLYQQFQDQTPISGDLEDGEIVREIERL	34277.543	0.2729774	0.922982	0.019067051878	0	-0.9550689458847046	0	0	0	0	0	5	0	0.5065887	0.25043786	34277.543
460393	SLLQDTTLGSLLSFELHLESSLTFSSDFLESFDESFLMGL	246582.89	0.68561566	1.1043266	0.850379138675	1	0.1413073688745498	0	1	1	0	0	5	0	5.149929	0.6822845000000001	246582.94
460394	ISKLKTKLNGGGFAGFPSPTSTFHCDDDDDIASSSSFPPP	28552.89	0.24313839	0.20249605	0.0336971396965	0	-0.8429681658744812	0	0	0	0	0	5	0	0.13407707	0.2243796	28552.898
460395	FATAYGFLDVLEHAFAANSITCNKDDEPIPISIVSHEADI	101059.484	0.4075747	0.50958204	0.2784347849125	0	-0.1240376234054565	0	1	1	0	0	5	0	0.8722962	0.36785033	101059.48
460396	QMGNSYYPDQNLVSSESNDVCNKEGGFGEEDFPFLISNKR	52076.86	0.45190907	2.290718	0.0916853411075	0	-0.7870272994041443	0	0	1	0	0	5	0	1.721336	0.40222842	52076.855
460397	LVVHKNMDEDNILMDYVLNHGGEEGMIDFKAETGTSPWDH	67212.445	0.55894804	5.1401215	0.2795296773475	0	-0.0823824852705001	0	0	1	1	0	5	0	5.029075	0.5300725000000001	67212.43
460398	KSSSAKDVGMCEDDFNGNLISDDSLGDDQFMFINGVSAPY	174476.42	0.58632344	5.1777883	0.417022082319	1	0.0318941883742809	0	1	1	1	0	5	0	5.373227	0.5525679	174476.36
460399	ARHNGGGGGLTRQGSIYSWTVDCKCGARDDDGEASSSLRV	34394.3	0.17606607	0.22187853	0.0035132266750250002	0	-0.6662157773971558	0	0	0	0	0	5	0	0.13290977	0.17413136	34394.297
460400	RHFSASSSSSHRGFNPTVEIPPWPLSEDLMLFDSNAEEYY	143609.83	0.61613494	5.917142	0.51307603556425	1	0.0949335247278213	0	1	1	1	0	5	0	6.784430499999999	0.60204566	143609.84
460401	SDSTTMNDNNNNSNLHFQTFPPPFSSSLLDDDTFMSLAFE	163573.95	0.6382662	5.983419	0.49343161996525	1	0.2789851129055023	0	1	1	1	0	5	0	6.7818823	0.6100899000000001	163573.95
460402	QEQQQQQLQPDLLHGSEFVDYLDSPLLFGSWSPFDFTADG	234879.36	0.66278577	8.5622425	0.650438227814	1	0.6352425813674927	0	1	1	1	1	5	0	8.035188	0.65462285	234879.31
460403	IDDIEKLFDIKGQLQARNQWEIVFTDDFGFKFEDIESFRN	123063.2	0.57739747	5.817257	0.6031524562999999	1	0.3399212956428528	0	1	1	1	0	5	0	7.312416000000001	0.54257417	123063.22
460404	SSSSHIPCMSQQQEILQWFGSSNPFGFGTQNQQQQFPMED	57244.008	0.51549554	2.4167936	0.128164312979	0	-0.7532270550727844	0	0	1	0	0	5	0	2.5045512000000003	0.45771274	57244.01
460405	DLMLAGYDSSQPQLEFHQPLFQEASYGLLGFSWPPRSYID	139526.77	0.5112296	1.1371653	0.46896176527	1	0.319236695766449	0	1	1	0	0	5	0	2.1410412999999995	0.461344	139526.81
460406	SPTQEEQTLAVSDNSNNNNNTSNFFDNGGFDFIEDLIRVV	169394.86	0.5288509	4.9356356	0.49235031996074996	1	0.0664115995168685	0	1	1	1	0	5	0	3.9493282	0.5193396	169394.88
460407	NNVCVKGSSSCFSHPESPSTSVAPFDPSSFMDLISQPPPL	80906.37	0.45338345	2.6819017	0.13450287294125002	0	-0.0618204176425933	0	0	1	0	0	5	0	1.4728557	0.4003097	80906.35
460408	TVDHNKCNVLFDDLNFAASLLPFGDCGGGQIGDILLDENT	149790.3	0.6286306	5.962652	0.571030691725	1	0.4166251718997955	0	1	1	1	0	5	0	6.2226753	0.61053044	149790.3
460409	TGYLEMDDLLNFSVPEEEEEENVNEELVDLQQQFPSSSSL	95430.125	0.53967077	5.6923265	0.4636904689625	1	-0.262894868850708	1	0	1	1	0	5	1	6.018553	0.50419956	95430.16
460410	TILPCSSSMKEVLEQEPNPWPNPSFGFGGDLFGSDPLLAV	149975.5	0.5956596	2.4843738	0.34921500024749996	0	0.3952015042304992	0	1	1	0	0	5	0	1.2607423999999998	0.5522927	149975.48
460411	SDDSMHRVIPVDAKTGDVQDGTSEPDVSLTELLTTDDSGQ	20318.14	0.31355917	0.37103772	0.006672594209	0	-0.9030345678329468	0	0	0	0	0	5	0	1.1819117	0.29248983	20318.137
460412	GLVNQFSGFQTGPDFTLEEFLVRAGVVKEDNGGVCFGWMG	127127.61	0.48136044	2.0704162	0.40059277275999994	0	0.0189498867839574	0	1	1	0	0	5	0	2.4468987	0.45573837	127127.61
460413	DDDDDEADKDSDWMLVGDDPWPEFCNPNSSFFSIKEPNFL	187063.33	0.6372668	5.5039997	0.68281658025	1	0.2378003895282745	1	1	1	1	0	5	1	4.771595	0.6188855	187063.33
460414	AARAYDRAAIRFRGLDNRRLGDLNEPTSSGNNSFVVWSAP	44068.805	0.19837	0.16624641	0.00474276996375	0	-0.3877772390842438	0	0	0	0	0	5	0	0.091851234	0.19250317	44068.805
460415	QGAFELGFELSPSSSSSSSNMANLVTSSDHSMIDEGHLWG	44638.49	0.5065971	3.7530951	0.02821260472	0	-0.4363754689693451	0	0	1	0	0	5	0	4.27349	0.43831015	44638.492
460416	EVSSDLDVIREVDLNRCEPWELPSKASFGEQEWYFFCPKE	136036.38	0.55495685	2.7660816	0.3747099706875	1	-0.0137970251962542	0	1	1	0	0	5	0	2.3812852	0.53841394	136036.42
460417	RHELLPSYGYYLSRKIEGLEIEQCVISCFNGFAYTVDGLL	55682.984	0.37393266	0.12883973	0.391789586165	0	-0.0984316915273666	0	0	0	0	0	5	0	-0.011972904	0.36239868	55682.984
460418	VDPNFDQFINLISSESNDVCNKEGGFGEEDFVGSKTVIQI	87070.58	0.4443608	2.3364687	0.211995276625	0	-0.2201432734727859	0	0	1	0	0	5	0	2.8831978	0.39448047	87070.56
460419	NIPTSSPFCGQNPNPNHHHVETAAAFYNQNPYQLFCWPHV	60084.004	0.32596898	0.37539482	0.069862952036	0	-0.195484384894371	0	0	0	0	0	5	0	0.47774625	0.29398823	60084.027
460420	STTFDHEDFLSGEFSPENLEQELILPSFQYHEEPGGVDLF	191093.05	0.64844805	8.746298	0.615568185325	1	0.4629840850830078	1	1	1	1	1	5	1	7.9074254	0.6032149	191093.05
460421	TDSNHLSMDEITSPLTAQTPTTMTSTHHDHQLDQVVKEAI	33785.117	0.18891756	0.32617664	0.002282048306	0	-0.8647947311401367	0	0	0	0	0	5	0	0.35145473	0.18475261	33785.125
460422	YPCFTESWGDLPLKEQEMDQGGSSVNPHNSDTRNTNKKDI	34173.42	0.256582	2.4567175	0.024661611965925	0	-0.8408492803573608	0	0	0	0	0	5	0	1.695868	0.22472169	34173.418
460423	LTNNNGNNFSGVDIYENAIPGHLIAYEDMEFEPQTYFSLT	204528.53	0.6337903	3.5707207	0.36557478729250004	0	0.1122855395078659	0	1	1	0	0	5	0	5.6968985	0.5890270000000001	204528.56
460424	SSLLPQHMFLESCKRLRIMKSSEAIGLAPRAMEKYCKNRS	38500.15	0.16473383	-0.051477432	0.002443698704275	0	-0.6219338178634644	0	0	0	0	0	5	0	-0.10871482	0.1620607	38500.152
460425	GYKWRKYGKKPITGSSDDISLSQSPPPPTGGEESDLFRAP	28658.523	0.2402572	0.08179474	0.001752249997375	0	-0.6696065664291382	0	0	0	0	0	5	0	0.03700638	0.21854179	28658.523
460426	VNDDPSTYSFTDCLQSSPDSFSQSYEKYFLDSPLLLGGCY	123073.99	0.5774058	4.0914516	0.563712364475	1	0.5766695737838745	0	1	1	1	1	5	0	3.4416375	0.5366643	123074.01
460427	KRRFQENSLPSELPDYDFSQFFEKFGGCKTQETKISNIVD	86690.586	0.47649628	4.182525	0.4069784792445	0	0.0683056563138961	0	0	1	1	0	5	0	4.591381	0.428134	86690.586
460428	QESNHNSPIFLDRFNEALHYYSTLFDSLEDLDSLMSTPMS	218637.47	0.6346219	4.586485	0.69574482085	1	0.8433346748352051	0	1	1	1	1	5	0	6.451662000000001	0.6042478	218637.5
460429	MDNFFLGLSCQEENNGMRLPQETQTEANVNLDDEISSEIE	27566.27	0.38142845	3.2903545	0.0306283629625	0	-0.698940634727478	1	0	0	0	0	5	1	3.4560053	0.35564667	27566.277
460430	SGVTYNVGVEEDDEEEENVNEELVDYYLKNKILGKTWLVD	30342.676	0.2449712	1.4134306	0.3021915333425	0	-0.5365810990333557	0	0	0	0	0	5	0	0.46668887	0.23451889	30342.676
460431	ASLQKKSSTSPQQHKRQTINCYSGCPSVPELGMSHVVPNL	38525.293	0.17020603	0.12996387	0.0029710738642399997	0	-0.6103630661964417	0	0	0	0	0	5	0	0.07184696	0.1702188999999999	38525.297
460432	IPPRCCLCPVGDLEDLTMDVESLLEADVSSIEAGLIPIPG	91904.38	0.5690441	5.807417	0.529091021965	1	0.1601951271295547	0	0	1	1	0	5	0	5.2396910000000005	0.554569	91904.4
460433	PFVSMDDPLLQELDDWNGSSTSVDEDEMLPSATSSAQVGE	89099.82	0.50952405	5.4316196	0.45677530889	0	-0.566206157207489	1	0	1	1	0	5	1	5.198375700000001	0.46793512	89099.83
460434	IEEDAYKVLLDAIFDSHEDQAIQEAFEKEDFIEMDDLLLF	260840.31	0.7039768	10.364031	0.800400965	1	0.9429581761360168	1	1	1	1	1	5	1	9.054531	0.68535674	260840.33
460435	EDFSVECFLDFSATRRGTRVWLGTFPTAQEAALAFNEGPP	127261.836	0.3007945	1.3226855	0.14744970333500002	0	-0.250409334897995	0	1	0	0	0	5	0	2.0438282	0.27842367	127261.81
460436	LGALDKGGTGALELEADTLNELLPAYGFLDVDALRALNGM	129572.09	0.57680595	2.8299553	0.5157144548475	1	0.3379426896572113	0	1	1	0	0	5	0	3.3445477	0.5577869000000001	129572.1
460437	PVFKYINDMLMDEEDLSSSSPESDITLELVDLQDVMFQSY	132225.34	0.60910267	7.292181	0.61185733555	1	0.6050153374671936	1	1	1	1	1	5	1	7.4597783	0.5974065	132225.34
460438	KRRFQENSLPSELPDYDFSFLDQQELVDDAPIIPSGFRII	140549.44	0.59712017	3.0248408	0.5445705629912501	1	0.3158562481403351	0	1	1	0	0	5	0	4.1386194	0.57121104	140549.42
460439	ASPAAAAVAAGVMGNLGSLGLDCGNFFDNGGFDHHHHSFD	86805.64	0.45845845	2.3572712	0.15543167601750002	0	-0.4777310490608215	0	0	1	0	0	5	0	4.090518	0.39418	86805.61
460440	AEAEEAAGSSLSPSLSFTNTDDDEIVLLQGMIDFKADTGK	30309.129	0.50120443	4.343112	0.17573314503999998	0	-0.2258853912353515	0	0	1	1	0	5	1	6.829799	0.4710152	30309.133
460441	NLKQLLSKEKDKDKDKDKDNNNNNNTVCDKDTNLSLGVWE	31680.922	0.27856758	-0.0499835	0.0027222491124624998	0	-0.8171316981315613	0	0	0	0	0	5	0	0.028368711	0.267789	31680.914
460442	QMGNSYYPDQNLVSSESNEVCNKEGGFGEEDFPFLISNKR	49433.844	0.44601035	2.254765	0.09081852555	0	-0.8018315434455872	0	0	1	0	0	5	0	1.616183	0.39618444	49433.84
460443	LSMSNSPEARQQRSTPSVSASSSGLPLPTDEFVQHPIGSG	26506.016	0.21996398	0.35148454	0.00341096190755	0	-0.9336768388748168	0	0	0	0	0	5	0	0.21520853	0.2062424	26506.02
460444	RDPFKAARVWLGTFDTAEEAQAMAMTSAPASFDLSWVVNS	110097.125	0.47294676	2.3068616	0.143563407665	0	0.3158201575279236	0	1	1	0	0	5	0	0.3148229	0.45078546	110097.15
460445	SLRLGDLKPSNLEETLNDSIRESLGCDPDETLAAYVREYG	45741.227	0.31354824	1.2809207	0.07815906259375	0	-0.3592356741428375	0	0	0	0	0	5	0	0.7235906	0.28344125	45741.234
460446	ELSPERKSTVIKEEEDAAFDLLKAQNLEVYRDSLSTFSGE	31073.852	0.38845745	0.8221574	0.12282745588624999	0	-0.4866878390312195	0	0	0	0	0	5	0	0.7529416	0.34223428	31073.86
460447	DNFYAFKEEIEIGSSSSSSSSSSFAGLQSDPSQCLVICPD	81886.77	0.33137813	1.7127739	0.027228839787499997	0	-0.4794134497642517	0	0	0	0	0	5	0	1.7551705000000002	0.30296084	81886.76
460448	RPKPYFQSSSSGDLLPPLQPLSPPLSSAFDPDFASIFSSC	171846.25	0.5712459	1.6580803	0.30255783943975	0	0.2094999104738235	0	1	1	0	0	5	0	3.0896926	0.5182437	171846.23
460449	TSGNSFFAAESSLLGSEFVLTYEDNEGDKMLVGDDPWPEF	102371.914	0.6515698	7.825039	0.5396828949875	0	-0.2146681994199752	1	1	1	1	0	5	1	6.7302885	0.6163266	102371.875
460450	MNWLPEAEAEAEDDFKGFFNDDDENIFPFFEEGDIRLWNF	267002.97	0.6379694	9.159853	0.829266092075	1	1.171841025352478	1	1	1	1	1	5	1	8.017614	0.62896353	267002.88
460451	NNVLSSDHHPLELVDLPPGFRFHPTEEELIIRLHNLLGNR	61246.855	0.3525761	0.6644908	0.21458309307999998	0	-0.1490587443113327	0	0	0	0	0	5	0	0.35575008	0.3321855	61246.87
460452	TINCYSGCPSPTDDFFEQILGLPNEEWEVNLPVEEVPPEL	146478.72	0.6565041	8.256289	0.6160937289125	1	0.5198359489440918	1	1	1	1	1	5	1	8.716743	0.6429295	146478.73
460453	YPCFTESWGGLPLKEQEMDQGGSSVNPHNSDTRNTNKKDI	29500.96	0.20653923	1.2582507	0.012493202645775001	0	-0.8030279278755188	0	0	0	0	0	5	0	0.7866396999999999	0.19283701	29500.957
460454	FSLVETSLLNVPTINNNTFSSFHGDQNPNLSDYSNCNKKD	39682.535	0.24450926	1.1966478	0.030286775184499997	0	-1.0127826929092407	0	0	0	0	0	5	0	0.9721042	0.21981378	39682.547
460455	HDLCGYEHNMCMSNNGDATLSQLPLSASNLNQDFSVSIQE	62816.875	0.3913925	2.6505342	0.022080652107499998	0	-0.5452929735183716	0	0	0	0	0	5	0	2.1693685	0.35138053	62816.85
460456	ADVDGDDQFMFINGVSAPVSDNSNNNNNQNEIKMASTLGM	72874.28	0.36297822	1.8234715	0.0341831318745	0	-0.657018780708313	0	0	0	0	0	5	0	2.4669557	0.3203357999999999	72874.266
460457	IALSDDAFSDLPDLFTDENEMMINNNNTSSIPRYVVELAE	136746.11	0.56341165	5.7709646	0.477510956035	1	-0.1863826215267181	1	1	1	1	0	5	1	4.3598123	0.5433401	136746.11
460458	LCLECLDSAIMDSDECQPLYLEIREFFEGLHMKVEQQIPM	138223.11	0.5696432	0.67609704	0.626790209275	1	0.2184081375598907	0	1	1	0	0	5	0	0.8537345	0.55047804	138223.11
460459	LAFENQTEYFSQMFLAISEVLDIKNISRLEESLGDDIGND	88561.69	0.49888444	1.0843036	0.556052068345	1	-0.3681335747241974	0	0	1	0	0	5	0	1.7001048	0.47001395	88561.72
460460	RRNRASSIDPSSLDDKTLMMMPPSTFSGGSTAATSSSSWG	48362.438	0.22648574	0.67637134	0.006400868616999999	0	-0.5252454280853271	0	0	0	0	0	5	0	1.039222	0.20845054	48362.438
460461	MRCHWEKEEEEESDNICLSDDEENDVVADSTTLSTFFDFG	45851.504	0.5577881	2.9938629	0.2666795449665	0	-0.3490275740623474	1	0	1	0	0	5	1	2.5978034	0.5242429	45851.49
460462	ISGSSSCWGEQEILLPNKDLFSSSSLQYPVIDHLLDDSIF	166843.78	0.6173318	3.6066203	0.52880405595	1	0.719554603099823	0	1	1	0	1	5	0	4.537302	0.5907180999999999	166843.81
460463	AAVRAALGGGTTSTSGFVAFDDYSLLENLSQVLADFERPS	86613.62	0.56259036	5.875204	0.482953884669	1	-0.0560966245830059	0	0	1	1	0	5	0	4.409368499999999	0.53413606	86613.61
460464	EVEIGGSFSSLLGSEFLSTNSDYDIGFDGRMIQDQNQNMN	128151.35	0.5517429	6.3752575	0.384443385905	1	-0.3017135262489319	0	1	1	1	0	5	0	7.3488703	0.4819282999999999	128151.37
460465	ALLKNCSYEVTAVPNHFGYDVHVGSPLPMPLDILQFIDDA	146251.66	0.56749815	1.4227896	0.3594651513775	1	0.3041340708732605	0	1	1	0	0	5	0	1.6082336000000002	0.56018895	146251.66
460466	NFVVTEIDEVEEDDEEEEEGVEEEDLSSETTATLTAYHHQ	16565.469	0.20862779	0.04679942	0.052531036996500004	0	-0.9633289575576782	0	0	0	0	0	5	0	0.09282017	0.20467848	16565.484
460467	LEEGEEDEEESGSHHHQQQHQNIRIPNNLDLTLEPVYNCN	45052.676	0.2796584	1.0987872	0.0047961510225	0	-0.9280929565429688	0	0	0	0	0	5	0	0.72013116	0.26132175	45052.688
460468	HQMEKLPEFCNMVKKIFIYSSDEEEEELKSILSYGTVVNE	56131.477	0.22700934	1.3228881	0.17637708488999998	0	-0.4980332255363464	0	0	0	0	0	5	0	0.56507766	0.21785331	56131.46
460469	ACPGDEDADVSVLQLDHDTLQNLENQLELSLNNTTEAEEV	34250.906	0.52426076	3.6522408	0.11986523725	0	-0.7524264454841614	1	0	1	0	0	5	1	3.905325700000001	0.48625225	34250.914
460470	NSPFFMTRFREALFHFSSIFDTSSLPHNNPADASLPDISI	60431.27	0.3728692	0.019330502	0.1569112915775	0	-0.0415095686912536	0	0	0	0	0	5	0	0.052818537	0.33450618	60431.277
460471	FSLFMYNHGDAATLSQIPVSASNFNQDFSALLEESELKNQ	53005.918	0.44736642	4.3029413	0.164789230225	0	-0.3677885234355926	0	0	1	1	0	5	0	4.215167	0.39174697	53005.934
460472	DNYELEEQLQQGNFSLLSFELHLESSLTFWENLDVDDVFG	183990.1	0.6962498	3.316475	0.86562629575	1	0.9963729977607728	1	1	1	0	1	5	1	6.5329504	0.68957293	183990.11
460473	FMQSSSSPLSEVLDKYMAEYYKKTETINPKNELHAPDESE	22976.96	0.19664074	1.6412132	0.0156650061275	0	-0.854954719543457	0	0	0	0	0	5	0	0.7840005	0.1881722	22976.957
460474	WLLPNDFNEPAKIEFVGSSTSPLLDLFPTSSNPESIFVPQ	101584.336	0.5029319	3.5891626	0.3030843466	0	0.3476184010505676	0	1	1	0	0	5	0	3.14025	0.46713483	101584.39
460475	PPGFRFDPDDEDLVFDMPNVLMNTFDGAEAATSIERFCVQ	150854.6	0.54950666	5.8597565	0.524378056585	1	0.199050024151802	0	1	1	1	0	5	0	5.4273057	0.52612174	150854.56
460476	YLGTYATQEEAARLYDRAAIKFRGINAVTNFDVSRYLNPN	39645.36	0.17247838	0.2175343	0.0046535108925	0	0.0587534829974174	0	0	0	0	0	5	0	0.07360625	0.16879505	39645.367
460477	GGGDDNMDEFLDFSEGQKEEETMLLLEFAADVETLLGRGL	115029.734	0.6153359	5.6522455	0.6397177003000001	1	-0.1328667104244232	1	1	1	1	0	5	1	3.522043	0.6014128000000001	115029.72
460478	RILFTQCGFSPRNVGESVSDLLAEVEAMLGADAGFRLEEP	54140.68	0.46089196	2.221449	0.13967845002999998	0	-0.2193901240825653	0	0	1	0	0	5	0	1.225008	0.42590037	54140.676
460479	YMKPVIAEIDLYKMEPWDIQEECRIGSGPQNEWYFFSPRD	91723.24	0.5376389	3.6656804	0.35489686256	1	0.0399310179054737	0	0	1	0	0	5	0	3.4239252	0.50689673	91723.26
460480	MEDGELDFSNEDIFSASSSSRRKTPFQFDLEKASDIIVEK	80609.914	0.43624005	2.2952888	0.07668797753	0	-0.5501497387886047	0	0	1	0	0	5	0	1.6281497	0.37071797	80609.945
460481	PKEVQSKQSSSTRSRIKVQMQGVTIGRAVDLNALKGYNEL	29343.648	0.1588164	-0.048395157	0.0005842981426	0	-0.6836423277854919	0	0	0	0	0	5	0	-0.029141665	0.1582881	29343.648
460482	NPNTAKTYGSSFLNSVVDEVISTVTIRSFDPWDLPDKSRL	49428.355	0.3788008	1.2656584	0.09755176525	0	-0.353842943906784	0	0	0	0	0	5	0	1.4694581	0.35832313	49428.344000000005
460483	ETPFFGDYDIGFDTPFESSIDDVISWNEDGSSTSPLLDLF	181555.23	0.71502876	9.590157	0.8233777152249999	1	1.1588889360427856	1	1	1	1	1	5	1	9.180683	0.6991599000000001	181555.27
460484	ELVRYYLKRKMDGLERSVEGECFDPIMAVLDGALELEAND	68937.18	0.50792664	2.9579055	0.32202703492150003	0	-0.6792505383491516	0	0	1	0	0	5	0	2.1745662999999995	0.49169084	68937.164
460485	TTTTGSPQTAYHSEQFYYPELESLLGMFPSDYQALLCSSA	144178.67	0.5901052	2.3167	0.56918807899875	1	0.4258762896060943	0	1	1	0	0	5	0	2.389076	0.57197154	144178.72
460486	GSPPEEEKAARVWLGTFDKAEEAAGSSLSPLPGFDDYNEW	61232.094	0.4250667	3.4069548	0.11139002712500001	0	-0.1436828970909118	0	0	1	0	0	5	0	4.573125	0.3751242	61232.098
460487	NTLAEFDPFSPSSSTFSDFSLEKYPSYEIDWDAISKLANS	152816.62	0.63533956	7.5617666	0.5163661315425	1	0.433190107345581	0	1	1	1	0	5	0	6.74556	0.5943798	152816.64
460488	VNDDPSTYSFTDCLQSSPDSFSSSSFDFDASFVSGEYFAW	215913.3	0.6900846	8.29814	0.6707575486249999	1	0.7533714771270752	0	1	1	1	1	5	0	7.7701163	0.6450563	215913.33
460489	TVDHNKCNVLFDDLNFAASLLPFGDCGGGQIGDILLDENT	149790.3	0.6286306	5.962652	0.571030691725	1	0.4166251718997955	0	1	1	1	0	5	0	6.2226753	0.61053044	149790.3
460490	GSSDSLWNIGETDELISGSVENNDLVLEQEPNERQRKQPV	30484.512	0.40282324	2.2725744	0.16511339869905	0	-0.9509009122848512	0	0	1	0	0	5	0	3.640452	0.36400247	30484.5
460491	LPPVPPLYPNFGWPSTGELITTSDDDYSASSSSMDSTLIL	54086.23	0.46221712	1.88913	0.1250130718625	0	-0.1577122807502746	0	0	1	0	0	5	0	1.2753417	0.39353573	54086.246
460492	QKKSSTSPQQHKRQTINCYSGCPSVPELGGDEDDPFTINA	54124.164	0.2474031	0.3740976	0.01546239304372	0	-0.744324803352356	0	0	0	0	0	5	0	0.31759453	0.22631495	54124.168
460493	SLRLGDLKPSNLEETLNDSIRESLGCDPDETLAAYVREYG	45741.227	0.31354824	1.2809207	0.07815906259375	0	-0.3592356741428375	0	0	0	0	0	5	0	0.7235906	0.28344125	45741.234
460494	KRKEMEAESGHVNRQQNSSLPSLGTVGDFSDDLLDFSKEE	42506.715	0.47676247	1.3437018	0.14918835595115001	0	-0.8749405145645142	0	0	1	0	0	5	0	4.0316486000000005	0.42168856	42506.72
460495	TDEEMLEVKNLKSRKSLSDDFKGLLSGDITSWSTYLLDHS	85028.54	0.49928975	2.8668892	0.348629667808	1	-0.2489312440156936	0	0	1	0	0	5	0	1.865863	0.4646103	85028.53
460496	YKSYDELIKELEQLLQSKNDPLHDYSPLLSANNYGLFEGF	111737.91	0.59504604	3.8270526	0.307384029825	0	0.3448122143745422	0	1	1	0	0	5	0	2.6768708	0.54521024	111737.9
460497	KVASQKIDLDVIREIDLYKYDPWELPSKASFGEQEWYFFS	168049.1	0.63978237	2.8894706	0.4866972512115	1	0.4913597106933594	0	1	1	0	1	5	0	3.1588488	0.6208343000000001	168049.19
460498	NQRVETANFLPEDLDLSNADTSLESSSSSVAAYDPLFHLN	54042.27	0.54437846	3.756991	0.16253826127499998	0	-0.3011392652988434	0	0	1	0	0	5	0	4.6887503	0.48373467	54042.285
460499	ASAPNDLFSSSSSHIPCMSQQQEILQWFGSSNFLDVTLER	90716.88	0.5082026	1.7004322	0.4273687296325	1	0.0641053691506385	0	0	1	0	0	5	0	2.2106092	0.4839685	90716.92
460500	GGKKSHTMVFHDLVPDISIFDQPMDQDSSSSVAVGSTAVA	58954.652	0.37848	1.399413	0.038549183070499995	0	-0.4863261282444	0	0	0	0	0	5	0	1.096207	0.34301195	58954.65
460501	YPCFTESWGDLPLKEQEMDQGGSSVNPHNSDTRNTNKKDI	34173.42	0.256582	2.4567175	0.024661611965925	0	-0.8408492803573608	0	0	0	0	0	5	0	1.695868	0.22472169	34173.418
460502	TSCGFTIINPEEEEELEAFETLSSKLDRYGNFQAELFDDI	59239.66	0.5839584	6.8494115	0.5259419885175001	0	-0.1473102867603302	1	0	1	1	0	5	1	5.238159	0.5409793	59239.656
460503	PPEKKQRLPSAYNRFIKEEIQHLKVLTGSLSLFEKDEAHE	32218.035	0.17758377	-0.0043976307	0.0092164895644	0	-0.5205243825912476	0	0	0	0	0	5	0	0.04530716	0.1727775	32218.04
460504	NGVPTEVTNFKSFSDQISFLESNFLPNSNFGVGGTLYDHN	94660.21	0.57725865	4.0468397	0.49221410009	1	-0.0136888530105352	0	0	1	1	0	5	0	5.598426	0.5262729	94660.2
460505	SSESGQELLSEAIERSSDLEAMILDMDLEPISIVSHEADI	74718.32	0.6098065	5.8373337	0.4728406415725	1	-0.4228879809379577	0	0	1	1	0	5	0	6.621202499999999	0.59449774	74718.33
460506	DLEAIVRGYSGSSPESGITTFLDFSEGQKEEETMLLLWTM	85556.11	0.4887568	1.919268	0.342866865335	0	0.0860626548528671	0	0	1	0	0	5	0	1.5006673	0.4791762	85556.15
460507	WLEGLMAETFFSGESSSPEIHQFEDLFKKLEEMFEIQGQL	181596.81	0.58158445	6.108382	0.730521410275	1	0.2828637659549713	0	1	1	1	0	5	0	6.368761	0.5343398	181596.83
460508	SGVTYNVGVEEDDEEEEDEDEAEAASWLLAKEGIVGKAFI	29910.223	0.24240606	0.73659885	0.2589286052875	0	-0.6863030791282654	0	0	0	0	0	5	0	0.38618755	0.2297504	29910.219
460509	STDFTEFFKFDDFDDITSEFLQVEGESSEQITSEDIKQAL	144905.53	0.607809	9.3430195	0.6635012312415001	1	0.1933859288692474	1	1	1	1	0	5	1	8.024576	0.574947	144905.55
460510	SRIYHSFRWNYEPGLADEDACEQVSEFISFITSEDIKQAL	96654.62	0.4858908	2.9877493	0.39657829228749997	1	0.2110370844602584	0	0	1	0	0	5	0	2.0163841	0.44170794	96654.62
460511	VDDDDEADKDSDWMLVGDVPWDMFLETVRRLKISRANYHY	109647.805	0.45975336	0.8054849	0.45255599983510003	1	-0.2369899749755859	0	1	1	0	0	5	0	1.3351796	0.46022367	109647.805
460512	DVDLYKIEPWDLPKIDDERRFSSHTSQLYNAYNYNSSQKS	37902.355	0.28068328	2.2190084	0.0505477984095	0	-0.5953599214553833	0	0	0	0	0	5	0	3.0873287	0.2413326	37902.36
460513	RMLTSDVAGALFSGSSGSDFLESFDESFLIPINTSNQEQF	104464.79	0.6266452	8.047155	0.607593098405	1	-0.0787927955389022	0	1	1	1	0	5	0	9.0089245	0.595536	104464.805
460514	VELAVAAMEELTWDFWEEDEDEDDEAEMLWPGSFRQVVEE	141607.53	0.6150079	3.7336073	0.7742632553	1	-0.232926920056343	0	1	1	0	0	5	0	4.0947165	0.5933076999999999	141607.52
460515	QAAGAIEGRRLSNPGNFGFTPLDDSPENSSSSSMDSTLIL	37998.465	0.32547423	0.5263493	0.0307178552245	0	-0.634581983089447	0	0	0	0	0	5	0	0.52138317	0.28826708	37998.473
460516	PADDFDFNLGVKTEQTEDHEDFLSGSDGFIQSYSQDLSAA	94388.15	0.5311699	6.1498137	0.375917772015	0	-0.2738778591156006	1	0	1	1	0	5	1	4.9853190000000005	0.45372215	94388.17
460517	EKESFSVSSNSSSFSSSSSSSSSSHLLPPTQGAAASGDHQ	20961.734	0.16533987	0.1051538	0.0014142754895	0	-0.8933730125427246	0	0	0	0	0	5	0	-0.111340046	0.16137089	20961.727
460518	EQLELQSTLSSSSLMNLISQPPPLQPLSPPLSSSRLELPL	42172.33	0.30623704	0.41209602	0.031122326562500004	0	-0.2984756827354431	0	0	0	0	0	5	0	0.189682	0.27451047	42172.336
460519	NINNQNMINLPYVSIEENEFLKLEQLDLDSMESLVNWKLE	104387.3	0.5835723	6.9589186	0.5475422908375001	1	0.3426198363304138	0	1	1	1	0	5	0	7.1221027	0.5733959	104387.31
460520	SEETLRLIEDWYNANINNHLDELNHRLQSLNEIVNVGNGS	44735.93	0.42808056	4.7353964	0.49411745606824997	1	-0.3065455853939056	0	0	1	1	0	5	0	2.725766	0.39683408	44735.94
460521	LCLECLDSAIMDSDECQPLYLEIREFFEGLHMKVEQQIPM	138223.11	0.5696432	0.67609704	0.626790209275	1	0.2184081375598907	0	1	1	0	0	5	0	0.8537345	0.55047804	138223.11
460522	SGTPRCCGGGDGLSLSPGPLHMLLDSPSFFGLFSPVQEKI	170945.36	0.47315148	0.8515216	0.34624908393625	0	-0.0149535536766052	0	1	1	0	0	5	0	1.1876202	0.43280885	170945.36
460523	FSPYMYNHGDNILSQIPLSASNFNQDYFSALLQDESGLWY	160814.25	0.63874036	5.3750076	0.63398561555	1	0.8860830068588257	0	1	1	1	1	5	0	6.982378999999999	0.6034444999999999	160814.2
460524	DFLDSPTDEFNEFFNNEEEDENTLHRSNDFSDSGFDEIGS	96843.99	0.5736391	6.692212	0.5916742739	1	-0.58481365442276	1	0	1	1	0	5	1	6.6840568	0.50191367	96844.016
460525	SDEEIIENYLRPKNLESNTSETTEAEVEPVEIGDGVDWWK	47160.7	0.50292355	2.3266633	0.0274698741625	0	-0.6207975149154663	0	0	1	0	0	5	0	3.3536589999999995	0.4798156	47160.69
460526	LIEIGVLENLQSTFDDSVYRWVEEAATTTTTENSNNNNNN	72010.86	0.39049402	4.4299536	0.29944528465500003	0	-0.7851709127426147	0	0	0	1	0	5	0	3.9157758	0.34753922	72010.86
460527	EALQEIIDSSSSFAPIDASFSDESHVESSSSQRKEDEQER	9659.622	0.24467883	0.82094026	0.035194189122825	0	-0.9857569932937622	0	0	0	0	0	5	0	0.5778495	0.21663256	9659.618
460528	QKIDLDVIPDLNEPTSSGNNFSPSTSASVATSTVDWLLQE	46693.355	0.5554252	2.478427	0.0439009043975	0	-0.3535235524177551	0	0	1	0	0	5	0	1.9034941000000003	0.53088355	46693.355
460529	MASFNEAKDDVFGLFEFEDLGEQYLEELLEEVFNNPDDFS	300507.28	0.7137907	11.187096	0.843131084325	1	1.0215330123901367	1	1	1	1	1	5	1	10.747658	0.70816743	300507.34
460530	GGSEEENCALGLDVQQAVISCFSDFSAPLFSDDWLNVYLD	164405.39	0.6053312	5.476527	0.70797183843	1	1.0550320148468018	1	1	1	1	1	5	1	6.5878882	0.6070131999999999	164405.36
460531	YPCFTESWGGLPLKEQEMDQGGSSVNPHNSDTRNTNKKDI	29500.96	0.20653923	1.2582507	0.012493202645775001	0	-0.8030279278755188	0	0	0	0	0	5	0	0.7866396999999999	0.19283701	29500.957
460532	PGFDMPNVLMNTFDGAEAATAAAAAFFPNLPSLPDEDVEE	74604.0	0.53679657	3.6114645	0.204986793675	0	-0.6117374300956726	1	0	1	0	0	5	1	3.789943	0.48214576	74604.0
460533	TTTTGSPQTAYHSEQFYYPELESLLGMFPSDYQALLCSSA	144178.67	0.5901052	2.3167	0.56918807899875	1	0.4258762896060943	0	1	1	0	0	5	0	2.389076	0.57197154	144178.72
460534	GGLIRYGSKELFQVGNEFELTFDGMDDLYFPSENESFCIP	216157.28	0.63037413	4.5242214	0.6210169014475	1	0.7164205312728882	0	1	1	1	1	5	0	7.324219999999999	0.6197956	216157.27
460535	LEDLVYMPRWLSGTELHKLVKEDEQEREKFKSFSQLLLPY	37684.066	0.22587585	0.36266708	0.0396384424	0	-0.0812306106090545	0	0	0	0	0	5	0	0.15454626	0.21746956	37684.066
460536	RSRIKVQMQGIAVGRAVDLSVLNGYDDLLMELERLLSSCV	114187.375	0.46261925	0.13380241	0.50004018158135	1	0.1357036381959915	0	1	1	0	0	5	0	0.6776837	0.4559223	114187.375
460537	QVITKEKREREAMDDLFSSSSSCDLNNNNSNVQGTMGLMA	42930.01	0.30908257	0.21706867	0.024126273486	0	-0.7611159086227417	0	0	0	0	0	5	0	0.26318073	0.28557017	42930.02
460538	QQPERAENGPGGLVELFATRHVAELSLEELSLFMEKLNDV	73592.266	0.4526494	2.059118	0.3423529357545	0	-0.4756177067756653	0	0	1	0	0	5	0	0.7431766	0.4347775	73592.26
460539	EDKDGDWMLVGDVPWGMFLESPVFGDATTLENNIKNHWNT	178896.0	0.5903538	5.6620607	0.6349808361225	1	0.4739867746829986	0	1	1	1	1	5	0	4.843114	0.5774604	178896.02
460540	VPVSSSGSVPSDKAVVGVDDDDEADKDSDEDKMLVGDDPW	25736.238	0.24684434	-0.041254997	0.014038180519500001	0	-0.9926501512527466	0	0	0	0	0	5	0	0.18651152	0.24342637	25736.238
460541	DVDSSLSSYLDDDQEWVLLTCEADLEECQKIVLDPSYSDQ	130832.49	0.62524426	7.7795334	0.6189249236375	1	-0.3427734076976776	1	1	1	1	0	5	1	7.811327499999999	0.61128837	130832.53
460542	ALLKNCSYEVTAVPNHFGYDVHVGSPLPMPLDILQFIDDA	146251.66	0.56749815	1.4227896	0.3594651513775	1	0.3041340708732605	0	1	1	0	0	5	0	1.6082336000000002	0.56018895	146251.66
460543	TLISSTPLSSCLNDDIFDVADLRDEIVKLPSLGASYDVDS	57992.53	0.5766053	5.1263933	0.46078351565500003	0	-0.1636748164892196	0	0	1	1	0	5	0	4.709013	0.55589753	57992.543
460544	SDPISMDAPISDLDPTRMLYGFPNEVWEVNLPVEEVPPEL	122354.81	0.57638323	5.5289707	0.44844692778999995	1	0.2380187511444091	1	1	1	1	0	5	1	5.466153	0.5570085	122354.78
460545	DYVERLQEQSRRVSEIRTGLQAHLSDNDDDDFLNIMNMER	74716.18	0.44847912	1.4590569	0.10841062831124999	0	-0.5691767334938049	0	0	1	0	0	5	0	3.1544693	0.4164016	74716.19
460546	IPPRCCLCPVGDLEDLTMDVESLLEADVSSIEAGLIPIPG	91904.38	0.5690441	5.807417	0.529091021965	1	0.1601951271295547	0	0	1	1	0	5	0	5.2396910000000005	0.554569	91904.4
460547	DLMLAGYDSSQPQLEFHQPLFQEASYGLLGFSWPPRSYID	139526.77	0.5112296	1.1371653	0.46896176527	1	0.319236695766449	0	1	1	0	0	5	0	2.1410412999999995	0.461344	139526.81
460548	GRSASGLETGHCKVHYGDGGDLICCDNCPSTFHQSCLDIK	55548.99	0.3622383	0.739442	0.054382043977499996	0	-0.8251135945320129	0	0	0	0	0	5	0	0.83937883	0.34015355	55548.977
460549	DLLMSDVSSTSVDDQDNFDLEVSKQGENETAPCQGFSSDS	29876.11	0.32867843	1.2495093	0.036135233924999996	0	-0.9111242294311525	0	0	0	0	0	5	0	0.89614797	0.29815122	29876.082
460550	TIIGVSDFSPHWKDSEWRSLEVQWDELSPFLRPNKVSPWE	71549.32	0.52907705	2.3846982	0.350102113485	0	0.1471111178398132	0	0	1	0	0	5	0	5.8402414	0.4950359	71549.34
460551	LAEYPLFLPYSSPSFPFSSDFLESNRLEEEFEDTLAYIEK	173952.66	0.6653346	6.281625	0.77251267385	1	0.5756405591964722	0	1	1	1	1	5	1	6.2087398	0.62493783	173952.69
460552	FMNTSHPNTTTTYSGFSDPFQVTNDPGFPFPNLDHHHQHV	88710.87	0.37672648	3.6731794	0.055986864895	0	-0.4497042596340179	0	0	0	0	0	5	0	2.3385756	0.29574633	88710.91
460553	EEETLRLIEDWYNANINNHLDELNHRLQSLNEIVNVGNGS	45245.266	0.43407583	5.777314	0.517123549091	1	-0.2413174360990524	0	0	1	1	0	5	0	3.4146410000000005	0.40260845	45245.277
460554	SLQCAETSHFNGFGEQNLVSTSSSFVFSSDDFFEEGFSSS	142142.7	0.5892707	5.754916	0.542558535535	1	-0.2378633767366409	0	1	1	1	0	5	0	6.910389	0.53607213	142142.7
460555	MESGEFPAWLEGLMAETFFSGESIDDLLLIVEAISRRDLR	200008.9	0.60056835	1.6477034	0.7340261743000001	1	0.3213467001914978	0	1	1	0	0	5	0	2.088349	0.5899906	200008.92
460556	ALLKNCSYEVTAVPNHFGYDVHVGSPLPMPLDILQFIDDA	146251.66	0.56749815	1.4227896	0.3594651513775	1	0.3041340708732605	0	1	1	0	0	5	0	1.6082336000000002	0.56018895	146251.66
460557	MNISQNPSQFSGFQTGPDFTLEEFLVRAGVVKEDNTQQNE	61118.043	0.4026722	3.6596832	0.1926455168914	0	-0.6602457761764526	0	0	1	0	0	5	0	2.8477817	0.35319316	61118.062000000005
460558	FGAVKLELPSFSDDFSGFSGGNMDDELSNALSRSGRMKSM	52289.824	0.30621114	3.2231796	0.1990940298805	0	-0.6880767941474915	0	0	0	0	0	5	0	1.9341079	0.2498942999999999	52289.82
460559	SGLPKFKTAQPPPLQPLSPPLSSAAPPSSDDLPHSLRMMF	51625.84	0.24633765	0.0009822845	0.004960807788249999	0	-0.1131271570920944	0	0	0	0	0	5	0	0.05878043	0.23341182	51625.848
460560	GGSEEENCALGLDVQQAVISCFSDFSAPLFSDDWLNVYLD	164405.39	0.6053312	5.476527	0.70797183843	1	1.0550320148468018	1	1	1	1	1	5	1	6.5878882	0.6070131999999999	164405.36
460561	SKRSWSKSSHIAPEGSSVSSSQEQEEQEHDKFLEALQEII	34315.598	0.34262025	0.6123471	0.016322596734325002	0	-0.453217089176178	0	0	0	0	0	5	0	0.80328095	0.3035042	34315.594
460562	DTMLMISDKNNNNKSINFHTDPLATAASTSSSQVKPNHNF	29906.633	0.18040316	0.026894331	0.00150758161675	0	-1.0565615892410278	0	0	0	0	0	5	0	-0.024143934	0.17812146	29906.637
460563	MVLSSSDITLLDFSNEDIFSFLDLLPMNFGFDSGFLGNNG	248622.45	0.6667875	4.9434505	0.798390221625	1	1.5598666667938232	0	1	1	1	1	5	0	8.42573	0.6647784999999999	248622.47
460564	GVDRVMMTSASSFLALLSLQTLKEPWELPESHHSVSLDTD	39208.918	0.28257117	0.27741814	0.0902668674325	0	-0.3961437046527862	0	0	0	0	0	5	0	0.07212353	0.2725772999999999	39208.918
460565	QPYNVDLPSLETSISGGWRDIPQKAGLKRTRSEGVQLCRV	29663.086	0.1808008	0.43604422	0.00601308412435	0	-0.5566500425338745	0	0	0	0	0	5	0	0.30158043	0.174531	29663.07
460566	EDFSVECFLDFSSNQPHPQDLQMLQQSEDPSSFIDVDSLT	134197.73	0.6278839	6.4657354	0.2345706587375	0	0.3034244477748871	1	1	1	1	0	5	1	6.711754300000001	0.5978273000000001	134197.69
460567	NGGVFYMDDEALLSDPSSTTNDSSSIWISPEFILDSCSAG	119344.84	0.6300357	8.378044	0.523261215425	1	0.135108470916748	0	1	1	1	0	5	0	6.794412	0.60597575	119344.85
460568	YPLTSLLNVPSSANPFDVSRYDLKYLDDDKEWVLLRCDDD	75702.79	0.5200159	4.048546	0.290013617765	0	0.0122553212568163	0	0	1	1	0	5	0	4.912335400000001	0.50670636	75702.766
460569	EMSVAETSFRVESSLESQRMDKSYDAVMYESSHKTSEEEV	25095.809	0.21034834	0.17579341	0.0042026571125	0	-0.9951642155647278	0	0	0	0	0	5	0	0.22557497	0.20242256	25095.809
460570	DLMLAGYDSSQPQLEFHQPLFQEASYGLLGFSWPPRSYID	139526.77	0.5112296	1.1371653	0.46896176527	1	0.319236695766449	0	1	1	0	0	5	0	2.1410412999999995	0.461344	139526.81
460571	MDNNNNKSINFHTDPLATAASTSSSSVPPPLDPYPQQNLA	36276.508	0.21543321	0.11419678	0.002342065607	0	-0.9287415742874146	0	0	0	0	0	5	0	0.10091758	0.20278688	36276.504
460572	QGNSSISTFSNGGVFYMDDEALLSDPSSTIFPGLSLVQWM	108644.41	0.57674164	2.0643103	0.48593676663499996	1	0.5765255093574524	0	1	1	0	1	5	0	1.4809648000000002	0.55716735	108644.45
460573	FCSKDCEESLEPNWSELLGDLNEPTSSGNNSFVVWDPLEF	136968.92	0.6669778	9.458332	0.60353303695	1	0.8236611485481262	1	1	1	1	1	5	1	8.593755999999999	0.65474004	136968.94
460574	ACPGDEDADVSVLQLDHDTLQNLENQLELSLNNTTEAEEV	34250.906	0.52426076	3.6522408	0.11986523725	0	-0.7524264454841614	1	0	1	0	0	5	1	3.905325700000001	0.48625222	34250.914
460575	MNNDLWLPEEDGSSTSPLPLISHYPDNTLVQSPLTAQTPS	53065.473	0.41085055	2.439427	0.1467448906125	0	-0.6099165678024292	0	0	1	0	0	5	0	2.8155918	0.37371615	53065.477
460576	GFILEDLSFGAELRIPETDSFFFQSQPQLNQELNNNAPRQ	159200.72	0.54617286	4.979056	0.35691537805225	1	-0.2234215289354324	0	1	1	1	0	5	0	4.496457	0.49307698	159200.72
460577	LEKLFDIKGQLQARNQWEIVFTNNEEDKMLVGDVPWEMFL	109771.96	0.56160283	2.4777937	0.3474668458175	0	0.4625204503536224	0	1	1	0	1	5	0	5.476136	0.5528751999999999	109772.0
460578	TVDHNKCNVLFDDLNFAASLLPFGDCGGGQIGDILLDENT	149790.3	0.6286306	5.962652	0.571030691725	1	0.4166251718997955	0	1	1	1	0	5	0	6.2226753	0.61053044	149790.3
460579	FSPYMYNHGDNILSQIPLSASNFNQDYFSALLQDESGLWY	160814.25	0.63874036	5.3750076	0.63398561555	1	0.8860830068588257	0	1	1	1	1	5	0	6.982378999999999	0.6034444999999999	160814.2
460580	GFILEDLSFGAELRIPETDSFFFQSQPQLNQELNNNAPRQ	159200.72	0.54617286	4.979056	0.35691537805225	1	-0.2234215289354324	0	1	1	1	0	5	0	4.496457	0.49307698	159200.72
460581	NSSSIKGNVIKIMGEIEKFDFSDEYLNLVDSSPSDSATMF	108519.99	0.5215028	2.6796534	0.4144320515305	0	-0.0531650595366954	0	1	1	0	0	5	0	2.44125	0.47581857	108520.01
460582	KDEYMKPVIAEIDLYKFDPWQLPGRAKMGEREWYFFSPRD	76335.87	0.4097252	1.2727509	0.22963054347499998	0	-0.0745821446180343	0	0	1	0	0	5	0	0.67979133	0.38121572	76335.86
460583	EDFIEMDDLLEIDDLGLCPWLLPHVNNPLMQFSQRSGLVE	208606.69	0.54395896	3.6281369	0.648108319115	1	0.671612024307251	1	1	1	0	1	5	0	3.8075328	0.54593736	208606.61
460584	PNLASPSWESSLESLVSSSATSSNCFTSASSSSVLGSYEE	35403.152	0.30422923	3.0551958	0.03740529522	0	-0.7010442018508911	0	0	0	0	0	5	0	2.5491486	0.2611392	35403.152
460585	KAKLNFPNTQVEEEADLVGEEEKRSSTDQNSSMDNQFEDN	18797.977	0.2683595	0.018727303	0.0027261492465	0	-1.1771494150161743	0	0	0	0	0	5	0	0.0082759859999999	0.2503565	18797.977
460586	LTNNNGNNFSGVDIYENAIPGHLIAYEDMEFEPQTYFSLT	204528.53	0.6337903	3.5707207	0.36557478729250004	0	0.1122855395078659	0	1	1	0	0	5	0	5.6968985	0.5890270000000001	204528.56
460587	NRNLQQQQQQQQQQHKPPPPPPPPMMLQLGSCESNNVKNS	24144.355	0.16594128	-0.10572147	0.000263460552455	0	-1.1934301853179932	0	0	0	0	0	5	0	-0.17443871	0.16446394	24144.352000000003
460588	RDPFKAARVWLGTFDTAEEAQAMAMTSAPASFDLSWVVNS	110097.125	0.47294676	2.3068616	0.143563407665	0	0.3158201575279236	0	1	1	0	0	5	0	0.3148229	0.45078546	110097.15
460589	AEEQVGAESPAVETDSSSPTLSSSSVPPPLDHHNHQLPET	20938.84	0.18720753	-0.085226774	0.00092863158775	0	-1.0039840936660769	0	0	0	0	0	5	0	-0.02782178	0.18429986	20938.844
460590	NLKQLLSKEKDKDKDKEKDKDKDNNNNNNNNNTSGQRQQL	16181.856	0.16407068	-0.19678211	1.2461888593500002e-05	0	-1.1677197217941284	0	0	0	0	0	5	0	-0.20087028	0.16319914	16181.848999999998
460591	GNTAPEKSGNYRPKLKRLSEMEKESSTSTVDLNQLPDHSD	25884.219	0.17508993	-0.18922138	0.00062048788915	0	-1.2262588739395142	0	0	0	0	0	5	0	-0.09034729	0.17163922	25884.223
460592	KSLNPKLVTVVEKVLKTEQSSNGNLSLYSLTFDEFQSSVG	45349.09	0.28505448	0.6059028	0.08603537249825	0	-0.4003068506717682	0	0	0	0	0	5	0	0.6289610999999999	0.25843212	45349.09
460593	EGNGGFSWSIPNSSTSSIGTNNSSLQEKIKEEKEKIELHL	21913.586	0.18483122	0.18646145	0.0031835617429999997	0	-0.8751958012580872	0	0	0	0	0	5	0	0.086259365	0.17590791	21913.582
460594	LKLEGEIIELLKLAELALDYGFGYGYGLEEMSSWLAPMST	117039.56	0.58087575	0.14185286	0.7482878624	1	0.3165970146656036	0	1	1	0	0	5	0	0.2880571	0.5562011	117039.55
460595	MATKQEALAIDFIKDIDLYKMEPWDIQELCGYDQNQNQFE	62413.215	0.614933	5.457918	0.47617967793250005	0	0.1855528056621551	0	0	1	1	0	5	0	7.1011940000000005	0.5896018	62413.23
460596	GGSEEENCALGLDVQQAVISCFSDFSLQASCSDDQEHRLG	46657.676	0.41029444	2.2226205	0.2829430115225	0	-0.3881378471851349	0	0	1	0	0	5	0	2.18054	0.37445956	46657.66
460597	GLTHNEYFGNNSDNEGVISKMLEDPLMSSILGGPYDEELD	62561.332	0.5149131	7.414036	0.26475237694250003	0	-0.525547444820404	1	0	1	1	0	5	1	6.8711805	0.47667482	62561.34
460598	NGSDFSAPLFSDDDILESEFFDTSAIFSQDDDFVPWLNHH	268778.66	0.69049543	10.763063	0.7735962546249999	1	1.1418960094451904	1	1	1	1	1	5	1	10.19726	0.6836369999999999	268778.66
460599	ENEEFMEVIKEVDLNRCEPWELKEKCRIGSTPQNDWYFFS	88129.23	0.5230453	3.8913364	0.1894345837875	0	-0.2275902926921844	0	0	1	0	0	5	0	3.8241458	0.49772346	88129.26
460600	LSDYAIKLFVEGLITAVEIGLGPCGYGDDGDDYDHLFYPV	154828.8	0.5212111	0.23660874	0.41809703537500004	0	0.2361056804656982	0	1	1	0	0	5	0	1.1209912	0.47080314	154828.81
460601	DEPGCNDKPTRVSPWEIEPLTTFPMYPSLDDDFELSSLTM	149911.3	0.59847075	5.1339192	0.44405186891000004	1	0.760925829410553	0	1	1	1	1	5	0	5.229025	0.56795657	149911.28
460602	ASMLLQNVPPAVLIREKYEEESSAGLVFPDPYLDLDYGNV	77302.91	0.5246827	2.6833434	0.1762756867	0	0.0042831422761082	0	0	1	0	0	5	0	2.9117490000000004	0.48415583	77302.914
460603	STTFDHEDFLSGSDGFVRSITTSDSLITHDNNINNKAVAG	67302.586	0.28551733	3.1048477	0.11952799341625	0	-0.7627269625663757	0	0	0	0	0	5	0	2.5436377999999995	0.2373835	67302.586
460604	NLSWFENINGMVPNYSDIEAGLIPIPGGLVELFTPEQVKE	88539.5	0.491379	5.189597	0.49257512124499997	1	0.3245875835418701	0	0	1	1	0	5	0	4.907673	0.46473843	88539.55
460605	NGSSVTSFVSPDESFFNVSAFSEMFGSDYESSHKTSEEEV	61369.05	0.58467203	7.1273103	0.43120965546749995	1	-0.6100100874900818	0	0	1	1	0	5	0	6.495674	0.52884454	61369.047
460606	FSPYMYNHGDNTLSQIPLSASNFNQDYFSALLQDESGLWY	161607.92	0.6301233	6.0429544	0.5904200090875	1	0.8366551399230957	0	1	1	1	1	5	0	7.150597	0.5942907	161607.9
460607	TSLNHPSTAQHSSGSSDSLWNIGETDELISGSVENNDLVL	36024.875	0.5158898	3.635985	0.1322863653235	0	-0.7293964624404907	0	0	1	0	0	5	0	4.6601267	0.47573006	36024.863
460608	ETPFFGDYKVGDDGDCNPSINGDNGVLTFDDSLLMGPEDF	147637.14	0.611747	9.111597	0.277772449875	0	0.0214241947978734	1	1	1	1	0	5	1	7.990213400000001	0.57718706	147637.16
460609	ATTPSFGFTLPGSGFSDNCSFYQVPDSVSSDGDDYLWNFP	186779.72	0.66815555	5.9314413	0.46323000184999996	1	0.3516657948493957	0	1	1	1	0	5	0	6.410808	0.6268266	186779.72
460610	EIQNKQFSSSRTVSGSEVTSAPAAVENSYFTRNHHHHQFN	25070.172	0.1685225	0.1533196	0.00084117906	0	-1.015369176864624	0	0	0	0	0	5	0	0.1830306	0.16741426	25070.168
460611	PRNNPLFNNNEVRYDPGVSAPYLTTSLASNISPKSIQRVA	47722.812	0.17533247	0.11360884	0.010838509189499999	0	-0.7317937016487122	0	0	0	0	0	5	0	0.03325939	0.17144139	47722.82
460612	LVVHKNMDEDNILMDYVLNHGGEEGMIDFKAETGTSPWDH	67212.445	0.55894804	5.1401215	0.2795296773475	0	-0.0823824852705001	0	0	1	1	0	5	0	5.029075	0.5300725000000001	67212.43
460613	VIDPGLYEKYFLDSPTDEFNEFFNNEEEDEQQSASDSAGP	25501.965	0.55996907	7.5786176	0.529575703288	1	-0.4836570620536804	1	0	1	1	0	5	1	6.4730196	0.47192118	25501.992
460614	QTNPNHHHVETAAATTTTTENSNNNNNNNTVCDKDTNLSL	28698.469	0.19108795	-0.09458709	0.0003093335551	0	-1.2714457511901855	0	0	0	0	0	5	0	-0.0788040159999999	0.1871992	28698.469
460615	LTCVNNPDDFSGALGEEGLRVPLVNEVDEDDILGDITSSC	50902.79	0.41220474	2.8824584	0.146728664165	0	-0.4469829201698303	1	0	1	0	0	5	1	2.7417266	0.389834	50902.785
460616	VALMYERSLGEELGLSNFSGSSSSSSCSSSFIDYPLYDNE	51697.758	0.6069538	2.929532	0.16905405442500002	0	-0.5220407843589783	0	0	1	0	0	5	0	4.569541	0.5589694000000001	51697.746
460617	QLTPFIRFGHLTANQDNRSGLGFWWNDESLASTSLSSLFD	151858.92	0.53208774	2.1862679	0.510798118425	1	0.2226979434490203	0	1	1	0	0	5	0	3.2700157	0.50559014	151858.89
460618	MEYARWLEEQNRRVSELRTAESWEQVSEFINLVSSQLLPD	33272.85	0.44352064	1.3460486	0.264830676445	0	-0.0475767068564891	0	0	1	0	0	5	0	0.76120865	0.41348934	33272.863
460619	DFPSSFYDELLSEIAESIDDLLKAQNLEVYRDSLSTFSGE	181328.83	0.59710467	7.4664707	0.6545658601925	1	0.3955681025981903	1	1	1	1	0	5	0	7.76192	0.5631125	181328.88
460620	VNMNGARPLTQGGSSLMGDLEFDFDASFVSGLWSLEPFNP	196730.0	0.6188777	6.8488793	0.5816223981955	1	0.4438628256320953	0	1	1	1	0	5	0	7.8610024	0.6116252	196729.98
460621	VGNAADGASFSDDAPIFYPTNEDFDDLDQIFDTVTFLEIL	259580.9	0.6707627	7.648173	0.69798823658	1	1.3327194452285769	1	1	1	1	1	5	1	5.8600044	0.6653581000000001	259580.94
460622	MNNDLWLPEEDFKGLLSGDTKVEEFSGFSGGNMDDELSNC	123632.586	0.5583658	9.02585	0.44876772535000004	1	-0.2000900208950042	1	1	1	1	0	5	1	8.234489	0.51263195	123632.56
460623	SVWHDSEWRSLEVQGFAEAMNLQFEFHPIEGIIGNLIDIF	198645.3	0.62069595	1.0794183	0.7216967971	1	0.4153012633323669	0	1	1	0	0	5	0	2.4190469	0.6052991999999999	198645.28
460624	VVAAGVKESDGGDVTASWLLLPNPGKNIGNQNNGLLFLAT	42962.098	0.21068802	0.39640355	0.04700022891175	0	-0.2870715856552124	0	0	0	0	0	5	0	0.18219948	0.2093736	42962.105
460625	ESESQSNPSPTLSSSSSTSSCISSVVPDYLGGDLFGSDPL	47305.758	0.4455138	2.1648135	0.11051886338075001	0	-0.4996377527713775	0	0	1	0	0	5	0	3.1490195	0.38939467	47305.746
460626	GCDKVTGKALMLRLDYESSVSSSSDDADFSDSVLKLLWDH	37681.695	0.46962395	4.129503	0.24803459167750003	0	-0.2921153903007507	0	0	1	1	0	5	0	2.4243267000000004	0.44704315	37681.71
460627	SRPPSSLGMLSQIPVSASNFNQDFSALLEQSELKSQIRKP	35078.805	0.34373447	1.6329747	0.06454563518749999	0	-0.6049438714981079	0	0	0	0	0	5	0	0.76893985	0.2862575999999999	35078.82
460628	MLLEETEPPNQTLDIQSSSSGSSESVFLSELVEEIVRDVY	72319.22	0.48574984	4.1945677	0.1959953996275	0	-0.375639259815216	1	0	1	1	0	5	1	4.229842700000001	0.4669205	72319.234
460629	QMGNSYYPDQNLVSSESNDVCNKEGGFGEEDFPFLISNKR	52076.86	0.45190907	2.290718	0.0916853411075	0	-0.7870272994041443	0	0	1	0	0	5	0	1.721336	0.40222842	52076.855
460630	DYVERLQEQSRRVSEIRTGLQAHLSDNDDDDFLNIMNMER	74716.18	0.44847912	1.4590569	0.10841062831124999	0	-0.5691767334938049	0	0	1	0	0	5	0	3.1544693	0.4164016	74716.19
460631	AEITPSCPRCGSSKRRSGSSPAESNGGAFPVVDGCGGDTW	36281.61	0.17847084	0.6101384	0.002786392405625	0	-0.6487928032875061	0	0	0	0	0	5	0	0.37199783	0.1753952	36281.617
460632	SDLGVVEEEDLILSEWEGQTLWDEKEDLDSVECAVDEKVE	80417.266	0.6390308	6.7380695	0.5148548785175	1	-0.5703404545783997	0	0	1	1	0	5	1	7.8631463	0.6217081999999999	80417.23
460633	NPNFYVGSSSSHIPCMSQQQEQQQQQQQQHHNHHNHNNPN	26327.27	0.17241052	0.21778965	0.0009864234520149998	0	-1.2124440670013428	0	0	0	0	0	5	0	0.20985603	0.17017266	26327.27
460634	TRELGHKSDGETIEDHNSLMDFNGSSFLNSPLFHDVWDTQ	92210.375	0.61681116	4.6121836	0.37257834517325	1	0.0620525255799293	0	0	1	1	0	5	0	5.2929096	0.6016073000000001	92210.38
460635	QVPDSVSSFDSLEDLDSLMSTPMSSPRQFLPKINWDSLDI	145772.66	0.55649936	6.4762344	0.4301559105	0	-0.0769372731447219	0	1	1	1	0	5	0	5.209068299999999	0.5211283	145772.61
460636	LLGRGSLGSLPLNNEDSSSSSSSPESGITTFLDFPLPDLT	54731.33	0.5659387	1.7791834	0.1144132918375	0	-0.1887470930814743	0	0	1	0	0	5	0	2.2946336	0.5383073	54731.305
460637	NINNQNMINLPYVSIEENEFLKLEQLDLDSMESLVNWKLE	104387.3	0.5835723	6.9589186	0.5475422908375001	1	0.3426198363304138	0	1	1	1	0	5	0	7.1221027	0.5733959	104387.31
460638	SVWHDSEWRSLEVQGFAEAMNLQFEFHPIEGIIGNLIDIF	198645.3	0.62069595	1.0794183	0.7216967971	1	0.4153012633323669	0	1	1	0	0	5	0	2.4190469	0.6052991999999999	198645.28
460639	YKSYDELIKELEQLLQSKNDPLHDYSPLLSANNYGLFEGF	111737.91	0.59504604	3.8270526	0.307384029825	0	0.3448122143745422	0	1	1	0	0	5	0	2.6768708	0.54521024	111737.9
460640	NNNSSSSSCSTNSDYDIGFDTPFESSIDDVISWNEDGSGL	71750.76	0.5911486	7.3564005	0.45667780898099997	1	-0.557428777217865	0	0	1	1	0	5	0	7.2107577	0.53855616	71750.76
460641	LRPRIVTVVEQDVNTNTSPFLQFVNFTANQAIFQALDGED	41137.387	0.35110462	0.6185701	0.09079382693775	0	-0.5161855220794678	0	0	0	0	0	5	0	0.6906978	0.3262265	41137.395
460642	FEHQQSSSSGDLLPPPLSPSSSELASIWSFCMDLNISSAE	87662.96	0.554213	1.532171	0.5229443486775	1	-0.0646160319447517	0	0	1	0	0	5	0	1.8633595	0.5404621000000001	87662.984
460643	CVKTSFLEAQIDALDRDFCNILSDDFFDFDLSEPFGGFDE	232975.7	0.67812675	9.004791	0.8213158153925001	1	0.8608032464981079	1	1	1	1	1	5	1	9.979052	0.6741789	232975.62
460644	LASDMGLKLNLQLYDGLSTNFLPEDLDLSHVDSPLLFTSS	139914.4	0.6313323	3.7935424	0.5378771838999999	1	0.5765736103057861	0	1	1	0	1	5	0	5.3842144	0.6101340999999999	139914.4
460645	GGGGGGGGEGDFAIMSSSSSSLQYPVIDHLLDDSHAVHVS	64203.414	0.41368338	2.6825416	0.1256434377275	0	-0.6310111880302429	0	0	1	0	0	5	0	1.7718697	0.38140246	64203.418
460646	WWEGVLFDHENGFDGTEILINNNNTVENGFDSANLGNEFI	152765.52	0.6026056	8.178668	0.440056740175	1	0.1791386604309082	1	1	1	1	0	5	1	8.4438	0.5541571999999999	152765.55
460647	DMEDLKPNAGLHFQDGASEFLNIAPSTSSVAAYDPLFHLN	99723.516	0.5171761	2.6607997	0.15256904452	0	-0.0421487167477607	0	0	1	0	0	5	0	3.6985257000000007	0.46634907	99723.5
460648	ASMLLQNVPPAVLIREKYEEESSAGLVFPDPYLDLDYGNV	77302.91	0.5246827	2.6833434	0.1762756867	0	0.0042831422761082	0	0	1	0	0	5	0	2.9117490000000004	0.48415583	77302.914
460649	LFFFPSSENVFLLESASQEELSLFMESSGSGEGFSMNSIL	189777.7	0.61912227	1.6125312	0.659882301105	1	-0.2299946993589401	0	1	1	0	0	5	0	2.0527610000000003	0.58778006	189777.73
460650	TLQLGKYGKIEGKNSFHFGVPSSSDFFNPSLDQSVSMIPM	112997.71	0.38010705	1.0200713	0.13080025035325	0	0.1387555301189422	0	1	0	0	0	5	0	1.4206222	0.33349368	112997.72
460651	MASFNEAKDDVFGFSTSMSSGGSTAATSSSWLKLASGDWS	52995.266	0.3795359	3.2985415	0.032132146345	0	-0.424586147069931	0	0	0	0	0	5	0	3.0374765	0.31572115	52995.25
460652	GTPLQNNLDELPQLESPSLPSELPDCDFTEMETTSSTILE	37566.48	0.50344855	2.3981786	0.14068233258750001	0	-0.6393859386444092	1	0	1	0	0	5	1	4.367508	0.44681627	37566.484
460653	TDDEGDMMLVGDVPWQMFVSSCKRLRIMKSSEAIGLAPRA	57366.938	0.28268144	0.33889866	0.2187161381893	0	-0.3004512786865234	0	0	0	0	0	5	0	0.07256508	0.27724704	57366.94
460654	SQPNDQASIVGGAIDFIKDIDLYRIEPWDLPDKSRLKSRD	40948.68	0.47043303	2.7813659	0.1922452496585	0	-0.2479655444622039	0	0	1	0	0	5	0	3.4363832000000003	0.44324437	40948.684
460655	RILFTQCGFSPRNVGESVSDLLAEVEAMLGADAGFRLEEP	54140.68	0.46089196	2.221449	0.13967845002999998	0	-0.2193901240825653	0	0	1	0	0	5	0	1.225008	0.42590034	54140.676
460656	IEEDAYKVLLDAIFDSHEDQAIQEAFEKEDFIEKMKNLSK	93981.945	0.48408926	6.785514	0.416228987915	0	-0.3076176643371582	0	0	1	1	0	5	1	3.8589072	0.4251958999999999	93981.96
460657	WDCGKQVYLGAYDEEDAAFDLLKAQNLEVYRDSLSTFSGE	106199.43	0.4561745	5.1842775	0.36683426278	0	0.2402635812759399	0	1	1	1	0	5	0	3.738525	0.4079685999999999	106199.414
460658	TVDHNKCNVLFDDLNFAASLLPFGDCGGGQIGDILLDENT	149790.3	0.6286306	5.962652	0.571030691725	1	0.4166251718997955	0	1	1	1	0	5	0	6.2226753	0.61053044	149790.3
460659	MSLSNLRGLVDLQDRCKIGSTPQNDWYFFSPRDRKYPNGS	85867.12	0.28192014	1.4182807	0.08570458522749999	0	-0.4118175506591797	0	0	0	0	0	5	0	1.0010515	0.2515589	85867.15
460660	DLHLENSKLKAELDKELISLFRPLLDSFLDIPYEPQNLSS	55164.535	0.44415012	0.40591884	0.5337189622125	1	-0.1703568398952484	0	0	1	0	0	5	0	1.4341028	0.4290274999999999	55164.543
460661	EESLLQSEISVTTTTTTSITKRKKGLIKKALGLPMKALTV	46614.535	0.16844127	-0.020908117	0.000607515526125	0	-0.7972223162651062	0	0	0	0	0	5	0	-0.14528799	0.16663843	46614.54
460662	PSLMTGLSQDDDFVGADSYFLDLGSSGKPLGSMNLDMDDV	153187.53	0.62031263	6.5686913	0.48161075117749996	0	-0.3077957034111023	0	1	1	1	0	5	0	6.0061026	0.5931969	153187.53
460663	WQHHTASSSGGHGHVVSPVSLEKLEGETVQQQQFNNNGSF	25833.145	0.16794686	0.4151132	0.0011148813505	0	-1.1185896396636963	0	0	0	0	0	5	0	0.55415106	0.16609852	25833.145
460664	AEITPSCPRCGSSKRRSGSSPAESNGGAFPVVDGCGGDTW	36281.61	0.17847084	0.6101384	0.002786392405625	0	-0.6487928032875061	0	0	0	0	0	5	0	0.37199783	0.1753952	36281.617
460665	GTPLQNNLDELLFDGCWLETTDGSEFLNFSPSSLYPEHEI	249993.52	0.67785186	9.709388	0.7374449628499999	1	0.8402770757675171	1	1	1	1	1	5	1	9.918655	0.6680257	249993.47
460666	GLVNQFSGFQTGPDFTLEEFLVRAGVVKEDNGGVCFGWMG	127127.61	0.48136044	2.0704162	0.40059277275999994	0	0.0189498867839574	0	1	1	0	0	5	0	2.4468987	0.45573837	127127.61
460667	SGGGGGEGDFAIMSSSSSSNMANLVTSSDHSMIDEGHLWG	49426.684	0.39245427	2.1841714	0.01984406486	0	-0.742398202419281	0	0	0	0	0	5	0	2.5491412	0.34921682	49426.688
460668	GMLVDTNLSDSFPTIWTTHHDVKDGSSSMSELPFDFSLNH	104115.94	0.5983396	4.85973	0.142636405175	0	-0.170234128832817	0	1	1	1	0	5	0	4.912285	0.5476392	104115.96
460669	DIKNYWNSILNLVDYNSVEFISIVDDHYEPSDLDLDGLID	174222.05	0.62906355	4.6266418	0.777358305875	1	0.585984468460083	1	1	1	1	1	5	1	6.078121	0.6116519	174222.05
460670	ENVVNLESSNNVINPLETSETRFTAEDIASSSSNEVCNPN	22366.535	0.22171737	0.55358744	0.007260864545	0	-1.128894567489624	0	0	0	0	0	5	0	0.55316424	0.21614315	22366.531000000003
460671	FRFHPTDEEIIENYLRPDIKKDGWSEEELIIRLHNLLGNR	30547.16	0.3444844	0.8233819	0.2341835487375	0	-0.3875358402729034	0	0	0	0	0	5	0	0.62188137	0.3185317	30547.16
460672	ALLKNCSYEVTAVPNHFGYDVHVGSPLPMPLDILQFIDDA	146251.66	0.56749815	1.4227896	0.3594651513775	1	0.3041340708732605	0	1	1	0	0	5	0	1.6082336000000002	0.56018895	146251.66
460673	TGKLEVKSEPIEEWETWLNDIDDANGLLFSDEYLNLVDSS	181509.66	0.6584141	10.066082	0.767066082855	1	0.7223222255706787	1	1	1	1	1	5	1	9.073008	0.65770215	181509.64
460674	YPCFTESWGDLPLKEQEMDQGGSSVNPHNSDTRNTNKKDI	34173.42	0.256582	2.4567175	0.024661611965925	0	-0.8408492803573608	0	0	0	0	0	5	0	1.695868	0.22472169	34173.418
460675	NGFSYDIDFLASVSPLIKFSHFTANQSILESDGIDDVTLI	104291.6	0.49376893	2.231136	0.47998484807499997	0	0.5697004199028015	0	1	1	0	1	5	0	2.3051414	0.4719544	104291.6
460676	PADDFDFNLGVKTEQTEDHEDFLSGSDGFIQSYSQDLSAA	94388.15	0.5311699	6.1498137	0.375917772015	0	-0.2738778591156006	1	0	1	1	0	5	1	4.9853190000000005	0.45372215	94388.17
460677	AVLSGNLNQLTKSDRSDNVNLNQLADVDGDDDDNTPMNDP	21118.96	0.22603485	-0.06619167	0.0049321705155	0	-1.2139211893081665	0	0	0	0	0	5	0	-0.035323143	0.2207862	21118.96
460678	DWNKANDLLTQEPYFSSDSSSNSSSTSSSFVFSSDDFFDF	98392.03	0.63234055	7.3773103	0.38240367195	1	0.4210594594478607	0	0	1	1	0	5	0	6.900223	0.58523464	98392.04
460679	FATAYGFLDVLEHAFAANSITCNKDDEPIPISIVSHEADI	101059.484	0.4075747	0.50958204	0.2784347849125	0	-0.1240376234054565	0	1	1	0	0	5	0	0.8722962	0.36785033	101059.48
460680	ARVGGFGGQVILPLAQTLEEMFDIKGQLQARNQWEIAFTD	45414.832	0.4156151	0.5529672	0.1008719248825	0	-0.1199741810560226	0	0	1	0	0	5	0	0.6303966999999999	0.38559857	45414.83
460681	MQLLQSLEQGESSGGDYIPTLASHVFNNSSNSNENLGLSQ	31247.492	0.27918422	0.87244534	0.0263001961675	0	-0.9550141096115112	0	0	0	0	0	5	0	0.7678739	0.24521671	31247.492
460682	ETGKKPLLFQRLWSEEDEISLLQGMIDFMNESKVMDPSFI	85711.11	0.5849312	5.9506445	0.5502151840475	1	0.2698907256126404	0	0	1	1	0	5	0	3.263814	0.5690488	85711.09
460683	MLQDMISSHSPKRSMMEPQDLSSSSDDADFSDSGFDEIGS	28156.316	0.3474292	0.6207242	0.030619795649999997	0	-0.7982369661331177	0	0	0	0	0	5	0	1.1626863	0.31230316	28156.312
460684	ESESQSNPSPTLSWSSSQESFLWEKSTEQQQQQQQQHHNH	27523.984	0.37638247	2.4599185	0.036427855774575	0	-0.9263478517532348	0	0	0	0	0	5	0	1.3214531	0.31258297	27523.984
460685	SEACDFFISTASAEPLDISEEDIENVLMNMAEGMMVAPPS	91338.92	0.5728653	6.129348	0.4363267517475	1	-0.033381063491106	0	0	1	1	0	5	0	5.065019	0.5487581	91338.945
460686	FNPVILQLEDIEKLFDLKDELRTRNQWKIAFTDSDEDKML	50345.78	0.38251382	3.1246865	0.2430242104075	0	-0.2462269961833953	0	0	0	0	0	5	0	1.782952	0.35093617	50345.754
460687	HIHLDNDHHRHSFPTQQQQQHHQQQQQQQHHNHHNHNNPN	25279.379	0.16320243	0.22178268	7.615453324749999e-05	0	-1.2025668621063232	0	0	0	0	0	5	0	0.11137104	0.1618658999999999	25279.383
460688	TGSEELGEIVELPSLELSLNNTTEAEVEPVEIGDGVDWWK	62268.8	0.6617327	5.2739115	0.145527366025	0	-0.4725250601768493	1	0	1	1	0	5	1	7.194433999999999	0.6395163	62268.81
460689	RQAFSSHHDDEDEDVSLSGGGDTPKTTSSSFVFSSTHKHH	33527.523	0.18927911	0.122885466	0.004462366192750001	0	-1.1103073358535769	0	0	0	0	0	5	0	0.044527054	0.18316892	33527.52
460690	WKSPLLFGSFLQSENVVMDATHPHHYFMDTHQISSSNGGR	84846.96	0.28825313	1.0689124	0.13720562460975	0	-0.2570885419845581	0	0	0	0	0	5	0	0.4609022	0.25643435	84846.984
460691	KRSSSSSFLNSLISGGVAPSDDAAHLEWLSNIVDEVMNLN	125729.21	0.54520434	3.7460263	0.49541529069749995	1	0.1129227876663208	0	1	1	0	0	5	0	5.4917135	0.53457975	125729.21
460692	STNNNKGCGGYFSSLLGEGISQFLEQLINDDDEENGPVSG	48986.473	0.47589076	1.390053	0.41861144950750007	1	-0.705485999584198	0	0	1	0	0	5	0	1.9253284	0.41718584	48986.48
460693	YTGSSSTFSNGGVFYMDDEALLSDPVPQVVGSSATLSDPY	50574.312	0.5332064	5.3579493	0.2708883036275	0	-0.4170638024806976	0	0	1	1	0	5	0	4.175644	0.48689047	50574.31
460694	NGVPTEVTNFKSFSDQISFLESNFLPNSNFGVGGTLYDHN	94660.21	0.57725865	4.0468397	0.49221410009	1	-0.0136888530105352	0	0	1	1	0	5	0	5.598426	0.5262729	94660.2
460695	FMNESKLMNLLPQIDSDDTTDIERSSDLEAMILDMDLIWD	76354.234	0.64770085	7.1118393	0.5584425203250001	1	0.0720650553703308	1	0	1	1	0	5	1	6.685721400000001	0.64307445	76354.26
460696	TYTEEVDTPVGSSSWCGTEFMDEEDLSSETTATLTAYHHQ	47033.895	0.3845328	4.8615217	0.141845049306	0	-0.7861682176589966	0	0	0	1	0	5	0	4.4037595000000005	0.32597876	47033.89
460697	TSGNSFFAAESSLLGEGISQFLEQLINDDDEQSKIVSMQD	65125.93	0.57292783	4.9682627	0.46061380142499997	1	-0.6234844326972961	0	0	1	1	0	5	0	3.2170115000000004	0.5252522	65125.92
460698	FGWGSFHLGFSGGDRFTESLHYYSSLFDSLEDSQFHSPVQ	210440.55	0.56876457	2.0710096	0.648289686625	1	0.2077614814043045	0	1	1	0	0	5	0	4.8451934	0.49719638	210440.53
460699	FSSRNTKNQDQQFLQLENFEGKTYRFFEELDSIPEAWPSR	99279.164	0.5639201	4.2136335	0.35708981088125	0	0.4332268238067627	0	0	1	1	0	5	0	4.8001375	0.5135999	99279.195
460700	YSSAFTDSDDDKMLVGEDDDGTELSCLDEVFHNHNESSND	48092.715	0.42785355	2.8592029	0.22406096021250002	0	-0.9351783990859984	0	0	1	0	0	5	0	1.9045224	0.39469802	48092.723
460701	DYVERLQEQSRRVSELRTAESWEQVSEFINLVSLTQEVSQ	29971.64	0.36519504	1.6014923	0.138189728673	0	-0.420679897069931	0	0	0	0	0	5	0	1.4191492	0.34068093	29971.652
460702	ANPDEEEEEVVSVSSSSHIPCMSQQQEQQQQQEQQQQQQQ	16820.691	0.15887722	0.23216057	0.0027183401781249996	0	-1.0910255908966064	0	0	0	0	0	5	0	-0.031528473	0.15898497	16820.683999999997
460703	QSNGESSNNNNNLYSSTNNIVSWSPTNNSFIVWNPTDFAK	61337.555	0.36901975	1.5784271	0.13921942729525	0	-0.5641223788261414	0	0	0	0	0	5	0	0.9820261999999998	0.33611342	61337.574
460704	VWLGTFETAIEAARAVADGDFFAFKEKEEEESMAGGPQGR	51282.043	0.365664	1.7118242	0.16176862803475	0	-0.4175300598144531	0	0	0	0	0	5	0	2.0272775000000003	0.31032047	51282.055
460705	LMSDVSSTSVLDNNDNADLSIIFDSQEDFENDKGKSPYDD	35720.9	0.5392692	4.7889624	0.137601157265	0	-0.939951717853546	0	0	1	1	0	5	0	4.0820694	0.47999126	35720.906
460706	KMKKKKKVSYEPIDLDVIRDIDLYKYDPWELPGKSFLPNR	68388.75	0.5125595	0.8927213	0.29975655776825	1	0.196423053741455	0	0	1	0	0	5	0	0.980515	0.4864375	68388.77
460707	LCLECLDSAIMDSDECQPLYLEIREFFEGLHMKVEQQIPM	138223.11	0.5696432	0.67609704	0.626790209275	1	0.2184081375598907	0	1	1	0	0	5	0	0.8537345	0.55047804	138223.11
460708	PELGASSTEKSTEQQQQQQQSQHQQQQEQQQQQQQQHHNH	12875.38	0.15900818	0.14445591	1.71316572875e-05	0	-1.1002095937728882	0	0	0	0	0	5	0	-0.09305692	0.15844525	12875.372
460709	GLVNQFSGFQTGPDFTLEEFLVRAGVVKEDNGGVCFGWMG	127127.61	0.48136044	2.0704162	0.40059277275999994	0	0.0189498867839574	0	1	1	0	0	5	0	2.4468987	0.45573837	127127.61
460710	NDDDLKQMGNLTKEEFEGERTASQLSNDEEVTDTEWFFLV	80792.016	0.630825	3.5328765	0.33690590561899997	0	-0.326799988746643	1	0	1	0	0	5	1	2.5913150000000003	0.60652727	80792.02
460711	VDYYLRKKIASQRIDLDVIRDVDLNKIEPWDLQELCKIGH	67573.62	0.36921114	0.71664596	0.1301341152225	0	-0.1753798276185989	0	0	0	0	0	5	0	1.5691551	0.3586129	67573.6
460712	NQRVETANFLPEDLDLSNDHSNNNNNNNNSNVQGTMGLMA	42323.656	0.31367838	0.48748446	0.00844221655575	0	-0.8671427965164185	0	0	0	0	0	5	0	0.93489504	0.2750568	42323.66
460713	DFSDSVLKYINDMLMEEDMEQWDNMEFDVDQDCHWLLQGW	282598.72	0.68578273	8.733195	0.9137363257500001	1	0.9040647745132446	1	1	1	1	1	5	1	8.3941555	0.6857800999999999	282598.78
460714	LWTDEDEIVFLQGMIDFMNESKVMDPSFITHIQSPNSMNF	176858.16	0.58755577	6.4593887	0.59098078732	1	0.1768843233585357	0	1	1	1	0	5	0	6.3453875	0.567933	176858.17
460715	YKSYDELIKELEQLLQSKNDPLHDYSPLLSANNYGLFEGF	111737.91	0.59504604	3.8270526	0.307384029825	0	0.3448122143745422	0	1	1	0	0	5	0	2.6768708	0.54521024	111737.9
460716	NQRVETANFLPEDLLSLLHLPQHQRNIAAINHFIARTNEK	58960.934	0.2727987	0.71802914	0.157538495211	0	-0.5638812184333801	0	0	0	0	0	5	0	0.21240997	0.2621017	58960.926
460717	MRHVFGDPKNAPPPPPPPQQSQQSEYPSSTQQDGFDFEDY	34879.28	0.3807773	0.4068992	0.008537082693875	0	-0.8001097440719604	0	0	0	0	0	5	0	1.6787880000000002	0.33535725	34879.297
460718	DKDSEEEPEPEEEKFQISTELSGNVERELDDGFWEELLSA	49520.215	0.5912345	2.9705682	0.41684013415025	1	-0.1988728195428848	1	0	1	0	0	5	1	4.263999500000001	0.5636146	49520.21
460719	TSCGFTIINPEEEEDEDEDVSRYDLKYLDDDNEWVLIACD	85850.8	0.5614301	2.8998747	0.476890013375	1	-0.4087478518486023	0	0	1	0	0	5	0	2.9813113	0.54517186	85850.82
460720	DESHVESSSPESDITLELVDLQDRLGFDRPSKAVEWLINA	63640.223	0.49834815	3.063815	0.197738033215	0	-0.0506394729018211	0	0	1	0	0	5	0	0.90978026	0.48239696	63640.215
460721	VVPMMENNSGGDCYGGEIEKLGSGSGSGSASWTAEENKRR	25514.113	0.18661661	0.26887727	0.0033979184785	0	-0.826127827167511	0	0	0	0	0	5	0	0.2525103	0.17990066	25514.105
460722	SDEEIIENYLRPKNLESNTSETTEAEVEPVEIGDGVDWWK	47160.7	0.50292355	2.3266633	0.0274698741625	0	-0.6207975149154663	0	0	1	0	0	5	0	3.3536589999999995	0.4798156	47160.69
460723	SSLLPQHMFLESCKRLRIMKGSDSIGLAPRAMEKYCKNRS	43245.555	0.16482554	-0.05132699	0.002568295327325	0	-0.5793737769126892	0	0	0	0	0	5	0	-0.10659289	0.16214423	43245.555
460724	YEGISADGDFFAFKEKEEEESDNICLSDDEENDMMVVGDD	32785.504	0.5142031	2.6213841	0.19148196342999999	0	-0.8523610234260559	0	0	1	0	0	5	0	3.9252174	0.4759369	32785.496
460725	MDSDIMNMMMMMDFGNGDEFQNLGSADIVPTLASSCPKSD	115129.984	0.5573617	6.4939137	0.550340094072	1	-0.2469826191663742	0	1	1	1	0	5	0	7.905253999999999	0.5310062	115129.99
460726	TQETFSRETNLSSIFDTSSLPLNNEDSSSSSNNYSLPFNE	36704.12	0.48724884	3.0956302	0.042506762520000005	0	-0.8257054090499878	0	0	1	0	0	5	0	3.8804798	0.4040412	36704.125
460727	SINVPELNFLGLPILPQFESINGLEMFGFLSPHSQNLNFI	183835.22	0.58384883	0.47596455	0.62080791105	1	0.624235987663269	0	1	1	0	1	5	0	0.48785353	0.56175375	183835.19
460728	EGNGGFSPNSSFGAFQDTLTIQKPPQPSSPWYINNCYSFY	80784.24	0.44567108	1.433638	0.0977792601225	0	-0.0902366191148758	0	0	1	0	0	5	0	1.226318	0.3849114999999999	80784.22
460729	SDPISMDAPISDLDPTRMLYGFPNEVWEVNLPVEEVPPEL	122354.81	0.57638323	5.5289707	0.44844692778999995	1	0.2380187511444091	1	1	1	1	0	5	1	5.466153	0.5570085	122354.78
460730	SVDPHYIQPESLDSGNLNNAEAATAAAAAAFFPNLPSLPP	53131.957	0.3521891	0.25078368	0.018472505365	0	-0.674827516078949	0	0	0	0	0	5	0	0.48471904	0.2995816	53131.984
460731	SDQMELQFLSDELVLDILGLLGNLDECNEDFDDPLYFWPN	300728.1	0.7223276	9.214331	0.955562602	1	1.1170443296432495	1	1	1	1	1	5	1	10.027414	0.72339654	300728.1
460732	SSSLSTNEGLNQSELDDNDIEELQQLENQLELSLRGVRMK	30049.395	0.32567778	1.7242129	0.22138725679799998	0	-0.387933611869812	0	0	0	0	0	5	0	0.9179008	0.29255512	30049.398
460733	SSMTTTTSITKRKKGLIKKAKTSIDELPCDDSTSGFEQEP	13859.263	0.2064928	-0.04395604	0.0016809680239874998	0	-1.0998766422271729	0	0	0	0	0	5	0	-0.11532402	0.19400167	13859.255
460734	AAKNDVDLLPPLQPLSPPLSSAAPPSSDDLWDLSDIGEIT	76953.35	0.5991438	4.060231	0.3047754743525	0	-0.1682676523923874	0	0	1	1	0	5	0	7.307334	0.56708056	76953.38
460735	DTVQECVSEFINLIRGRKSLSDDFKGFFNDDDEENGPVSG	56129.242	0.30033916	1.1015371	0.1108087942075	0	-0.7708897590637207	0	0	0	0	0	5	0	1.19995	0.26578644	56129.246
460736	PSSPTSTFHCDDDDDIASSSRRKTPFQFDLEKASDIIVEK	37307.61	0.3473783	0.4672649	0.01621651407	0	-0.674990177154541	0	0	0	0	0	5	0	0.37113857	0.31556118	37307.613
460737	NNINNKAVAGDLLSFPGDAPVGDLFNYDAPGDAHHPTNWS	93591.516	0.49534434	3.5664127	0.0946212483625	0	-0.4091116786003113	0	0	1	0	0	5	0	3.5968910000000003	0.4272752	93591.51
460738	KNNNNQQQQLSTSLFEEDMEEKPQMYNNQFGFSVPRRAAE	39966.695	0.30772787	1.0473118	0.0528336242	0	-0.9255694150924684	0	0	0	0	0	5	0	0.69718754	0.25740284	39966.69
460739	KPKVKDLEGEYWRIVDKATEEEAILRSLNWELPEMSLYGE	51514.707	0.46449053	3.7483134	0.28783376052	0	-0.2214651405811309	0	0	1	0	0	5	0	3.4104085	0.44406176	51514.69
460740	SFSDDAPIFYPTNEDFDDLDQIFDTVTFLEILYPESELVD	294756.47	0.6867976	9.125977	0.8276412123249999	1	1.4864121675491333	1	1	1	1	1	5	1	8.795996	0.6796466999999999	294756.47
460741	PTDKEIVVDYLRPKNLESNTSHVDRVISTVDICSFDPWEL	96685.016	0.4488108	1.4765214	0.1051563334525	0	-0.0309021975845098	0	0	1	0	0	5	0	2.2866223	0.43523026	96685.016
460742	INGEFGHVESSSSGDLLPPTLTQGQEIGQRSMNSPISSSW	56055.605	0.22014868	0.7606019	0.0068899872505	0	-0.7137174606323242	0	0	0	0	0	5	0	1.3451326	0.20657705	56055.633
460743	THIDICCPTKPGLVTVVEQESNHNGTEETTKVKALDCLDW	49662.785	0.25820023	0.3698058	0.0025747354154	0	-0.3868754506111145	0	0	0	0	0	5	0	1.05141	0.25748673	49662.777
460744	LCLECLDSAIMDSDECQPLYLEIREFFEGLHMKVEQQIPM	138223.11	0.5696432	0.67609704	0.626790209275	1	0.2184081375598907	0	1	1	0	0	5	0	0.8537345	0.55047804	138223.11
460745	ATTPSFGFTLPGSGFSDNCSFYQVPDSVSSDGDDYLWNFP	186779.72	0.66815555	5.9314413	0.46323000184999996	1	0.3516657948493957	0	1	1	1	0	5	0	6.410808	0.6268266	186779.72
460746	TVDHNKCNVLFDDLNFAASLLPFGDCGGGQIGDILLDENT	149790.3	0.6286306	5.962652	0.571030691725	1	0.4166251718997955	0	1	1	1	0	5	0	6.2226753	0.61053044	149790.3
460747	SQKLPSIAATAAAAAAAAFFPNLPSLPDEDVEECVDVCRS	43093.23	0.33465037	0.17423296	0.058441757379750006	0	-0.5071048736572266	0	0	0	0	0	5	0	0.10870743	0.31672442	43093.24
460748	MIGTSFPEDLDLSHVDSPLLLSSSSDDADFSDSGFDEIGS	84493.23	0.57974064	5.6089425	0.4064407697	0	-0.4097353816032409	1	0	1	1	0	5	1	5.837141	0.5265061	84493.24
460749	KPKVKDLEGEYWRIVDKATEEENFGFFDDDGEASSSLGHD	69178.63	0.45262992	3.5278733	0.27569992231499996	0	-0.7837146520614624	0	0	1	0	0	5	1	2.5295732	0.3894574	69178.625
460750	KEKTSLLESLDSLFFHNQFPDHNVSTSPSSRVFQNNSSKD	60926.87	0.42814603	1.6478198	0.28750213788885	0	-0.5169745683670044	0	0	1	0	0	5	0	1.682853	0.39138392	60926.84
460751	CYSGCPSPTDDFFEQILGLPNLGDSAVWATEKATAKCQSE	106541.93	0.5017363	5.69195	0.4825422233605	1	0.3118376135826111	0	1	1	1	0	5	0	6.213955	0.47427693	106541.914
460752	DDQVSVDTNPFSYFQRCLDGDNMWWESLLEELSLIDLAIE	239165.7	0.6458844	4.122716	0.773277817425	1	1.462086200714111	1	1	1	1	1	5	1	5.5527525	0.6417438	239165.66
460753	SWSSQESFLWEKSTEFLNHGEFDDFNFEDYLTFFDETFDP	290184.12	0.7016906	10.577251	0.8542259377500001	1	1.471620798110962	1	1	1	1	1	5	1	10.438415	0.6935808000000001	290184.12
460754	MVSEIINNNNIKNISVVTTNQNPLLMDFIPSYENVWDGFE	104207.484	0.56522906	2.622012	0.4438273468335	1	0.0457547195255756	0	1	1	0	0	5	0	4.2907267	0.5507239	104207.53
460755	LADHQACINQDGTVPFELSFDYESSVSSSSEQPCSPLWAF	89218.805	0.6165327	3.8336937	0.29150490481425	0	0.2972506582736969	0	0	1	0	0	5	0	2.0309572	0.57082677	89218.79
460756	GLHEHRGRSSNNSEYDFSQFLEQLINDDDEEFLGFNNNEW	240295.08	0.6421895	9.687372	0.5869133577535	1	-0.0562856420874595	1	1	1	1	0	5	1	9.623088	0.6151732	240295.11
460757	DQGLSSSFFPFIVSEDLSRTSTTTTTSTIDNLSSLSDSAN	41820.215	0.4191716	3.1981738	0.06467161624	0	-0.7046228647232056	0	0	1	0	0	5	0	2.0419142	0.36946952	41820.2
460758	DFSDSVLKYINDMLMEEDMEEKPQMYNNQFGFSVPRRAAE	72619.97	0.43438828	4.860587	0.42411347111750003	0	0.1923901140689849	0	0	1	1	0	5	0	2.6551783	0.39137724	72619.98
460759	KRKWDIDLNMDQDYDFSDVKIPDLRFLIDDDDDIASSSRY	125068.03	0.5778647	4.1412516	0.48967690096	1	-0.1547845900058746	0	1	1	1	0	5	0	5.05433	0.544784	125068.05
460760	RNSGLIRYQSAPSSSCLDFLWEEIAMAQEEEEIFSIFPFS	179370.66	0.6266715	4.792921	0.71729661029225	1	0.7091166973114014	0	1	1	1	1	5	0	5.0664883000000005	0.6261536	179370.67
460761	KEADDDENIFPFFSALDDLLNFSVPEEEEEASPRLFGVSI	145044.73	0.6567333	7.4401383	0.730445799485	1	0.7883847951889038	1	1	1	1	1	5	1	6.337829599999999	0.6450499	145044.81
460762	SLESLNFSDQGFEDNGPSALPDFPCMSSSSASSSSVAAPG	47969.406	0.34415594	2.5339782	0.07946312302525001	0	-0.8326129913330078	0	0	0	0	0	5	0	3.243792	0.28342584	47969.414
460763	NIPTSSPFCGQNPNPNHHHVETAAAFYNQNPYQLFCWPHV	60084.004	0.32596898	0.37539482	0.069862952036	0	-0.195484384894371	0	0	0	0	0	5	0	0.47774625	0.29398823	60084.027
460764	TTTQQQKTNWIMHEYRLDESVSDTSSMSDALAVLLGDDIS	40627.67	0.46571583	4.3608212	0.1792105780275	0	0.0452413782477378	0	0	1	1	0	5	0	4.080496	0.44443876	40627.67
460765	ALQLLLDPNYYLGSGGGDTPKTTSSSHQEISASILNDVGV	50880.297	0.28361636	1.5302142	0.014682068900000001	0	-0.623384416103363	0	0	0	0	0	5	0	1.7370706000000002	0.2569998	50880.285
460766	ISGENETEDFEFGLISSDSLWNIGETDELISGSVENISLD	134193.69	0.67270184	8.57183	0.601072286525	1	-0.4248329997062683	1	1	1	1	0	5	1	9.340834	0.65481305	134193.69
460767	MDILFNTPSSSAFDYPFLEALQSSTERSSSSSSWSAMLPE	132156.64	0.5670352	5.263181	0.4879862017475	1	-0.0653181225061416	0	1	1	1	0	5	0	5.72121	0.5335406	132156.7
460768	DFSDSVLKYINDMLMEEDMEQWDNMEFDVDQDCHWLLQGW	282598.72	0.68578273	8.733195	0.9137363257500001	1	0.9040647745132446	1	1	1	1	1	5	1	8.3941555	0.6857800999999999	282598.78
460769	IRDIDLYRIEPWDLPDFTTVGDFDGFSISDLENMIATTSL	191611.12	0.6731165	4.660575	0.7568746767000001	1	1.155163049697876	0	1	1	1	1	5	0	8.590686999999999	0.66039026	191611.12
460770	DLPDFTTVGDFDGFSISDLRFLAAEEDSMVSWNKDQNPAF	168856.88	0.6241481	7.844586	0.5788090419525	1	0.8193434476852417	0	1	1	1	1	5	0	8.049403	0.5867964	168856.88
460771	MNWLPEAEAEAEAEAEAEDDFKGLLSGDITSWSTYLLDHS	100154.9	0.56881577	6.40851	0.522683089635	1	-0.2629863619804382	1	1	1	1	0	5	1	5.1187487	0.5345909000000001	100154.93
460772	THIDICCPTKPGLVTVVEKVLKTEQSSNGNEIDDEDIETE	13799.868	0.20438997	-0.039687872	0.00281170371675	0	-1.1237173080444336	0	0	0	0	0	5	0	-0.07101464	0.20149232	13799.864
460773	DMSPHWKDSEWRSLEVQWDEPSSVFRNSSPDMFSSSSSSC	44874.332	0.456463	3.4220386	0.11995400111250001	0	-0.307477205991745	0	0	1	0	0	5	0	4.293029	0.40341666	44874.332
460774	EASEYDFSQFLEEFAASFAAEAGEVMFFIPEANVNEDNAI	187140.75	0.66438204	5.496477	0.6649292114099999	1	0.1890859305858612	1	1	1	1	0	5	1	7.4320197	0.6435333000000001	187140.77
460775	VDFPDNFSELNSFQQSTANENSSGNDGVVPVLGGGQEGLQ	42874.953	0.29014608	3.153458	0.03379169191125	0	-0.8456904292106628	0	0	0	0	0	5	0	2.831498	0.24584393	42874.95
460776	DELCRQSFDPLDFDVIDDEDIETGDDEGDRMLVGDVPWQM	127988.26	0.5785116	4.2023745	0.586782983375	1	-0.3168038129806518	1	1	1	1	0	5	1	3.979975	0.5471411	127988.25
460777	MDPPLVNDSSFLWEESFLVPVIAEIDLYKYDPWDLPWKAK	162756.17	0.6139467	2.3840563	0.7111023718	1	0.7722777128219604	0	1	1	0	1	5	0	1.6335095	0.61356044	162756.23
460778	DLMLAGYDSSQPQLEFHQPLFQEASYGLLGFSWPPRSYID	139526.77	0.5112296	1.1371653	0.46896176527	1	0.319236695766449	0	1	1	0	0	5	0	2.1410412999999995	0.461344	139526.81
460779	NLISQPPPLPISQSSLKKMEPILNFPHLLTTSLASNLFFS	63491.93	0.23491867	0.032086372	0.11419306044475	0	-0.2169142663478851	0	0	0	0	0	5	0	-0.0055770874	0.22276382	63491.93
460780	KEDASLPDINSNFSLKYLDEDNEWVLIACDADLEECIDIY	202274.06	0.66689926	8.243132	0.6819555923275	1	0.2716333866119385	1	1	1	1	0	5	1	8.404013	0.6562925999999999	202274.05
460781	LAFENQTEYFSQMFLAISEVLDIKNISRLEESLGDDIGND	88561.69	0.49888444	1.0843036	0.556052068345	1	-0.3681335747241974	0	0	1	0	0	5	0	1.7001048	0.47001395	88561.72
460782	SDCDSSSSFAYAGSSGSDFLESNRLEEEFEDTLAYIEKIR	96816.2	0.5044034	7.1988463	0.42296719653250003	0	-0.3289596140384674	0	0	1	1	0	5	1	3.8309183	0.4332679	96816.22
460783	KMESGEFPAWLEGLMAETFFSGESIDDLLKAELDKELIAS	95390.16	0.6527591	7.5801244	0.713169299	1	0.6269283294677734	0	0	1	1	1	5	1	8.156095500000001	0.6360106	95390.22
460784	VMEEEEEVVSVSSSLSTNEGLNQSELDDNDIEELQQLEKA	25998.008	0.28810722	0.54848564	0.0392553886	0	-0.977340042591095	0	0	0	0	0	5	0	0.8936173000000001	0.27125797	25998.023
460785	SPSSWSSQESFLWEEIAMAQEEEESEDEWIEVDSDEDKML	55339.95	0.61784154	4.5702195	0.675070108625	1	-0.6420552730560303	0	0	1	1	0	5	0	4.5185776	0.5817104000000001	55339.973
460786	FNPVILQLEDIEKLFDIKGQLQTRNQDDQETVSWIQYPPD	51772.33	0.3913244	3.5774662	0.08112394447	0	-0.2342559844255447	0	0	0	0	0	5	0	2.259448	0.35511628	51772.297
460787	RYMGTVTGISDLDPTRMSNYISEVLDIKNISVVTTNQNPV	49636.05	0.2255795	0.6287353	0.027780310115750002	0	-0.3077295422554016	0	0	0	0	0	5	0	0.50992274	0.21593484	49636.06
460788	YPCFTESWGDLPLKEQEMDQGGSSVNPHNSDTRNTNKKDI	34173.42	0.256582	2.4567175	0.024661611965925	0	-0.8408492803573608	0	0	0	0	0	5	0	1.695868	0.22472169	34173.418
460789	GFILEDLSFGAELRIPETDSFFFQSQPQLNQELNNNAPRQ	159200.72	0.54617286	4.979056	0.35691537805225	1	-0.2234215289354324	0	1	1	1	0	5	0	4.496457	0.49307698	159200.72
460790	QPFPDNFSELNSFQQSTANENSSGNDGVVPVLGGGQEGLQ	24907.875	0.27554682	1.9089772	0.0178106126425	0	-0.964169979095459	0	0	0	0	0	5	0	2.1854026	0.23394679	24907.875
460791	GNTAPEKSGNYRPKLKRLSEMEKESSTSTVDLNQLPDHSD	25884.219	0.17508993	-0.18922138	0.00062048788915	0	-1.2262588739395142	0	0	0	0	0	5	0	-0.09034729	0.17163922	25884.223
460792	AEDRPHSLPKHEPNDSEEEPEPEPEEEKRSSTDQNSLGQS	12468.716	0.17208154	-0.06864047	0.00017452323762500002	0	-1.1018037796020508	0	0	0	0	0	5	0	-0.20896196	0.17103006	12468.723999999998
460793	MEYSQSSMYSSDFGNCDYGLHFQFHYNEMMIRNDAFCLCN	135328.47	0.5411169	0.7476796	0.567731099485	1	0.3823394179344177	0	1	1	0	0	5	0	1.3733163000000002	0.5089863	135328.5
460794	TSGNSFFAAESSLLGEGISQFLEQLINDDDEQSKIVSMQD	65125.93	0.57292783	4.9682627	0.46061380142499997	1	-0.6234844326972961	0	0	1	1	0	5	0	3.2170115000000004	0.5252522	65125.92
460795	IICGNRDRKHHVLTYADKEGDWMLVGDVPWQMFVSSCKRL	96809.83	0.35605273	0.31984115	0.31650795665375	0	-0.0683155581355094	0	0	0	0	0	5	0	0.26483464	0.35474494	96809.82
460796	VDFPDNFSELNSFQQSTANENSSGNDGVVPVLGGGQEGLQ	42874.953	0.29014608	3.153458	0.03379169191125	0	-0.8456904292106628	0	0	0	0	0	5	0	2.831498	0.24584393	42874.95
460797	YQQFQDQTPISGDLEDLTMDVESLLEELENLEETFGSYDF	159682.31	0.68731457	11.155634	0.704643973845	1	0.0678818970918655	1	1	1	1	0	5	1	10.262131	0.662342	159682.33
460798	LNDDDANSMKNYPLNDDDFVPWLNHHPSSMLPTSFSDNFL	110562.41	0.62932545	5.3012266	0.5522075308075001	1	0.2697497606277466	0	1	1	1	0	5	0	4.3545074	0.59688574	110562.41
460799	NPNFYVGSSSWSSSQESFLWEKSTEQQQQQHQQVHDNGSF	38668.59	0.3940089	3.4475012	0.105956101097	0	-0.8610730171203613	0	0	0	0	0	5	0	2.8855314	0.33023396	38668.594
460800	SPSSWSSQESFLWEEIAMAQEEEESDEDLASLSYSLIPPS	91901.43	0.6208805	6.7137327	0.6828319727750001	1	-0.1387087553739547	1	0	1	1	0	5	1	5.9148273	0.5856100999999999	91901.45
460801	NNNNNKNNNSQENEQTAYHYNFPWSTITLNEPDFQECYTT	94184.43	0.48689616	4.629436	0.38262308130511247	1	-0.4258492887020111	0	0	1	1	0	5	0	2.9364238	0.43239957	94184.45
460802	VNMNGARPLTQGGSSLMGDLEFDFDASFVSGLWSLEPFNP	196730.0	0.6188777	6.8488793	0.5816223981955	1	0.4438628256320953	0	1	1	1	0	5	0	7.8610024	0.6116252	196729.98
460803	YNQYVGSSSWCGTEFMDEEAMLGMSSTPYMAKLQLFQYLL	83485.39	0.43295202	0.39576268	0.484573334575	0	0.1115773469209671	0	0	1	0	0	5	0	0.4358939999999999	0.41209292	83485.375
460804	SDDSMHRVIPVDAKTGDVQDGTSEPDVSLTELLTTDDSGQ	20318.14	0.31355917	0.37103772	0.006672594209	0	-0.9030345678329468	0	0	0	0	0	5	0	1.1819117	0.29248983	20318.137
460805	YWETTMFFQNQNMSMGDITNNNKGCGGYFSSLLGSENLQV	119759.54	0.41990468	0.89448094	0.14450732584999998	0	-0.0975368916988372	0	1	1	0	0	5	0	1.905908	0.35901836	119759.54
460806	KFQENISVSVSSSLSVEALQNLENQLDRSLMKIRAKRGCA	44923.53	0.19882388	0.1374731	0.014682077014450002	0	-0.6581383943557739	0	0	0	0	0	5	0	0.09831524	0.19284222	44923.535
460807	KDLQDLSLSNISHHQQQQLSQQQQQQQHHQQQQQLSQQQQ	25566.969	0.17023271	0.18911386	0.0005183451182425	0	-1.0194240808486938	0	0	0	0	0	5	0	0.08247471	0.16596442	25566.96
460808	LLEGCWLETTDGSEFLSTNSDYDIGFDGRMIQDQNQNQFE	136389.55	0.5783269	7.8925724	0.412742242585	1	-0.2514252066612243	1	1	1	1	0	5	1	7.8376927	0.5171952000000001	136389.53
460809	GNTAPEKSGNYRPKLKRLSEMEKESSTSTVDLNQLPDHSD	25884.219	0.17508993	-0.18922138	0.00062048788915	0	-1.2262588739395142	0	0	0	0	0	5	0	-0.09034729	0.17163922	25884.223
460810	NQRVETANFLPEDLDLSNADTSLESLNFSDQGFEDQTSTV	52867.78	0.51278794	5.2353916	0.30445715917	0	-0.7216774821281433	1	0	1	1	0	5	1	6.2296343	0.4440639	52867.797
460811	DLPDFTTVGDFDGFSISDLRFLAAEEDSMVSWNKDQNPAF	168856.88	0.6241481	7.844586	0.5788090419525	1	0.8193434476852417	0	1	1	1	1	5	0	8.049403	0.5867964	168856.88
460812	KKLQQGNFSLLSFELHLESSLTFWENLDVDDVFGFLDQLA	227813.42	0.6660922	1.0195968	0.7600608276	1	0.9635937809944152	0	1	1	0	1	5	0	4.410139	0.664409	227813.44
460813	IALSDDAFSDLPDLFTDENEMMINNNNIKTEYFNDCRSMT	198508.05	0.5833201	6.976103	0.54399234378	1	-0.0826568603515625	0	1	1	1	0	5	0	5.9406843	0.55285066	198508.08
460814	FSCTQLFQKELTPSDSVGSQIPRDELKEAVDAVLNGLPIT	37171.598	0.24807899	0.47922873	0.009126978065	0	-0.1999260932207107	0	0	0	0	0	5	0	0.19310474	0.23828484	37171.598
460815	FPNESSGKRVACLDLDLDGLPVLDVFTAYMNLENIDHLLT	132793.16	0.5859597	1.7137206	0.6027882550575	1	0.6264796257019043	0	1	1	0	1	5	0	1.4071528999999998	0.5834775	132793.17
460816	NGSNSEQGGASTSSNGYSLNDLIINNNNYNLNVHQLTSFL	40956.676	0.37884337	0.9674213	0.1706839497265	0	-0.4451045095920563	0	0	0	0	0	5	0	0.41918612	0.3394505	40956.676
460817	ITPLHLAACTSGSDDYLIQMEHDDGFIGNGNGSFSNVTEP	55240.957	0.4626684	1.7614996	0.1115990459275	0	-0.668282687664032	0	0	1	0	0	5	0	2.5967994	0.40865967	55240.992
460818	IGITEALRLLRERKDSFDLVLSDGREVIEFEYLDDSLISD	90844.5	0.5672183	0.6564721	0.3723971910465	1	-0.3070413470268249	0	0	1	0	0	5	0	3.7385697	0.54769987	90844.48
460819	LPGFRFDPDDEDLVFDMPNVLMNTFDGAEAATAAAAATSP	137649.72	0.54692245	7.623879	0.4791321862325	1	-0.259551465511322	0	1	1	1	0	5	0	6.622958000000001	0.5203691	137649.69
460820	FNLDSILKSPDEDPFEPDDFSCEESISTSAHKNLLRTLST	54836.664	0.23739955	0.9497217	0.19796062850025	0	-0.4099941849708557	0	0	0	0	0	5	0	0.4331	0.22220117	54836.664
460821	NEEHNSGSSGLGLFNDDDENIFPFFEELEAVMEMLCRTEN	218108.19	0.6198132	8.531513	0.676058031485	1	0.4663439691066742	1	1	1	1	1	5	1	6.967544	0.6106636999999999	218108.17
460822	GVAFGQFLQEDREQKEEADLVGEEEKRSSTDQNSSMDYKF	27317.746	0.2457648	0.3587203	0.003725585147	0	-0.8842586278915405	0	0	0	0	0	5	0	0.6482024000000001	0.22102165	27317.727000000003
460823	NGFMSSSSSSKTPRRRQMNDFPNTWTQQQHQLSSDFYYDG	58597.332	0.44526136	0.694064	0.030788776141775	0	-0.7150326371192932	0	0	1	0	0	5	0	1.0673404	0.38025174	58597.33
460824	SDGFVRSITTSDSLITHDNNINNLSFNGGFDFIEDLIRVV	162221.02	0.52195114	2.8315654	0.5060402199375	1	0.6053639650344849	0	1	1	0	1	5	0	3.1810102	0.5089572	162221.02
460825	ANPSIQDIIMTTSGNNVLSSDHHPLELVDLQDRLGFDQRS	37026.94	0.4305501	3.422071	0.03301325558	0	-0.1672374457120895	0	0	1	0	0	5	0	2.2880855	0.3933276	37026.934
460826	SEGKRLHQNSGQSGFDPLQSLPQDFDFPIIGNQNNGFLFG	138633.3	0.59375256	4.220897	0.3573292093324	0	0.1097241789102554	0	1	1	1	0	5	0	5.3261585	0.56807864	138633.28
460827	KFQENISVSVSSSLSVEALQNLENQLDRSLMKIRAKRGCA	44923.53	0.19882388	0.1374731	0.014682077014450002	0	-0.6581383943557739	0	0	0	0	0	5	0	0.09831524	0.19284222	44923.535
460828	SEIRTGLQAHLSDNDDDGDLVSNMFNDTDLALFEQSAQDN	60640.023	0.5391593	7.4788346	0.42625568209599995	1	-0.6846091151237488	1	0	1	1	0	5	1	6.958607700000001	0.49919635	60640.047
460829	GSAVSNDNNNNNINRAFPSFTGDFDELLRDLNGDDVFLCE	140330.86	0.60812664	8.985271	0.5040211176284	1	0.131825715303421	0	1	1	1	0	5	0	7.76163	0.5938091999999999	140330.84
460830	NGMKALISSHSPKRSMMEPQDLSSSSPPKLLPSMDGRFAL	48603.977	0.1909247	-0.09957957	0.0017461334331	0	-0.1534623056650161	0	0	0	0	0	5	0	-0.083667755	0.18027717	48603.97
460831	TYTEEVDTPVGSSSWCGTEFMDEEDLSSETTATLTAYHHQ	47033.895	0.3845328	4.8615217	0.141845049306	0	-0.7861682176589966	0	0	0	1	0	5	0	4.4037595000000005	0.32597876	47033.89
460832	SDGFVRSITTSDSLITHDNNINNLSFNGGFDFIEDLIRVV	162221.02	0.52195114	2.8315654	0.5060402199375	1	0.6053639650344849	0	1	1	0	1	5	0	3.1810102	0.5089572	162221.02
460833	KEKAATSSSGQESGASASASASASASASSSSRRKTPFQFD	26597.176	0.17297584	-0.13895488	0.000112901625025	0	-1.065471887588501	0	0	0	0	0	5	0	-0.15964508	0.17132014	26597.184
460834	IKEEEESNTSHVDEVISTVTIRSFDPWDLPALSVIKTDDQ	31855.84	0.45353726	1.9033195	0.10936518657300001	0	-0.6993662714958191	0	0	1	0	0	5	0	1.3817633	0.43550247	31855.832
460835	VDPNFDQFINLIRGRKSLSDDFFEQILGLPNLGDSAVWAT	146604.56	0.53391373	1.6917306	0.65305245955	1	0.6192286014556885	0	1	1	0	1	5	0	3.4478164	0.5025179	146604.6
460836	MASFNEAKDDVFGFSTSMSSGGSTAATSSSWLKLASGDWS	52995.266	0.3795359	3.2985415	0.032132146345	0	-0.424586147069931	0	0	0	0	0	5	0	3.0374765	0.31572115	52995.25
460837	DISNSNKDIFLDRFTESLHYYSSLSSYLDDDKEWVLLTCE	173090.47	0.5834102	1.779985	0.712062997175	1	0.3088201880455017	0	1	1	0	0	5	0	4.0688195	0.5627441999999999	173090.48
460838	PVFKYINDMLMEEDMEQWDNMEFDVDQLWSLFDGETVELD	303203.56	0.66603273	11.029499	0.86201357505	1	0.9612069129943848	1	1	1	1	1	5	1	10.211699	0.66598547	303203.5
460839	RISNSFRFHQGETTTVTALKKFSSGKPLGSMNLGNEFVFY	53003.87	0.24990816	0.3698349	0.0070065343805	0	-0.4267898201942444	0	0	0	0	0	5	0	0.22647858	0.23599793	53003.87
460840	FSSRNTKNQDQQFLQLENFEGKTYRFFEELDSIPEAWPSR	99279.164	0.5639201	4.2136335	0.35708981088125	0	0.4332268238067627	0	0	1	1	0	5	0	4.8001375	0.5135999	99279.195
460841	GGLIRYGSKELFQVGNEFELTFDGMDDLYFPSEADLQHMY	213233.61	0.62018025	5.8708916	0.6105222771975	1	0.939171016216278	0	1	1	1	1	5	0	7.9494996	0.60490906	213233.58
460842	ASMLLQNVPPAVLIREKYEEESSAGLVFPDPYLDLDYGNV	77302.91	0.5246827	2.6833434	0.1762756867	0	0.0042831422761082	0	0	1	0	0	5	0	2.9117490000000004	0.48415583	77302.914
460843	CLNDDFSETSQFQMLGSGFGSPRGSILGPGFRSLPTTPTR	77684.586	0.2486861	1.1263312	0.04361815009	0	-0.6215307712554932	0	0	0	0	0	5	0	0.93108666	0.2073602	77684.61
460844	HPQPAGTTVPPPPAPPSNMAGSSSWCGTEFMDEEAMLGMS	83679.34	0.4902347	4.057394	0.10770990833155	0	-0.4508822858333587	0	0	1	1	0	5	0	3.104475	0.44864145	83679.37
460845	YIKCFAIDPKNAPPPPQQSQQSEYPSSTQQDGFDFEDYLS	47746.207	0.4711427	1.7132004	0.050578777768	0	-0.282120943069458	0	0	1	0	0	5	0	3.1410384	0.40741518	47746.246
460846	SKRSWSKSSHIAPEGSSVSSGNLSSIFDMLETIVPREEIK	34853.176	0.40209982	2.2014945	0.143947858138575	0	-0.5536430478096008	0	0	1	0	0	5	0	1.1665609	0.37558907	34853.176
460847	LDFLWEESFLHQSFDQSALLGEQGSGLGSSFNDLDDSLIS	158358.34	0.64293736	7.6906366	0.751320573125	1	0.3241294920444488	1	1	1	1	0	5	1	8.130783000000001	0.60924864	158358.33
460848	CNMVSSSQESLLGPEFVDYEEHSSAELDKLRAALKGRINE	50366.035	0.3062026	2.5118494	0.04282565674625	0	-0.6646671891212463	0	0	0	0	0	5	0	1.7181478	0.25137872	50366.04
460849	TGEDMKPLPLEELQRLEKLLEEGCSIDSLLDMEDLKPNAG	28716.355	0.5051204	3.7319872	0.2946203665375	0	-0.4390133321285248	0	0	1	0	0	5	0	2.5052114	0.47840598	28716.352000000003
460850	GWETMVDFYLAGESGEKLLATVKAVKPGLVVSTVSTLETL	54832.586	0.26440242	0.40156555	0.0709409312	0	-0.0080898953601717	0	0	0	0	0	5	0	0.45742893	0.2485021	54832.586
460851	TLQLGKYGKIEGKNSFHFGVPSSSDFFNPSLDQSVSMIPM	112997.71	0.38010705	1.0200713	0.13080025035325	0	0.1387555301189422	0	1	0	0	0	5	0	1.4206222	0.33349368	112997.72
460852	EGTISYLKKLEQRVSPLLKLDEEDDDDEADKDSDWMLVGD	38938.305	0.42742774	0.52908945	0.11607223386325001	0	-0.995981216430664	1	0	1	0	0	5	1	0.6822629	0.40571803	38938.3
460853	SLRLGDLKPSNLEETLNDSIRESLGCDPDETLAAYVREYG	45741.227	0.31354824	1.2809207	0.07815906259375	0	-0.3592356741428375	0	0	0	0	0	5	0	0.7235906	0.28344125	45741.234
460854	SFQLVKRVGLLAAAAHAAARAYDLAALKYWGPSTTTPLPD	46958.54	0.17577136	-0.06030202	0.0029913931415000003	0	-0.4245399832725525	0	0	0	0	0	5	0	-0.1465702	0.17223111	46958.535
460855	FPNESSGKRVACLDLDLSNADTSLESLVSSNEILGELVPA	60498.816	0.48115247	2.238457	0.19207224515750002	0	-0.3582338690757751	0	0	1	0	0	5	0	1.8634187	0.4591089	60498.8
460856	PSSPTSTFHCDDDDDIASSSRRKTPFQFDLEKASDIIVEK	37307.61	0.3473783	0.4672649	0.01621651407	0	-0.674990177154541	0	0	0	0	0	5	0	0.37113857	0.31556118	37307.613
460857	ALLKNCSYEVTAVPNHFGYDVHVGSPLPMPLDILQFIDDA	146251.66	0.56749815	1.4227896	0.3594651513775	1	0.3041340708732605	0	1	1	0	0	5	0	1.6082336000000002	0.56018895	146251.66
460858	HWLQEQSRRVSEIRTGLQAHLSDNDDASDGNEEDRDNDNE	17774.11	0.18865202	-0.10784912	0.001053315758	0	-1.2405359745025637	0	0	0	0	0	5	0	-0.11802578	0.18464452	17774.105
460859	VTALKKFSSGKPLGSMNLGNEFVFYDSVSSDGSVISGNEK	36236.82	0.3433727	1.1879619	0.062062175272999995	0	-0.7485431432723999	0	0	0	0	0	5	0	0.7551434	0.30197245	36236.824
460860	GRSASGLETGHCKVHYGDGGDLICCDNCPSTFHQSCLDIK	55548.99	0.3622383	0.739442	0.054382043977499996	0	-0.8251135945320129	0	0	0	0	0	5	0	0.83937883	0.34015355	55548.977
460861	SSCSSSSSFLNSLISGGVAPSDDAAHLEWLSNIVDNNNNN	81863.61	0.4996537	5.4149046	0.27879974407499997	0	-0.618909478187561	0	0	1	1	0	5	0	5.445385	0.47108477	81863.65
460862	NGSSVTSFVSPDESFFNVSAFSEMFGSDYESSHKTSEEEV	61369.05	0.58467203	7.1273103	0.43120965546749995	1	-0.6100100874900818	0	0	1	1	0	5	0	6.495674	0.52884454	61369.047
460863	RLKMSNWFMREYDDSDSSSSFPSPTNPFGDPFVSMDDPLL	103926.445	0.5459762	2.6921372	0.1836164909425	0	-0.2222594320774078	0	1	1	0	0	5	0	3.2854896	0.49839133	103926.47
460864	VYFFSKILTASDTSTHGGFSVPLSSSSDLVGCETDSGECF	36914.03	0.26350752	0.8342236	0.02438944894	0	-0.4180687367916107	0	0	0	0	0	5	0	0.47561145	0.25016075	36914.016
460865	SMDSFFDGLEEFAASFAAEAGEVMFFIPEANVNLDDEICF	240157.86	0.7013406	5.9012833	0.8585148065	1	0.8631966710090637	1	1	1	1	1	5	1	9.346779	0.69043857	240157.84
460866	SPTSNCNSDNNNNINRAFPSFTGDFDELLRVPLVNEVDEE	58533.242	0.49667165	6.345737	0.24991459140462502	0	-0.6760519742965698	0	0	1	1	0	5	0	4.604528	0.46977288	58533.223
460867	PADDFDFNLGVKTEQTEDHEDFLSGSDGFIQSYSQDLSAA	94388.15	0.5311699	6.1498137	0.375917772015	0	-0.2738778591156006	1	0	1	1	0	5	1	4.9853190000000005	0.45372215	94388.17
460868	NSFFVSTVSTLETLGLEIELEIIPEVDLYKIEPWDIQEMC	135740.75	0.6436314	2.6579819	0.6714210085000001	1	0.3544271290302276	1	1	1	0	0	5	1	7.4763484	0.6389852	135740.72
460869	VDFPDNFSELNSFQQSTANENSSGNDGVVPVLGGGQEGLQ	42874.953	0.29014608	3.153458	0.03379169191125	0	-0.8456904292106628	0	0	0	0	0	5	0	2.831498	0.24584393	42874.95
460870	QSFAFKEVSLLSLNDKNAETVESLTEIPSFSNTDAWGNTM	51580.527	0.42187104	1.8635794	0.0350198782825	0	-0.5486856698989868	0	0	1	0	0	5	0	0.8028890000000001	0.36914617	51580.523
460871	RLYDRAAIKFRGINAVTNFDISRYLKRMIVNGDSADLWPY	52253.67	0.24335232	-0.008664131	0.02313947564125	0	0.3650915920734405	0	0	0	0	0	5	0	-0.068087816	0.23840964	52253.668
460872	TTTTGSPQTAYHSEQFYYPELESLDSLQFLEHSSGFNYRR	148259.58	0.57414097	4.8255486	0.44921248114375	1	-0.2990646362304687	0	1	1	1	0	5	0	5.579221700000001	0.52853835	148259.58
460873	SDNHHQHHHRHNNNNNNNNNTSNFFDNGGFDFIEDLIRVV	188407.14	0.5082273	5.0482383	0.43279624066599753	1	-0.131953939795494	0	1	1	1	0	5	0	4.225177	0.49653372	188407.16
460874	SFMEEKHQVSNNNNNIKNISVVTTNQNPLLMDFIPSYEPH	52293.965	0.26778427	1.0515443	0.027995297839	0	-0.6577779650688171	0	0	0	0	0	5	0	1.331289	0.24966417	52293.98
460875	LTNNNGNNFSGVDIYENAIPGHLIAYEDMEFEPQTYFSLT	204528.53	0.6337903	3.5707207	0.36557478729250004	0	0.1122855395078659	0	1	1	0	0	5	0	5.6968985	0.5890270000000001	204528.56
460876	LAEYPLFLPYSSPSFPFSSDFLESNRLEEEFEDPLTSDWT	164393.58	0.6764328	6.6964025	0.7738490057	1	0.7187650799751282	1	1	1	1	1	5	1	6.158162	0.6291732	164393.6
460877	QQQEQQQQQLSTSLFEEDMEQWDNMEFDVDQDCHWLLQGW	232988.16	0.65918016	8.748463	0.69297737042	1	0.666041910648346	1	1	1	1	1	5	1	7.345878999999999	0.6558927	232988.16
460878	NNLQWPALPDFDFADVEDLQLDSFLDIPYEPQNLSSENLF	269121.2	0.69966185	9.7456	0.73466981225	1	1.023973822593689	1	1	1	1	1	5	1	9.653803	0.6887868	269121.16
460879	YPCFTESWGGLPLKEQEMDQGGSSVNPHNSDTRNTNKKDI	29500.96	0.20653923	1.2582507	0.012493202645775001	0	-0.8030279278755188	0	0	0	0	0	5	0	0.78663945	0.19283701	29500.957
460880	TAQNGFSVDDFSVDDFSVDDFSVDDFSVDDLWPMNIYNGN	325408.7	0.67869055	10.069916	0.7364280617250001	1	0.4831182956695556	1	1	1	1	1	5	1	9.58358	0.6739755999999999	325408.78
460881	LVVHKNMDEDNILMDYVLNHGGEEGMIDFKAETGTSPWDH	67212.445	0.55894804	5.1401215	0.2795296773475	0	-0.0823824852705001	0	0	1	1	0	5	0	5.029075	0.5300725000000001	67212.43
460882	GGLIRYGSKELFQVGNEFELTFDGMDDLYFPSENESFCIP	216157.28	0.63037413	4.5242214	0.6210169014475	1	0.7164205312728882	0	1	1	1	1	5	0	7.324219999999999	0.6197956	216157.27
460883	KNNNNTSNFFDNGGFDHHHHQFPPPSSSSMQSKYKGVWVQ	61148.098	0.19996558	0.9565313	0.0046462046790000005	0	-0.5410143136978149	0	0	0	0	0	5	0	0.7198758000000001	0.18473116	61148.094000000005
460884	FNESLPDISIFDQPMDQDSSSSSWYNCFDGDDVFLCEYEY	247082.95	0.7085277	9.339611	0.7180384412499999	1	0.6458743214607239	1	1	1	1	1	5	1	9.594298	0.6993811	247082.89
460885	FGWGSFHLGFSGGDRFTESLHYYSSLFDGGLFDGGNDMGL	217504.67	0.6197982	2.1265569	0.6850706639	1	0.1055509448051452	0	1	1	0	0	5	0	5.465044	0.56000364	217504.67
460886	RVSPWDIETPELQDDDGEEEEVVSVSSSLSGAEEPGLGPC	19511.324	0.25537896	0.51274705	0.026020341276500002	0	-0.9192256927490234	0	0	0	0	0	5	0	0.68462384	0.24445151	19511.332
460887	MSLSNLRGLVDLQDRCKIGSTPQNDWYFFSPRDRKYPNGS	85867.12	0.28192014	1.4182807	0.08570458522749999	0	-0.4118175506591797	0	0	0	0	0	5	0	1.0010515	0.2515589	85867.15
460888	YHLAFFTTRDIEAMILDMDLEDLEWLSNIVDESLSEDLML	227415.2	0.68010765	5.8890038	0.8780074532500001	1	0.9865156412124634	1	1	1	1	1	5	1	8.851002000000001	0.67918086	227415.16
460889	FLRSDENSFSDETEEDLLALQENSGSEKLAMATSGPNGRS	18550.848	0.24202736	0.97125757	0.10520392767712501	0	-0.8487000465393066	0	0	0	0	0	5	0	0.9295955	0.2157228	18550.867
460890	LTNNNGNNFSGVDIYENAIPGHLIAYEDMEFEPQTYFSLT	204528.53	0.6337903	3.5707207	0.36557478729250004	0	0.1122855395078659	0	1	1	0	0	5	0	5.6968985	0.5890270000000001	204528.56
460891	RLKMSNWFMREYDDSDSSSSSLQYPVIDHLLDDSHAVHVS	80056.8	0.43878138	1.7376965	0.21334812323	0	-0.1917760074138641	0	0	1	0	0	5	0	0.92343056	0.4024324999999999	80056.83
460892	YKSYDELIKELEQLLQSKNDPLHDYSPLLSANNYGLFEGF	111737.91	0.59504604	3.8270526	0.307384029825	0	0.3448122143745422	0	1	1	0	0	5	0	2.6768708	0.54521024	111737.9
460893	NDFSTADFQFDLNFPPLASPTWESSLDYPTENFSNVSAEK	194096.34	0.64094764	7.636569	0.5254967839225	1	-0.1237543672323226	0	1	1	1	0	5	0	8.730782000000001	0.59520835	194096.38
460894	DEDDFDFNLGVKTEQTEDHEDFLSGSDGFIQSYSQDLSAA	107935.35	0.52142245	5.9292164	0.41871338711500006	0	-0.4722974896430969	1	1	1	1	0	5	1	4.651147	0.4440852	107935.375
460895	KNNNNTSNFFDNGGFDHHHHQFPPPSSSSCSSSSSSTAVA	48071.883	0.20058732	0.9648311	0.00465349969	0	-0.8622282147407532	0	0	0	0	0	5	0	0.75822973	0.18337238	48071.883
460896	QTQSLNPFSGCPSALELAANNDVEGFRENEASSSAAAVMY	57673.152	0.2514429	0.6835716	0.0122439312525	0	-0.3493746817111969	0	0	0	0	0	5	0	1.0641468	0.23178177	57673.156
460897	MMPMTEEFYDYSSSDKTFLDFSEGGQNGTYNNSLENDNNQ	74427.43	0.5077221	5.7391644	0.2933371544955	0	-0.6877265572547913	0	0	1	1	0	5	0	7.199577000000001	0.42489904	74427.42
460898	MDAFKEEIEIGSSFNDLDDSLLMGDLEFDFDAYSIDNIPV	278085.06	0.6859445	10.288763	0.767634245175	1	0.8597891926765442	1	1	1	1	1	5	1	10.525091	0.6799198000000001	278085.06
460899	LADHQACINQDGTVPFELSFDYESSVSSSLSPSLSEDLMA	106292.73	0.6005706	5.481191	0.32035668180325	0	0.0178838707506656	0	1	1	1	0	5	0	5.026654	0.5589886	106292.73
460900	NAAAAGFSSSPGPLSFVSSLFVDPHSSFIDNLSCSNELTW	134870.66	0.5555965	1.323175	0.43043164160450004	1	0.3443983793258667	0	1	1	0	0	5	0	2.4251585	0.5180657	134870.64
460901	YEGLFLNEHHKRQTISCYSGCPSSAELDKLRAALKGRINE	45321.895	0.17874724	0.57278967	0.0058167310775	0	-0.5823608636856079	0	0	0	0	0	5	0	0.26189208	0.17717	45321.887
460902	FATAYGFLDVLEHAFAANSITCNKDDEPIPISIVSHEADI	101059.484	0.4075747	0.50958204	0.2784347849125	0	-0.1240376234054565	0	1	1	0	0	5	0	0.8722962	0.36785033	101059.48
460903	TGEDMKPLPLEEISSSSGYRGGGGGDDNMDEFLDFSDKSW	101594.42	0.48056382	4.725559	0.2314791647925	0	-0.4801474213600158	0	1	1	1	0	5	0	6.377596	0.42417282	101594.414
460904	VDYYLRKKIASQRIDLDVIRDVDLNKCEPWDLQELCKIGH	65533.65	0.367193	0.62894166	0.10051084001999999	0	-0.2502389848232269	0	0	0	0	0	5	0	0.8801	0.3568921	65533.633
460905	STSIEGTLRSPASSVKTPSFNGSTSTNVSRQNQREISTCT	45287.18	0.15838829	-0.13065815	0.000243016198675	0	-0.9965012669563292	0	0	0	0	0	5	0	-0.15452576	0.1578852999999999	45287.18
460906	ASMLLQNVPPAVLIREKYEEESSAGLVFPDPYLDLDYGNV	77302.91	0.5246827	2.6833434	0.1762756867	0	0.0042831422761082	0	0	1	0	0	5	0	2.9117490000000004	0.48415583	77302.914
460907	AKEETNKSELLDPDSFVVDDLLVDFSNDDDEQSKIVSMQD	72423.0	0.6239931	3.64683	0.44856233923350003	1	-0.5710585117340088	1	0	1	0	0	5	1	5.0841355	0.61232996	72423.01
460908	QLISDDMFNPSSELAAISKGLPSVLQLQAEIENLKLNLNH	41952.33	0.3104587	0.81370056	0.064712381365	0	-0.3892945945262909	0	0	0	0	0	5	0	0.5285293000000001	0.27992377	41952.324
460909	MIAQQEDLILTELDLYRYDPWDLPGKSFLPNRDLEWYFFS	200969.97	0.6576988	3.7105145	0.8075970715	1	1.0120469331741333	0	1	1	0	1	5	0	4.315292400000001	0.66315633	200970.02
460910	YEQLHILSPLPTTATTTVQNSLSYDEDVKEMEGSRHKGDT	26648.613	0.19219111	0.26510143	0.00513892706025	0	-0.9802621006965636	0	0	0	0	0	5	0	0.33653307	0.18816476	26648.59
460911	LTNNNGNNFSGVDIYENAIPGHLIAYEDMEFEPQTYFSLT	204528.53	0.6337903	3.5707207	0.36557478729250004	0	0.1122855395078659	0	1	1	0	0	5	0	5.6968985	0.5890270000000001	204528.56
460912	LSMSNSPEARQQRSTPSVSASSSLGFPSFDLPMVFPPQMQ	79238.0	0.47908506	0.9165646	0.047466938269050005	0	-0.5152398347854614	0	0	1	0	0	5	0	0.55615664	0.4329680999999999	79238.01
460913	FSCTQLFQKELTPSDSVGSQIPRDELKEAVDAVLNGLPIT	37171.598	0.24807899	0.47922873	0.009126978065	0	-0.1999260932207107	0	0	0	0	0	5	0	0.19310474	0.23828484	37171.598
460914	ITPLHLAACTSGSDDYLIQMEHDDGFIGNGNGSFSNVTEP	55240.957	0.4626684	1.7614996	0.1115990459275	0	-0.668282687664032	0	0	1	0	0	5	0	2.5967994	0.40865967	55240.992
460915	LGVTVHVNEDDGDVSLTELLEEGCSIDSLLDQSSEPQAFF	95960.01	0.56220067	5.7992363	0.436657917735	0	0.0047793216072022	1	0	1	1	0	5	1	5.1671543	0.5235178	95960.0
460916	SLRLGDLKPSNLEETLNDSIRESLGCDPDETLAAYVREYG	45741.227	0.31354824	1.2809207	0.07815906259375	0	-0.3592356741428375	0	0	0	0	0	5	0	0.7235906	0.28344125	45741.234
460917	RRNRASSIDPSSLDCLLQSCPSVESFLSQDDDTQNPNLMD	36003.984	0.4864886	1.482206	0.23557385473075	0	-0.6812697052955627	0	0	1	0	0	5	0	1.3726287	0.44763803	36003.977
460918	LLDIGSVPPPLDELMINETQDSVPEKLKAELLNADIVLTT	61585.05	0.4662923	2.159574	0.07342464838	0	-0.0811644569039344	0	0	1	0	0	5	0	1.6151173	0.4482085999999999	61585.043
460919	DLMLAGYDSSQPQLEFHQPLFQEASYGLLGFSWPPRSYID	139526.77	0.5112296	1.1371653	0.46896176527	1	0.319236695766449	0	1	1	0	0	5	0	2.1410412999999995	0.461344	139526.81
460920	TTRDIEAMILDMDLEDLEWLSNFVDDSFADFPANPLTMTV	278921.44	0.6715089	7.9661703	0.776557240625	1	1.3948743343353271	1	1	1	1	1	5	1	8.533311999999999	0.6702574	278921.44
460921	SSPSTSVAPFLRKCYDMVDDPLTNEVVSLSTEQESDMAVN	27890.219	0.3054149	1.1098967	0.026186116685	0	-0.7321196794509888	0	0	0	0	0	5	0	0.8367454	0.30226517	27890.215
460922	EGMFLDTSNSFQNPCVSNTQDYSALQESEEDEVLFTEQMM	59046.996	0.5120995	4.77284	0.1509800536	0	-0.5361968874931335	1	0	1	1	0	5	1	6.0023556	0.46697518	59046.97
460923	PSLMTGLSQDDDFVGADSYFLDLGSSQGYDDLLMELERLF	256850.1	0.6503619	8.584792	0.752459460735	1	1.391611099243164	1	1	1	1	1	5	1	8.969629	0.6419843000000001	256850.08
460924	GFILEDLSFGAELRIPETDSFFFQSQPQLNQELNNNAPRQ	159200.72	0.54617286	4.979056	0.35691537805225	1	-0.2234215289354324	0	1	1	1	0	5	0	4.496457	0.49307698	159200.72
460925	SSSFLNSVVDEVIGGGSDHSSLFPGIDNFTPTTHHILSSS	91646.586	0.38606077	3.1135495	0.13888875185	0	-0.3523814082145691	0	0	0	0	0	5	0	3.0937471000000003	0.330898	91646.57
460926	ELLAFENQTEYFSQMFLAISEVLDIKNISRLEESLGDDIS	86869.19	0.52340853	0.638232	0.6040511871525001	1	-0.1408403217792511	0	0	1	0	0	5	0	1.6504011000000005	0.50333077	86869.22
460927	TMVKVTVDDDDLNMDQDYDFSQFLEQLINDDDEENGPVSG	150293.48	0.5878126	5.9014635	0.593458321465	1	-0.1760207265615463	0	1	1	1	0	5	0	5.812573400000001	0.54213667	150293.5
460928	FFMDGFENFDTVKTEQTEDHEDFLDQIFSSAKMLQSAAPE	156454.88	0.5110185	6.3354964	0.41267068421750003	1	-0.0121000837534666	1	1	1	1	0	5	1	5.216725299999999	0.44312343	156454.88
460929	RRNRASSIDPSSLDCLLQSCPSVESFLSQDDDFVPWLNHH	111251.586	0.61833614	4.3341255	0.48235747925075	1	0.3753004670143127	0	1	1	1	0	5	0	3.3528347000000003	0.60344416	111251.61
460930	SKSVSTPKATEEEAILRSLNWELPEMAKMGEKEWYFFSPR	62137.31	0.4548526	1.2167084	0.26275859381325	0	-0.208382248878479	0	0	1	0	0	5	0	0.57507443	0.42730317	62137.316
460931	GDHHQSGLLVNDSSFLKNKRLREVNEIGSSSSSSSSSSWG	36801.598	0.18021616	0.3377192	0.00196725608325	0	-0.9871088862419128	0	0	0	0	0	5	0	0.08695865	0.17492376	36801.605
460932	FSDQKEVNSGGDMQMMNSSLNYDLLLRRSNSSSFSSLLGS	40624.492	0.294645	0.8175298	0.06440239512025	0	-0.415858119726181	0	0	0	0	0	5	0	0.26876354	0.27114695	40624.492
460933	EEDDEEGEEDLLSFPGDAPVGDLFNYDAPGDAHHPTNWSF	134667.33	0.5707285	3.0044236	0.3771174426	0	-0.2092673033475875	1	1	1	0	0	5	1	5.1320734	0.48959622	134667.33
460934	MAGFFSLDGGELNSMLDLFDDDEENDMMLVGDDPWEEFVN	266744.6	0.69819635	9.998732	0.8434303837	1	0.6179109215736389	1	1	1	1	1	5	1	9.712237	0.6888289000000001	266744.53
460935	SNTDAWGNTMDYNGLSFFPFIVSEDLSRTSTTTAAANMLL	98272.766	0.5525342	1.8761353	0.4617081695875	1	0.2749700248241424	0	0	1	0	0	5	0	1.0884563	0.5294248	98272.77
460936	LVNNLIDGFGELTRKSASRTTSSDHHPLELVDLQDRMFND	40126.69	0.37133113	1.8077348	0.0118629668325	0	-0.5831742882728577	0	0	0	0	0	5	0	1.353009	0.33086517	40126.69
460937	QFLQEDREQKEEADLVGEEEGGFDDWTVDCVCGVNFDDGK	49518.2	0.5923876	4.449839	0.3499488571175	0	-0.5598542094230652	1	0	1	1	0	5	1	5.439125	0.57040715	49518.2
460938	LSMSNSPEARQQRSTPSVSASSSGLPLPTDEFVQHPIGSG	26506.016	0.21996398	0.35148454	0.00341096190755	0	-0.9336768388748168	0	0	0	0	0	5	0	0.21520853	0.2062424	26506.02
460939	DINGLITQGSLSLENVEELKRLFLAEEQQDLDFDYGGFGD	70703.05	0.5206337	5.598796	0.40882850443749996	1	-0.4457752108573913	1	0	1	1	0	5	0	6.599376	0.47777632	70703.016
460940	FFMDGFENFDTVKTEQTEDHEDFLDQIFSSAKMLQSAAPE	156454.88	0.5110185	6.3354964	0.41267068421750003	1	-0.0121000837534666	1	1	1	1	0	5	1	5.216725299999999	0.44312343	156454.88
460941	IASQKIDLDVIREIDLYKFDPWQLPGRSDNNIKNHWNSTL	71840.555	0.43617716	1.1274894	0.11410986529600001	0	0.0673216134309768	0	0	1	0	0	5	0	1.790504	0.40092814	71840.55
460942	IKEEEDAAARAYDRAAIKFRGINAVTNFDVSRYDLKYLDD	38709.27	0.18185388	0.5815755	0.009155209543749999	0	-0.2572047710418701	0	0	0	0	0	5	0	0.4819188	0.17686763	38709.277
460943	TSETRFTAEDIASSSSNSSSSSSSSSFDFGELEEAISGSY	48038.316	0.38118565	4.1167064	0.07503724917525	0	-0.7574914693832397	0	0	0	1	0	5	0	3.182474	0.32009196	48038.3
460944	ADNTGGGGSLFSLASPAMSSSTSPLPLFEPSDHLGFSGAH	99134.67	0.41535375	2.0351658	0.038444985377500004	0	-0.6773132085800171	0	0	1	0	0	5	0	1.3949379	0.34802595	99134.67
460945	PQPDIPCNDDFTPRRRQMNDFPNTWTQQQHQLSSDFYYDG	79223.47	0.5029978	1.3279475	0.0354340549915	0	-0.5203598737716675	0	0	1	0	0	5	0	2.0792348	0.43733686	79223.47
460946	SVWHDSEWRSLEVQGFAEAMNLQFEFHPIEGIIGNLIDIF	198645.3	0.62069595	1.0794183	0.7216967971	1	0.4153012633323669	0	1	1	0	0	5	0	2.4190469	0.6052991999999999	198645.28
460947	CDWSGHNNSNNNGLLGNLDEQSYIEEQELINPVFDGLFLD	149243.45	0.6540754	9.582083	0.5241234400925	1	0.3646830916404724	1	1	1	1	0	5	1	7.928044	0.6335308000000001	149243.44
460948	VVDDWPGLPKGVKTNWVMHQYHLGSSGQIDFDAAAAATSP	56723.883	0.2267855	1.1537358	0.018515762075	0	-0.2374805510044098	0	0	0	0	0	5	0	1.0243956	0.21647117	56723.887
460949	RGEKSQEKLESSLTFSSDFLESNFLPNSNFGVGGTLYDHN	80624.3	0.6021195	4.3778453	0.44398509699100003	1	-0.133579209446907	0	0	1	1	0	5	0	4.44022	0.5575124	80624.32
460950	TENDFRYGDDSVLEELLGSSEIIHQSSDSPSLDQENGLYN	54849.5	0.5175414	5.0982456	0.19115235588249999	0	-0.4017755091190338	1	0	1	1	0	5	1	6.0351753	0.45727295	54849.516
460951	SDQMELQFLSDELVLDILGLLGNLDECNEDFDDPLYFWPN	300728.1	0.7223276	9.214331	0.955562602	1	1.1170443296432495	1	1	1	1	1	5	1	10.027414	0.72339654	300728.1
460952	VPRDIFLLQLCSGVDENVVNLESSNNVINPLETSEILKQL	41670.465	0.30583072	0.5584731	0.14268313241250002	0	-0.3175793290138244	0	0	0	0	0	5	0	0.6573975000000001	0.30056903	41670.457
460953	LNSSYINSSSCSTNSDSSPELYVPFEDNEEEEEDPNLQLH	28520.422	0.32024172	1.0087872	0.04715513951	0	-0.899687647819519	0	0	0	0	0	5	0	0.9798099	0.2806697	28520.426
460954	PPPLPASIIPEVDIYKFDPWELPEMAKMGEKEWYFFSPRD	158679.97	0.5651351	4.696556	0.5462617202875	1	0.5159620046615601	0	1	1	1	1	5	0	3.4157620000000004	0.5437555000000001	158679.97
460955	TLQLGKYGKIEGKNSFHFGVPSSSDFFNPSLDQSVSMIPM	112997.71	0.38010705	1.0200713	0.13080025035325	0	0.1387555301189422	0	1	0	0	0	5	0	1.4206222	0.33349368	112997.72
460956	SGFENFDTVKTEQTEDHEDFPYCSLLKNKRSREVNEIGSS	41902.6	0.2280978	0.640643	0.059903603009100005	0	-0.867231011390686	0	0	0	0	0	5	0	0.394948	0.20472257	41902.61
460957	VQFRLPEDLDLSNDDVFGFSTSMSSGGSEGSSFGFLDQLA	125161.83	0.6230206	4.4903936	0.44232538255	0	0.099291130900383	0	1	1	1	0	5	0	5.797024700000001	0.5798431	125161.83
460958	SRPPSSLGMLSQIPVSASNFNQEFSALLEQSELKSQIRKP	34155.53	0.32030118	0.90262556	0.0766188621865	0	-0.6165443658828735	0	0	0	0	0	5	0	0.42905617	0.26544347	34155.543
460959	QKQQQEQQQQQQEQQQQQQFQQHHQDHQIFREVFFGSDPL	34587.824	0.27337334	2.1342323	0.0120976679400325	0	-0.6219901442527771	0	0	0	0	0	5	0	1.7210463	0.23543443	34587.82
460960	SSLLPQHMFLESCKRLRIMKGSDSIGLAPRAMEKYCKNRS	43245.555	0.16482554	-0.05132699	0.002568295327325	0	-0.5793737769126892	0	0	0	0	0	5	0	-0.10659289	0.16214423	43245.555
460961	GFGEQNLVSSESNDVCNKEGGFGEEDFVGGFGGQYASLMR	73777.24	0.37089175	1.7467003	0.06253912451	0	-0.3343460261821747	0	0	0	0	0	5	0	1.1464019	0.3128134	73777.266
460962	RYDGTIIGVSDESNDSTNLYFPTQQQPNASLNEPASPKIN	29056.824	0.24444526	0.49641633	0.009018609753	0	-0.9324567914009094	0	0	0	0	0	5	0	0.4705124	0.21413623	29056.824
460963	MENSYDSSKWSDSTTMNDNNNTSNFFDNGGFDHHHHQFPP	26240.266	0.3526708	2.3433292	0.025902149812500004	0	-0.6244290471076965	0	0	0	0	0	5	0	2.2430096	0.2786143	26240.254
460964	YSSSPSLLSELVECCRELEEDVSDIEAMEELLVMAQVAEP	53865.305	0.55771315	3.583785	0.511224531325	1	-0.4498624801635742	1	0	1	0	0	5	1	3.0230799	0.5488143	53865.316
460965	DPSAFSIPQTPPSSTSLSSTTFGGGGDFEFSENLLCGAET	102373.07	0.51725495	4.7341323	0.10306096112925	0	-0.4371704161167145	0	1	1	1	0	5	0	4.9459085	0.4590855	102373.055
460966	PRSSLLKNKRSREVNEIGSSVESLMELLDQYLHFVQEAEQ	61356.367	0.4952548	3.3697505	0.39677448687710004	1	-0.5709742307662964	0	0	1	0	0	5	0	2.2342377	0.47694826	61356.363
460967	KLLQIESNDGDDVFADEETDLKADYWFESSDDNNNTLING	73698.4	0.58128005	3.1254296	0.37894958211	0	-0.7138616442680359	1	0	1	0	0	5	1	3.4242783	0.5275163	73698.43
460968	VRSNGESSNNVINPLETSETRFTAEDIASSSRRKTPFQFD	28278.34	0.20698649	0.1300447	0.002272395424	0	-0.9627110362052916	0	0	0	0	0	5	0	0.19591403	0.19687909	28278.34
460969	YFPHHQQQQLSTSLFEEDMEQWDNMEFDVDQDCHWLLQGW	260389.47	0.653301	7.6038995	0.75341751665	1	0.8541924357414246	1	1	1	1	1	5	1	6.831144	0.64979786	260389.52
460970	RQKEEETMLLLEFAADVETLLGMSSLLDNMAEGMMVAPPS	97479.08	0.6056903	4.483238	0.5574990863425	1	0.0394286140799522	0	0	1	1	0	5	0	2.9999113	0.5941581	97479.1
460971	SLESLVLVMDLSRTSTTTAATNDPSTDWLISQLQQMVSVS	58202.02	0.3656312	0.73189235	0.0617408462625	0	-0.4393661022186279	0	0	0	0	0	5	0	0.6659585	0.35067463	58202.023
460972	TKRTLVFHIGRAPKGVKTNWVMHQYHLGSSGKPLGSMNLH	43720.03	0.15177695	-0.097578526	0.00055396494145	0	-0.4503917098045349	0	0	0	0	0	5	0	-0.12259126	0.15100443	43720.035
460973	EELVSFYLKRKINGQEIELEVIPVIDLYKIEPWDLPALSV	66276.31	0.38609844	0.28655624	0.3280793966825	0	0.1057047024369239	0	0	0	0	0	5	0	0.2756343	0.3920243	66276.32
460974	PPEKKQRLPSAYNRFIKEEIQHLKVLTGSLSLFEKDEAHE	32218.035	0.17758377	-0.0043976307	0.0092164895644	0	-0.5205243825912476	0	0	0	0	0	5	0	0.04530716	0.1727775	32218.04
460975	IPWFEDHFPSSSSSSHIPCMSQQQEILQWFGSSNPFGFKE	110424.26	0.49146762	3.361399	0.25469669275	0	0.0366450920701026	0	1	1	0	0	5	0	4.292432	0.44230163	110424.26
460976	SEFVDYLDSPTFPSSESNDVCNKEGGFGEEDFPFLISNKR	68314.17	0.5386011	4.3653145	0.1470821172	0	-0.4860762655735016	0	0	1	1	0	5	0	4.051158999999999	0.48500445	68314.17
460977	EKYHQACINQDGTVPFELSFDYESSVSSSQEPMNHPFSFV	108413.586	0.5558417	3.384939	0.19580594053	0	-0.0199085585772991	0	1	1	0	0	5	0	2.0863688	0.49241087	108413.58
460978	SSLLPQHMFLESCKRLRIMKSSEAIGLAPRAMEKYCKNRS	38500.15	0.16473383	-0.051477432	0.002443698704275	0	-0.6219338178634644	0	0	0	0	0	5	0	-0.10871482	0.1620607	38500.152
460979	NYYLKRKINGQEIELEVIPVIDLYKFNPWELPGKSLIPSK	46741.508	0.2949127	0.34671688	0.21605833063	0	-0.2261485308408737	0	0	0	0	0	5	0	0.38658094	0.2958928	46741.51
460980	EEETLRLIEDWYNANINNHLDELNHRLQSLNEIVNVGNGS	45245.266	0.43407583	5.777314	0.517123549091	1	-0.2413174360990524	0	0	1	1	0	5	0	3.4146410000000005	0.40260845	45245.277
460981	QVARAKNSLLVQREALNVIACSTSNNLNGALVLGRTIKVD	39353.98	0.16864733	-0.048704624	0.00112098799825	0	-0.9217915534973145	0	0	0	0	0	5	0	-0.15040565	0.16874853	39353.984
460982	NTGGGGSASSTSTVDYDFSQFLEQLINDDDEQSKIVSMQD	57506.836	0.5805652	6.0450625	0.44290161314175	0	-0.394278347492218	0	0	1	1	0	5	0	6.1492014	0.5503647	57506.82
460983	DSEEEPEPEVEPEAEEKFGFNSGSDPVIDNPNPLFGFGSG	52998.348	0.41717014	1.5838643	0.06716877582650001	0	-0.5153318047523499	0	0	1	0	0	5	0	2.9088778	0.35651308	52998.38
460984	EWEMGLPSDEDLASLRSLSSRSESSSSSSSLNHQTQSLQV	50774.137	0.21220393	1.192606	0.02693666985775	0	-0.6388731598854065	0	0	0	0	0	5	0	0.9066894	0.20273057	50774.137
460985	LENGCGGGGDCIDMMETFGVFHKEDDEQGAVCGACGESYA	70087.03	0.46412352	5.024212	0.192061112555	0	-0.4795550405979156	0	0	1	1	0	5	0	3.7518253	0.42721036	70087.03
460986	SEIRTGLQAHLSDNDDDGDLVSNMFNDTDLALFEQSAQDN	60640.023	0.5391593	7.4788346	0.42625568209599995	1	-0.6846091151237488	1	0	1	1	0	5	1	6.958607700000001	0.49919635	60640.047
460987	YSTVNDQASIVGGAIDFIKDIDLYRIEPWDIQEECRIGST	74033.305	0.5289424	4.2261376	0.3972103211825	0	0.0873561725020408	0	0	1	1	0	5	0	3.8096418	0.5034069	74033.29
460988	FCSKDCEESLEPNWSELLGDLNEPTSSGNNSFVVWDPLEF	136968.92	0.6669778	9.458332	0.60353303695	1	0.8236611485481262	1	1	1	1	1	5	1	8.593755999999999	0.65474004	136968.94
460989	LQESLDLICSNSTMLSSSDNEDEDVSRYDLKYLDDDVDDE	39850.098	0.48176074	1.7248642	0.14586990065	0	-0.8692095875740051	1	0	1	0	0	5	1	1.7322927	0.43717077	39850.08
460990	DGVAAGVKESDGGDVTASWLLLPNPGKNIGNQNMEFPAST	36204.547	0.24981475	0.78706026	0.02359784461775	0	-0.5371456146240234	0	0	0	0	0	5	0	0.9758531	0.23425482	36204.543
460991	SSPSTSVAPFLRKCYDMVDDPLTNEVVSLSTEQESDMAVN	27890.219	0.3054149	1.1098967	0.026186116685	0	-0.7321196794509888	0	0	0	0	0	5	0	0.8367454	0.30226517	27890.215
460992	AFTDSDDDKMLVGEDDDGLLNDDDFVPWLNHHPSSMLPTV	132141.9	0.58412063	3.0479584	0.5435179075675001	1	-0.0201415717601776	1	1	1	0	0	5	1	1.6963303	0.55292857	132141.92
460993	MLLEETEPPNQTLDIQSSSSPLSDLTFEFPDFADHGDLLD	146631.1	0.664179	6.7007837	0.5466141915425	1	0.1224685534834861	1	1	1	1	0	5	1	7.746487599999999	0.6372544	146631.11
460994	VPRDIFLLQLCSGVDENAVESCHRVLNLLHRSELKSQIMK	48596.168	0.18281196	-0.00288105	0.09712545694375	0	-0.5107256770133972	0	0	0	0	0	5	0	-0.054933548	0.18048607	48596.164
460995	MNWLPEAEAEAEDDFKGFFNDDDENIFPFFEEGDIRLWNF	267002.97	0.6379694	9.159853	0.829266092075	1	1.171841025352478	1	1	1	1	1	5	1	8.017614	0.62896353	267002.88
460996	VNMNGARPLTQGGSSLMGDLEFDFDASFVSGEVDPSHIPI	107658.29	0.5582802	6.5624557	0.4709699915905	1	-0.1232239007949829	0	1	1	1	0	5	0	5.1791954	0.5182071	107658.305
460997	CLLQSCPSVESFLSQDDDFVGADSYFSSFGESIEEPDFLF	265003.4	0.6654015	7.9799614	0.7512704774750001	1	0.6983135938644409	1	1	1	1	1	5	1	9.210478	0.617328	265003.38
460998	LPLSPSSSINVGETSNTIASPETNTPNFNINPNQNHYENQ	25015.906	0.18908694	0.10767746	0.00158722901825	0	-1.181001901626587	0	0	0	0	0	5	0	0.19831896	0.17982966	25015.91
460999	GGTETTRGGKSCRLRWKNYLRPKNSDRDTSNILEKSGSFH	22409.582	0.1594402	-0.06576896	0.00034925045234999997	0	-0.8744065165519714	0	0	0	0	0	5	0	-0.039476395	0.158419	22409.59
461000	GGSEEENCALGLDVQQAVISCFSDFSLQASCSDDQEHRLG	46657.676	0.41029444	2.2226205	0.2829430115225	0	-0.3881378471851349	0	0	1	0	0	5	0	2.18054	0.37445956	46657.66
461001	QEIELEIIPEVDLYKIEPWDLPGKALGSMNLDELLESVVN	125759.67	0.6267473	5.6860037	0.5485705284	0	0.6312224268913269	1	1	1	1	1	5	1	7.228739699999999	0.6173218	125759.66
461002	DPSAFSIPQTPPSSESDVSSTSVDEDEMLPSATSSAQVGE	21031.172	0.20971778	0.20563865	0.00598783308425	0	-0.9274857640266418	0	0	0	0	0	5	0	0.22284079	0.20481005	21031.172
461003	ANPSIQDIIMTTSGNNVLSSDHHPLELVDLQQQVPYLAPY	48294.76	0.42209616	1.4185687	0.04618307329	0	-0.0748961716890335	0	0	1	0	0	5	0	0.81487167	0.39289504	48294.746
461004	RGEKSQEKLESSLTFSSDFLESNFLPNSNFGVGGTLYDHN	80624.3	0.6021195	4.3778453	0.44398509699100003	1	-0.133579209446907	0	0	1	1	0	5	0	4.44022	0.5575124	80624.32
461005	PSSPTSTFHCDDDDDIASSSNSSSSGGSEGSSFGFLDQLA	40163.32	0.45692182	1.4293245	0.0499138916775	0	-0.434173583984375	0	0	1	0	0	5	0	1.262901	0.40870234	40163.332
461006	HPQPGDTSDLNMDQDYDFSDVKIPDLRFLIDDDDSSLLFD	131292.48	0.6522226	6.483267	0.57570694106	1	0.422707736492157	1	1	1	1	0	5	1	8.09601	0.6252276	131292.48
461007	SNTDAWGNTMDYNGLSFFPFIVSEDLSRTSTTTTITDSSL	90089.91	0.562218	4.1158605	0.4470750760765	1	0.0778860002756118	0	0	1	1	0	5	0	4.4242954	0.53613514	90089.92
461008	NALQDSSTSLSSLFDGGLFDGGLFDGGLFDGGLFDGVMNP	184644.0	0.67600936	8.743507	0.672881629875	1	0.2777917385101318	0	1	1	1	0	5	0	10.038944	0.66638565	184644.05
461009	GGTETTRGGKSCRLRWKNYLRPKNLESNTSETTEAEVEPV	22531.031	0.15741532	-0.091175795	0.0003961177206	0	-1.0662111043930054	0	0	0	0	0	5	0	-0.062125444	0.15723567	22531.027
461010	GENIMTTSSSSSSSSSSCSSSGSLQALSITDLPASVSPLP	31815.54	0.232462	0.21816826	0.00359244167275	0	-0.6781164407730103	0	0	0	0	0	5	0	-0.035878897	0.22114627	31815.547
461011	SDEEIIENYLRPKNLESNTSETTEAEVEPVEIGDGVDWWK	47160.7	0.50292355	2.3266633	0.0274698741625	0	-0.6207975149154663	0	0	1	0	0	5	0	3.3536589999999995	0.4798156	47160.69
461012	PNGSHENAVASSFTRQENDDDLKENNEIYGEGFWEDLYTS	77726.27	0.58462846	5.6960497	0.42487195207274997	1	-0.2617765069007873	0	0	1	1	0	5	0	4.605862	0.538429	77726.27
461013	ELSPERKSTVIKEEEDAAFDLLKAQNLEVYRDSLSTFSGE	31073.852	0.38845745	0.8221574	0.12282745588624999	0	-0.4866878390312195	0	0	0	0	0	5	0	0.7529416	0.34223428	31073.86
461014	FSEETLRLIEDWYNANINNHLDELNHRLQSLNFQGMGVNP	93384.27	0.47548392	4.23873	0.560036255694	1	0.015795400366187	0	0	1	1	0	5	0	3.605288	0.44203007	93384.28
461015	SQDCLETGVFGSGFGFGSGSGFSDPFWETPPIPLNFIHGE	187787.78	0.61652696	6.3392715	0.5475428596999999	1	0.3543371856212616	0	1	1	1	0	5	0	6.052877400000001	0.58007383	187787.81
461016	ADSTDDLDLSHVDSPLLFTSSNILTSFQFPSPLMEESKSF	117025.57	0.54080105	4.4264507	0.4840244510125	1	0.0972950905561447	0	1	1	1	0	5	0	3.7061758	0.48921058	117025.57
461017	FANQTGLDMLETTLEFTGTDSAKQEVETREAKYPNGSRPN	31063.164	0.28791615	2.193701	0.037331854775475	0	-0.8543652296066284	0	0	0	0	0	5	0	2.9164927000000005	0.23804069	31063.16
461018	ELVRYYLKRKMDGLERSVEGECFDPIMAVLDGSNHQTNRN	40670.81	0.27812892	1.1009188	0.02048572191475	0	-0.7629882097244263	0	0	0	0	0	5	0	0.539646	0.2661592	40670.797
461019	TVKFGSDLDGLNLEELQRTQSNSTMLSSSDITLLDFSKEE	26454.879	0.5120014	4.240116	0.07862237291249999	0	-0.661212682723999	0	0	1	1	0	5	0	4.4958973	0.4621714	26454.887
461020	YSGAMDNSIKKSFTKGPWTMEEDLILTELIDELEEMFDIK	112719.6	0.61760587	9.034534	0.6101611616279999	1	0.1865005493164062	0	1	1	1	0	5	0	8.517546000000001	0.6125835999999999	112719.64
461021	QFLQEDREQKEEADLVGEEEGGFDDWTVDCVCGVNFDDGK	49518.2	0.5923876	4.449839	0.3499488571175	0	-0.5598542094230652	1	0	1	1	0	5	1	5.439125	0.57040715	49518.2
461022	DFVNNLMNGDNMWTDEESFWFLQQQQSIFDSALSSRSKDL	155046.34	0.6102599	6.4461265	0.6761550832900001	1	0.4516708850860595	0	1	1	1	1	5	0	7.114988	0.59173405	155046.34
461023	DLMLAGYDSSQPQLEFHQPLFQEASYGLLGFSWPPRSYID	139526.77	0.5112296	1.1371653	0.46896176527	1	0.319236695766449	0	1	1	0	0	5	0	2.1410412999999995	0.461344	139526.81
461024	DEELPSFSDDAPIFYPTNEDFDDLDQIFSSAMSIDFNPMD	283818.03	0.6968831	10.814508	0.7340271219	1	0.709841251373291	1	1	1	1	1	5	1	10.0258665	0.6736840000000001	283818.1
461025	THERSAVEGMCDLKEEEEEVVSVSSSLSSYLDDDNEWVLL	61116.227	0.56936145	3.9261968	0.38220766444525	1	-0.5447366833686829	1	0	1	0	0	5	1	4.3076415	0.54359365	61116.23
461026	IDPRQGFILEDLSFGAELRIPETDSFFFQSQPQLNQELNL	155675.47	0.6200952	4.1610794	0.398282449325	1	0.2769540250301361	0	1	1	1	0	5	0	3.956787	0.57730496	155675.5
461027	ESNEFVIFDSLEDSYSLPSDTSMNYMDNSSGLTQSFGYSS	135505.38	0.60358423	7.211165	0.3476094505925	0	-0.248134583234787	0	1	1	1	0	5	0	8.133132000000002	0.5427241	135505.38
461028	EKESFSVSSNSSSLLTPSSSAFSKNNNNQNEIKMASTLGM	39602.105	0.18252622	0.036771774	0.0014661906035	0	-0.7697983980178833	0	0	0	0	0	5	0	-0.05129528	0.17671065	39602.113
461029	TTSYQHTNMEFNYGDGSYIPKRSRIGFSSGKRRKKMVPKS	56706.184	0.1789841	0.050403118	0.00353549597336	0	-0.902806282043457	0	0	0	0	0	5	0	0.11407852	0.17453879	56706.188
461030	WGEGETVQQQQQQLQPDLLHGSEFVGFDIGSGSEDHHGYG	54236.18	0.43036836	3.4207525	0.04946625743725	0	-0.5822641849517822	0	0	1	0	0	5	0	3.9311507	0.36567536	54236.164
461031	PADDFDFNLGVKTEQTEDHEDFLDQIFDTVTNSEFLLDDE	186690.31	0.68817914	9.930704	0.6811358124	1	0.1622490137815475	1	1	1	1	0	5	1	8.354529	0.67224705	186690.3
461032	NQRVETANFLPEDLDCGNFFDNGGFSPNSSFFSIKEPNFL	141740.75	0.608594	5.4450507	0.528155768	1	0.4748323857784271	0	1	1	1	1	5	0	7.1540594	0.56631905	141740.72
461033	ITVDATSLSSSTFSDFSLQLIAEIDLYKIEPWDLPDKSKL	89242.17	0.5946065	1.8633336	0.45654530105499996	1	0.0304202940315008	0	0	1	0	0	5	0	4.2387443	0.57466936	89242.17
461034	GESGHPAEMNEDGEEEEEDENTLLYPSSFMWSPTQDYYQL	51874.07	0.5583297	2.197765	0.426410116446	1	-0.4085423350334167	0	0	1	0	0	5	0	2.6313694	0.4996373999999999	51874.07
461035	NGLVCKEERVVVEEGVVLNHGGEEGMIDFKAETGTSPWDH	37086.984	0.30424833	1.0440289	0.0076085355224999995	0	-0.6377514600753784	0	0	0	0	0	5	0	1.6371315	0.27987453	37086.977
461036	WLGTFDTAEEAQAMAMTSAPASGTSSSSMLSGELLFDYED	70326.375	0.6263544	5.8128085	0.0519497550275	0	-0.5681526064872742	0	0	1	1	0	5	0	6.7162943	0.59300077	70326.38
461037	SPFLSFKDPSFLALPDLEIYNFEPWDLPKIAKMGEREWYF	177205.94	0.6211538	3.7173975	0.7409333096	1	0.7020676732063293	0	1	1	0	1	5	0	2.317763	0.61130434	177205.94
461038	SSGEVSFYDTGGSNGKMNQECDINDFSVDDLWPMNIYNGN	194178.25	0.5899356	6.408206	0.4889601735025	1	0.0152433421462774	0	1	1	1	0	5	0	6.442228	0.57784647	194178.28
461039	VNMNGARPLTQGGSSLMGDLEFDFDASFVSGLWSLEPFNP	196730.0	0.6188777	6.8488793	0.5816223981955	1	0.4438628256320953	0	1	1	1	0	5	0	7.8610024	0.6116252	196729.98
461040	SGVTYNVGVEEDDEEEEEEGVISNNANTGGGYNCISHSVS	29138.707	0.1968703	0.20268917	0.012760129951999998	0	-1.0593771934509275	0	0	0	0	0	5	0	0.12208772	0.19436368	29138.707
461041	SVWHDSEWRSLEVQGFAEAMNLQFEFHPIEGIIGNLIDIF	198645.3	0.62069595	1.0794183	0.7216967971	1	0.4153012633323669	0	1	1	0	0	5	0	2.4190469	0.6052991999999999	198645.28
461042	LTNNNGNNFSGLQEDSNWFAKWEEELPSFQSNDQDLELYG	127969.8	0.6691504	9.545486	0.5737252785	1	0.122524656355381	0	1	1	1	0	5	0	9.930336	0.64085346	127969.82
461043	QGVLKEIESRFKAIQEAFEKEDFIEMDDLLNEQPESPARK	32467.207	0.4803064	3.358833	0.23034483993250002	0	-0.7121457457542419	0	0	1	0	0	5	0	1.9080508000000005	0.43173736	32467.207
461044	FSCTQLFQKELTPSDSVGSQIPRDELKEAVDAVLNGLPIT	37171.598	0.24807899	0.47922873	0.009126978065	0	-0.1999260932207107	0	0	0	0	0	5	0	0.19310474	0.23828484	37171.598
461045	LTNNNGNNFSGVDIYENAIPGHLIAYEDMEFEPQTYFSLT	204528.53	0.6337903	3.5707207	0.36557478729250004	0	0.1122855395078659	0	1	1	0	0	5	0	5.6968985	0.5890270000000001	204528.56
461046	CDWSGHNNSNNNGLLGNLDEQSYIEEQELINPVFDGLFLD	149243.45	0.6540754	9.582083	0.5241234400925	1	0.3646830916404724	1	1	1	1	0	5	1	7.928044	0.6335308000000001	149243.44
461047	ESESQSNPSPTLSSSSSSQRSIPTPFLTKTYQLVDDPTLD	20437.129	0.2362291	0.20326424	0.004124678974	0	-0.7028948068618774	0	0	0	0	0	5	0	0.12779951	0.22146964	20437.137
461048	SQRDSFTGSSSGAAASGSSSSSSSSPPLILPASQENTNNY	22050.82	0.1740288	0.12180424	0.00105044828025	0	-1.015638828277588	0	0	0	0	0	5	0	-0.0829072	0.16844854	22050.816000000003
461049	GVDRVMMTSASSFLALLSLQTLKEPWELPESHHSVSLDTD	39208.918	0.28257117	0.27741814	0.0902668674325	0	-0.3961437046527862	0	0	0	0	0	5	0	0.07212353	0.2725772999999999	39208.918
461050	IDDVDWDNLVDPTNDVSVEDYPTEFLTPPKIAGEDQDKLH	90740.555	0.47196606	4.381872	0.314766078831	0	-0.3567403554916382	0	0	1	1	0	5	0	3.6385245	0.42484277	90740.62
461051	NSEIDSTRCENIVDESLSEDLTVSDIYLVPYSDLMLLDGS	84211.65	0.6234553	5.728606	0.5435727454875	1	-0.2325846254825592	1	0	1	1	0	5	1	6.1160440000000005	0.6217571999999999	84211.664
461052	ISGENETEDFEFGLISSDSLWNIGETDELISGSVENISLD	134193.69	0.67270184	8.57183	0.601072286525	1	-0.4248329997062683	1	1	1	1	0	5	1	9.340834	0.65481305	134193.69
461053	GQDRIVPECVFTDDEGDMMLVGDVPWDMFLETVRRLKISR	125623.375	0.5034567	2.8271918	0.4536209294	1	-0.1631553471088409	0	1	1	0	0	5	0	1.936014	0.49966547	125623.4
461054	ATDSVEAEQWNGGGGGGEGDFAIMSSSSSSFPSPTNPFGD	32529.043	0.30964485	0.8775017	0.01627529251	0	-0.788104772567749	0	0	0	0	0	5	0	2.9711874	0.26048172	32529.04
461055	SDDSMHRVIPVDAKTGDVQDGTSEPDVSLTELLTTDDSGQ	20318.14	0.31355917	0.37103772	0.006672594209	0	-0.9030345678329468	0	0	0	0	0	5	0	1.1819117	0.29248983	20318.137
461056	FTADMCTDMNFGFDSGFLGQPGPSFSDLEAMILDMDLIWD	279940.28	0.70430213	9.099093	0.85655588475	1	1.4592310190200806	1	1	1	1	1	5	1	10.013964	0.70509213	279940.28
461057	TVDHNKCNVLFDDLNFAASLLPFGDCGGGQIGDILLDENT	149790.3	0.6286306	5.962652	0.571030691725	1	0.4166251718997955	0	1	1	1	0	5	0	6.2226753	0.61053044	149790.3
461058	KDELRTRNQWEIVFTDDEGDRMLVGDVPWNEFCGMVRKIF	67716.82	0.45383888	1.5322044	0.3837003753575	1	-0.1082380786538124	0	0	1	0	0	5	0	0.71353316	0.4378150999999999	67716.836
461059	MYPSLDDDFVGADSYFLDLGSSQGYDDLLMELERLLSSCV	259913.11	0.66499496	5.3816557	0.8549234697499999	1	1.3878146409988403	1	1	1	1	1	5	1	7.669958599999999	0.6603994000000001	259913.11
461060	GSSVSSSSSMLSGELLFDYESSVSSGGDCYGGEIEKLGSG	42028.54	0.50754553	4.6581035	0.22989399173749997	0	-0.6957114934921265	0	0	1	1	0	5	0	4.002637	0.4666864	42028.547
461061	MQGARQYDFGSDLDGLPVLDVFTAYMNLENIDHLLDDSIF	179121.98	0.66343474	6.2637844	0.75887792045	1	1.3386327028274536	0	1	1	1	1	5	0	6.918788	0.6551679	179122.02
461062	ATTPSFGFTLPGSGFSDNCSFYQVPDSVSSDGSVISGNEK	51649.023	0.38542667	2.3673565	0.134228872845	0	-0.8353791236877441	0	0	0	0	0	5	0	2.2284057	0.31119725	51649.008
461063	SSSSSSSSPESDITLELVDLQQQVEFLSMPLLSPTTGTFP	67771.875	0.5590787	3.720647	0.34350463631825	1	-0.1741725802421569	0	0	1	0	0	5	0	3.179067	0.54089	67771.85
461064	MGLQELDDWNGSSTSPLPLFEPSDHLGFSGGDRFTESLHY	136045.23	0.5634754	5.5904584	0.2598106971375	0	-0.0088469050824642	0	1	1	1	0	5	0	5.4522915	0.49185836	136045.25
461065	ALLKNCSYEVTAVPNHFGYDVHVGSPLPMPLDILQFIDDA	146251.66	0.56749815	1.4227896	0.3594651513775	1	0.3041340708732605	0	1	1	0	0	5	0	1.6082336000000002	0.56018895	146251.66
461066	SCSVNFDGFNTEEQTLNGSSPSKEGKRSSSSSLISGFSRE	24343.207	0.18077667	0.4881556	0.00262591016675	0	-0.9109737277030944	0	0	0	0	0	5	0	0.23116899	0.1696734	24343.21
461067	FGWGSFHLGFSGGDRFTESLHYYSSLFDSLEDSQFHSPVQ	210440.55	0.56876457	2.0710096	0.648289686625	1	0.2077614814043045	0	1	1	0	0	5	0	4.8451934	0.49719638	210440.53
461068	VNMNGARPLTQGGSSLMGDLEFDFDASFVSGEVDPSHIPI	107658.29	0.5582802	6.5624557	0.4709699915905	1	-0.1232239007949829	0	1	1	1	0	5	0	5.1791954	0.5182071	107658.305
461069	PPLIVRIWNEEDELLSEIAASAVEELKEAVDAVLNGLPIT	55571.258	0.41414008	1.6757557	0.285402298265	0	-0.1104487776756286	0	0	1	0	0	5	0	0.52078557	0.39611962	55571.28
461070	KSSSAKDVGMCEDDFNGNLISDDSLGDDQFMFINGVSAPY	174476.42	0.58632344	5.1777883	0.417022082319	1	0.0318941883742809	0	1	1	1	0	5	0	5.373227	0.5525679	174476.36
461071	MMMMMDFGNGDEFQNLGSANSYKEVSESGDNQAESSLDSL	25241.016	0.37402666	2.6844375	0.0376420612725	0	-0.836491584777832	0	0	0	0	0	5	0	3.3261260000000004	0.32189792	25241.02
461072	FLIKKYLLDELLFDGCWLETTDASEFLNIAPSTSSVAAPG	100975.42	0.54415	1.4697926	0.67688335168	1	0.0858406573534011	0	1	1	0	0	5	0	0.46357656	0.5399696999999999	100975.4
461073	NLKQLLSKEKDKDKDKDNNNNNNNNNNNQNEIKMASTLGM	29706.266	0.17475834	-0.20538783	0.00018870523394	0	-0.858914852142334	0	0	0	0	0	5	0	-0.20563889	0.172573	29706.266
461074	WKSFINPSSSPASSVKTPSFNGSTSTNVSRQNQREISTCT	47704.82	0.16170846	-0.0024633408	0.0006149343326499999	0	-0.8350217938423157	0	0	0	0	0	5	0	-0.042620897	0.16030447	47704.83
461075	NINHRQPTTPSVPTISPSVYDLSSIFDTSSSDPFATVYED	50988.332	0.4761706	4.112898	0.1614217454919	0	-0.5109341144561768	0	0	1	1	0	5	0	3.9345748	0.41392696	50988.367
461076	TTSYQHTNMEFNYGDGSYIPKRSRIGFSSGKRRKKMVPKS	56706.184	0.1789841	0.050403118	0.00353549597336	0	-0.902806282043457	0	0	0	0	0	5	0	0.11407852	0.17453879	56706.188
461077	VAGNPDSFVVDDLLVDCTDSFDSTASAEPLDISEEDMFSS	131639.4	0.6466253	6.1779222	0.45305884715	1	-0.3217497169971466	1	1	1	1	0	5	1	5.977861	0.6249549	131639.4
461078	VLRGGSLKPIPELAPTNGLPSSPTSSPFCGQNPNPFQNPS	30176.094	0.20015779	0.019091845	0.0011816959827499998	0	-0.8572927713394165	0	0	0	0	0	5	0	-0.015582085	0.18769005	30176.094
461079	GSKVPSPFLSFKDPSFLALPDLEIYNFEPWDLPWKAKMGE	188059.4	0.591449	3.4361792	0.5720277673074999	1	0.6551631689071655	0	1	1	0	1	5	0	4.398156	0.5811467	188059.42
461080	RTCTKVQMQGTAVGRAVDLSVLNGYDDLLMELERLLSSCV	116329.32	0.48681125	0.76420546	0.51093296676875	1	0.1621027290821075	0	1	1	0	0	5	0	1.444484	0.48033345	116329.34
461081	ENENIVGPEQDLLVKSAMESPFSDTLLQELDPLAQPSPTT	39628.35	0.5044413	3.3190322	0.19508369155	0	-0.5183574557304382	0	0	1	0	0	5	0	2.6827114	0.46159998	39628.336
461082	PVFKYINDMLMEEDMEQWDNMEFDVDQLWSLFDGETVELD	303203.56	0.66603273	11.029499	0.86201357505	1	0.9612069129943848	1	1	1	1	1	5	1	10.211699	0.66598547	303203.5
461083	NYDPPVQLQIPNSSTSSIGTNNSSLQEKIKEEKEKIELHL	18953.734	0.17707632	-0.04857588	0.0008787843265	0	-0.918118953704834	0	0	0	0	0	5	0	-0.07360625	0.17479134	18953.734
461084	TKRTLVFHIGRAPKGVKTNWVMHQYHLGSSGKALGSMNLH	43908.082	0.15150647	-0.10011983	0.00058268937845	0	-0.4926497340202331	0	0	0	0	0	5	0	-0.11739969	0.15078893	43908.09
461085	VLPPLSESFDLDSLLSGTEEETTKQFNFEEEADHEYDELH	57590.832	0.5704247	6.5125184	0.294279492125	0	-0.3787392377853393	1	0	1	1	0	5	1	6.364324	0.5089246000000001	57590.83
461086	VDFPDNFSELNSFQQSTANENSSGNDGVVPVLGGGQEGLQ	42874.953	0.29014608	3.153458	0.03379169191125	0	-0.8456904292106628	0	0	0	0	0	5	0	2.831498	0.24584395	42874.95
461087	SSVQVKKTENLVSSESNDVCNKEGGFGEEDFVGSKTVIQI	37417.836	0.23474786	0.29149365	0.0063268640340000005	0	-0.8076788783073425	0	0	0	0	0	5	0	0.13737488	0.22625947	37417.832
461088	GEEGDKDAKETMQECVSEFINLISSESNDVCNKEDKNIWF	44695.133	0.45063448	1.9316967	0.20219437697524997	0	-0.5468503832817078	0	0	1	0	0	5	0	3.398163	0.41944307	44695.13
461089	DYQTTIFGNEIDDEDIETGDDEGDWDLDGLILQSEMGSPE	92498.31	0.5322407	5.248661	0.571307769975	1	-0.6874111890792847	0	0	1	1	0	5	0	7.6852865	0.48646623	92498.35
461090	QVLTLQPDYLDIIPEVDIYKYDPWELPAKASFGEHEWYFF	221112.17	0.6783723	5.330518	0.7433604809500001	1	1.0689547061920166	0	1	1	1	1	5	0	6.384325	0.66957307	221112.2
461091	VEYLDLVDYSSSMDSTLILPDINEGVYGPEDFKRDLEECI	142764.31	0.6556055	6.627503	0.485371414375	1	0.101130411028862	1	1	1	1	0	5	1	8.242325	0.6338397	142764.34
461092	PVFKYINDMLMEEDMEQWDNMEFDVDQLWSLFDGETVELD	303203.56	0.66603273	11.029499	0.86201357505	1	0.9612069129943848	1	1	1	1	1	5	1	10.211699	0.66598547	303203.5
461093	MNISQNPSQFSGFQTGPDFTLEEFLVRAGVVKEDNTQQNE	61118.043	0.4026722	3.6596832	0.1926455168914	0	-0.6602457761764526	0	0	1	0	0	5	0	2.8477817	0.35319316	61118.062000000005
461094	SVWHDSEWRSLEVQGFAEAMNLQFEFHPIEGIIGNLIDIF	198645.3	0.62069595	1.0794183	0.7216967971	1	0.4153012633323669	0	1	1	0	0	5	0	2.4190469	0.6052991999999999	198645.28
461095	EVAQKLEQLDLDSSHQFSSESSSWYNCFDGDDVFAGLNQD	138791.94	0.5949283	7.6975923	0.4969241901675	1	-0.5132766962051392	1	1	1	1	0	5	0	7.940129300000001	0.5566428000000001	138791.94
461096	TIEDHNSLMDFNGSSFLDFSSNQPHPQDLQMLQQSEDPSS	32179.77	0.5642533	5.291783	0.1901517449035	0	-0.414654403924942	0	0	1	1	0	5	0	5.4536905	0.5157632000000001	32179.773
461097	VDLNKLEPWDIQELCGYDQNQNQNQFEPELKSQIMKQDLC	59891.41	0.45179796	4.2214937	0.0959265580725	0	-0.2239775210618972	0	0	1	1	0	5	0	4.0807076	0.40067476	59891.445
461098	ETPQPSEVNLESSNNVINPLETSETRFTAEDIASSSSSYS	21942.816	0.22647518	0.3227737	0.007066064347249999	0	-0.950791835784912	0	0	0	0	0	5	0	0.4543798	0.21261103	21942.82
461099	FYETDDVSNTFLDFSDSVLKYINDMLMEEDMEPFMEVDGK	163666.64	0.6837995	9.85907	0.75288216025	1	0.5060009360313416	1	1	1	1	1	5	1	9.086502	0.6710873	163666.64
461100	EDEDDEHGDTLCGAETVESLTEIPSFLLNTSSDPLAQPSP	46085.004	0.43058953	1.1127635	0.25022742729249997	0	-0.6393407583236694	1	0	1	0	0	5	1	1.343265	0.3905717999999999	46084.965
461101	ETGTTSEDSSRAMRFEDDGNGMDELLKLAELETSEILKQL	33455.957	0.4105042	1.7150334	0.13374283104975	0	-0.4859858453273773	0	0	1	0	0	5	0	1.1914366000000003	0.37330502	33455.95
461102	NFVDEDDKTIPDDFFVNQMTMATTNDPSTDWLISQLQTLT	144422.12	0.6083406	3.9953887	0.37958989425	1	0.2472851723432541	0	1	1	0	0	5	0	2.6381044	0.58595645	144422.12
461103	EKPITGSSDDISLSQSFSSSSSSSLQYPVIDHLLDFSKEE	30284.453	0.47190464	2.7239788	0.1720048966235	0	-0.5302614569664001	0	0	1	0	0	5	0	1.9330453	0.42854002	30284.445
461104	GLVNQFSGFQTGPDFTLEEFLVRAGVVKEDNGGVCFGWMG	127127.61	0.48136044	2.0704162	0.40059277275999994	0	0.0189498867839574	0	1	1	0	0	5	0	2.4468987	0.45573837	127127.61
461105	CPYTFTFQGKEGDWMMVGDVPWDMFLETVRRLKISRAYHY	80848.66	0.44070914	0.23142838	0.4570605245435	1	-0.2691467404365539	0	0	1	0	0	5	0	0.79560804	0.43919688	80848.67
461106	IDPRQGFILEDLSFGAELRIPETDSFFFQSQPQLNQELNL	155675.47	0.6200952	4.1610794	0.398282449325	1	0.2769540250301361	0	1	1	1	0	5	0	3.956787	0.57730496	155675.5
461107	TGKLEVKSEPIEEWETWLNDIDDANGLLFSDSFLLSSPTD	168681.2	0.6426656	9.022024	0.70994127603	1	0.724810004234314	1	1	1	1	1	5	1	8.714989	0.63936454	168681.23
461108	MNLLPQIDSDDTTDIERSSDLEAMILDMDLEDLEWLSHFV	191565.69	0.6238329	8.712915	0.6832838741125	1	0.681975245475769	1	1	1	1	1	5	1	9.443828	0.6210616999999999	191565.7
461109	TLQLGKYGKIEGKNSFHFGVPSSSDFFNPSLDQSVSMIPM	112997.71	0.38010705	1.0200713	0.13080025035325	0	0.1387555301189422	0	1	0	0	0	5	0	1.4206222	0.33349368	112997.72
461110	DVDLYKIEPWDLPKFAMTGEGRTVDLFNGADDLHCTDLRL	133385.62	0.44437036	3.449382	0.1702155922375	0	0.5395870208740234	0	1	1	0	1	5	0	4.720394000000001	0.40669873	133385.62
461111	FATAYGFLDVLEHAFAANSITCNKDDEPIPISIVSHEADI	101059.484	0.4075747	0.50958204	0.2784347849125	0	-0.1240376234054565	0	1	1	0	0	5	0	0.8722962	0.36785033	101059.48
461112	IPEVDLYKFNPWELPSKASFGEQEWYFFSHKDRKYPNGVR	123182.13	0.5010401	2.688859	0.3345875935925	0	0.4914661943912506	0	1	1	0	1	5	0	1.0810751	0.4634347	123182.19
461113	EEEDLILTELIDELEEMFDIKGELLESSFSQFQMEEFDPF	191460.95	0.72213596	11.05954	0.9331103617500001	1	0.4684814810752868	0	1	1	1	1	5	1	11.006346	0.7140828	191460.95
461114	YNFPASGSASWLENEDDILGDITSSCSSSSSSHHNHHQFN	49238.3	0.33987686	4.3087797	0.1955314700535	0	-0.7357436418533325	0	0	0	1	0	5	0	4.07984	0.277974	49238.31
461115	CVFSGYESLLEADVSSIEAGLVPIPGYASDSFTLDWAGGG	114234.21	0.60153776	5.5794606	0.47366849572499997	0	0.1558859944343567	0	1	1	1	0	5	0	5.7572837	0.55484265	114234.24
461116	NINNQNMINLPYVSIEENEFLKLEQLDLDSSSSVAPFDPS	63379.57	0.6015333	6.1174965	0.270056357055	0	-0.4867990911006927	0	0	1	1	0	5	0	5.525321	0.56047285	63379.58
461117	QHQQQQQQQLSTSLFEEDMEQWDNMEFDVDQDCHWLLQGW	230522.17	0.6534516	8.215595	0.68080588756175	1	0.5276087522506714	1	1	1	1	1	5	1	7.009239699999999	0.6502361999999999	230522.14
461118	EQNGLPSDEDLPNYSDIEAGLVPIPGYGGDASSAAGLSGV	37222.06	0.27744356	2.0363703	0.0678602596635	0	-0.6673659682273865	0	0	0	0	0	5	0	2.9015915	0.24209584	37222.066
461119	EEETLRLIEDWYNANINNHLDELNHRLQSLNEIVNVGNGS	45245.266	0.43407583	5.777314	0.517123549091	1	-0.2413174360990524	0	0	1	1	0	5	0	3.4146410000000005	0.40260845	45245.277
461120	SDDSMHRVIPVDAKTGDVQDGTSEPDVSLTELLTTDDSGQ	20318.14	0.31355917	0.37103772	0.006672594209	0	-0.9030345678329468	0	0	0	0	0	5	0	1.1819117	0.29248983	20318.137
461121	FNESLPDINSNFSLKYLDDDNEWVLLTCDADLSECLDTSA	128767.55	0.6606569	7.7170224	0.69730259135	1	0.0738710612058639	1	1	1	1	0	5	1	8.998194999999999	0.6467354999999999	128767.625
461122	NINHRQPTTPSVPTISPSVYDLSSIFDMLETTLVALQDIM	69552.08	0.5626349	1.3821168	0.5521946456799001	1	0.017440591007471	0	0	1	0	0	5	0	2.1095653	0.5583983	69552.07
461123	MDAAIPIWKRDDDEKVTVVEQESNHNGTEETTKVIIIGSF	49198.18	0.18249923	0.3944254	0.00115945662775	0	-0.7392313480377197	0	0	0	0	0	5	0	0.16207671	0.18196118	49198.17
461124	LVEDSSTNNQNQNHQSQLVSQGSFMINGDNGVLTFDDSFY	106879.086	0.52657014	6.095415	0.14340664285675	0	-0.4525306820869446	0	1	1	1	0	5	0	5.8794785	0.4848063	106879.08
461125	LIQMGLGVIGSGSDPVIDNPNPQVEAMESQKRLPSPTTGT	30647.36	0.17560619	-0.04515457	0.0035376620499750003	0	-0.8032695651054382	0	0	0	0	0	5	0	-0.06785703	0.17458802	30647.36
461126	QSLNPFSGCPSPTDDFFEQILGLPNETWEVNLPAEEVPPE	77480.42	0.6500629	7.682856	0.5682733203	1	0.406479924917221	1	0	1	1	0	5	1	8.3562565	0.6283550999999999	77480.41
461127	NWEFQTNNNNNNLYSSTNNIVSWSANNNSFIVWNPTDFAK	108442.87	0.4085544	2.7328765	0.157181210695	0	-0.4225503802299499	0	1	1	0	0	5	0	1.6544881	0.37409294	108442.86
461128	SSGEVSFYDTGGSNGKMNQECDINDFSVDDFSVDDFSVDD	101939.66	0.5875517	4.345893	0.3601162456775	0	-0.4938195645809173	0	1	1	1	0	5	0	3.7481203	0.5524539	101939.695
461129	SVWHDSEWRSLEVQGFAEAMNLQFEFHPIEGIIGNLIDIF	198645.3	0.62069595	1.0794183	0.7216967971	1	0.4153012633323669	0	1	1	0	0	5	0	2.4190469	0.6052991999999999	198645.28
461130	KRKCSGGGGEEEEVVSVSSSLSPLPDLGKHCSVDYCLYPP	38097.77	0.31289	0.39427948	0.0245068169102	0	-0.3675055801868438	0	0	0	0	0	5	0	0.35459352	0.2952594999999999	38097.773
461131	RECMDSAIMDTHECQPLHFEIREFYEGLHMKIEEEFPVYL	133105.39	0.56425244	1.7659888	0.5614327058249999	1	0.4424594342708587	0	1	1	0	0	5	1	1.7633523999999998	0.5250268	133105.38
461132	ISGENETEDFEFGLISSDSLWNIGETDELISGSVENISLD	134193.69	0.67270184	8.57183	0.601072286525	1	-0.4248329997062683	1	1	1	1	0	5	1	9.340834	0.65481305	134193.69
461133	TYTEEVDTPVGSSSWCGTEFMDEEDLSSETTATLTAYHHQ	47033.895	0.3845328	4.8615217	0.141845049306	0	-0.7861682176589966	0	0	0	1	0	5	0	4.4037595000000005	0.32597876	47033.89
461134	FMNESKVMDLLNSGSDFTLHEPDFQNCYTTEAVLNMIRDG	133053.58	0.46344918	4.336877	0.36098577795	0	0.0493714287877082	0	1	1	1	0	5	0	3.3264012000000003	0.416622	133053.6
461135	GVAFGQFLQEDREQKEEADLVGEEEKRSSTDQNSSMDYKF	27317.746	0.2457648	0.3587203	0.003725585147	0	-0.8842586278915405	0	0	0	0	0	5	0	0.6482024000000001	0.22102165	27317.727000000003
461136	TPDRVATTVNDGCQWRKYGKKPITNDEVKKWFKHLESELG	30258.047	0.1732762	0.35128045	0.00259547738285	0	-0.4477767050266266	0	0	0	0	0	5	0	0.20523477	0.17026256	30258.043
461137	NLISQPPPLPISQSLTRQNSLYSLDLSMGGSDRLTLDFLG	90704.57	0.50003195	1.6867814	0.14484165528999998	0	-0.1620737314224243	0	0	1	0	0	5	0	2.2178524	0.4645202	90704.58
461138	RSRIKVQMQGVPVGRAVDLSVLNGYDDLLMELERLLSSCV	103793.55	0.47468507	0.4068489	0.504627596353925	1	0.111207902431488	0	1	1	0	0	5	0	0.97830415	0.46793467	103793.555
461139	FESDEWMETLISGGVAPSDDAAHLEWLSHFVEDSFSESYI	201474.95	0.68086493	8.570816	0.8462307360000001	1	0.8455178141593933	1	1	1	1	1	5	1	9.08901	0.6570686	201475.0
461140	DMCTDMNFGFDSFSINVPELNFLGLPILPQFESIDVKLAM	217334.8	0.5761298	0.7646203	0.6768810535074999	1	1.277064561843872	0	1	1	0	1	5	0	1.2430208	0.5634819000000001	217334.77
461141	KQHLLHGALGEEGLRVPLVNEVDEDDILHFDDDFYTGVFA	203717.31	0.5793042	5.617674	0.53453896016	1	0.3163323998451233	1	1	1	1	0	5	1	5.056575	0.5555512	203717.28
461142	HSETDLWKNLEVEIGGSREEEEENVNEELVDLQQQFPMED	18912.402	0.57300216	3.1379461	0.10509539035	0	-0.8514778017997742	1	0	1	0	0	5	1	3.7886176	0.5323643	18912.406000000003
461143	MLKSASPMAFYDIGEESDLFSIPPLDDHFSDQTPISGDLE	109990.88	0.62738603	7.1858373	0.45493370515500003	1	0.03599164634943	1	1	1	1	0	5	1	7.2619557	0.57674986	109990.94
461144	LPGFRFHPTDEELVKWLMNDEDDREVASWLLPNDFNEPAK	119599.625	0.5266984	8.080644	0.47281992983	1	0.1753765344619751	0	1	1	1	0	5	0	5.803327599999999	0.50600016	119599.59
461145	YPCFTESWGGLPLKEQEMDQGGSSVNPHNSDTRNTNKKDI	29500.96	0.20653923	1.2582507	0.012493202645775001	0	-0.8030279278755188	0	0	0	0	0	5	0	0.7866396999999999	0.19283701	29500.957
461146	IGITEALRLLRERYDELIPLLVNDDPSTYSFTDCLQSSPD	44297.363	0.42604372	0.47974324	0.39039531317	1	-0.311858206987381	0	0	1	0	0	5	0	1.7510526000000002	0.40340722	44297.35
461147	ALLKNCSYEVTAVPNHFGYDVHVGSPLPMPLDILQFIDDA	146251.66	0.56749815	1.4227896	0.3594651513775	1	0.3041340708732605	0	1	1	0	0	5	0	1.6082336000000002	0.56018895	146251.66
461148	GEESDLFSTIHLEPVVPLTPSSSAFDYPFLEDIIMGDANK	164226.5	0.64072245	7.383729	0.498369363125	1	0.0564180724322795	0	1	1	1	0	5	1	7.339720699999999	0.6194758	164226.55
461149	KATTMLDPEMKSGKSFGAMNMDELLKNIWTAEETMFVSDF	84870.6	0.52012193	6.207572	0.41638871316025006	1	0.2106250077486038	0	0	1	1	0	5	0	4.512116000000001	0.5040648	84870.61
461150	QEKENSPTTLNSSYINSSSIFALHFSSSYDDSSNNNNNKN	27618.117	0.26782316	0.96474504	0.03232891068675	0	-1.080339431762695	0	0	0	0	0	5	0	0.46062064	0.22443943	27618.117
461151	LTNNNGNNFSGVDIYENAIPGHLIAYEDMEFEPQTYFSLT	204528.53	0.6337903	3.5707207	0.36557478729250004	0	0.1122855395078659	0	1	1	0	0	5	0	5.6968985	0.5890270000000001	204528.56
461152	TKRTLVFHIGRAPKGVKTNWVMHQYHLGSSGKPLGSMNLH	43720.03	0.15177695	-0.097578526	0.00055396494145	0	-0.4503917098045349	0	0	0	0	0	5	0	-0.12259126	0.15100443	43720.035
461153	QYGVSSSTSSTPFYFYNQNAFSETLLGMSKLSLAESYQMI	96410.06	0.41362002	0.25096846	0.34741522583	0	-0.2757543623447418	0	0	1	0	0	5	0	0.30117893	0.36372867	96410.016
461154	GHWVEEQNRRVSELRTAESWEQVSEFISFITSWAALDRLV	38239.707	0.49464187	0.13910508	0.46455366933275	0	-0.1052030324935913	0	0	1	0	0	5	0	0.13496208	0.47750276	38239.715
461155	DNFYAFKEEIEIGSSSSPESDITLLDFSSLPPCWDPSLPP	104972.75	0.61999583	5.2456045	0.5496464983875	1	0.3806698620319366	0	1	1	1	0	5	0	6.5497446	0.5957706	104972.77
461156	NQNELISEGENLPVSPIWSLPPPPPTGGEESDLYERHDPR	33339.062	0.334558	0.8838906	0.02290890802975	0	-1.06605064868927	0	0	0	0	0	5	0	1.5129974	0.29553732	33339.06
461157	LQQEFEPNFNGGFVPGGNGLQRQGSLSLFEKWLFEDSGGQ	72881.12	0.4320181	4.2348557	0.26066801559999997	0	-0.2891792058944702	0	0	1	1	0	5	0	3.905973	0.386134	72881.125
461158	AESCLNGLFPTDMELEEFYDYSSSPSLLSEELLAFENQTE	184107.81	0.67913467	9.545494	0.735251730675	1	0.3683936595916748	1	1	1	1	0	5	1	8.422271	0.6620955	184107.83
461159	IDENAVESCHRVLNLLHRSELKSRLKSRDLEWFFFCPRDR	54363.25	0.17718586	0.023417473	0.03694320357375	0	-0.4744558930397033	0	0	0	0	0	5	0	-0.028207064	0.17569028	54363.273
461160	FATAYGFLDVLEHAFAANSITCNKDDEPIPISIVSHEADI	101059.484	0.4075747	0.50958204	0.2784347849125	0	-0.1240376234054565	0	1	1	0	0	5	0	0.8722962	0.36785033	101059.48
461161	FDDSVYRWVEEAATTTSHHKRQTISCYSGCPSALELAALW	51289.137	0.2621453	0.8737705	0.023412272917499997	0	-0.1421256214380264	0	0	0	0	0	5	0	0.5197532	0.24715894	51289.14
461162	NYLQEAAAELIDKSSSSSGGSTAATSSSSFSFFDPISHYN	57057.93	0.41313943	2.7816558	0.02271725234	0	-0.4769686162471771	0	0	1	0	0	5	0	3.589911	0.350213	57057.92
461163	TLQLGKYGKIEGKNSFHFGVPSSSDFFNPSLDQSVSMIPM	112997.71	0.38010705	1.0200713	0.13080025035325	0	0.1387555301189422	0	1	0	0	0	5	0	1.4206222	0.33349368	112997.72
461164	PQQHKRQTINCYSGCPSPTDDFFEQILGLPNYGVGESIRS	87382.75	0.46947914	4.3287764	0.3813717403584	1	0.2722050547599792	0	0	1	1	0	5	0	3.3167124	0.42987606	87382.79
461165	SDKTFLDFSDSVLKYINDMLMDEEDLSSETTATLTAYHHQ	57016.25	0.4727294	7.402426	0.5463966214225	1	0.2558996081352234	0	0	1	1	0	5	0	6.581013	0.43480736	57016.27
461166	RYCSGGSLPDSFSSSSLMNLISQPPPLQPLSPPLPPLIPS	65676.5	0.34165415	0.42812443	0.0572410069	0	-0.2384842932224273	0	0	0	0	0	5	0	0.2179791999999999	0.29497653	65676.51
461167	LFDSHVVSVTTTKSLTGSKKRSNKRSDFFDRDTSNILSDF	76390.01	0.2652342	0.65917766	0.007346001101299999	0	-0.6329737305641174	0	0	0	0	0	5	0	0.38463783	0.24539894	76390.016
461168	AIYDGGGGGERSKRRRGLFKKAEELSEIVECVNFSCDMPI	39626.754	0.2431966	0.24690771	0.052379239779625	0	-0.4577544629573822	0	0	0	0	0	5	0	0.40160275	0.24359073	39626.766
461169	MQGHGKQRNMLEEEDAVDGAKSLLRKEETFSGLTPYDCTA	54121.383	0.26972786	0.34094548	0.0063702021779999994	0	-0.6256941556930542	0	0	0	0	0	5	0	0.1254921	0.24631418	54121.39
461170	SKRSWSKSSHIAPEGSSVSSGNLSSIFDMLETTLVALQDI	46481.84	0.4970978	1.0990918	0.400629211638575	0	-0.3161634802818298	0	0	1	0	0	5	0	1.3442028999999998	0.48308632	46481.83
461171	TLQLGKYGKIEGKNSFHFGVPSSSDFFNPSLDQSVSMIPM	112997.71	0.38010705	1.0200713	0.13080025035325	0	0.1387555301189422	0	1	0	0	0	5	0	1.4206222	0.33349368	112997.72
461172	ASLQKKSSTSPQQHKRQTINCYSGCPSALELAANNDVEGV	30212.383	0.18144545	0.18711567	0.0029019830989899997	0	-0.8754738569259644	0	0	0	0	0	5	0	0.062793255	0.18009716	30212.387
461173	WSSVTSFVSPDESFFNVSAFSEDEWIEVDSDEDEMMQNIT	151487.81	0.6289647	7.5689073	0.669255108675	1	-0.4163512587547302	1	1	1	1	0	5	1	7.487969	0.59804577	151487.77
461174	HQVSNNNNNNTSNFFDNGGFDHHHHQHNTQRVPCNYPANE	31795.36	0.20818141	0.6526965	0.00246656326175	0	-1.169503092765808	0	0	0	0	0	5	0	1.0287144	0.18807068	31795.352000000003
461175	MLSHQPSPFLSRFVDDSFSDDTDEDLYKYDPWDLPDKSKL	116070.39	0.53528094	4.136179	0.4623655548	1	-0.4542673528194427	0	1	1	1	0	5	0	3.389717	0.45608938	116070.414
461176	QVEEFKTTTNDGFVHTETPGFWENKPTDYEDKDSDEDKML	18101.781	0.32832646	0.8715651	0.015739225295	0	-0.9257704615592957	0	0	0	0	0	5	0	0.48974776	0.27825946	18101.79
461177	VNMNGARPLTQGGSSLMGDLEFDFDASFVSGLWSLEPFNP	196730.0	0.6188777	6.8488793	0.5816223981955	1	0.4438628256320953	0	1	1	1	0	5	0	7.8610024	0.6116252	196729.98
461178	PNACELDFLLDVVPKDESVALFLIREKYEEESGLMQQELC	102506.92	0.3963983	4.5391707	0.27930870881250003	0	0.1173504590988159	0	1	0	1	0	5	0	2.8670635	0.39604613	102506.95
461179	FGFDHYDHFYESFLQEDIFSASSAASSSDSYAYLDVANAT	224454.1	0.63652956	6.7214966	0.66669602972	1	0.6031345129013062	0	1	1	1	1	5	0	7.5381656	0.6002482	224454.14
461180	KSSSAKDVGMCEDDFNGNLISDDMFNPSSELASIWSFCLD	218423.88	0.6345821	3.4548533	0.5550355667125	1	0.8762015104293823	0	1	1	0	1	5	0	3.114819	0.6247633	218423.94
461181	SFSDDAPIFYPTNEDFDDLDQIFDTVTFLEILYPESELVD	294756.47	0.6867976	9.125977	0.8276412123249999	1	1.4864121675491333	1	1	1	1	1	5	1	8.795996	0.6796466999999999	294756.47
461182	NDDDLKQMGNLTKEEFEGERTASQLSNDEEVTDTEWFFLV	80792.016	0.630825	3.5328765	0.33690590561899997	0	-0.326799988746643	1	0	1	0	0	5	1	2.5913150000000003	0.60652727	80792.02
461183	IDDIEKLFDIKGQLQARNQWEIVFTNNEEDKMLVGDDPWP	50607.54	0.4314849	4.8048806	0.122631729915	0	0.0746349617838859	0	0	1	1	0	5	0	4.4630623	0.4058252999999999	50607.535
461184	NGLVCKEERVVVEEGVVLNHGGEEGMIDFKAETGTSPWDH	37086.984	0.30424833	1.0440289	0.0076085355224999995	0	-0.6377514600753784	0	0	0	0	0	5	0	1.6371315	0.27987453	37086.977
461185	SDQDSPITTTTENSNNNNNTVENGFDSANLGNEPPGDGGG	18952.508	0.18737666	0.12430763	0.00132794786275	0	-1.23298442363739	0	0	0	0	0	5	0	0.18183231	0.18083179	18952.508
461186	PPQCLPEEDGSSTSNANANANTNVNANANANTNVNANAPS	21009.703	0.15594727	-0.044125557	0.00021461465535	0	-1.1823854446411133	0	0	0	0	0	5	0	-0.15381789	0.15526263	21009.715
461187	TTTTGSPQTAYHSEQFYYPELESLDSLQFLEHSSGFNYRR	148259.58	0.57414097	4.8255486	0.44921248114375	1	-0.2990646362304687	0	1	1	1	0	5	0	5.579221700000001	0.52853835	148259.58
461188	PTDKEIVVDYLRPKNLESNTSHVDRVISTVDICSFDPWDL	98917.45	0.45506814	1.8866422	0.1354351410275	0	0.0623140037059783	0	0	1	0	0	5	0	2.7477663	0.44292837	98917.48
461189	DVRVIPDIDFQLDEFKDLIEDEQVILGADSEWFSGIQLAQ	190011.27	0.6388962	8.274246	0.693300745975	1	0.6440972685813904	1	1	1	1	1	5	1	6.7565775	0.62884164	190011.25
461190	GESGHPAEMNEDGEEEEEGVEEEDEHGDTLCGSCGEWAHF	39323.965	0.30264685	0.7518189	0.052365578365749996	0	-0.8425698280334473	0	0	0	0	0	5	0	0.6913127	0.28341973	39323.97
461191	SEIRPESPSTSGMGSSSDGFCDFVIDNNPDDFSGFSGGDR	101052.13	0.5499883	3.7439842	0.25995572317925003	0	-0.8264788389205933	0	1	1	0	0	5	0	4.1161013	0.5064114000000001	101052.17
461192	QCLHESMNKQSESQLFQSSLRSEKIWLSSYVNGKTSTSID	50150.402	0.19576351	0.30801272	0.022577247261	0	-0.5715142488479614	0	0	0	0	0	5	0	0.1793952	0.18910286	50150.4
461193	RFDDFTFAASNSNQNQNSIEAETNSSTFFDHSQTQIPKLE	31940.375	0.34015492	2.1505275	0.0177573041475	0	-0.6605451703071594	0	0	0	0	0	5	0	1.5297661	0.2811162	31940.375
461194	NLWHEKENPDSMVSNANGATSLSSTTFGGGGGGHVDQIDS	30954.508	0.21737568	0.33778954	0.0023807750415	0	-1.1359422206878662	0	0	0	0	0	5	0	0.6254947	0.21105261	30954.52
461195	LENGCGGGGDCIDMMETFGVFHKEDDEQGAVCGACGESYA	70087.03	0.46412352	5.024212	0.192061112555	0	-0.4795550405979156	0	0	1	1	0	5	0	3.7518253	0.42721036	70087.03
461196	SKRIEIDFIKDIDLYRIEPWDLPDFTTVGDFDGFSISDLE	177572.94	0.6593439	5.304132	0.7021040393	1	0.9882110357284546	0	1	1	1	1	5	0	8.226875	0.6503972	177572.97
461197	VNDDPSTYSFTDCLQSSPDSFSSSCKRLRIMKGSEAPTAL	67416.62	0.1990621	0.6994754	0.0328792351096	0	-0.5275751352310181	0	0	0	0	0	5	0	0.4481305999999999	0.18363461	67416.61
461198	VLCHGNPATEAARFSNDNDFVELLHEFDSFSDFPANPLGG	159445.31	0.6126048	8.523781	0.5578645573625	1	0.5219112038612366	0	1	1	1	1	5	0	7.9346333	0.5938415	159445.34
461199	FCSKDCEESLEPNWSELLGDLNEPTSSGNNSFVVWDPLEF	136968.92	0.6669778	9.458332	0.60353303695	1	0.8236611485481262	1	1	1	1	1	5	1	8.593755999999999	0.65474004	136968.94
461200	HGDNTLSQIPEIAPPRRSFPEDLDLSHFDWISELVQWLHD	165962.23	0.56835747	4.231127	0.615015192839	1	0.6120806336402893	0	1	1	1	1	5	0	3.6036565	0.56972164	165962.25
461201	EALFHFSSIFDTSSLPHNNPADASLPDISIEDQTDNYLQI	58596.945	0.50435966	2.766517	0.07605266702499999	0	0.0577314794063568	0	0	1	0	0	5	0	3.96323	0.4399925999999999	58596.957
461202	PSLSSQPPPPAHNSFIVWNPTDFAKDLLLIPELGASSTEK	68871.25	0.32907203	4.336028	0.3278263117975	0	0.0686198994517326	0	0	0	1	0	5	0	1.7727875	0.31507435	68871.24
461203	TGEDMKPLPLEELQRLEKLLEEGCSIDSLLDMEDLKPNAG	28716.355	0.5051204	3.7319872	0.2946203665375	0	-0.4390133321285248	0	0	1	0	0	5	0	2.5052114	0.47840598	28716.352000000003
461204	SKRSWSKSSHIAPEGSSVSSGNLSSIFDMLETIVPREEIK	34853.176	0.40209982	2.2014945	0.143947858138575	0	-0.5536430478096008	0	0	1	0	0	5	0	1.1665609	0.37558907	34853.176
461205	SEGKRLHQNSGQSGFDPLQSLPQDFDFPIIGNQNNGFLFG	138633.3	0.59375256	4.220897	0.3573292093324	0	0.1097241789102554	0	1	1	1	0	5	0	5.3261585	0.56807864	138633.28
461206	KRSDFFDLDDDFVGADSYFLDLGSSGKPLGSMNLDLNDGE	199242.86	0.63961154	7.21001	0.5728004248925	1	-0.2631512582302093	0	1	1	1	0	5	1	7.3193192	0.61553943	199242.88
461207	KYNRHTQLQEIIDSSSSSSSSSPESGITTFLDFSASRRGN	27569.906	0.2859653	0.4861983	0.018326858249	0	-0.6950171589851379	0	0	0	0	0	5	0	0.22967005	0.24883135	27569.914
461208	ECVFTDDFGFDSGFLGQPGPSFSDDFSGFSPEIKPLFRPA	211218.52	0.5822856	4.80856	0.5611944427	1	0.5028334856033325	0	1	1	1	1	5	0	5.4293475	0.524357	211218.55
461209	KVAMTSKQEQLFPPVMMMTSSLPFPYSYFEDGEMMMMNQH	86895.086	0.55174005	2.3165061	0.35898181380625	0	-0.0474887378513813	0	0	1	0	0	5	0	2.5422163	0.5185295999999999	86895.09
461210	SVWHDSEWRSLEVQGFAEAMNLQFEFHPIEGIIGNLIDIF	198645.3	0.62069595	1.0794183	0.7216967971	1	0.4153012633323669	0	1	1	0	0	5	0	2.4190469	0.6052991999999999	198645.28
461211	EVNFTWSDFLLDVVPKDESVALFFFPSSENVFLLESASME	174214.38	0.5384854	1.3589509	0.76992710035	1	0.1367235332727432	0	1	1	0	0	5	0	3.5910559	0.54078734	174214.38
461212	YLTALDELLFDGCWLETTDGSEFLSVNLEMDDLLNEGQNF	245969.16	0.69862515	9.159176	0.8741723328000001	1	1.2216601371765137	1	1	1	1	1	5	1	9.917666	0.692768	245969.14
461213	QEKENSPTTLVSSSATSDLNMDQDYDFSDVKIPDLRFLID	89472.72	0.45351925	2.2210772	0.26373593689275	0	-0.1501898616552353	0	0	1	0	0	5	0	1.7278373	0.4143149	89472.7
461214	MLKSASPMAFYDIGEESDLFSIPPLDDHFSDQTPISGDLE	109990.88	0.62738603	7.1858373	0.45493370515500003	1	0.03599164634943	1	1	1	1	0	5	1	7.2619557	0.57674986	109990.94
461215	TVDHNKCNVLFDDLNFAASLLPFGDCGGGQIGDILLDENT	149790.3	0.6286306	5.962652	0.571030691725	1	0.4166251718997955	0	1	1	1	0	5	0	6.2226753	0.61053044	149790.3
461216	NNINNKAVAGDLLSFPGDAPVGDLFNYDAPGDAHHPTNWS	93591.516	0.49534434	3.5664127	0.0946212483625	0	-0.4091116786003113	0	0	1	0	0	5	0	3.5968910000000003	0.4272752	93591.51
461217	FDDHQNHPQELDSLFFHNQFPDHNVSTSPSSSDFDLRMDQ	84782.266	0.57453525	5.203754	0.2806215118125	0	-0.172858789563179	0	0	1	1	0	5	0	5.853946700000001	0.52914757	84782.234
461218	SDDSMHRVIPVDAKTGDVQDGTSEPDVSLTELLTTDDSGQ	20318.14	0.31355917	0.37103772	0.006672594209	0	-0.9030345678329468	0	0	0	0	0	5	0	1.1819117	0.29248983	20318.137
461219	SHSDACDEATTFDFLNQTGKSEGKTYRFFEELDSIPEAAL	131816.7	0.48271087	4.0205784	0.27030424705	0	-0.2243185341358184	0	1	1	1	0	5	0	2.4172928	0.431571	131816.7
461220	PSFQYSETSAFDQWKKSSIDDVISWNEDGSGLLNGDHHVI	34110.125	0.4770599	5.354929	0.21802580045500003	0	-0.2335354089736938	0	0	1	1	0	5	0	4.629879	0.42542845	34110.13
461221	TQGAAASGSSSCWGEQEILLPNKDLFSSSSTSSSCIIGEM	44437.707	0.4510805	2.5724208	0.0490352505	0	-0.5269014239311218	0	0	1	0	0	5	0	1.7734272	0.409837	44437.723
461222	SSQRFFSSIMEDSSNSSSSSLSVEALQNLEVYRDSLSTFP	51050.887	0.40558514	0.9068682	0.0667412130275	0	-0.1410267204046249	0	0	1	0	0	5	0	0.93991244	0.3511351	51050.9
461223	VLRGGSLKPIPELAPTNGLPSSPTSSPFCGQNPNPFQNPS	30176.094	0.20015779	0.019091845	0.0011816959827499998	0	-0.8572927713394165	0	0	0	0	0	5	0	-0.015582085	0.18769005	30176.094
461224	HGNFMNKDGYDIGEQQYSTFSEDDLFCSYMDIEKLFDIKG	203709.97	0.59754354	8.41135	0.6157772238275	1	0.6177366375923157	0	1	1	1	1	5	0	6.897261599999999	0.58305484	203709.97
461225	KESEQFLNDVVEECFNFFMDEEAMLGMSSLLDDPYDEELD	204950.97	0.71049476	9.514862	0.8068287235	1	0.3686729073524475	1	1	1	1	0	5	1	8.693627000000001	0.70493877	204950.9
461226	SDQDSPITTTTENSNNNNNNNNNQYASSSPYLLDNFYGWS	60333.742	0.59430337	2.62639	0.173699022437525	0	-0.456224113702774	0	0	1	0	0	5	0	2.7192168	0.556659	60333.74
461227	ISGENETEDFEFGLISSDSLWNIGETDELISGSVENISLD	134193.69	0.67270184	8.57183	0.601072286525	1	-0.4248329997062683	1	1	1	1	0	5	1	9.340834	0.65481305	134193.69
461228	HWLQEQSRRVSEIRTGLQAHLSDNDDASDGNEEDRDNDNE	17774.11	0.18865202	-0.10784912	0.001053315758	0	-1.2405359745025637	0	0	0	0	0	5	0	-0.11802578	0.18464452	17774.105
461229	CDSSSSSSPESGITTFLDFSEGQKEEETMLLLEFEQQYWG	97068.09	0.6203946	7.234536	0.48175915113125	1	0.1825283467769622	1	0	1	1	0	5	1	7.1432720000000005	0.60506344	97068.09
461230	FISPSPFLSFKDPSFLALPDLEPIGQDQYELDASAADDFW	191508.08	0.6642622	5.7821784	0.5690037629	0	0.6715868711471558	0	1	1	1	1	5	0	6.010219599999999	0.61510134	191508.11
461231	EALFHFSSIFDTSSSDPFSWSELPEELLDLSNDHSNNNNN	139076.8	0.64666647	9.359446	0.6162710086775001	1	0.3351892828941345	1	1	1	1	0	5	1	8.376747	0.6170643	139076.8
461232	GLMIEEEEEEVVSVSSSLSVEANETRVSQPEWTFEMFLEE	52026.516	0.62087256	3.6704645	0.1791230945625	0	-0.151385873556137	1	0	1	0	0	5	1	2.7669718	0.60505944	52026.527
461233	ASASNTSGNSFFAAESSPTTVARFSDSYEFSNTSGQRQQL	33424.562	0.2375705	0.784847	0.01113380491	0	-0.9056617617607116	0	0	0	0	0	5	0	0.4594202	0.20618723	33424.57
461234	ELVNQSSGGGGEGDFAIMSSSSSCSSSFIDNLSSLSDSAN	50882.266	0.45234576	2.7472155	0.159140970515	0	-0.6440097689628601	0	0	1	0	0	5	0	2.9250982000000003	0.3972005999999999	50882.26
461235	SAEKQVTAEMLVGDVPWNEFCGMVRKIFIYSSDEVKKMRS	71288.375	0.25128412	0.46270132	0.170189241984275	0	-0.4603946208953857	0	0	0	0	0	5	0	0.06463146	0.24675642	71288.37
461236	RHELLPSYGYYLSRKIEGLEIEQCVISCFNGFAYTVDGLL	55682.984	0.37393266	0.12883973	0.391789586165	0	-0.0984316915273666	0	0	0	0	0	5	0	-0.011972904	0.36239868	55682.984
461237	AMDSSFMDLISQPPPLLHQPPNTLYSSSSGGSGTHNFRAT	64620.47	0.29556218	1.3388369	0.048853856288	0	-0.7029491066932678	0	0	0	0	0	5	0	1.0918317	0.25867814	64620.48
461238	SVWHDSEWRSLEVQGFAEAMNLQFEFHPIEGIIGNLIDIF	198645.3	0.62069595	1.0794183	0.7216967971	1	0.4153012633323669	0	1	1	0	0	5	0	2.4190469	0.6052991999999999	198645.28
461239	TTTYSGFSDNCSFYQVPDSVSSFGSLDSFPYEEPFLSQSY	202193.27	0.6272709	5.4279766	0.4837387313	1	0.1417007148265838	0	1	1	1	0	5	0	7.395283	0.56719106	202193.3
461240	FSESVCKPEIIDLDVIRDIDLYKIEPWDLPGNLEKERYFF	129120.61	0.553341	3.6538987	0.5520109235749999	1	0.4937287271022796	0	1	1	0	1	5	0	7.6047325	0.5367441999999999	129120.6
461241	KKLEEMFDIKGELRSRNQWEIAFTDSDGYEMLVGDVPWQM	149453.48	0.58388555	2.795827	0.40038944775749996	0	-0.0065997750498354	0	1	1	0	0	5	0	3.962957100000001	0.5574653	149453.48
461242	NNNNNNNNKNNDHDDTQRVYSDIEAGLIPIPGYRSVTPCG	35885.07	0.21487683	0.33548427	0.011379144457275	0	-0.8884708285331726	0	0	0	0	0	5	0	0.12633324	0.20456666	35885.082
461243	WAIVDVSVSVEDIETGDDEGDMMLVGDVPWDMFLETVRRL	105242.45	0.5629993	4.2552156	0.5565041246	1	0.5091022253036499	1	1	1	1	1	5	0	3.3332803	0.56041765	105242.46
461244	RLEHWSNAVSSSSSPESGITTFLDFPLPDLGDENTPLKEV	53689.99	0.5418389	4.8107414	0.26075940969425	0	-0.286612719297409	0	0	1	1	0	5	0	3.4537787000000004	0.50197953	53689.98
461245	SSYEASALQQQQQLSQQQQQQQHQLSSDFQTGFTPWEWDC	113821.41	0.6284173	3.5365338	0.148553656018125	0	-0.3497529327869415	0	1	1	0	0	5	0	4.7041564000000005	0.59226775	113821.44
461246	TYTEEVDTPVGSSSTSSIGTNNSSLQEKIKEEKEKIELHL	18843.086	0.17519157	-0.127527	0.0009800923785000001	0	-0.9955269694328308	0	0	0	0	0	5	0	-0.13865757	0.17282528	18843.098
461247	GGSEEENCALGLDVQQAVISCFSDFSAPLFSDDWLNVYLD	164405.39	0.6053312	5.476527	0.70797183843	1	1.0550320148468018	1	1	1	1	1	5	1	6.5878882	0.60701317	164405.36
461248	PSQTVIPINDNMSSGIVAFEMEYTHWLEEQQRLLNELRVA	73617.305	0.48338443	1.6616687	0.430695339739	0	-0.3398175835609436	0	0	1	0	0	5	0	0.74138916	0.45826545	73617.31
461249	LTLEEGEEGDKDAKETMQECVSFETFGADIDEKPENLVVY	48688.17	0.42627236	0.69599545	0.06799302417424999	0	-0.6470154523849487	0	0	1	0	0	5	0	0.9466958	0.38704842	48688.164
461250	NPNFYVGSSSWCGTEFMDEEDLSSSSSHSLISPHDGQIQM	65835.125	0.4010843	3.7187843	0.24394784234249997	0	-0.5541306138038635	0	0	1	0	0	5	0	3.7138076	0.338526	65835.16
461251	DVRVIPDIDFQLDEFKDLIEDLRSSSNLNTPSSSPMEYFS	137440.64	0.63515145	7.874804	0.494046598185	1	0.1155699267983436	0	1	1	1	0	5	0	7.5983424	0.6038224	137440.61
461252	KKLQQGNFSLLSFELHLESSLTFSSDFNQNPYQLFCWPHV	126037.91	0.58573186	0.111593485	0.5236246329500001	1	0.0156362559646368	0	1	1	0	0	5	0	0.5289414000000001	0.56793356	126037.88
461253	EEDDEEGEEDLLSFPGDAPVGDLFNYDAPGDAHHPTNWSF	134667.33	0.5707285	3.0044236	0.3771174426	0	-0.2092673033475875	1	1	1	0	0	5	1	5.1320734	0.48959622	134667.33
461254	NINHRQPTTPSVPTISPSVYDLSSIFDMLETTLVALQDIM	69552.08	0.5626349	1.3821168	0.5521946456799001	1	0.017440591007471	0	0	1	0	0	5	0	2.1095653	0.5583983	69552.07
461255	TGKLEVKSEPIEEWETWLNDIDDANGLLFSDEYLNLVDYS	226577.42	0.6579611	10.090677	0.795650543105	1	1.0028716325759888	1	1	1	1	1	5	1	9.354172	0.6597331	226577.39
461256	KYRCSACRFGFGNGDEFQNLGSADIVPTLASSCPKKPAGR	44252.47	0.21614936	0.46501923	0.040466586652475	0	-0.5939728021621704	0	0	0	0	0	5	0	0.22062278	0.19938466	44252.465
461257	KSSSAKDVGMCEDDFNGNLISDDMFNPSSELASIWSFCLD	218423.88	0.6345821	3.4548533	0.5550355667125	1	0.8762015104293823	0	1	1	0	1	5	0	3.114819	0.6247633	218423.94
461258	DLLNSGSDPVIDNPNPQVEAMEQNGLEEEEQQLSTSWRVK	27850.797	0.225752	0.71746266	0.0080630050625	0	-0.793683648109436	0	0	0	0	0	5	0	0.45035195	0.21717256	27850.809
461259	SGLSVEANETPFFGDYDIGFDGRMIQDQNQNMNQVQYQAP	112868.484	0.5393233	6.2813377	0.249631074279	0	-0.4104662537574768	0	1	1	1	0	5	0	5.6443157	0.48743826	112868.484
461260	DDDSELWKLDGLHEEEEATQHDQALSSPPSPFLVHDAEAL	69414.1	0.45629403	3.2089682	0.07261476287	0	-0.576492190361023	1	0	1	0	0	5	1	4.252125700000001	0.39898154	69414.1
461261	FSESVCKPEIIDLDVIREVDLNKCEPWDLPSLENNVKYDC	101182.414	0.5160571	3.2591515	0.23397281147500001	0	-0.2845262885093689	0	1	1	0	0	5	0	3.956677	0.5019021	101182.414
461262	SKRIEIDFIKDIDLYRIEPWDLPWKAKMGEREWYFFSPRD	114281.07	0.4189119	1.4185014	0.5910289603375001	1	0.2304000109434127	0	1	1	0	0	5	0	0.8380132	0.41075253	114281.055
461263	GGSEEENCALGLDVQQAVISCFSDFSLQASCSDDQEHRLG	46657.676	0.41029444	2.2226205	0.2829430115225	0	-0.3881378471851349	0	0	1	0	0	5	0	2.18054	0.37445956	46657.66
461264	SLRLGDLKPSNLEETLNDSIRESLGCDPDETLAAYVREYG	45741.227	0.31354824	1.2809207	0.07815906259375	0	-0.3592356741428375	0	0	0	0	0	5	0	0.7235906	0.28344125	45741.234
461265	ASMLLQNVPPAVLIREKYEEESSAGLVFPDPYLDLDYGNV	77302.91	0.5246827	2.6833434	0.1762756867	0	0.0042831422761082	0	0	1	0	0	5	0	2.9117490000000004	0.48415583	77302.914
461266	QKRESHVDDGESSLVISADSEWFFFCPRDRKYPNGVRPNR	52688.297	0.38295126	4.2148514	0.347442013667	1	-0.5268309712409973	0	0	0	1	0	5	0	1.351237	0.37072507	52688.29
461267	GGIPFDLTEGDLLAVLGYKVRSSEKQSKEALDVNRVCTDY	83233.77	0.27274486	1.84513	0.0946100961175	0	-0.3650884628295898	0	0	0	0	0	5	0	0.7412102	0.2553237	83233.77
461268	NGSNSEQGGASTSTSSHSSNDSSFLWEKSTEFLNHGEGLW	38226.508	0.47140336	4.9075527	0.22820996582232497	0	-0.6905826330184937	0	0	1	1	0	5	0	2.2543664	0.4101811999999999	38226.52
461269	SSYEASALQILFGCYINFDIEDYLDDLDFSSLPPLIDPGF	260006.03	0.6776231	4.197983	0.8965707362499999	1	1.255848407745361	1	1	1	1	1	5	1	3.47674	0.6722463000000001	260006.0
461270	HGNFMNKDGYDIGEQQYSTFSEDDLFCSYMDIEKLFDIKG	203709.97	0.59754354	8.41135	0.6157772238275	1	0.6177366375923157	0	1	1	1	1	5	0	6.897261599999999	0.58305484	203709.97
461271	QMGNSYYPDQNLVSSESNDVCNKEGGFGEEDFPFLISNKR	52076.86	0.45190907	2.290718	0.0916853411075	0	-0.7870272994041443	0	0	1	0	0	5	0	1.721336	0.40222842	52076.855
461272	MLDPHIHSPPSPFLSFKDPSFLALPDLEIDSEILGELVPA	176655.81	0.63090056	6.224765	0.57388505405	1	0.913015365600586	0	1	1	1	1	5	0	4.6879644	0.6067554000000001	176655.78
461273	EALFHYSSLFDGGLFDGGLFDGGLFDGGLFDGGNDMGLWS	251025.34	0.7003366	8.160994	0.8352477479999999	1	0.6321703791618347	0	1	1	1	1	5	0	10.349388	0.6972552	251025.34
461274	QVRILRAGFRQIPLEQQLENFEGKTYRFFEELDSIPEAAL	118525.68	0.43942055	0.5478275	0.3032133095475	0	-0.3108845949172973	0	1	1	0	0	5	0	0.39209366	0.38993207	118525.68
461275	KEEDMEEKPQMYNNQFGFSVPLSSSSSVIDDDDSFDDLYF	130055.47	0.5851793	3.4485855	0.392679279956	1	0.0539400279521942	1	1	1	0	0	5	1	4.190283999999999	0.5347536	130055.4
461276	ETGTTSEDSSRAMRFEDDGNGMDELLKLDEEDDDDLNMDQ	19016.238	0.44117072	0.21589851	0.135443146529	0	-0.9695215225219728	0	0	1	0	0	5	0	0.6422013000000001	0.40265715	19016.238
461277	TYTEEVDTPVGSSSWCGTEFMDEEDLSSETTATLTAYHHQ	47033.895	0.3845328	4.8615217	0.141845049306	0	-0.7861682176589966	0	0	0	1	0	5	0	4.4037595000000005	0.32597876	47033.89
461278	PTDKEIVVDYLRPKNLESNTSHVDRVISTVDICSFDPWDL	98917.45	0.45506814	1.8866422	0.1354351410275	0	0.0623140037059783	0	0	1	0	0	5	0	2.7477663	0.44292837	98917.48
461279	YEELFGTAFNPSEEEFEEEKEAARFVTGSNLNSIGQQPHF	43159.164	0.25916246	4.3084126	0.11507390392125001	0	-0.4695804715156555	0	0	0	1	0	5	0	2.8959846	0.2365797999999999	43159.16
461280	NGSSVTSFVSPDESFFNVSAFSEMFGSDYESSHKTSEEEV	61369.05	0.58467203	7.1273103	0.43120965546749995	1	-0.6100100874900818	0	0	1	1	0	5	0	6.495674	0.52884454	61369.047
461281	STSAICCVPDNSPSTKTYVAATAPPLFSDDDVFGFLDQLA	157445.97	0.6008299	3.874249	0.42561986715550004	1	0.4598425924777984	0	1	1	0	1	5	0	5.455451	0.58024454	157445.98
461282	RSRIKVQMQGIAVGRAVDLSVLNGYDDLLMELERLLSSCV	114187.375	0.46261925	0.13380241	0.50004018158135	1	0.1357036381959915	0	1	1	0	0	5	0	0.6776837	0.4559223	114187.375
461283	AEITPSCPRCGSSKRRSGSSPAESNGGAFPVVDGCGGDTW	36281.61	0.17847084	0.6101384	0.002786392405625	0	-0.6487928032875061	0	0	0	0	0	5	0	0.37199783	0.1753952	36281.617
461284	QQPERAENGPGGLVELFATRHVAELSLEELSLFMEKLNDV	73592.266	0.4526494	2.059118	0.3423529357545	0	-0.4756177067756653	0	0	1	0	0	5	0	0.7431766	0.4347775	73592.26
461285	VPRDIFLLQMCSGVDENVVNLESSNNVINPLETSEILKQL	40668.86	0.31192034	0.7098472	0.1077792070625	0	-0.3653371930122375	0	0	0	0	0	5	0	0.65726924	0.30496517	40668.86
461286	DEDDFDFNLGVKTEQTEDHEDFLSGSDGFIQSYSQDLSAA	107935.35	0.52142245	5.9292164	0.41871338711500006	0	-0.4722974896430969	1	1	1	1	0	5	1	4.651147	0.4440852	107935.375
461287	SFPGDAPVGDLEDLTMDVESLLEADVLGLWPFTLDWAGGG	204897.9	0.6637807	8.828203	0.72858924265	1	1.0883240699768066	1	1	1	1	1	5	1	8.096274000000001	0.661095	204897.94
461288	RRNRASSIDPSSLDCLLQSCPSVESFLSQDDDFVPWLNHH	111251.586	0.61833614	4.3341255	0.48235747925075	1	0.3753004670143127	0	1	1	1	0	5	0	3.3528347000000003	0.60344416	111251.61
461289	HNKCNVLFDDLNFAASLLPCHPDVIPDLEIDPEILSGDFF	214910.62	0.67419153	7.479713	0.7396433637000001	1	1.0772252082824707	0	1	1	1	1	5	0	8.063962	0.65278184	214910.66
461290	FGVGFNGGNASSSSFAPIDASFSDDTDEDLYKYDPWDLPG	152694.98	0.5913799	5.073945	0.37550159831999996	1	-0.2350232303142547	0	1	1	1	0	5	0	4.57148	0.52738535	152694.97
461291	GGSEEENCALGLDVQQAVISCFSDFSLQASCSDDQEHRLG	46657.676	0.41029444	2.2226205	0.2829430115225	0	-0.3881378471851349	0	0	1	0	0	5	0	2.18054	0.37445956	46657.66
461292	ELVRYYLKRKMDGLERSVEGECFDPIMAVLDGSNHQTNRN	40670.81	0.27812892	1.1009188	0.02048572191475	0	-0.7629882097244263	0	0	0	0	0	5	0	0.539646	0.2661592	40670.797
461293	FNLDSILKSPDEDPFEPDDFSCEESISTSAHKNLLRTLST	54836.664	0.23739955	0.9497217	0.19796062850025	0	-0.4099941849708557	0	0	0	0	0	5	0	0.4331	0.22220117	54836.664
461294	AIINDAPVFYPSEEEFEEEKEAARFVTGSNLNSIGQQPHF	53881.64	0.24877967	2.9286137	0.060161752631249996	0	-0.7464757561683655	0	0	0	0	0	5	0	1.4010642	0.22673279	53881.637
461295	DVVDKELISLFRPLLDSFLDIPYEPQNLSSENLFSPSPTT	118321.71	0.5080072	1.0944288	0.6318300673949999	1	0.5175822973251343	0	1	1	0	1	5	0	1.9915087	0.47917747	118321.68
461296	IDPRQGFILEDLSFGAELRIPETDSFFFQSQPQLNQELNL	155675.47	0.6200952	4.1610794	0.398282449325	1	0.2769540250301361	0	1	1	1	0	5	0	3.956787	0.57730496	155675.5
461297	LTLEEGEEGDKDAKETMQECVSFETFGADIDEKPENLVVY	48688.17	0.42627236	0.69599545	0.06799302417424999	0	-0.6470154523849487	0	0	1	0	0	5	0	0.9466958	0.38704842	48688.164
461298	DFLDSILKSPDEDPFEPDDFSCEESISTSAHKNLLRTLST	54586.33	0.24987312	1.4094572	0.26883532345024996	0	-0.2085305899381637	0	0	0	0	0	5	0	0.905766	0.23253949	54586.33
461299	RDPFKAARVWLGTFDTAEEAQAMAMTSAPASFDLSWVVNS	110097.125	0.47294676	2.3068616	0.143563407665	0	0.3158201575279236	0	1	1	0	0	5	0	0.3148229	0.45078546	110097.15
461300	HHNDDDGLLNDDDANSMENYPLQSLNDIIEFLEAKCGIGG	59861.02	0.5529833	6.6790223	0.4785695869075	1	-0.0600813925266265	1	0	1	1	0	5	1	4.243045	0.51905996	59861.008
461301	TDSNHLSMDEITSPLTAQTPTTMTSTHHDHQLDQVVKEAI	33785.117	0.18891756	0.32617664	0.002282048306	0	-0.8647947311401367	0	0	0	0	0	5	0	0.35145473	0.18475261	33785.125
461302	SKRIEIDFIKDIDLYRIEPWDLPDFTTVGDFDGFSISDLE	177572.94	0.6593439	5.304132	0.7021040393	1	0.9882110357284546	0	1	1	1	1	5	0	8.226875	0.6503972	177572.97
461303	MNWLPEAEAEEAAGSSLSPSSSELASIWSFCMDLNISSAE	71668.195	0.5593975	1.741322	0.5478990471	1	-0.3229286670684814	0	0	1	0	0	5	0	2.05645	0.5466546999999999	71668.2
461304	KDEIYNNNKGCLLNVPTINNNTFSSLLANMAEGMLLSPPR	66805.54	0.26823804	0.18199277	0.08180383148	0	-0.378678411245346	0	0	0	0	0	5	0	0.020032406	0.24926326	66805.555
461305	NFVVTEIDEVEEDDEEEENNGMRLPQETQTEANVNEDNAI	16244.208	0.21026404	0.113088846	0.01088989529125	0	-1.1276018619537354	0	0	0	0	0	5	0	0.06791186	0.20837785	16244.192
461306	SNTNTSPFLQFVNFTANQAILDSLSSLFDSLEDLVYMPRW	156943.58	0.5785379	2.2699804	0.687182618925	1	0.5348028540611267	0	1	1	0	1	5	0	4.220991000000001	0.5624342	156943.56
461307	KPKVKDLEGEYWRIVDKATEEEAILRSLNWELPEMSLYGE	51514.707	0.46449053	3.7483134	0.28783376052	0	-0.2214651405811309	0	0	1	0	0	5	0	3.4104085	0.44406176	51514.69
461308	DIDLYRIEPWDLPKIDDERRFSSHTSQLYNAYNYNSSQKS	51975.656	0.2958042	2.1716292	0.06862466228450001	0	-0.5579995512962341	0	0	0	0	0	5	0	3.4794202000000003	0.25330374	51975.66
461309	TYTEEVDTPVGSSSSHIPCMSQQQEILQWFGSSNPFGFKE	49044.086	0.42882723	1.8507211	0.12089762645749999	0	-0.4882048964500427	0	0	1	0	0	5	0	2.2943134	0.3824465	49044.094000000005
461310	RGEKSQEKLESSLTFSSDFLESNRLEEEFEDTLAYIEKIR	65612.21	0.5520935	5.252107	0.42754441370225005	1	-0.1747505068778991	0	0	1	1	0	5	0	3.0172105	0.49270496	65612.22
461311	AQQEDLILTELIDEIVDYVKFLQLQIKLLSSLNVENLVLP	52717.992	0.32621732	0.07785034	0.429821683005	1	0.2279105186462402	0	0	0	0	0	5	0	0.07117152	0.33240825	52717.996
461312	FSEETLRLIEDWYNANINNHLDELNHRLQSLNFQGMGVNP	93384.27	0.47548392	4.23873	0.560036255694	1	0.015795400366187	0	0	1	1	0	5	0	3.605288	0.44203007	93384.28
461313	SDGAREERPLYLFDPDEAEEKFGFNSGSDFLESFDESFLI	228092.38	0.6606769	9.409805	0.64267344881	1	0.6369085907936096	1	1	1	1	1	5	1	8.966595	0.6250979	228092.42
461314	QHGGETLICSDSEEEAQIEDAIPIPLNFIHCDQFIQLPQL	56392.438	0.5054795	0.6708224	0.4401254492375	1	-0.2050760984420776	1	0	1	0	0	5	1	0.42253375	0.48443583	56392.43
461315	NGDFADFTTEDLPDFSVIKTDDPEWFFFSPRDRKYPNGVR	147424.89	0.5776049	7.565002	0.4787575099375	1	0.3475465178489685	0	1	1	1	0	5	0	5.787758999999999	0.5547843000000001	147424.89
461316	VPVSSSNGNEIDDEDIETGDDEGDRMLVGDVPWEMFLGSC	61549.195	0.54682904	3.5660934	0.38311636769	1	-0.2506981492042541	0	0	1	0	0	5	0	1.2546855	0.5295923	61549.203
461317	EERLNALVALVGIKHSFTFIENEEFMEVIKEVDLNKLEPE	39970.43	0.3237176	0.47359324	0.2115712017875	0	-0.3619163334369659	0	0	0	0	0	5	0	0.2428391	0.30988422	39970.43
461318	VVSSAPSSYFSSLLGSEFLNFSPSTSASVATSTVDWLLQE	122511.375	0.6154752	1.7311747	0.5511118136000001	1	-0.047132458537817	0	1	1	0	0	5	0	2.5085168	0.5947041000000001	122511.41
461319	HNKCNVLFDDLNFAASLLPCHPDVIPDLNEPGPHQSQDQN	48872.5	0.46741173	4.5401554	0.35518641227625	0	-0.3846621215343475	0	0	1	1	0	5	0	4.0171785	0.43466657	48872.5
461320	FSCTQLFQKELTPSDSVGSQIPRDELKEAVDAVLNGLPIT	37171.598	0.24807899	0.47922873	0.009126978065	0	-0.1999260932207107	0	0	0	0	0	5	0	0.19310474	0.23828484	37171.598
461321	NYDPPVQLQIPNSSTSSIGTNNSSLQEKIKEEKEKIELHL	18953.734	0.17707632	-0.04857588	0.0008787843265	0	-0.918118953704834	0	0	0	0	0	5	0	-0.07360625	0.17479134	18953.734
461322	NPNTAKTYGSSFLNSVVDEVISTVTIRSFDPWDLPDKSKL	47084.656	0.37795657	1.2152197	0.1086617852275	0	-0.5078223943710327	0	0	0	0	0	5	0	1.4207568000000002	0.35752892	47084.645
461323	WAIVDVSVSVEANETPFFGDYDIGFDTPFESSIDDWFSDN	232041.03	0.6859201	9.37866	0.77010255322	1	0.4134057164192199	1	1	1	1	0	5	1	9.371943	0.6753682	232041.03
461324	TPVTNFYWSDFLLDDENGDFADFTTEDLPDFSVIKTKDSE	201618.66	0.63706267	8.802526	0.6765717018374999	1	0.1979701071977615	1	1	1	1	0	5	1	7.333040700000001	0.6126613000000001	201618.64
461325	DDDSDGNEVNDDDSMDLDITSQYDYIFSEVEEFYHHGHDN	111165.016	0.60361683	7.704604	0.580183851335	1	-0.5424401760101318	0	1	1	1	0	5	0	7.883023700000001	0.5601221	111165.0
461326	THHDVKDGSSSMSELPFDFSFDNSDDFFEEGFSSSSFPPP	152720.16	0.6553571	8.565916	0.60575355534275	1	0.1619978994131088	1	1	1	1	0	5	1	7.794365400000001	0.6266653	152720.12
461327	NEEHNSGSSGGSTAATSSSSASASASAAWPDHLLDFSKEE	23442.102	0.44126892	1.0366458	0.019871873813075	0	-0.915178120136261	0	0	1	0	0	5	0	1.9367282	0.37439823	23442.098
461328	QDFLQLGSCESNNVKNSEPYGGFSVPLSSSRLELPLSIVK	47442.34	0.25587597	0.37770104	0.0187420869325	0	-0.2888227701187134	0	0	0	0	0	5	0	0.30199504	0.23397996	47442.355
461329	YPCFTESWGGLPLKEQEMDQGGSSVNPHNSDTRNTNKKDI	29500.96	0.20653923	1.2582507	0.012493202645775001	0	-0.8030279278755188	0	0	0	0	0	5	0	0.7866396999999999	0.19283701	29500.957
461330	EQLELQSTLSSSSSSSSSSASASSSEEFRLPITHRVTENV	36137.426	0.1915024	0.4006529	0.0014058556430000002	0	-0.7916445732116699	0	0	0	0	0	5	0	0.0071160793	0.18582074	36137.445
461331	LPLSPSSSSLQYPVIDHLLDFSSLDDESFNFPPQSQYGTI	142327.81	0.6153768	5.066553	0.5616450161050001	1	0.4537687301635742	0	1	1	1	1	5	0	4.137041	0.57538736	142327.78
461332	TSVNTPRDRLCTVDSIPLSASNFNQDYFSALLQDESGLWY	108575.5	0.609752	6.0959716	0.5246592056095001	1	0.5224669575691223	0	1	1	1	1	5	0	6.2660933	0.5753009	108575.484
461333	RILFTQCGFSPRNVGESVSDLLAEVEAMLGADAGFRLEEP	54140.68	0.46089196	2.221449	0.13967845002999998	0	-0.2193901240825653	0	0	1	0	0	5	0	1.225008	0.42590034	54140.676
461334	YPELLKDYSSFFPFIVSEDLSRTSSLPFPYSYFEDGEMMM	169319.84	0.6399853	2.3752198	0.75584027875	1	1.0385280847549438	0	1	1	0	1	5	0	3.9187057	0.6028309000000001	169319.88
461335	NNTFDDFGFDSFSINVPELNFLGLPILPQFESIDAARPRD	205761.45	0.6027151	4.5409684	0.5679864848625	1	0.8479782938957214	0	1	1	1	1	5	0	4.8267612	0.5802903	205761.4
461336	DFETNYESLLQSEISVTTTTTENSNNNNNAALPEMNLDYD	35345.945	0.47698972	2.5627732	0.020302049915000002	0	-0.9694232940673828	0	0	1	0	0	5	0	4.73108	0.42045048	35345.953
461337	MENSYDSSKWSDSTTMNDNNNNTSNFFDNMDDLMDFDGLD	138858.48	0.66062456	8.928955	0.542978309235	1	-0.1688926666975021	1	1	1	1	0	5	1	8.066763	0.6400968	138858.47
461338	VQGKTETLVGEDDDLMELLDQYLHFVQEAEQDNKKKAKKI	99584.68	0.47840333	6.5657716	0.39209496808212496	1	-0.577528178691864	0	0	1	1	0	5	0	4.711831	0.4615878	99584.68
461339	NQQLNYGNYSSSHLLPPTQGAAASGSSSFDVCSDLEIGTA	50822.938	0.3233062	1.1887159	0.0133435010775	0	-0.7275353670120239	0	0	0	0	0	5	0	1.1147746	0.29493666	50822.945
461340	STTFDHEDFLSGSDGFVRSITTSDSLITHDNNINNKAVAG	67302.586	0.28551733	3.1048477	0.11952799341625	0	-0.7627269625663757	0	0	0	0	0	5	0	2.5436377999999995	0.2373835	67302.586
461341	WQHHTASSSGGHGHVVSPVSLEKLEGETVQQQQFNNNGSF	25833.145	0.16794686	0.4151132	0.0011148813505	0	-1.1185896396636963	0	0	0	0	0	5	0	0.55415106	0.16609852	25833.145
461342	QPFPDNFSELNSFQQSTANENSSGNDGVVPVLGGGQEGLQ	24907.875	0.27554682	1.9089772	0.0178106126425	0	-0.964169979095459	0	0	0	0	0	5	0	2.1854026	0.23394679	24907.875
461343	CEYIGEVLDQILESSFTMGKHGGEELVDYYLRKKISNIVD	98999.125	0.37307465	1.5898141	0.31199854543	0	-0.3128807544708252	0	0	0	0	0	5	0	2.0668075	0.3407064	98999.125
461344	SLRLGDLKPSNLEETLNDSIRESLGCDPDETLAAYVREYG	45741.227	0.31354824	1.2809207	0.07815906259375	0	-0.3592356741428375	0	0	0	0	0	5	0	0.7235906	0.28344125	45741.234
461345	TGKLEVKSEPIEEWETWLNDIDDANGLLFSDEYLNLVDYS	226577.42	0.6579611	10.090677	0.795650543105	1	1.0028716325759888	1	1	1	1	1	5	1	9.354172	0.6597331	226577.39
461346	QHGGETLICSDSEEEKLFDIKGQLQTRNQDDQETGIDPLF	31286.094	0.3638181	0.7788768	0.011918672224	0	-0.5999151468276978	0	0	0	0	0	5	0	1.155515	0.3219958	31286.098
461347	NGSSVTSFVSPDESFFNVSAFSEMFGSDYESSHKTSEEEV	61369.05	0.58467203	7.1273103	0.43120965546749995	1	-0.6100100874900818	0	0	1	1	0	5	0	6.495674	0.52884454	61369.047
461348	ELVRYYLKRKMDGLERSVEGECFDPIMAVLDGSNHQTNRN	40670.81	0.27812892	1.1009188	0.02048572191475	0	-0.7629882097244263	0	0	0	0	0	5	0	0.539646	0.2661592	40670.797
461349	KGELRSRNQWEIVFTNNEEDKMLVGEDDDGLLGSEFLNIA	80196.11	0.56856143	2.6722376	0.32124633552000004	0	-0.3206340074539184	0	0	1	0	0	5	0	3.6462944	0.5361833	80196.086
461350	ALLEAQIDALDRDFCNILSDDFFEEGFSSSHYHPSMAMDN	195411.08	0.6678264	7.210466	0.7035049633775	1	0.4128552973270416	1	1	1	1	0	5	1	8.263763	0.64776725	195411.1
461351	ELEKLFDIKGELLESSFTMGKHGGEEGQSCMLEDSLALQA	71392.49	0.45586175	3.2629957	0.0775883783625	0	-0.0712175965309143	0	0	1	0	0	5	0	2.5633276	0.41308886	71392.5
461352	AVLSGNLNQLTKSDRSDNVNLNQLADVDGDDDDNTPMNDP	21118.96	0.22603485	-0.06619167	0.0049321705155	0	-1.2139211893081665	0	0	0	0	0	5	0	-0.035323143	0.2207862	21118.96
461353	DLSLSNISHHQQQQEQQQQQNSSNPFGFGVEGGGNKAVAG	28941.988	0.18611702	0.36764193	0.000711890459475	0	-1.041743516921997	0	0	0	0	0	5	0	0.47275662	0.18082115	28941.977000000003
461354	SASVATSTVDYDFSDVKIPDLRFLIDDDDSSLLFDPSDPE	71675.37	0.6129617	7.5401216	0.52401033939	1	-0.1871265470981598	1	0	1	1	0	5	1	7.6833534	0.5811163	71675.37
461355	CGNVTSLVSSSATSSNCFTSASSSSTAMAGSSSWSAMLPE	41063.293	0.25463995	0.85639834	0.005121742525	0	-0.7131330966949463	0	0	0	0	0	5	0	0.4761324	0.23312321	41063.293
461356	NNINNKAVAGDLLSFPGDAPVGDLFNYDAPGDAHHPTNWS	93591.516	0.49534434	3.5664127	0.0946212483625	0	-0.4091116786003113	0	0	1	0	0	5	0	3.5968910000000003	0.4272752	93591.51
461357	DEDDFDFNLGVKTEQTEDHEDFLSGSDGFIQSYSQDLSAA	107935.35	0.52142245	5.9292164	0.41871338711500006	0	-0.4722974896430969	1	1	1	1	0	5	1	4.651147	0.4440852	107935.375
461358	MSLSNLRGLVDLQDRCKIGSTPQNDWYFFSHRDRKYPNGS	85738.24	0.25519088	1.454036	0.08625577801	0	-0.4520827233791351	0	0	0	0	0	5	0	0.7148223000000001	0.23044439	85738.27
461359	VLRGGSLKPIPELAPTNGLPSSPTSSLNYDLLLEFAADND	44162.656	0.562859	3.8461828	0.34401630958	0	-0.5585765242576599	0	0	1	0	0	5	0	2.9999566000000004	0.54378176	44162.65
461360	FSSFHGDVQDGTSEPDVSLTELLTADDSGGFESYEHILFP	81932.49	0.56413376	4.195093	0.2466680593925	0	0.2439307868480682	1	0	1	1	0	5	1	5.988824	0.51336	81932.51
461361	DPGFGFGSGSGDAFSGESIDDAIYGSDEFRHLVTTMPPET	68752.72	0.36353692	3.3170097	0.26262022561	0	-0.2153126448392868	0	0	0	0	0	5	0	3.4441328	0.30057436	68752.76
461362	YPCFTESWGGLPLKEQEMDQGGSSVNPHNSDTRNTNKKDI	29500.96	0.20653923	1.2582507	0.012493202645775001	0	-0.8030279278755188	0	0	0	0	0	5	0	0.7866396999999999	0.19283701	29500.957
461363	LDLLPMNFGFDSFSINVPELNFLGLPILPQFESIDVKLAM	212739.73	0.56191355	0.3981743	0.7463620335075001	1	1.21092426776886	0	1	1	0	1	5	0	0.7286823	0.54908705	212739.69
461364	DDQVSVDTNPFSYFQNYPHSLLDPHIHSPPSPFLSFKDPS	120676.234	0.46470493	1.9943641	0.232861648905	0	0.2750206291675567	0	1	1	0	0	5	0	1.8623922	0.38946682	120676.26
461365	DQEGSSFHSQESQNPSQFSLFMYNHGDAATLSQLPMLQSF	90169.125	0.4058298	1.948561	0.11953086695125	0	-0.2508991360664367	0	0	1	0	0	5	0	1.5282457	0.36635476	90169.125
461366	GRVAGNKDLYLGTYATQEEAAAHTYDLASIFDQPMSPIQP	88167.08	0.4230547	1.6299769	0.0893977271275	0	-0.1454379111528396	0	0	1	0	0	5	0	2.629859	0.3656009	88167.08
461367	SALNDWFSDNTTHQETTSKASQDAILCCSLKALSLEGTHY	35065.285	0.29763976	1.2623957	0.037515482682500004	0	-0.6713888049125671	0	0	0	0	0	5	0	1.0946662	0.26789388	35065.273
461368	EGLLSDLDPIRWPGSKWRNLQIGWDESTAGSSPLSCPMRP	69078.96	0.24258962	1.3090287	0.060713348141000004	0	-0.0886815264821052	0	0	0	0	0	5	0	1.0764692	0.22519529	69078.99
461369	SKRSWSKSSHIAPEGSSVSSSQEQEEQEHDKFLEALHLFD	34233.06	0.4350333	1.1654004	0.042411415084325	0	-0.361240804195404	0	0	1	0	0	5	0	1.5393097	0.38208956	34233.05
461370	PDLEDAPVFTPSLEEFQEEFKDLIEDLRSSSNLNTPSSSP	63105.99	0.5693539	7.2446303	0.41008882958650006	1	-0.4574089050292969	1	0	1	1	0	5	1	7.311194	0.5041111	63105.97
461371	AARAYDEAALRFRGLDNRRLGDLNEPTSSGNNSFVVWSAP	43700.48	0.21549486	0.35467792	0.0059251470784999994	0	-0.3694594502449035	0	0	0	0	0	5	0	0.36698008	0.20607132	43700.477
461372	QVLTLQPDYLDIIPEVDLYKCEPWQLPGRSDNNIKNISVV	142664.92	0.47396907	1.6450655	0.2951299071135	0	0.2566514611244201	0	1	1	0	0	5	0	3.455107	0.4569924	142664.92
461373	QTEDSSSSFSSSSSSPTLSSSSPESGITTFLDFSATRRGT	26674.383	0.26238143	0.67714584	0.01774715883575	0	-0.6759388446807861	0	0	0	0	0	5	0	0.24974775	0.22782317	26674.39
461374	ESNEFVIFDSLETAEVTSAPASGTSSSSSPYLLDNFYGWS	61969.613	0.6758942	6.0836673	0.120417447325	0	0.3086602091789245	0	0	1	1	0	5	0	7.010261	0.6408865	61969.61
461375	NMDWTGQHGSSSCWGEQEILRRRQSKAKASCSEGAEQRDF	26017.828	0.19431889	0.54962814	0.003699560775725	0	-0.7806783318519592	0	0	0	0	0	5	0	0.26302838	0.18952125	26017.828
461376	SPTSNCNSDNNNNTSNFFDNMDDLMDFDGLDCGSMNMDEL	203091.05	0.67886025	9.553595	0.601911045939	1	-0.2137228995561599	1	1	1	1	0	5	1	9.654974	0.6680701	203091.05
461377	QLPRSSLLKNKRSREVNEFGQEIGQRSMNSPISVPVQTDL	39461.504	0.17788957	-0.049100876	0.0015938467517999997	0	-0.8344006538391113	0	0	0	0	0	5	0	-0.06485772	0.1762372	39461.508
461378	VIHYLKRKINGQEIELEVIPVIDLYKFNPWELPAKASFGE	42749.3	0.30104798	0.16433811	0.21576668778324998	0	-0.1919848471879959	0	0	0	0	0	5	0	0.6941931	0.2972407999999999	42749.297
461379	EDFIEMDDLLEIDDLGLCPWLLPHVNNPLMQFSQRSGLVE	208606.69	0.54395896	3.6281369	0.648108319115	1	0.671612024307251	1	1	1	0	1	5	0	3.8075328	0.54593736	208606.61
461380	MNISQNPSQFSGFQTGPDFTLEEFLVRAGVVKEDNTQQNE	61118.043	0.4026722	3.6596832	0.1926455168914	0	-0.6602457761764526	0	0	1	0	0	5	0	2.8477817	0.35319316	61118.062000000005
461381	VNMNGARPLTQGGSSLMGDLEFDFDASFVSGLWSLEPFNP	196730.0	0.6188777	6.8488793	0.5816223981955	1	0.4438628256320953	0	1	1	1	0	5	0	7.8610024	0.6116252	196729.98
461382	TLDFGFNEKLLESGLSNFSGSSGGSTAATSSSSWSAMLPE	49619.41	0.4035172	4.4512043	0.07398198724	0	-0.4686033129692077	0	0	1	1	0	5	0	3.0354214	0.33958882	49619.418
461383	HEEEGVEEEDENTLHRSNDFSDSGFDEIGSFGLRKFPSVE	25952.168	0.30794632	1.3673148	0.10185151461299999	0	-0.7931379079818726	1	0	0	0	0	5	1	1.0020943000000002	0.26071995	25952.156000000003
461384	MKPHEDWVYESWTVDQFQTSLGLDSLSSLFDSLEDGVVIP	175963.97	0.65749645	7.495562	0.797517567225	1	0.9997337460517884	0	1	1	1	1	5	0	8.3840275	0.64409447	175964.02
461385	SSGEVSFYDTGGSNGKMNQECDINDYLVDDDFMNSLFNND	192944.81	0.6370133	8.511315	0.5653062072274999	1	0.076514758169651	0	1	1	1	0	5	0	7.4729977	0.61955374	192944.83
461386	GFILEDLSFGAELRIPETDSFFFQSQPQLNQELNNNAPRQ	159200.72	0.54617286	4.979056	0.35691537805225	1	-0.2234215289354324	0	1	1	1	0	5	0	4.496457	0.49307698	159200.72
461387	AEDRPHSLPKHEPNDSEEEAQIEDAIPIPLNFIHCDQFIQ	48299.87	0.5238119	1.1240255	0.269943882602275	0	-0.4210227429866791	0	0	1	0	0	5	0	0.62141275	0.49535772	48299.883
461388	LEANNYESFLQEDREQKEEADLVGEEEKRSSTDQNSLGQS	19578.992	0.21073517	0.14376068	0.010866216443599998	0	-0.9920722246170044	0	0	0	0	0	5	0	0.33293176	0.19548547	19578.992
461389	YPCFTESWGGLPLKEQEMDQGGSSVNPHNSDTRNTNKKDI	29500.96	0.20653923	1.2582507	0.012493202645775001	0	-0.8030279278755188	0	0	0	0	0	5	0	0.7866396999999999	0.19283701	29500.957
461390	IDLYKCEPWDLPKLAGLNPIPELLNGIPNAPGVPQRSPLC	73839.05	0.25179777	0.6798165	0.22013110721375	0	0.2160129994153976	0	0	0	0	0	5	0	1.0388098	0.23140709	73839.05
461391	DEDDFDFNLGVKTEQTEDHEDFLSGSDGFIQSYSQDLSAA	107935.35	0.52142245	5.9292164	0.41871338711500006	0	-0.4722974896430969	1	1	1	1	0	5	1	4.651147	0.4440852	107935.375
461392	GGSEEENCALGLDVQQAVISCFSDFSLQASCSDDQEHRLG	46657.676	0.41029444	2.2226205	0.2829430115225	0	-0.3881378471851349	0	0	1	0	0	5	0	2.18054	0.37445956	46657.66
461393	KSESELIDELEEMFDIKGQLQARNQWEIVFTNNEEDKMLV	45918.625	0.5427136	3.6915374	0.325919385825	0	-0.2508110404014587	0	0	1	0	0	5	1	3.5077817	0.5209635	45918.633
461394	SSGEVSFYDTGGSNGKMNQECDINDYLVDDDFMNSLFNND	192944.81	0.6370133	8.511315	0.5653062072274999	1	0.076514758169651	0	1	1	1	0	5	0	7.4729977	0.61955374	192944.83
461395	TVDHNKCNVLFDDLNFAASLLPFGDCGGGQIGDILLDENT	149790.3	0.6286306	5.962652	0.571030691725	1	0.4166251718997955	0	1	1	1	0	5	0	6.2226753	0.61053044	149790.3
461396	NLSWFENINGMVPNYSDIEAMEELTWDFWEEDEDEILPQN	160435.38	0.67913264	10.555077	0.88138511175	1	0.4204359650611877	1	1	1	1	0	5	1	9.629752	0.6719219	160435.39
461397	EVFNNPDDFSSHFFSSIMEDSSNSSSCSSSFIDYPLYDNE	188987.77	0.67754894	8.619587	0.651863880325	1	-0.0204720366746187	1	1	1	1	0	5	0	9.33984	0.6349741999999999	188987.8
461398	KQHLLHGALGEEGLRVPLVNEVDEDDILHFDDDFYTGVFA	203717.31	0.5793042	5.617674	0.53453896016	1	0.3163323998451233	1	1	1	1	0	5	1	5.056575	0.5555512	203717.28
461399	NQRVETANFLPEDLDCGNVTSLVSSNEIPSFVIVKPRTEN	50137.395	0.3042249	1.1627644	0.09044392244675001	0	-0.6215254664421082	0	0	0	0	0	5	0	1.3295165	0.27897543	50137.383
461400	QEPNQTLDIQSSSSLSTNEGLNQSELDDNDIEELQQLEKA	25003.84	0.27650115	0.60732543	0.03743632336825	0	-0.9676820635795592	1	0	0	0	0	5	1	1.117761	0.25533816	25003.844
461401	MGFEPLDWGSGGGDTPKTTSSSVAAPGPSGFVPTYEDKDG	62248.207	0.26352894	1.6111447	0.00525593543775	0	-0.953421711921692	0	0	0	0	0	5	0	1.9161156000000004	0.22242795	62248.23
461402	LVAEESHSMMGNNTSSSFVFSSDDFFEQILGLSNSEMFKI	163451.14	0.59441954	5.8457584	0.628159097745	1	0.7413201928138733	0	1	1	1	1	5	0	5.2285123	0.5773784000000001	163451.19
461403	SSSSLTFWENLDVDDVFGLFEFEDLGEQYLEELLKLDAAC	317861.1	0.66991967	9.752365	0.862425462925	1	1.500939130783081	1	1	1	1	1	5	1	10.408813	0.67030597	317861.12
461404	NYLQEAAAENHCILSVALMYERSLGEELEPMSLKDLQFPE	40231.855	0.4522889	1.206518	0.1291325217875	0	-0.0767602995038032	0	0	1	0	0	5	0	0.8578756999999999	0.41568106	40231.863
461405	AENDKIRCENIVDESLSEDLTVSDIYLVPYSDLMLLDGST	85059.08	0.5980199	4.508809	0.5149522639275	1	-0.2067113667726516	1	0	1	1	0	5	1	5.086582	0.593037	85059.086
461406	KKKIASQRIDLDVMQGLQWPALPDFPCMSSSSSTSSSSWY	82180.3	0.52021575	1.682118	0.11319856455874999	0	-0.0996554419398307	0	0	1	0	0	5	0	2.5299342	0.47926247	82180.3
461407	QMGNSYYPDQNLVSSESNDVCNKEGGFGEEDFPFLISNKR	52076.86	0.45190907	2.290718	0.0916853411075	0	-0.7870272994041443	0	0	1	0	0	5	0	1.721336	0.40222844	52076.855
461408	VVEGFRENEASSSGGSTAATSSSGQESGASASSSLGFPSY	27963.586	0.20589952	0.44151545	0.00102242517925	0	-0.9746260643005372	0	0	0	0	0	5	0	0.51872075	0.18875036	27963.582
461409	RSFSETSQFQMLGSGFGFGSGSGVTMEIDETMSIDELARD	55217.234	0.47141764	2.5819395	0.10022521659249999	0	-0.5882996320724487	0	0	1	0	0	5	0	2.0214953	0.4137646	55217.22
461410	DFSDSVLKYINDMLMDEEDLSSSSLPPLIDPGFLGQQFHG	111846.35	0.59531224	7.2483444	0.6331178003425	1	0.7310522198677063	0	1	1	1	1	5	0	6.6677423	0.5560345999999999	111846.37
461411	RSNHSPKRSMMEPQDLSSSSDLSNDDVFGFSTSMSESFGA	73885.21	0.4529929	3.201809	0.11382789719072499	0	-0.510779857635498	0	0	1	0	0	5	0	3.3699760000000003	0.38710347	73885.2
461412	SLESLVLVMDLSRTSSLPFPYSYFEDGEMMMMNMLRQESD	81962.49	0.53400224	3.8055527	0.5046219554075	0	-0.2305124551057815	0	0	1	0	0	5	0	2.8295255	0.5058297	81962.5
461413	VATENGVVELGSSENSGTEEETTKQFNFEEEADLTGFLNF	85100.06	0.51742584	3.0348628	0.15980884419875002	0	-0.3611323237419128	1	0	1	0	0	5	1	3.73819	0.45233995	85100.08
461414	DEEEEEGVISKMLEDPLTSDVIAYNPFSSLDNVMTNQNPV	50096.402	0.48203143	2.4430945	0.1995542427975	0	-0.418731540441513	0	0	1	0	0	5	0	3.6510956	0.44269824	50096.402
461415	SSSKRICTKVHMQGSAVGRAVDLSVLNGYDDLLMELERLF	137506.0	0.46311402	1.5011973	0.420304059855225	1	0.0809815749526023	0	1	1	0	0	5	0	2.4125628	0.43818152	137506.03
461416	SDGFVRSITTSDSLITHDNNINNLSFNGGFDFIEDLIRVV	162221.02	0.52195114	2.8315654	0.5060402199375	1	0.6053639650344849	0	1	1	0	1	5	0	3.1810102	0.5089572	162221.02
461417	LNNPNLQCKQELEGSDIGLNFIHGESSNNNNNNCSEPTLQ	22113.398	0.30289376	0.9035629	0.01084270257075	0	-1.0058132410049438	0	0	0	0	0	5	0	1.0066981	0.25848454	22113.395
461418	GFHRQNSTPADFLSGEFSPENSSSSSAFDYPFLEALQEII	146650.7	0.61587906	5.5479717	0.47943837196	1	0.3761534690856933	0	1	1	1	0	5	0	5.508819	0.5820390000000001	146650.72
461419	TKRTLVFHIGRAPKGVKTNWVMHQYHLGSSGKPLGSMNLH	43720.03	0.15177695	-0.097578526	0.00055396494145	0	-0.4503917098045349	0	0	0	0	0	5	0	-0.12259126	0.15100443	43720.035
461420	TTHQEISASILNDVGVDDDDEADKDSDEDLPNYSDSFWNI	67110.82	0.46337163	0.84972024	0.21813416883999998	0	-0.4776891767978668	0	0	1	0	0	5	0	1.7016203	0.42265862	67110.83
461421	PYRKARVSVMILPGNRTVSESETGFDLTTSNILEKSGSFH	36661.14	0.20464203	0.19432902	0.007269756739	0	-0.5647649168968201	0	0	0	0	0	5	0	0.16820931	0.19325711	36661.145
461422	QPQWTWTGDDYSSEFTSSVLLEAARAFSDKHGHSPSRSDW	65300.137	0.3574794	2.7247906	0.27622120465050004	0	-0.2612744569778442	0	0	0	0	0	5	0	2.358394	0.29230535	65300.137
461423	SLRLGDLKPSNLEETLNDSIRESLGCDPDETLAAYVREYG	45741.227	0.31354824	1.2809207	0.07815906259375	0	-0.3592356741428375	0	0	0	0	0	5	0	0.7235906	0.28344125	45741.234
461424	PKFKTAQPPPLLLHQPPNTLYSSSSGYRGGGGGHVDQIDS	33586.043	0.1919883	-0.04009533	0.00149195361825	0	-0.8795773386955261	0	0	0	0	0	5	0	-0.011023998	0.18912756	33586.04
461425	ALLKNCSYEVTAVPNHFGYDVHVGSPLPMPLDILQFIDDA	146251.66	0.56749815	1.4227896	0.3594651513775	1	0.3041340708732605	0	1	1	0	0	5	0	1.6082336000000002	0.56018895	146251.66
461426	NINNQNMINLPYVSIEENEFLKLEQLDLDSSSSVPPPISK	52382.59	0.5322544	4.5692024	0.24394034914075	0	-0.6793667078018188	0	0	1	1	0	5	0	4.5599985	0.48946646	52382.598
461427	FEHQQSSSSLQYPVIDHLLDFSSSIQFPASDQLHPKPWQG	73852.55	0.47625032	3.0848384	0.28095211596675	0	-0.1664459407329559	0	0	1	0	0	5	0	3.1609342	0.43495154	73852.555
461428	MENNSGGDCYGGEIEKLGSGSGDAFSGESSGLMGSWSFQL	84897.66	0.5123602	1.919993	0.08563984407875	0	-0.2625567018985748	0	0	1	0	0	5	0	1.3208501	0.45423552	84897.68
461429	NLENLEELQINNNINNKAVAGDLLSEVPDDIDSDQEWNGR	33915.164	0.39032036	1.6496543	0.0529215495475	0	-0.8773612976074219	1	0	0	0	0	5	1	1.6642735	0.3561213	33915.164
461430	DEPGCNDKPTRVSPWEIEPLTTFPMYPSLDDDFELSSLTM	149911.3	0.59847075	5.1339192	0.44405186891000004	1	0.760925829410553	0	1	1	1	1	5	0	5.229025	0.56795657	149911.28
461431	SMAPSETDADNDEDFFFDFDLSEPFGGFDELGVELVMDID	306965.22	0.68001765	9.604631	0.777762371155	1	0.7242931723594666	0	1	1	1	1	5	1	10.002312	0.6809713000000001	306965.22
461432	AGATFDYPFLEALQSSTERSSSSISSSSGYRGGGGGEGDF	50405.77	0.38609117	3.6441786	0.04923379894025	0	-0.56490159034729	0	0	0	0	0	5	0	2.604151	0.32421386	50405.793
461433	LTQGVLLDEANSSSTSSIGTNNSSLQEKIKEEKEKIELHL	18509.371	0.17312142	0.01084137	0.0013353837375	0	-1.0161219835281372	0	0	0	0	0	5	0	-0.10188031	0.17046112	18509.375
461434	SNNPFEFGLIDDFKLEDFLLRAGVVREEGSTSPSQDYQFD	118837.836	0.6104521	7.8650784	0.50766084793	1	-0.0898056775331497	0	1	1	1	0	5	0	6.0615760000000005	0.5877380999999999	118837.84
461435	SIKGSSAILNFPEISTSLSSSTFSDSSVNNPWLNQLMQNE	41884.125	0.44857246	1.3175772	0.15754432073	0	-0.6255239248275757	0	0	1	0	0	5	0	1.5433165	0.40639985	41884.12
461436	NGSNSEQGGASTSSNGSLEDLGAEYLEELLGSSEIIHQSS	44151.887	0.4998952	3.862714	0.299526874752125	0	-0.5945244431495667	0	0	1	0	0	5	0	5.893572	0.44301093	44151.875
461437	QKKSSTSPQQHKRQTINCYSGCPSPTDDFFEEGDIRLWNF	113396.61	0.49688518	4.169297	0.383673044408295	1	0.0933838412165641	0	1	1	1	0	5	0	2.9704847	0.44960046	113396.58
461438	SSLLPQHMFLESCKRLRIMKSSEAIGLAPRAMEKYCKNRS	38500.15	0.16473383	-0.051477432	0.002443698704275	0	-0.6219338178634644	0	0	0	0	0	5	0	-0.10871482	0.16206072	38500.152
461439	DFSDSVLKYINDMLMEEDMEQWDNMEFDVDQDCHWLLQGW	282598.72	0.68578273	8.733195	0.9137363257500001	1	0.9040647745132446	1	1	1	1	1	5	1	8.3941555	0.6857800999999999	282598.78
461440	TTTYSGFSDNCSFYQVPDSVSSFGSLDSFPYEEPFLSQSY	202193.27	0.6272709	5.4279766	0.4837387313	1	0.1417007148265838	0	1	1	1	0	5	0	7.395283	0.56719106	202193.3
461441	YPCFTESWGGLPLKEQEMDQGGSSVNPHNSDTRNTNKKDI	29500.96	0.20653923	1.2582507	0.012493202645775001	0	-0.8030279278755188	0	0	0	0	0	5	0	0.7866396999999999	0.19283701	29500.957
461442	PDLEDAPVFYPSGEDHHNSLMFPRVMLFAAEDDHHRHSFP	108136.44	0.26497233	2.2074306	0.10902153492149999	0	-0.2691356539726257	0	1	0	0	0	5	0	1.0636747	0.24353427	108136.445
461443	ADQLISDDMFNPSSEIQGFEDNGPSALPDFPCMSSSSASP	77769.39	0.49118572	2.8750172	0.119808191855	0	-0.5790376663208008	0	0	1	0	0	5	0	3.7478836	0.42251188	77769.4
461444	NGMKALISSHSPKRSMMEPQDLSSSSSSHRGFNPTVHPQA	26183.75	0.16332267	-0.14476919	0.00027167380985	0	-1.013461947441101	0	0	0	0	0	5	0	-0.12728548	0.16170031	26183.746
461445	DQELDLDQLKDCVESMLSELNNPASSDVSIVGNHFDDLSY	70774.984	0.6049627	5.294998	0.174841727075	0	-0.2284747660160064	1	0	1	1	0	5	1	6.003423000000001	0.5780685	70775.01
461446	VQGKTETLVGEDDDLMELLDQYLHFVQEAEQDNKKKAKKI	99584.68	0.47840333	6.5657716	0.39209496808212496	1	-0.577528178691864	0	0	1	1	0	5	0	4.711831	0.4615878	99584.68
461447	EEIQRIKAGNPDSFVNEFLGVDRVMMTSASSFLALPDLEI	90535.1	0.48327604	1.507572	0.2978996415545	0	0.1634459495544433	0	0	1	0	0	5	0	0.63664806	0.46097696	90535.11
461448	SVWHDSEWRSLEVQGFAEAMNLQFEFHPIEGIIGNLIDIF	198645.3	0.62069595	1.0794183	0.7216967971	1	0.4153012633323669	0	1	1	0	0	5	0	2.4190469	0.6052991999999999	198645.28
461449	EERLNALVALVGIKHSFTFIENEEFMEVIKEVDLNKLEPW	63533.05	0.3395776	0.33038712	0.31857259133500004	0	-0.0298995319753885	0	0	0	0	0	5	0	0.27629542	0.32382032	63533.05
461450	DEDDFDFNLGVKTEQTEDHEDFLSGSDGFIQSYSQDLSAA	107935.35	0.52142245	5.9292164	0.41871338711500006	0	-0.4722974896430969	1	1	1	1	0	5	1	4.651147	0.4440852	107935.375
461451	SREVNEIGSSVESLMELLDQYLNFVQEAEHDNKKKNKKEK	47351.65	0.48286128	4.582736	0.342157798448815	1	-0.9077950716018676	0	0	1	1	0	5	0	3.501947	0.47156528	47351.652
461452	EALQEIIDSSSSSHIPCMSQQQEILQWFGSSNFLDVTLER	71975.77	0.51664567	1.5843563	0.4255326851275	1	-0.0229813568294048	0	0	1	0	0	5	0	2.1540236	0.4953327999999999	71975.8
461453	TVKAIKPSIVTVVEQDVNTNTSPFLSFKDPSFLALPDLEP	89129.05	0.4969134	1.1828616	0.07651249380575001	0	-0.2053612172603607	0	0	1	0	0	5	0	0.6385163	0.45513764	89129.02
461454	NEEHNSGSSGSDIAHAFSKSSFDHRSLDFSSLPPLIDPGF	110251.336	0.46476796	2.2454095	0.103344101803	0	-0.2318855822086334	0	1	1	0	0	5	0	3.3503487	0.40423334	110251.36
461455	KIVRVEEAEAPVVVVDASSTFSNDEIFSSSSYYNAFPQWS	99972.97	0.53606623	0.87482715	0.15203458445375	0	-0.1665413081645965	0	0	1	0	0	5	0	2.6515536	0.47103688	99972.97
461456	SFPTIWTTHHDVKDGSSSSRRRNPPFQFDLEKASDIIVEK	40337.79	0.28088018	0.4547031	0.0038405035785	0	-0.4930345118045807	0	0	0	0	0	5	0	0.4491252999999999	0.2571499	40337.8
461457	QPSLSSQPPPLLHQPPNTLYSSSFAGLQSDPSQCLVICPD	100482.445	0.28890553	0.48074937	0.02104490065625	0	-0.6623926162719727	0	1	0	0	0	5	0	0.27602553	0.26641876	100482.4
461458	EDDGNGMDELLFDYEDMENDLLLETNSNSDQVRNSISDLE	85386.91	0.67298466	6.125869	0.584729695445	1	-0.5290320515632629	1	0	1	1	0	5	1	8.342483	0.65796036	85386.914
461459	ELEKLFDIKGQLQARNQWEIVFTDDEGDWDLDGLAHSEHA	60114.17	0.5307748	6.1337633	0.5024226777774999	1	-0.0296868197619915	1	0	1	1	0	5	1	5.1120815	0.49303043	60114.203
461460	LFDSHVVSVTTTKSLTGSKKRSNKRSDFFDRDTSNILSDF	76390.01	0.2652342	0.65917766	0.007346001101299999	0	-0.6329737305641174	0	0	0	0	0	5	0	0.38463783	0.24539894	76390.016
461461	LTNNNGNNFSGVDIYENAIPGHLIAYEDMEFEPQTYFSLT	204528.53	0.6337903	3.5707207	0.36557478729250004	0	0.1122855395078659	0	1	1	0	0	5	0	5.6968985	0.5890270000000001	204528.56
461462	NMSSTQTMIPINDNMSSGIVAFEMEYTHWLEEQNRQICEL	73674.04	0.5255445	4.395136	0.3880184849875	0	-0.3729706704616546	0	0	1	1	0	5	0	2.1928675	0.49991444	73674.016
461463	STTFDHEDFLSGSDGFVRSITTSDSLITHDNNINNKAVAG	67302.586	0.28551733	3.1048477	0.11952799341625	0	-0.7627269625663757	0	0	0	0	0	5	0	2.5436377999999995	0.2373835	67302.586
461464	VLRGGSLKPIPELAPTNGLPSSPTSSPFCGQNPNPFQNPS	30176.094	0.20015779	0.019091845	0.0011816959827499998	0	-0.8572927713394165	0	0	0	0	0	5	0	-0.015582085	0.18769005	30176.094
461465	NALQDSSTSLSRQGSIYSLTLDEVQNHLGSGEGFSMNSIL	38136.75	0.3396012	1.4056109	0.046191023197749995	0	-0.5455611348152161	0	0	0	0	0	5	0	0.5917020000000001	0.30200675	38136.76
461466	SDGAREERPLYLFDPDEAEEKFGFNSGSDFLESFDESFLI	228092.38	0.6606769	9.409805	0.64267344881	1	0.6369085907936096	1	1	1	1	1	5	1	8.966595	0.6250979	228092.42
461467	EEETLRLIEDWYNANINNHLDELNHRLQSLEAEKRKDGTD	31590.383	0.37855098	5.1552944	0.391033322791	0	-0.5886280536651611	0	0	0	1	0	5	0	2.739252	0.33598575	31590.383
461468	SDDAAHLEWLSNIVDNNNNNNNNNNNNLNVHHQLTPYGDG	42112.14	0.3541496	1.7598567	0.03269059215575	0	-0.7498874664306641	0	0	0	0	0	5	0	3.0491977	0.31859344	42112.145
461469	RYDGTIIGVSDFSPHWKDSEWRSLEVQWDELSPFLRPNQV	107515.85	0.5862353	2.3245296	0.3574767886525	0	0.0250329617410898	0	1	1	0	0	5	0	5.0231056	0.5504762	107515.87
461470	TLSAEMDINVPELNFLGLPILPQFESIDAARPRDDKQRYD	83218.34	0.4757472	2.8803945	0.31142004686124997	0	-0.1858531534671783	0	0	1	0	0	5	0	2.162538	0.44896978	83218.375
461471	SDEEIIENYLRPDIKKDSWSEEEEDLSSETTATLTAYHHQ	26243.004	0.2583573	1.4034781	0.0576644517975	0	-0.7678930759429932	0	0	0	0	0	5	0	0.7333213000000001	0.23628448	26243.0
461472	SEWEGQTLWDEKEDLDSLMSTPMSSPRQFLPKINWDSLDI	48791.758	0.5728241	6.4216156	0.3627458712	0	-0.1562946438789367	0	0	1	1	0	5	0	5.4498434	0.5324323000000001	48791.766
461473	FMNESKVMDLLNSGSDFTLHEPDFQNCYTTEAVLNMIRDG	133053.58	0.46344918	4.336877	0.36098577795	0	0.0493714287877082	0	1	1	1	0	5	0	3.3264012000000003	0.416622	133053.6
461474	AEITPSCPRCGSSKRRSGSSPAESNGGAFPVVDGCGGDTW	36281.61	0.17847084	0.6101384	0.002786392405625	0	-0.6487928032875061	0	0	0	0	0	5	0	0.37199783	0.1753952	36281.617
461475	MESGEFPAWLEGLMAETFFSGESSSEEFRLPITHRVTENV	107034.03	0.55493313	6.229519	0.52298268131175	1	0.0623952560126781	0	1	1	1	0	5	0	5.481573	0.5233554	107034.03
461476	KYRCSACRFGFGNGDEFQNLGSADIVPTLASSCPKKPAGR	44252.47	0.21614936	0.46501923	0.040466586652475	0	-0.5939728021621704	0	0	0	0	0	5	0	0.22062278	0.19938466	44252.465
461477	YPCFTESWGGLPLKEQEMDQGGSSVNPHNSDTRNTNKKDI	29500.96	0.20653923	1.2582507	0.012493202645775001	0	-0.8030279278755188	0	0	0	0	0	5	0	0.7866396999999999	0.19283701	29500.957
461478	GMAETTFDQWKKSSSPPSDSNLQQGLRHVDRETSEILKQL	33755.82	0.17373474	0.24600458	0.0013354515805	0	-0.5747454166412354	0	0	0	0	0	5	0	0.040223837	0.16800785	33755.816
461479	EFVEQWTNKDSIEESTVSDEFELRFTEEEQKKLMNLLNSP	40097.53	0.39741066	3.1241837	0.11322459978249999	0	-0.4598631262779236	0	0	0	0	0	5	0	1.9796189	0.34614688	40097.53
461480	LIPEFGASSTEKSTEQQQQQQQEQQQQQQHHNHHNHNNPN	15610.583	0.16809812	0.09314728	0.0001440359132075	0	-1.121772050857544	0	0	0	0	0	5	0	0.10893583	0.16592139	15610.587
461481	EALQEIIDSSSSSLELLGILNDNWSDLPLWYDDLIEMKPP	198824.75	0.64225084	8.372263	0.8409358527249999	1	1.007876992225647	1	1	1	1	1	5	1	9.144515	0.63969684	198824.69
461482	TGEDMKPLPLEELQRLEKLLEEGCSIDSLLDMEDLKPNAG	28716.355	0.5051204	3.7319872	0.2946203665375	0	-0.4390133321285248	0	0	1	0	0	5	0	2.5052114	0.47840598	28716.352000000003
461483	DMCTDMNFGFDSGFLGQPGPSFSDDFSGFSPEIKPLFRPA	202056.22	0.5730545	4.905773	0.45182975945	1	0.1737432181835174	0	1	1	1	0	5	0	4.735181	0.50691515	202056.23
461484	WKNKQLEHLYESLRSLSSRSESSSWYNCFDGDDVFADEET	80256.72	0.5156454	3.2806604	0.31891214569250004	0	-0.5162559151649475	0	0	1	0	0	5	0	3.2575684	0.46816322	80256.695
461485	KLSDEMNNTFVESSSPDGAEVACPVSIIPEVDLYKCEPWD	65066.098	0.4843139	2.223742	0.060192686402499994	0	-0.3675015270709991	0	0	1	0	0	5	0	2.8985407000000003	0.46424085	65066.11
461486	IASQKIDLDVIREIDLYKYDPWDLPGKSFLPNRDLEWYFF	165454.42	0.6098012	2.8809643	0.6040224310375	1	0.6615872383117676	0	1	1	0	1	5	0	3.4939797	0.59962285	165454.45
461487	KLMHDIHLAAGNSTFAGFTSQQNSISSSSYGGCEAASFYG	60932.32	0.26955813	0.6108922	0.01033095461	0	-0.5829374194145203	0	0	0	0	0	5	0	1.4637744	0.23193239	60932.31
461488	DMENDLLLEFAADVETLLGMSKLSLAESNKMGETGYFDIV	131731.2	0.60858446	3.746648	0.47183234534	1	-0.0554945841431617	0	1	1	0	0	5	0	3.9572616	0.5890845	131731.2
461489	EEIQRIKAGNPDSFVNEFLGVDRVMMTSASSFLALPDLEI	90535.1	0.48327604	1.507572	0.2978996415545	0	0.1634459495544433	0	0	1	0	0	5	0	0.63664806	0.46097696	90535.11
461490	HLSSSSPTPLNSSSSTAANSSSIFALHFSSSLDSLQFLEY	104613.38	0.52980053	1.5587622	0.25535966061750004	0	-0.3519002795219421	0	1	1	0	0	5	0	0.7926049	0.49303403	104613.41
461491	LEVNGFGVLDDFDAERYPQLKLLNEIVDFVESSNISEYDI	106875.69	0.5666427	3.7626486	0.5953117813250001	1	0.3830701112747192	1	1	1	0	0	5	1	6.010575299999999	0.5377331	106875.67
461492	TTTYSGFSDNCSFYQVPDSVSSFGSLDSFPYEEPFLSQSY	202193.27	0.6272709	5.4279766	0.4837387313	1	0.1417007148265838	0	1	1	1	0	5	0	7.395283	0.56719106	202193.3
461493	KPSSTTNDSSSIIFGSSSSRRRNPPFQFDLEKASDIIVEK	31345.605	0.280628	0.29636002	0.00618262802375	0	-0.608488142490387	0	0	0	0	0	5	0	0.22576785	0.25359502	31345.613
461494	GSGDAFSGESIDDLLKAQNLEVYRDSLSTFSGGSTAATSS	36789.254	0.32927266	2.8341732	0.0772899699475	0	-0.5557202100753784	0	0	0	0	0	5	0	1.7394576000000002	0.27998054	36789.254
461495	YLSGRQSSIYSLTLDELMINETQDSVPEKLKAEAALAYDR	62518.742	0.44658598	1.4753783	0.08791945057525	0	-0.5652217268943787	0	0	1	0	0	5	0	1.0129951	0.41113347	62518.74
461496	ITPLHLAACTSGSDDYLIQMEHDDGFIGNGNGSFSNVTEP	55240.957	0.4626684	1.7614996	0.1115990459275	0	-0.668282687664032	0	0	1	0	0	5	0	2.5967994	0.40865967	55240.992
461497	SGFENFDTVKTEQTEDHEDFPYCSLLKNKRSREVNEIGSS	41902.6	0.2280978	0.640643	0.059903603009100005	0	-0.867231011390686	0	0	0	0	0	5	0	0.394948	0.20472257	41902.61
461498	TRELGHKSDGETIEDHNSLMDFNGSSFLDFSDSGFDEIGS	64090.52	0.62681454	7.872894	0.47037849962324996	1	-0.4250864386558532	1	0	1	1	0	5	1	8.261942	0.5962038000000001	64090.523
461499	YNQYVGSSSWCGTEFMDEEAMLGMSSTPYMAKLQLFQYLL	83485.39	0.43295202	0.39576268	0.484573334575	0	0.1115773469209671	0	0	1	0	0	5	0	0.4358939999999999	0.41209292	83485.375
461500	TYTEEVDTPVGSSSWCGTEFMDEEDLSSETTATLTAYHHQ	47033.895	0.3845328	4.8615217	0.141845049306	0	-0.7861682176589966	0	0	0	1	0	5	0	4.4037595000000005	0.32597876	47033.89
461501	HPQPGDTSDLNMDQDYDFSDVKIPDLRFLIDDDDSSLLFD	131292.48	0.6522226	6.483267	0.57570694106	1	0.422707736492157	1	1	1	1	0	5	1	8.096009	0.6252276	131292.48
461502	LGHRVQSLNPSSKSSTAAATTTVQNPSWMDEFLDFSSDCV	145840.06	0.5629442	4.804488	0.442280282139525	1	-0.394329696893692	0	1	1	1	0	5	0	6.605205499999999	0.5402518	145840.08
461503	QPFPDNFSELNSFQQSTANENSSGNDGVVPVLGGGQEGLQ	24907.875	0.27554682	1.9089772	0.0178106126425	0	-0.964169979095459	0	0	0	0	0	5	0	2.1854026	0.23394679	24907.875
461504	EGLLSDLDPIRWPGSKWRNLQIGWDESTAGSSPLSCPMRP	69078.96	0.24258962	1.3090287	0.060713348141000004	0	-0.0886815264821052	0	0	0	0	0	5	0	1.0764692	0.22519529	69078.99
461505	DEPGCNDKPTRVSPWEIEHLMPAINVPRSSLLKNLSESDE	28322.395	0.24806544	0.07856083	0.02210917459875	0	-0.823464572429657	0	0	0	0	0	5	0	0.38362455	0.2346825	28322.387
461506	ASMLLQNVPPAVLIREKYEEESSAGLVFPDPYLDLDYGNV	77302.91	0.5246827	2.6833434	0.1762756867	0	0.0042831422761082	0	0	1	0	0	5	0	2.9117490000000004	0.48415583	77302.914
461507	GATSSGSILVWKATDSELVECCRELEEDVPLLPSVKLPIV	56591.277	0.33943078	0.543592	0.1617304927125	0	-0.3425149619579315	0	0	0	0	0	5	0	0.039578676	0.3356225	56591.28
461508	STNNNKNTNLQDDEDDREVASWLFPNSDKNNVLPENLDEF	51558.48	0.4935839	2.487893	0.111450776539775	0	-0.7173115015029907	0	0	1	0	0	5	0	1.9510131	0.45646563	51558.5
461509	YGIVPEKGKPITGLLDMLLLEFAACDDLDSSHQFSSESSS	54245.473	0.4418358	0.57578826	0.570043746545	1	-0.268092930316925	0	0	1	0	0	5	0	0.7562156	0.42986995	54245.496
461510	LLAALCFDQSNGESSNTIASPETNTPNFNINPNQNHYENQ	28888.043	0.21509601	0.17459226	0.00458688857425	0	-1.0245193243026731	0	0	0	0	0	5	0	0.19427943	0.19627857	28888.04
461511	GESIDDLLKAQNLEVYRDSLSTFSGEVEPSHLPNVAGVRC	39063.535	0.27360103	1.517988	0.074266663235	0	-0.1935881674289703	0	0	0	0	0	5	0	0.9886987	0.24644181	39063.53
461512	DSARESQISLCSPESNSDRHIDIDSLLDESHLSFLQLPQL	62449.766	0.5239432	1.2731569	0.42975282232675005	1	-0.0842677950859069	0	0	1	0	0	5	0	0.5822823	0.49538058	62449.777
461513	ELVNQSSGGGSDGGEGNGGFSWSIPNSSTSSCISSVVPDY	48977.887	0.25565884	1.4568889	0.020539544170249998	0	-0.7238361239433289	0	0	0	0	0	5	0	1.2684171	0.23750418	48977.895
461514	NINNQNMINLPYVSIEENEFLKLEQLDLDSMESLVNWKLE	104387.3	0.5835723	6.9589186	0.5475422908375001	1	0.3426198363304138	0	1	1	1	0	5	0	7.1221027	0.5733959	104387.31
461515	YPCFTESWGDLPLKEQEMDQGGSSVNPHNSDTRNTNKKDI	34173.42	0.256582	2.4567175	0.024661611965925	0	-0.8408492803573608	0	0	0	0	0	5	0	1.695868	0.22472169	34173.418
461516	TSVNTPRDRLCTVDSIPLSASNFNQDYFSALLQDESGLWY	108575.5	0.609752	6.0959716	0.5246592056095001	1	0.5224669575691223	0	1	1	1	1	5	0	6.2660933	0.5753009	108575.484
461517	LLDATDLTFLANFLNPKPDPPAGLDLSHVDSPLLFGSWSP	164702.75	0.62655014	3.6581645	0.407656278375	0	0.7187125086784363	0	1	1	0	1	5	0	5.3582954	0.5871773	164702.77
461518	EDFIEMDDLLEIDDLGLCPWLLPHVNNPLMQFSQRSGLVE	208606.69	0.54395896	3.6281369	0.648108319115	1	0.671612024307251	1	1	1	0	1	5	0	3.8075325	0.54593736	208606.61
461519	FSEETLRLIEDWYNANINNHLDELNHRLQSLNFQGMGVNP	93384.27	0.47548392	4.23873	0.560036255694	1	0.015795400366187	0	0	1	1	0	5	0	3.605288	0.44203007	93384.28
461520	ETPFFGDYDIGFDGRMIQDQNQNMSMGDITNNNKNNDHEK	79033.47	0.42665556	4.5539756	0.147214985893425	0	-0.8569852709770203	0	0	1	1	0	5	0	5.8317347	0.35981473	79033.45
461521	ITNNNKNNNSQENEQTAYHYNFPWSTITLNEPDFQECYTT	98203.125	0.4860155	3.8946626	0.3808495748654	1	-0.3591640591621399	0	0	1	0	0	5	0	2.9009836	0.43163365	98203.15
461522	NMDWTGQHGSSSCWGEQEILLPNKDLFSSSSSSYSLASTS	69336.41	0.47679245	3.1350799	0.09655209287	0	-0.2999839782714844	0	0	1	0	0	5	0	2.4619975	0.42527393	69336.41
461523	LTNNNGNNFSGVDIYENAIPGHLIAYEDMEFEPQTYFSLT	204528.53	0.6337903	3.5707207	0.36557478729250004	0	0.1122855395078659	0	1	1	0	0	5	0	5.6968985	0.5890270000000001	204528.56
461524	DLLNSGSDPVIDNPNPQVEAMESQKRLPSPTTGKFPFLPG	31804.387	0.20596085	0.036606073	0.001960971391	0	-0.7192111611366272	0	0	0	0	0	5	0	0.067588806	0.19587804	31804.387
461525	EGNGGFSWSIPNSSTSSIGTNNSSLQEKIKEEKEKIELHL	21913.586	0.18483122	0.18646145	0.0031835617429999997	0	-0.8751958012580872	0	0	0	0	0	5	0	0.086259365	0.17590791	21913.582
461526	FDIEDYLDDLDFSSLPPLSESFDLDSLLSGDFFDGLEEFA	345372.3	0.7288534	11.52393	0.98889332875	1	1.5768535137176514	1	1	1	1	1	5	1	11.165482	0.7253803000000001	345372.3
461527	TTTYSGFSDNCSFYQVPDSVSSFGSLDSFPYEEPFLSQSY	202193.27	0.6272709	5.4279766	0.4837387313	1	0.1417007148265838	0	1	1	1	0	5	0	7.395283	0.56719106	202193.3
461528	YQQFQDQTPISGDLEDLTMDVESLLEELLEEVFNNPDDFS	128069.086	0.6951757	11.004631	0.671866731495	1	0.3639624118804931	1	1	1	1	0	5	1	10.187061	0.6842413	128069.1
461529	LTNNNGNNFSGVDIYENAIPGHLIAYEDMEFEPQTYFSLT	204528.53	0.6337903	3.5707207	0.36557478729250004	0	0.1122855395078659	0	1	1	0	0	5	0	5.6968985	0.5890270000000001	204528.56
461530	VGDVPWQMFVSSCKRLRIMKSSEAIGLAPRAMEKYCKNRS	51367.777	0.18763748	0.015157461	0.0050987093139499996	0	-0.656078040599823	0	0	0	0	0	5	0	-0.01660037	0.18126662	51367.79
461531	NDFSTADFHTSGLSVEANETPFFGDKLDIAESNKHGESDQ	49195.867	0.4013479	3.669559	0.0838338946545	0	-0.9667351841926576	0	0	1	0	0	5	0	4.687684	0.31807145	49195.875
461532	NYDPPVQLQIPNSSTSSIGTNNSSLQEKIKEEKEKIELHL	18953.734	0.17707632	-0.04857588	0.0008787843265	0	-0.918118953704834	0	0	0	0	0	5	0	-0.07360625	0.17479134	18953.734
461533	YPCFTESWGDLPLKEQEMDQGGSSVNPHNSDTRNTNKKDI	34173.42	0.256582	2.4567175	0.024661611965925	0	-0.8408492803573608	0	0	0	0	0	5	0	1.695868	0.22472169	34173.418
461534	CDWSGHNNSNNNGLLGNLDEQSYIEEQELINPVFDGLFLD	149243.45	0.6540754	9.582083	0.5241234400925	1	0.3646830916404724	1	1	1	1	0	5	1	7.928044	0.63353074	149243.44
461535	GGSEEENCALGLDVQQAVISCFSDFSLQASCSDDQEHRLG	46657.676	0.41029444	2.2226205	0.2829430115225	0	-0.3881378471851349	0	0	1	0	0	5	0	2.18054	0.37445956	46657.66
461536	IDDEDDNNNEGNSIRTGLQAHLSDNDEELVFLKNIFENHS	28397.285	0.41851217	2.9428296	0.14744999817374999	0	-0.6673401594161987	1	0	1	0	0	5	1	4.0736055	0.39268205	28397.29
461537	VKLFLCSDDDLFSAYMNLENIDHLLDFSNEDIFSFLDLLP	252902.22	0.6500253	5.4515862	0.9760427675000001	1	1.9710420370101929	1	1	1	1	1	5	1	8.579475	0.6520178000000001	252902.22
461538	GESIDDLLKAQNLEVYRDSLSTFSGEVEPSHLPNVAGVRC	39063.535	0.27360103	1.517988	0.074266663235	0	-0.1935881674289703	0	0	0	0	0	5	0	0.9886987	0.24644181	39063.53
461539	RATTEEESDEDLPNYSDIEAGLIPIPGGLVELFTPEQVKE	30934.523	0.42140502	2.6130707	0.272619285201	0	-0.3918646275997162	0	0	1	0	0	5	0	2.5735528	0.38581806	30934.535
461540	SGVVGPVAGLESLNFPHEYNMGTGSSSGAAASGSSSSSTY	30275.426	0.20475464	1.0054501	0.009376767402	0	-1.0205729007720947	0	0	0	0	0	5	0	0.70356417	0.18984692	30275.422
461541	AEITPSCPRCGSSKRRSGSSPESGITTFLDFPLPDLGDED	30294.344	0.49694476	3.3895926	0.0738618014346	0	-0.6245605945587158	0	0	1	0	0	5	0	1.8225837	0.45343208	30294.352000000003
461542	TLQLGKYGKIEGKNSFHFGVPSSSDFFNPSLDQSVSMIPM	112997.71	0.38010705	1.0200713	0.13080025035325	0	0.1387555301189422	0	1	0	0	0	5	0	1.4206222	0.33349368	112997.72
461543	GGSEEENCALGLDVQQAVISCFSDFSAPLFSDDWLNVYLD	164405.39	0.6053312	5.476527	0.70797183843	1	1.0550320148468018	1	1	1	1	1	5	1	6.5878882	0.6070131999999999	164405.36
461544	KASFTIPPYILPSSDISQSSLKKMEPILNFPAETYTKELE	43018.41	0.24330468	0.86157966	0.01491132911	0	-0.4757018089294433	0	0	0	0	0	5	0	0.5092524	0.2180993	43018.414
461545	MQGHGKQRNMLEEEDAVDGAKSLLRKEETFSGLTPYDCTA	54121.383	0.26972786	0.34094548	0.0063702021779999994	0	-0.6256941556930542	0	0	0	0	0	5	0	0.1254921	0.24631418	54121.39
461546	VDFGSGDPNDDACGICGDGGELNSMLDLFDDDEENGPVSG	56966.812	0.53680664	5.364339	0.4549640183575	1	-0.632792592048645	0	0	1	1	0	5	0	5.665885	0.4979912999999999	56966.793
461547	YPCFTESWGGLPLKEQEMDQGGSSVNPHNSDTRNTNKKDI	29500.96	0.20653923	1.2582507	0.012493202645775001	0	-0.8030279278755188	0	0	0	0	0	5	0	0.7866396999999999	0.19283701	29500.957
461548	KEFSKASNDGDDVFADEETDLKADYWFESSDDNNNTLING	62178.312	0.55620635	3.176065	0.335885346435	0	-0.7633503675460815	1	0	1	0	0	5	1	3.3625002	0.5004476999999999	62178.336
461549	PPGQQMNINTGLQFQDYSSSMDSTLILPDINEGVYGPEDF	55346.39	0.58111393	5.002205	0.2245697958325	0	-0.506008505821228	0	0	1	1	0	5	0	6.0860624	0.53315514	55346.406
461550	QHGGETLICSDSEEEAQIEDAIPIPLNFIHCDQFIQLPQL	56392.438	0.5054795	0.6708224	0.4401254492375	1	-0.2050760984420776	1	0	1	0	0	5	1	0.42253375	0.48443583	56392.43
461551	PASGSASWLENEDDILGDITSSCSSSSSYSSTDSPMLQPH	37748.55	0.39219517	2.5360875	0.09011864860124999	0	-0.6252394914627075	0	0	0	0	0	5	0	2.5555413	0.3335807	37748.555
461552	TDFTHDLCVPSDDAVDEEVTDTEMFLLSSPTDNYCDDFFV	181183.12	0.6694737	7.3406434	0.6026395117625001	1	-0.0234552267938852	1	1	1	1	0	5	1	7.956489	0.64980024	181183.06
461553	DCGNFFDNMDDLMDFDGLDCGSMNMDELLFVDSRRNSPVV	258442.56	0.6500211	8.319838	0.7350744948875	1	0.8851755261421204	1	1	1	1	1	5	1	8.399506	0.64198905	258442.56
461554	VRKRNKAMGVEDDDVSLSGGGDQTLFDLTSFQFQNQDLDH	76767.516	0.5797998	5.11627	0.253089507889025	0	-0.4305361807346344	0	0	1	1	0	5	0	3.7503076	0.5405571	76767.49
461555	KVAMTSKQEQLFPPVMMMTSSLPFPYSYFEDGEMMMMNQH	86895.086	0.55174005	2.3165061	0.35898181380625	0	-0.0474887378513813	0	0	1	0	0	5	0	2.5422163	0.5185295999999999	86895.09
461556	ENVVNLESSNNNNNINRAFPSFTGDFDELLRVNPVPCFNS	113558.81	0.4493946	2.8634617	0.228340075669	0	-0.1913059949874878	0	1	1	0	0	5	0	2.7620604	0.41106546	113558.81
461557	MASSLTKDYSTLFDSLEDLDSLLSGDFFINSDQNNGKGNR	198093.39	0.6273469	9.775358	0.585616978075	1	0.0842353850603103	0	1	1	1	0	5	0	9.395491	0.6019534000000001	198093.39
461558	ALLKNCSYEVTAVPNHFGYDVHVGSPLPMPLDILQFIDDA	146251.66	0.56749815	1.4227896	0.3594651513775	1	0.3041340708732605	0	1	1	0	0	5	0	1.6082336000000002	0.56018895	146251.66
461559	TVDHNKCNVLFDDLNFAASLLPFGDCGGGQIGDILLDENT	149790.3	0.6286306	5.962652	0.571030691725	1	0.4166251718997955	0	1	1	1	0	5	0	6.2226753	0.61053044	149790.3
461560	TNSDKVSSSPKVEDFFQQCDPEKENLCLYGFPNEVNMGLS	93371.56	0.48453906	1.3720167	0.2345406992545	0	-0.1070847660303115	0	0	1	0	0	5	0	1.4381227	0.4555949	93371.54
461561	VWSLEDLGGVGAEAATAAAAAAFFPNLPSLPDEDVEECVD	72799.58	0.44227558	2.286176	0.142807583125	0	-0.4463246762752533	1	0	1	0	0	5	1	3.2011173	0.4121899	72799.57
461562	YSLNDLIVSGGSGSGSGDAFSGESSSPEIHQFEDLFEELG	115691.07	0.60591173	5.48637	0.2672244345925	0	-0.3284099400043487	1	1	1	1	0	5	1	6.0693655	0.56289226	115691.06
461563	TEYPFLKDSVAFVDGELESLDSGNLNQLADVDGDDQFMEI	77830.695	0.5962064	6.200205	0.239234865775	0	-0.4599297940731048	1	0	1	1	0	5	1	6.2659388	0.5564946	77830.68
461564	CDWSGHNNSNNNGLLGNLDEQSYIEEQELINPVFDGLFLD	149243.45	0.6540754	9.582083	0.5241234400925	1	0.3646830916404724	1	1	1	1	0	5	1	7.928044	0.6335308000000001	149243.44
461565	WKNKQLEHLYESLRSLSSRSESSSSGDLLPPLQPSGSPNL	23975.738	0.21498166	0.14199066	0.0061351255025	0	-0.6710127592086792	0	0	0	0	0	5	0	0.057513	0.19994353	23975.742
461566	FPNESSGKRVACLDLDLSNADTSLESLNFSDEFRMYAYKI	88158.836	0.52034354	1.5025976	0.30348488689500003	0	-0.1229337230324745	0	0	1	0	0	5	0	2.6360528	0.48095104	88158.84
461567	VPGTRDRLWLGTFETAIEAARAVADGGLSLGESSSSGGFR	33063.703	0.20912397	0.53444123	0.03609182401475	0	-0.4005548357963562	0	0	0	0	0	5	0	0.33996558	0.19699617	33063.695
461568	SPTRQIIPDSEWFEESFLHQSFDQRPSSSLRVARTLLSIG	68381.664	0.42962587	0.80388725	0.47751234019975	1	-0.1173651367425918	0	0	1	0	0	5	0	0.49828136	0.3972419	68381.65
461569	RELLMDVDDLLDFSSLPPCWDPSGDFLASFLSLGNTTDLS	263528.8	0.6821118	6.649565	0.8253661735750001	1	1.344491481781006	0	1	1	1	1	5	1	8.687536	0.67600936	263528.8
461570	TVPSQIEEESLSNVYYNEMVLSNDIASSSRRKTPFQFDLN	48881.08	0.39887428	2.3100193	0.12971511421499998	0	-0.7614623308181763	0	0	0	0	0	5	0	2.4159517000000004	0.35258454	48881.074
461571	LTNNNGNNFSGVDIYENAIPGHLIAYEDMEFEPQTYFSLT	204528.53	0.6337903	3.5707207	0.36557478729250004	0	0.1122855395078659	0	1	1	0	0	5	0	5.6968985	0.5890270000000001	204528.56
461572	KATTMLDPEMKSGKSFGAMNMDELLKNIWTAEEAALAYDR	50796.31	0.42887017	2.4214196	0.17496448615275	0	-0.1777276843786239	0	0	1	0	0	5	0	2.632231	0.39689124	50796.3
461573	SEGKRLHQNSGQSGFDPLQSLPQDFDFPIIGNQNNGFLFG	138633.3	0.59375256	4.220897	0.3573292093324	0	0.1097241789102554	0	1	1	1	0	5	0	5.3261585	0.56807864	138633.28
461574	PWPGLPRGVKFDPSDIDFSSSSSSYSSTDISSSILTNSSN	39478.656	0.28574327	1.3997796	0.0489585735825	0	-0.5316569805145264	0	0	0	0	0	5	0	0.76947737	0.25519115	39478.652
461575	PTDKEIVVDYLRPKNLESNTSHVDRVISTVDICSFDPWDL	98917.45	0.45506814	1.8866422	0.1354351410275	0	0.0623140037059783	0	0	1	0	0	5	0	2.7477663	0.44292837	98917.48
461576	ACPGDEDADVSVLQLDHDTLQNLENQLELSLNNTTEAEEV	34250.906	0.52426076	3.6522408	0.11986523725	0	-0.7524264454841614	1	0	1	0	0	5	1	3.905325700000001	0.48625225	34250.914
461577	FKRPRTSSSSFAPIDASFSDDFSGFSGGNMDDELLIDISE	117907.23	0.6283553	7.302403	0.41474750002	1	-0.4191802442073822	0	1	1	1	0	5	0	7.938836	0.5983191999999999	117907.22
461578	TALAEDLETQSNSTMSSSTSSTPFYFYNQNAFSETLLGMS	70779.65	0.4801383	1.5533911	0.22446659110249997	0	-0.2420363128185272	0	0	1	0	0	5	0	0.7261895	0.4377032	70779.625
461579	LSMSNSPEARQQRSTPSVSASSSLGFPSFDLPMVFPPQMQ	79238.0	0.47908506	0.9165646	0.047466938269050005	0	-0.5152398347854614	0	0	1	0	0	5	0	0.55615664	0.4329680999999999	79238.01
461580	DFPSSFYDELLSFELHLESSLTFWENLDVDDVFGLFEFED	319039.62	0.7178261	6.6906314	0.990271502	1	1.5864031314849854	1	1	1	1	1	5	1	9.31884	0.7187359	319039.66
461581	TLQLGKYGKIEGKNSFHFGVPSSSDFFNPSLDQSVSMIPM	112997.71	0.38010705	1.0200713	0.13080025035325	0	0.1387555301189422	0	1	0	0	0	5	0	1.4206222	0.33349368	112997.72
461582	QGAFELGFELSPSSSSLSPSSSINVGETSNTIATPEWLRM	62869.934	0.47259414	2.2167864	0.0220535613475	0	-0.2472598999738693	0	0	1	0	0	5	0	2.0388231	0.3972886	62869.94
461583	PIEEWETWLNDIDDANGLLFSDEYLNLVDYSSSMDSTLIL	260880.22	0.70305175	8.059813	0.9023269021000001	1	1.8035320043563845	1	1	1	1	1	5	1	8.279578	0.70064205	260880.23
461584	PFVSMDDPLLQELDDWNGSSTSVLDNNDNNNTSFFTDLPL	137862.92	0.67299175	7.09016	0.51240571975	0	0.1412176191806793	1	1	1	1	0	5	1	7.2755795	0.6439986999999999	137862.94
461585	VMMRDGNLEAALKRDFLSSNSNFLDDCYGSFNTSSNPDST	74148.17	0.44160035	4.345608	0.232790633445	0	-0.5733466148376465	0	0	1	1	0	5	0	3.632188	0.3760068	74148.195
461586	QAFSGVVGPVAGLESLNFPHEYNMGTGSSSNNYPWRDFWS	150472.95	0.5507214	2.7845633	0.19451855394	0	-0.1815019696950912	0	1	1	0	0	5	0	3.536509	0.49126723	150472.98
461587	AKVETPPSLVDGVAGDVLPDLEPIGQDQYELDASAADDFW	116656.266	0.54461294	4.4161696	0.2134915168615	0	-0.3126753866672516	1	1	1	1	0	5	1	5.261485	0.50125	116656.29
461588	LVVHKNMDEDNILMDYVLNHGGEEGMIDFKAETGTSPWDH	67212.445	0.55894804	5.1401215	0.2795296773475	0	-0.0823824852705001	0	0	1	1	0	5	0	5.029075	0.5300725000000001	67212.43
461589	MLKSASPMAFYDIGEESDLFSIPPLDDHFSDQTPISGDLE	109990.88	0.62738603	7.1858373	0.45493370515500003	1	0.03599164634943	1	1	1	1	0	5	1	7.2619557	0.57674986	109990.94
461590	NATTQPNLDELPQLESPSLPSQPNLVLSEMDVNELEHLER	26260.75	0.4909501	1.4538442	0.0461674574375	0	-0.6927414536476135	0	0	1	0	0	5	1	3.2280965	0.46258068	26260.742
461591	TTTQQQKTNWIMHEYRLDESVSDTSSMSDALAVLLGDDIS	40627.67	0.46571583	4.3608212	0.1792105780275	0	0.0452413782477378	0	0	1	1	0	5	0	4.080496	0.44443876	40627.67
461592	WAIVDVSVSVEANETPFFGDYDIGFDTPFESSIDDWFSDN	232041.03	0.6859201	9.37866	0.77010255322	1	0.4134057164192199	1	1	1	1	0	5	1	9.371943	0.6753682	232041.03
461593	TTNNNKNDDHHHQDSSFLWEESFLVPVIASLGLDSLSSKG	74559.18	0.5194064	2.2654762	0.52586282582795	1	-0.1663582473993301	0	0	1	0	0	5	0	1.0189252	0.50313187	74559.21
461594	LMVWRFLITFADVLGPEFVDYLDSPLLFGSWSPFDFTADG	192448.61	0.6139583	-0.02447033	0.63683371775	1	0.3045710623264313	0	1	1	0	0	5	0	0.11703062	0.60968983	192448.62
461595	SQADVALIIFASNGKMNQECDINDYLVDDDFMNSLFNNDM	208656.48	0.64223045	7.586631	0.5800957521825001	1	0.2695983946323395	0	1	1	1	0	5	0	4.453106	0.63168883	208656.5
461596	YNQYVGSSSSMDSTLILPDINEGVYGPEDFLPNQEALDQK	46731.758	0.5500408	4.5520287	0.25926611627749996	0	-0.650157630443573	0	0	1	1	0	5	0	4.646421	0.50089777	46731.8
461597	NDSHFMDNGDATLSQIPVSASNFNQEFSALLEFAACDDLD	123959.56	0.6364522	5.448262	0.5299584205050001	1	-0.0635279715061187	1	1	1	1	0	5	1	5.3026323	0.61564296	123959.58
461598	SSSSSSSSTINSDHQQHQGFVFYPSEEELIIRLHNLLGNR	49519.176	0.2814605	0.6984588	0.09402058924165	0	-0.5777751803398132	0	0	0	0	0	5	0	0.1959846	0.2621251	49519.184
461599	NNNNNNKNNDHDDTQRVYSDIEAGLVPIPGYASDSFTLDW	78747.09	0.53097755	3.3837588	0.22570468675154998	0	-0.5111947059631348	0	0	1	0	0	5	0	2.0705523	0.4838095	78747.125
461600	THHDVKDGSSLTSEVTSAPLVFEKEDSVHIIDLDTPRSME	23207.953	0.30897766	0.5992043	0.013067179832	0	-0.8404248356819153	0	0	0	0	0	5	0	0.8255085999999999	0.29166666	23207.95
461601	YEGISADGDFFAFKEKEEEEEFPDFEECMNLIRGDHQTID	86583.3	0.5496566	7.472662	0.505512283375	1	-0.0516169071197509	1	0	1	1	0	5	1	6.85163	0.48135677	86583.305
461602	GLTHNEYFGNNSDNEGVISKMLEDPLMSSILGGPYDEELD	62561.332	0.5149131	7.414036	0.26475237694250003	0	-0.525547444820404	1	0	1	1	0	5	1	6.8711805	0.47667482	62561.34
461603	EGNGGFSWSIPNSSTSSIGTNNSSLQEKIKEEKEKIELHL	21913.586	0.18483122	0.18646145	0.0031835617429999997	0	-0.8751958012580872	0	0	0	0	0	5	0	0.086259365	0.17590791	21913.582
461604	ELVRYYLKRKMDGLERSVEGECFDPIMAVLDGSNHQTNRN	40670.81	0.27812892	1.1009188	0.02048572191475	0	-0.7629882097244263	0	0	0	0	0	5	0	0.539646	0.2661592	40670.797
461605	WGSGGGDQTLFDLTSFQFPTQQPPPSSSSSLDSLFFHNQF	150381.34	0.62373877	5.42976	0.245485710875	0	0.1811296194791793	0	1	1	1	0	5	0	5.476168599999999	0.57965827	150381.34
461606	GSSPLSDLTFEFPDFADHGDLLDFDPLIDDFESIFDITID	347929.3	0.7040199	11.229063	0.870317197	1	1.3234379291534424	1	1	1	1	1	5	1	11.0430565	0.7046806	347929.4
461607	SDCVKEDESGDEDEDVGEEEGGFDDWTVDCVCGVNFDDGK	30940.414	0.48836362	2.7233102	0.35713266315175	0	-0.6893433332443237	0	0	1	0	0	5	0	3.9368484	0.46746	30940.422
461608	PPLIVRIWNEEDELLSFELHLESSLTFSSDFLESFDESFL	224945.4	0.6658102	2.4605114	0.8333446997999999	1	0.0566313341259956	1	1	1	0	0	5	1	6.454438	0.65991014	224945.42
461609	QKQQQEQQQQQQHVGNRASSLKLPFGSLPTSELLGLSSLY	66559.23	0.22744587	0.31540132	0.027397163250364998	0	-0.4118570685386657	0	0	0	0	0	5	0	0.08259225	0.21050867	66559.22
461610	PPGQQMNINTGLQFQDYSSSMDSTLILPDINEGVYGPEDF	55346.39	0.58111393	5.002205	0.2245697958325	0	-0.506008505821228	0	0	1	1	0	5	0	6.0860624	0.53315514	55346.406
461611	ATNQDFFLERPSDLSGWVESMLSDLNYYPDLDPTRIQEKP	127840.12	0.63231844	7.5996785	0.57013620146	1	0.3973934054374695	0	1	1	1	0	5	0	8.047506	0.60409474	127840.086
461612	YSLTFDELQSTLSSSSSFPSPTSTFHCDDDDDDEDERQYL	44098.84	0.2615706	2.5471623	0.12923449199999998	0	-0.6145932674407959	1	0	0	0	0	5	1	2.2050204	0.23575315	44098.836
461613	YDSPPLSSAFDPDFASIFSSAPWPSVVDDALRMLLSIQAL	113543.9	0.5215635	0.61272347	0.5607119100375	1	0.4012519419193268	0	1	1	0	0	5	0	1.1425112	0.49319693	113543.87
461614	MNDADTNLGSSFSGETSTSSHSSNDSSAFAKRSLSFKPAP	29091.809	0.16345353	0.20421934	0.00142546985175	0	-0.9175774455070496	0	0	0	0	0	5	0	0.0052263737	0.16129969	29091.805
461615	LAGSTRSSSSSTSSTPFYFYNQNAFSETLLGRGLDTESYE	42911.574	0.4087581	2.7118142	0.1498106281131	0	-0.5708498358726501	0	0	1	0	0	5	0	2.4227922000000004	0.339575	42911.566
461616	YPCFTESWGDLPLKEQEMDQGGSSVNPHNSDTRNTNKKDI	34173.42	0.256582	2.4567175	0.024661611965925	0	-0.8408492803573608	0	0	0	0	0	5	0	1.695868	0.22472169	34173.418
461617	GFHRQNSTPADFLDSPLLLSSSSSSSSSSSSNSYEQHNKL	20920.227	0.36466634	1.8671243	0.027886028813249995	0	-0.8297678232192993	0	0	0	0	0	5	0	1.1354719	0.31202227	20920.23
461618	GEMGTLEPPEDELDTLCGAETVESLTEIPSFVIVKPRTEN	71789.43	0.31885985	1.3847432	0.23148251791125	0	-0.6243155598640442	0	0	0	0	0	5	0	1.6755988999999998	0.29506844	71789.39
461619	TIEDHNSLMFPRVMLFAAAIDPSFEEVLEMHFYESFLPSR	154813.33	0.5463707	0.2218914	0.57550774205	1	0.2797380089759826	0	1	1	0	0	5	0	0.3896687	0.5203899000000001	154813.34
461620	NQRVETANFLPEDLLSLLHLPQHQRNIAAINHFIARTNEK	58960.934	0.2727987	0.71802914	0.157538495211	0	-0.5638812184333801	0	0	0	0	0	5	0	0.21240997	0.2621017	58960.926
461621	SLRLGDLKPSNLEETLNDSIRESLGCDPDETLAAYVREYG	45741.227	0.31354824	1.2809207	0.07815906259375	0	-0.3592356741428375	0	0	0	0	0	5	0	0.7235906	0.28344125	45741.234
461622	ANEKRPDIGEAPVFLGDGNFLPNNNNNLNVHHQLTPYGDG	39438.168	0.37881437	1.1533301	0.016344922908500002	0	-0.8458400964736938	0	0	0	0	0	5	0	0.9165461	0.31547818	39438.164
461623	QESNHNGPVFLDRFNEALHYYSTLFDSLEDLGAEYLEELM	180981.22	0.66551477	5.5647345	0.7557517723825	1	0.711996853351593	1	1	1	1	1	5	1	7.2345223	0.64412355	180981.22
461624	MDPFLIQSPFSGFSGGDRFTESLHYYSSLFDGGNDMGLWS	197303.27	0.64991754	4.980304	0.640913908625	1	0.7161668539047241	0	1	1	1	1	5	0	7.273024	0.60739833	197303.25
461625	ETPFFGDYDIGFDGRMIQDQNQNQNQQKPVQFQYQALYDF	107261.4	0.5358339	4.6695766	0.081603410945	0	0.0784493163228035	0	1	1	1	0	5	0	5.2845726	0.4590842	107261.375
461626	RNEAISNQELNLLDCLETKKRKYCSSSSSSSSPTLSWSSS	38640.266	0.2790194	0.7057979	0.0114784236945	0	-0.6659045815467834	0	0	0	0	0	5	0	0.542887	0.25366196	38640.26
461627	RELLMDVDDLDLSHFDWISELVQWLHDDDLKQMGNLTKEE	231916.03	0.65920764	8.040754	0.741648406665	1	0.1075545698404312	1	1	1	1	0	5	1	8.258047	0.6547076000000001	231916.03
461628	SAITSEVLSDPSSTTNDSSSIIFGSSSSSSLELLGILNDA	41263.25	0.468261	2.7005806	0.17649379405500001	0	-0.5699952840805054	0	0	1	0	0	5	0	2.8050847	0.4424265	41263.258
461629	YPCFTESWGGLPLKEQEMDQGGSSVNPHNSDTRNTNKKDI	29500.96	0.20653923	1.2582507	0.012493202645775001	0	-0.8030279278755188	0	0	0	0	0	5	0	0.7866396999999999	0.19283701	29500.957
461630	PDVSALQLLLDPNYYLGSGGGDQTLFDLTSFQFQNQDLDH	132861.78	0.6562268	7.435914	0.505079738375	1	0.1670774966478347	0	1	1	1	0	5	0	7.14088	0.62398183	132861.8
461631	LENGCGGGGDCIDMMETFGVFHKEDDEDEDVGEEEKRSST	20548.188	0.34315577	1.5374912	0.20240651827249997	0	-0.8285110592842102	0	0	0	0	0	5	0	1.6445785	0.31409463	20548.184
461632	EALQEIIDSSSSGYRGGGGGDFEFSEFETKPEIIDLDIMQ	98263.93	0.59240854	5.5082273	0.263307910245	0	-0.3625350594520569	0	0	1	1	0	5	0	6.948715700000001	0.5607488	98263.95
461633	ETPQPSEVNLESSNNNNKNTNLQDDEDDREVASWLFPNSD	44785.344	0.4317394	0.9891989	0.049008446103500004	0	-0.8730243444442749	0	0	1	0	0	5	0	1.5599737	0.38647848	44785.355
461634	VVDDWPGLPKGVKTNWVMHQYHLGSSGKPLGSMNLDLNDG	51139.17	0.24960501	0.69194245	0.010555099845	0	-0.3321532309055328	0	0	0	0	0	5	0	0.608287	0.24118663	51139.176
461635	ELVRYYLKRKMDGLERSVEGECFDPIMAVLDGSNHQTNRN	40670.81	0.27812892	1.1009188	0.02048572191475	0	-0.7629882097244263	0	0	0	0	0	5	0	0.539646	0.2661592	40670.797
461636	YPCFTESWGDLPLKEQEMDQGGSSVNPHNSDTRNTNKKDI	34173.42	0.256582	2.4567175	0.024661611965925	0	-0.8408492803573608	0	0	0	0	0	5	0	1.695868	0.22472169	34173.418
461637	GAEVACPVSIIPEVDLYKIEPWDLPGLSVIKTDDPEWFFF	162898.62	0.6463693	6.171525	0.643321276965	1	0.9935704469680786	0	1	1	1	1	5	0	8.225056	0.6372901	162898.64
461638	RDPFKAARVWLGTFDTAEEAQAMAMTSAPASFDLSWVVNS	110097.125	0.47294676	2.3068616	0.143563407665	0	0.3158201575279236	0	1	1	0	0	5	0	0.3148229	0.45078546	110097.15
461639	MRADENNTLDFGFNEKLLESGLSNFSGSSSSRRKTPFQFD	46469.246	0.4161958	4.333762	0.10014417017999999	0	-0.5519071817398071	0	0	1	1	0	5	0	2.8254046	0.3237595	46469.246
461640	VGNAADGASFSDDAPIFYPTNEDFDDLDQIFDTVTFLEIL	259580.9	0.6707627	7.648173	0.69798823658	1	1.3327194452285769	1	1	1	1	1	5	1	5.8600044	0.6653581000000001	259580.94
461641	DESHVESSSSSSSSSCSSSGSVPSDKAKAELFDEIDNYFG	68777.195	0.4930313	1.2894498	0.04656953177225	0	-0.5261024832725525	0	0	1	0	0	5	0	1.2223979	0.43427756	68777.23
461642	ITPLHLAACTSGSDDYLIQMEHDDGFIGNGNGSFSNVTEP	55240.957	0.4626684	1.7614996	0.1115990459275	0	-0.668282687664032	0	0	1	0	0	5	0	2.5967994	0.40865967	55240.992
461643	LVVHKNMDEDNILMDYVLNHGGEEGMIDFKAETGTSPWDH	67212.445	0.55894804	5.1401215	0.2795296773475	0	-0.0823824852705001	0	0	1	1	0	5	0	5.029075	0.5300725000000001	67212.43
461644	KRYKELEDDVSDIEAMILDMDLEDLEWLSNFVDDSFSDQS	235373.83	0.66975987	10.97493	0.7875558777425	1	0.1332407891750335	1	1	1	1	0	5	1	10.586037	0.66761845	235373.83
461645	RERKDGYDIGEQQYSTFSEDDLFCSYMDIEKLLNEASQAV	140228.83	0.5833972	7.1139984	0.5870040224935	1	0.1858029067516327	0	1	1	1	0	5	0	6.0729027	0.55104584	140228.83
461646	LENGCGGGGDCIDMMETFGVFHKEDDEQGAVCGACGESYA	70087.03	0.46412352	5.024212	0.192061112555	0	-0.4795550405979156	0	0	1	1	0	5	0	3.7518253	0.42721036	70087.03
461647	QMGNSYYPDQNLVSSESNEVCNKEGGFGEEDFPFLISNKR	49433.844	0.44601035	2.254765	0.09081852555	0	-0.8018315434455872	0	0	1	0	0	5	0	1.6161832	0.39618444	49433.84
461648	ASMLLQNVPPAVLIREKYEEESSAGLVFPDPYLDLDYGNV	77302.91	0.5246827	2.6833434	0.1762756867	0	0.0042831422761082	0	0	1	0	0	5	0	2.9117490000000004	0.48415583	77302.914
461649	GVDRVMMTSASSFLALPDLEIYNFEPWDLPGNLEKERYFF	195302.47	0.5933031	3.6416142	0.65510646805	1	0.4569781422615051	0	1	1	0	1	5	0	5.4337826	0.5828754	195302.47
461650	NYLQEAAAENHCILSVALMYERSLGEELEPMSLKDLQFPE	40231.855	0.4522889	1.206518	0.1291325217875	0	-0.0767602995038032	0	0	1	0	0	5	0	0.8578756999999999	0.41568106	40231.863
461651	SVWHDSEWRSLEVQGFAEAMNLQFEFHPIEGIIGNLIDIF	198645.3	0.62069595	1.0794183	0.7216967971	1	0.4153012633323669	0	1	1	0	0	5	0	2.4190469	0.6052991999999999	198645.28
461652	SSASASVTKEFFPVNKQRKPLNDSLSSLFDSLEDGVIDEI	33703.89	0.44160804	3.8972988	0.31954004716675	0	-0.6146005988121033	0	0	1	0	0	5	0	3.9008956	0.41130143	33703.89
461653	SEETLRLIEDWYNANINNHLDELNHRLQSLNEIVNVGNGS	44735.93	0.42808056	4.7353964	0.49411745606824997	1	-0.3065455853939056	0	0	1	1	0	5	0	2.725766	0.39683408	44735.94
461654	SSPSTSVAPFLRKCYDMVDDPLTNEVVSLSTEQESDMAVN	27890.219	0.3054149	1.1098967	0.026186116685	0	-0.7321196794509888	0	0	0	0	0	5	0	0.8367454	0.30226517	27890.215
461655	ASAPNDLFSSSSLQYPVIDHLLDFSNDDDEEFLGFNNNEW	252403.17	0.66018075	8.425642	0.72771494849	1	0.2841105759143829	1	1	1	1	0	5	1	7.253214	0.62687856	252403.2
461656	DVKAIREIDLYKYDPWELPSKASFGEQEWYFFSHKDKKYP	112035.19	0.48941803	1.6213851	0.3261178261425	1	-0.1227919906377792	0	1	1	0	0	5	0	1.5207841	0.449414	112035.2
461657	TIWRDIDELSDEWMETLISGGIGVSDESNDSTNLYFPTQQ	123762.79	0.6001925	7.8545566	0.6373658548525001	1	0.2459421455860138	1	1	1	1	0	5	1	7.551926	0.57056683	123762.79
461658	DDDYVNNHNSSLNYDLLLEFAACDDLDSSHQFSSESSSWY	156640.52	0.6805213	7.6335926	0.6683801624675	1	0.1143594980239868	1	1	1	1	0	5	1	7.2289295	0.6592129	156640.52
461659	TPSSTRRRFMAGPFEIELLSVHEELLRDLNGDDVFADEET	57984.652	0.5170076	2.133397	0.2829993927745	0	-0.4973199963569641	0	0	1	0	0	5	0	1.1397085	0.48855573	57984.67
461660	RVLGNDNDPQQQPSSDQNLFTSDITNNNNNLYSSTNNQNQ	25302.902	0.2590189	0.3276267	0.0030611988324999997	0	-1.1242984533309937	0	0	0	0	0	5	0	0.39168453	0.22385015	25302.91
461661	KSSANSSSSSCSTNSDSSPELNSSSSSQRSIPTPFLDVPR	19596.816	0.23071912	0.01560998	0.00143316769475	0	-0.7956087589263916	0	0	0	0	0	5	0	-0.15627003	0.21368346	19596.809
461662	SDWSNLVKKEPSFNGSTSASVATSTVDWLLQELNSITNSG	63985.777	0.4449599	3.850279	0.22361238971250003	0	-0.5362170934677124	0	0	1	0	0	5	0	2.2081676	0.42926046	63985.785
461663	NAEEGVMFLGQNLSSENLQVDNDEDFFFDFDLSEPAVVIP	219821.27	0.63181174	7.077759	0.6824524161500001	1	0.7064517140388489	1	1	1	1	1	5	1	7.45696	0.6264425	219821.23
461664	LTQLGNEFVFYDSVSSFDSLEDLGGVGAEAATSIERFCVQ	122460.81	0.5213491	3.2421765	0.547552724945	1	0.0695748478174209	0	1	1	0	0	5	0	5.0343733	0.48141158	122460.78
461665	EGGRGGGDGNFSGMFDLSNDDVFGLFEFEDLGSEDDLFCS	298871.5	0.6887598	10.522697	0.7038179192975	1	1.0948646068572998	1	1	1	1	1	5	1	10.496099	0.6838055000000001	298871.53
461666	DESHVESSSPDGAEVACPVSIIPEVEIYNFEPWDLQESCR	51793.016	0.5656144	5.696521	0.287972369579	0	-0.2773854732513428	0	0	1	1	0	5	0	5.7444715	0.55052274	51793.004
461667	PPGFRFFPTDEELVNYYLKRKVCSSPLPASSTPKTMSYFC	52516.367	0.2136	0.43758702	0.0665862470925	0	-0.1279030740261078	0	0	0	0	0	5	0	0.39005327	0.19796331	52516.36
461668	VPPGVHPSPDGAATSPANRDSHSSGSDFLESFDESFLMGL	92672.56	0.6094009	4.1190557	0.43288948682920003	1	-0.1015292033553123	0	0	1	1	0	5	0	4.6015396	0.5716551	92672.586
461669	KSSSAKDVGMCEDDFNGNLISDDMFNPSSELASIWSFCLD	218423.88	0.6345821	3.4548533	0.5550355667125	1	0.8762015104293823	0	1	1	0	1	5	0	3.114819	0.6247633	218423.94
461670	FCSKDCEESLEPNWSELLGDLNEPTSSGNNSFVVWDPLEF	136968.92	0.6669778	9.458332	0.60353303695	1	0.8236611485481262	1	1	1	1	1	5	1	8.593755999999999	0.65474004	136968.94
461671	QRKVLQPKYEFPSSELAAISKGLPSVLQLQAEIENLLHQK	32751.955	0.23840894	0.12328768	0.03954898882525	0	-0.5350645184516907	0	0	0	0	0	5	0	0.025929451	0.22011472	32751.959
461672	SSLLPQHMFLESCKRLRIMKSSEAIGLAPRAMEKYCKNRS	38500.15	0.16473383	-0.051477432	0.002443698704275	0	-0.6219338178634644	0	0	0	0	0	5	0	-0.10871482	0.1620607	38500.152
461673	LYSLDLSMGGSDRLTLDFLGGHTTTTNHGLKPDFCAQLAG	133833.2	0.32023442	1.4479429	0.1258114322025	0	0.0148081239312887	0	1	0	0	0	5	0	2.2639408	0.2831367999999999	133833.23
461674	RSNHSPKRSMMEPQDLSSSSSSNSASSLDIKDRSAAECEA	37608.53	0.1967762	-0.123087406	0.0005279454149	0	-0.978063702583313	0	0	0	0	0	5	0	-0.18790293	0.1941338	37608.54
461675	TEYVGDVDYLSYQGDDLSSIFDMLETTLVALQDGLPRSRV	155814.33	0.58704174	5.4639025	0.6120208244135	1	0.3640701472759247	0	1	1	1	0	5	0	7.1486	0.56178063	155814.3
461676	TINCYSGCPSALELAANNDVEGFRENEASSSSSSSWGSAS	38138.438	0.2652231	1.0791476	0.0102645649775	0	-0.7316021919250488	0	0	0	0	0	5	0	0.82035875	0.23997544	38138.457
461677	YLTALDELLESSFSQFQMEEFDPFSDMLIDDIEKLFDIKG	248213.92	0.67350847	9.4379425	0.9186545936	1	1.173160195350647	1	1	1	1	1	5	1	10.51181	0.67133	248213.92
461678	ARVGGFGFGSGSGFSDNCSFYQVPDSVSSFVVQQPLLHYT	84976.85	0.38487518	0.6575563	0.16274497913	0	0.0612280555069446	0	0	0	0	0	5	0	0.7933018000000001	0.34195617	84976.87
461679	CNSSEVGFGVDDYRYISGSNQDHEDFLDQIFDTVTFLEIL	192850.22	0.6328985	5.1270885	0.637300729575	1	1.2516025304794312	1	1	1	1	1	5	1	4.35795	0.6267256999999999	192850.19
461680	PSQTVIPINDPMSSLSPSLSEDLTVSDIYGSPRESEAFSC	54484.855	0.3808338	2.2861533	0.0451833254	0	-0.629909873008728	0	0	0	0	0	5	0	2.3770356	0.32869908	54484.863
461681	TPSVPTISPSVYDLSSIFDTSSLPLNNEDSSSSFLNFDHH	97110.93	0.59426534	6.737252	0.2837445588175	0	-0.1960741132497787	0	0	1	1	0	5	0	6.628591	0.5416935	97110.92
461682	YTAARAYDRAAIKFRGINAVTNFKSFSDQISFLEYNVDKT	43524.355	0.20510992	0.14625645	0.031158994011250003	0	0.0523823015391826	0	0	0	0	0	5	0	0.2613802	0.19154118	43524.35
461683	SLRLGDLKPSNLEETLNDSIRESLGCDPDETLAAYVREYG	45741.227	0.31354824	1.2809207	0.07815906259375	0	-0.3592356741428375	0	0	0	0	0	5	0	0.7235906	0.28344125	45741.234
461684	GGSEEENCALGLDVQQAVISCFSDFSLQASCSDDQEHRLG	46657.676	0.41029444	2.2226205	0.2829430115225	0	-0.3881378471851349	0	0	1	0	0	5	0	2.18054	0.37445956	46657.66
461685	TLQLGKYGKIEGKNSFHFGVPSSSDFFNPSLDQSVSMIPM	112997.71	0.38010705	1.0200713	0.13080025035325	0	0.1387555301189422	0	1	0	0	0	5	0	1.4206222	0.33349368	112997.72
461686	FMYNHGDNTLSQIPEIAPPRRSFPEDLDLSNADTSLESLN	30276.164	0.40545756	2.0445225	0.0302421254675	0	-0.6107525825500488	0	0	1	0	0	5	0	2.374657	0.36106896	30276.176
461687	YPCFTESWGDLPLKEQEMDQGGSSVNPHNSDTRNTNKKDI	34173.42	0.256582	2.4567175	0.024661611965925	0	-0.8408492803573608	0	0	0	0	0	5	0	1.695868	0.22472169	34173.418
461688	SVWHDSEWRSLEVQGFAEAMNLQFEFHPIEGIIGNLIDIF	198645.3	0.62069595	1.0794183	0.7216967971	1	0.4153012633323669	0	1	1	0	0	5	0	2.4190469	0.6052991999999999	198645.28
461689	SKRSWSKSSHIAPEGSSVSSSQEQEEQEQEPNERQRKQPV	16488.395	0.17137058	-0.13170362	0.00011182746194999999	0	-1.099600076675415	0	0	0	0	0	5	0	-0.20190263	0.17135583	16488.406000000003
461690	EVSSDLDVIREVDLNKIEPWDLPDFTTVGDFDGFSISDLE	143196.39	0.66840523	8.146418	0.6245549740999999	1	0.3496448397636413	1	1	1	1	0	5	1	8.689002	0.6558461	143196.44
461691	PPFLSKTFDLVDDPATDAIVSWSANNNSFIVWDPPEFSRD	118630.75	0.5578048	6.2502546	0.42868499250000003	0	0.0327467396855354	0	1	1	1	0	5	0	5.853492299999999	0.52728873	118630.75
461692	SLRLGDLKPSNLEETLNDSIRESLGCDPDETLAAYVREYG	45741.227	0.31354824	1.2809207	0.07815906259375	0	-0.3592356741428375	0	0	0	0	0	5	0	0.7235906	0.28344125	45741.234
461693	LNCRCSSLETSYDESLSEDLTVSDIYLVPYSDLMLLDGST	92125.62	0.6019582	4.396924	0.5359303845700001	1	0.2518605887889862	0	0	1	1	0	5	0	6.087241000000001	0.59097385	92125.64
461694	SDEEIIENYLRPKNLESNTSETTEAEVEPVEIGDGVDWWK	47160.7	0.50292355	2.3266633	0.0274698741625	0	-0.6207975149154663	0	0	1	0	0	5	0	3.3536589999999995	0.47981557	47160.69
461695	MAESSENLQVDNDEDDREVASWLFPNSDKNNVLPENLDEF	45793.355	0.5028492	3.4144611	0.159068097735	0	-0.5677683353424072	1	0	1	0	0	5	1	2.9139524	0.46774834	45793.37
461696	GYAHSNSTADGTTNDISPTTVFSGDESGNALRFLNHPGLM	41425.812	0.20554805	0.5599854	0.010627500428500001	0	-0.7753666639328003	0	0	0	0	0	5	0	0.30310297	0.19324788	41425.8
461697	QTLSTTNSSSSSSSLSTNEGLNQSELDDNDIEELQQLEKA	24292.328	0.25608504	0.35903525	0.03061708881275	0	-1.049522042274475	0	0	0	0	0	5	0	0.42864823	0.23945725	24292.332
461698	MLKSASPMAFYDIGEESDLFSIPPLDDHFSDQTPISGDLE	109990.88	0.62738603	7.1858373	0.45493370515500003	1	0.03599164634943	1	1	1	1	0	5	1	7.2619557	0.57674986	109990.94
461699	PSLMTGLSQDDDFVGADSYFLDLGSSQGYDDLLMELERLF	256850.1	0.6503619	8.584792	0.752459460735	1	1.391611099243164	1	1	1	1	1	5	1	8.969629	0.6419843000000001	256850.08
461700	RSFSETSQFQMLGSGFGFGSGSGPVSAPVCLEEEYMVAVM	126191.85	0.46037328	0.8960717	0.08040941272499999	0	-0.0065679950639605	0	1	1	0	0	5	0	0.77664196	0.42152244	126191.85
461701	SEACDFFISTASAEPLDISEEDMFSSDTTTTTENSNNNNS	72912.34	0.41966835	2.7713552	0.271545270411	0	-0.9283377528190612	0	0	1	0	0	5	0	2.5434747000000004	0.3600302999999999	72912.375
461702	VEDPATDAIVSWSANNNSFIVVDPLDFDVIDDEDIETGDD	66921.49	0.6248119	5.0214763	0.5751301845675	1	-0.6242536306381226	0	0	1	1	0	5	0	3.9661775	0.60461694	66921.49
461703	RERKDGYDIGEQQYSTFSEDDLFCSYMDIEKLLNEASQAV	140228.83	0.5833972	7.1139984	0.5870040224935	1	0.1858029067516327	0	1	1	1	0	5	0	6.0729027	0.55104584	140228.83
461704	TSPFLQFVNFTANQAILDSLSSQPPPLLHQPPNTLYSSSS	53832.707	0.30493066	0.831112	0.08312520974250001	0	-0.2086208760738372	0	0	0	0	0	5	0	0.19733238	0.26400915	53832.72
461705	MSLSNLRGLVDLQDRCKIGSTPQNDWYFFSPRDRKYPNGS	85867.12	0.28192014	1.4182807	0.08570458522749999	0	-0.4118175506591797	0	0	0	0	0	5	0	1.0010515	0.2515589	85867.15
461706	FFFGSSNPFGFGTQNQQQQLQPDLLHELVTQFSPSILKDE	88955.79	0.41698754	2.5617232	0.1480995962275	0	-0.2019462585449218	0	0	1	0	0	5	0	1.9202684	0.36881146	88955.77
461707	LSMSNSPEARQQRSTPSVSASSSEYDQLFNDIDSDQEPLY	61254.375	0.40781394	1.5612938	0.1357456310709	0	-0.7778441309928894	0	0	1	0	0	5	0	2.8513546	0.34229016	61254.402
461708	NYDPPVQLQIPNSSTSSIGTNNSSLQEKIKEEKEKIELHL	18953.734	0.17707632	-0.04857588	0.0008787843265	0	-0.918118953704834	0	0	0	0	0	5	0	-0.07360625	0.17479134	18953.734
461709	EICFWNDLSNDHSNNNNKNTNLQDDEDDREVASWLFPNSD	49717.605	0.51237345	5.467573	0.051542099075	0	-0.4904498159885406	1	0	1	1	0	5	0	5.3807964	0.4660936	49717.613
461710	ETSFRVESSLETSYDESLSEDLTVSDIYLVPYSDLEIGTA	84091.414	0.56858027	5.11744	0.4418496134225	1	-0.413315862417221	1	0	1	1	0	5	1	6.6545978	0.5395853	84091.42
461711	SEGKRLHQNSGQSGFDPLQSLPQDFDFPIIGNQNNGFLFG	138633.3	0.59375256	4.220897	0.3573292093324	0	0.1097241789102554	0	1	1	1	0	5	0	5.3261585	0.56807864	138633.28
461712	SSNAPPPPPPAHNSFIVWNPTDFAKDLLLIPELGASSTEK	82146.66	0.32223684	4.350316	0.3171295847105	0	0.0542234256863594	0	0	0	1	0	5	0	1.3869063999999998	0.30902863	82146.664
461713	SFMEEKHQVSNNNNNTFDDFGLLDDIPQPDIPCGFEDALN	158606.33	0.6436402	6.7234545	0.41355104962725	1	-0.1278695166110992	1	1	1	1	0	5	1	6.9470277000000005	0.61811227	158606.33
461714	TKRTLVFHIGRAPKGVKTNWVMHQYHLGSSGKPLGSMNLH	43720.03	0.15177695	-0.097578526	0.00055396494145	0	-0.4503917098045349	0	0	0	0	0	5	0	-0.12259126	0.15100443	43720.035
461715	QEDIFSFLDQQEANETPFFGDYDIGFDGRMIQDQNQNQFE	188097.44	0.6503534	9.330315	0.5104896591225	1	0.0349807143211364	1	1	1	1	0	5	1	9.333532	0.60694796	188097.4
461716	VSDLKIEAAAAYDMAAIEYRGLNAVTNFKSQVDGNFNRTT	50340.18	0.20184177	0.5115056	0.019269869864	0	-0.2261248081922531	0	0	0	0	0	5	0	0.29572964	0.1903437	50340.188
461717	FISPSPFLSFKDPSFLALPDLEIDPEILSGDFFDGLLMDT	276385.2	0.676888	8.655487	0.80301788825	1	1.3949058055877686	0	1	1	1	1	5	0	9.03146	0.67221713	276385.25
461718	PASSSGLPLEELQRLEKLLEEGCSIDSLLDQGSQAHEWIQ	40034.56	0.5078413	4.186859	0.27893925524749996	0	-0.2715169787406921	0	0	1	1	0	5	0	2.8146887	0.46766624	40034.562000000005
461719	PTDKEIVVDYLRPKNLESNTSHVDRVISTVDICSFDPWDL	98917.45	0.45506814	1.8866422	0.1354351410275	0	0.0623140037059783	0	0	1	0	0	5	0	2.7477663	0.44292837	98917.48
461720	FFVTRFREALFHYSSLFDSLETAEVTSAPASFDLSWVVNS	169375.1	0.51770484	-0.02376175	0.48304874625	1	-0.0939937308430671	0	1	1	0	0	5	0	-0.00959301	0.50071985	169375.16
461721	SKRIEIDFIKDIDLYRIEPWDLPGKALGSMNLDELLQSLE	88045.64	0.566614	1.2205417	0.44928272105	1	0.6675027012825012	0	0	1	0	1	5	0	3.7594967000000006	0.5482855	88045.64
461722	MSLSNLRGLVDLQDRCKIGSTPQNDWYFFSPRERKYPNGS	84728.81	0.26944357	1.1950185	0.0905569730275	0	-0.4330779612064361	0	0	0	0	0	5	0	0.76901066	0.24144708	84728.84
461723	QQLRELYETLLAGESGEKLLFVPPSLVDGVAGDVLPDLEI	80281.73	0.41415575	2.9655983	0.25406246498249996	0	-0.006835704203695	0	0	1	0	0	5	0	2.457379	0.40591162	80281.74
461724	MENSYDSSKWSDSTTMNDNNNTSFFTDLPLLNTNFDHLDQ	84634.66	0.63452667	6.6227875	0.33873492087	0	-0.2210942506790161	0	0	1	1	0	5	0	6.5404873	0.61471754	84634.664
461725	LPAQELLNEIVDFVESSNISHHQQQQQHQQQEEQEHDCVF	54065.375	0.4148017	2.3265653	0.06246002382375	0	-0.6055905222892761	0	0	1	0	0	5	0	1.5526325	0.39094886	54065.39
461726	VDNSLWGKGLNQSIWVDLPPGFRFHPTDQELLSEPAVVIP	110859.734	0.43236503	1.7296402	0.2615734884125	0	0.4005644917488098	0	1	1	0	0	5	0	1.7031901000000005	0.4074554999999999	110859.72
461727	PEVGVSSAQIFDFCDSQLFQSSLRSEKLAMATSGEPMWLR	95611.305	0.52475655	1.4561598	0.36064283612	0	0.1370234489440918	0	0	1	0	0	5	0	0.8218888000000001	0.49289417	95611.3
461728	NYDPPVQLQIPNSSTSSIGTNNSSLQEKIKEEKEKIELHL	18953.734	0.17707632	-0.04857588	0.0008787843265	0	-0.918118953704834	0	0	0	0	0	5	0	-0.07360625	0.17479134	18953.734
461729	WQHHTASSSGLPLPTDEFNEFFNNEEEDEHGDTLCGAEVD	54516.676	0.48021773	5.1188393	0.44934459324000003	0	-0.6998512744903564	1	0	1	1	0	5	1	5.043482	0.40045398	54516.684
461730	NGMKALISSGNKDKKKKKVSYEPIDLDVIRDIDLYKFNPW	60416.58	0.2440761	1.1651946	0.213127535019025	0	-0.0381873250007629	0	0	0	0	0	5	0	0.9845762	0.2305416	60416.58
461731	PSFQYSETSAFDQWKKSSIDDVISWNEDGSGLLNGDHHVI	34110.125	0.4770599	5.354929	0.21802580045500003	0	-0.2335354089736938	0	0	1	1	0	5	0	4.629879	0.42542845	34110.13
461732	FTMDRLDFGEESDLFSTCELESGLSRCGKSCRLRWCNQLS	105364.92	0.3330883	0.615294	0.28942412007125	0	-0.1495289653539657	0	1	0	0	0	5	0	1.029979	0.28744328	105364.92
461733	RSAVEGFSGCPSPTDDFFEQILGLPNYGVGEEFNYLVGNL	185566.95	0.5908081	4.610821	0.61726819870575	1	1.225555181503296	0	1	1	1	1	5	0	4.783817	0.5756	185566.98
461734	IPDIDVCKWEPWDLPDFTTVGDFDGFSISDLENMIATTSL	225558.88	0.68974686	7.6022563	0.8011558943000001	1	1.147433161735535	1	1	1	1	1	5	1	9.218906	0.6801241	225558.84
461735	TTSYQHTNMEFNYGDGSYIPKRSRIGFSSGKRRKKMVPKS	56706.184	0.1789841	0.050403118	0.00353549597336	0	-0.902806282043457	0	0	0	0	0	5	0	0.11407852	0.17453879	56706.188
461736	LKLEGETVQQQQQQQQQQQHQNIRIPNNLDLTLEPVYNCN	68932.71	0.26189494	1.3836913	0.003908241459175	0	-0.8914918899536133	0	0	0	0	0	5	0	0.88765824	0.24579686	68932.73
461737	TEYVGDVDYLSYQGDDLSSIFDTSSSDPFSWSELPEELLI	196355.06	0.70275444	10.007701	0.7760741037	1	1.1274423599243164	1	1	1	1	1	5	1	9.292843	0.67854965	196355.06
461738	PSDSSDVVYSFSGYSHASEIVDAGLLGPLFRVSVEDIETE	44285.707	0.42353055	2.5526793	0.23894192898750002	0	-0.358543336391449	0	0	1	0	0	5	0	3.5624835	0.39542648	44285.734
461739	SGVVGPVAGLESLNFPHEYNMGSGVSSSTHPYWNQNKRWR	83118.13	0.23965654	0.64725673	0.018105942415500002	0	-0.814193844795227	0	0	0	0	0	5	0	0.542609	0.21075566	83118.13
461740	RVKFSSSSSNSHFYGPLLSDFHDLSAERYPQLKLLNEIPD	49945.15	0.42930934	1.1448617	0.326712655035	0	-0.3167360723018646	0	0	1	0	0	5	0	1.952751	0.38400772	49945.156
461741	SSLLPQHMFLESCKRLRIMKGSDSIGLAPRAMEKYCKNRS	43245.555	0.16482554	-0.05132699	0.002568295327325	0	-0.5793737769126892	0	0	0	0	0	5	0	-0.10659289	0.16214423	43245.555
461742	EEETLRLIEDWYNANINNHLDELNHRLQSLNEIVNVGNGS	45245.266	0.43407583	5.777314	0.517123549091	1	-0.2413174360990524	0	0	1	1	0	5	0	3.4146410000000005	0.40260845	45245.277
461743	NGRSMRLPPGFRFHPTDEELVKWLMNDENHQLLRKLNCVL	56405.977	0.22423993	0.62522006	0.11526057613125	0	-0.1339185982942581	0	0	0	0	0	5	0	0.16149473	0.21665697	56405.973
461744	IPWFEDHFPSSSSFSSSSTAMAGSSSASASSYYNAFPQWS	97982.38	0.4612127	1.7316338	0.0691138651775	0	-0.0667560845613479	0	0	1	0	0	5	0	2.2285310000000003	0.36895263	97982.4
461745	YPCFTESWGDLPLKEQEMDQGGSSVNPHNSDTRNTNKKDI	34173.42	0.256582	2.4567175	0.024661611965925	0	-0.8408492803573608	0	0	0	0	0	5	0	1.695868	0.22472169	34173.418
461746	QSLNPFSGCPSALELAANNDVEGFRENEASSSSSPASFYG	46903.332	0.31331876	0.85491574	0.0118454017925	0	-0.4223581850528717	0	0	0	0	0	5	0	1.2092746	0.26782358	46903.332
461747	NNINNKAVAGDLLSFPGDAPVGDLFNYDAPGDAHHPTNWS	93591.516	0.49534434	3.5664127	0.0946212483625	0	-0.4091116786003113	0	0	1	0	0	5	0	3.5968910000000003	0.4272752	93591.51
461748	IRYGSAPGSFLNSPLFNSPFDAPFMEDSSKFFPPPTTTTM	129347.41	0.5490867	2.5053682	0.32211515373	0	-0.1507814228534698	0	1	1	0	0	5	0	2.216067	0.4745377	129347.414
461749	LPAQELLNEIVDFVESSNISHHQQQQQQQQQQQQQQHHNH	50219.79	0.33461052	1.517186	0.0644604748598125	0	-0.7555830478668213	0	0	0	0	0	5	0	1.1199853000000002	0.3108659	50219.797
461750	MADHTTKEQKSFSFLNHSSLYSLTLDEFEKYAQDFKDSYF	127128.82	0.4963714	5.366103	0.46298575809025	1	0.2340844869613647	0	1	1	1	0	5	0	4.159438	0.42296973	127128.81
461751	SSLLPQHMFLESCKRLRIMKGSDSIGLAPRAMEKYCKNRS	43245.555	0.16482554	-0.05132699	0.002568295327325	0	-0.5793737769126892	0	0	0	0	0	5	0	-0.10659289	0.16214423	43245.555
461752	NYDPPVQLQIPNSSTSSIGTNNSSLQEKIKEEKEKIELHL	18953.734	0.17707632	-0.04857588	0.0008787843265	0	-0.918118953704834	0	0	0	0	0	5	0	-0.07360625	0.17479134	18953.734
461753	PFDSDPDIWSFLDQQEANETPFFGDKLDIAESNKHGESDQ	176359.72	0.6076829	7.9450765	0.5359348297545	1	-0.2340883910655975	1	1	1	1	0	5	1	8.727839999999999	0.56035304	176359.7
461754	YTAYQTPPLFSDDDVFGFSTSQALGGHQNAHRARLRRLEY	109540.03	0.30532643	1.3218896	0.11264877786975	0	-0.3023373484611511	0	1	0	0	0	5	0	1.7043006	0.23866016	109540.05
461755	SLRLGDLKPSNLEETLNDSIRESLGCDPDETLAAYVREYG	45741.227	0.31354824	1.2809207	0.07815906259375	0	-0.3592356741428375	0	0	0	0	0	5	0	0.7235906	0.28344125	45741.234
461756	YSSAFTDSDDDKMLVGEDDDGTELSCLDEVFHNHNESSND	48092.715	0.42785355	2.8592029	0.22406096021250002	0	-0.9351783990859984	0	0	1	0	0	5	0	1.9045224	0.39469802	48092.723
461757	WSEEEEDLSSSSSSLQYPVIDHLLDFSNEDIFSKGGSILY	83797.95	0.56130236	4.9269643	0.67143036435	1	0.3016888201236725	1	0	1	1	0	5	1	4.150332499999999	0.5286422	83797.945
461758	GGSEEENCALGLDVQQAVISCFSDFSLQASCSDDQEHRLG	46657.676	0.41029444	2.2226205	0.2829430115225	0	-0.3881378471851349	0	0	1	0	0	5	0	2.18054	0.37445956	46657.66
461759	SSSSSSHIPCMSQQQEILQWFGSSNPFSPMEESNNYGFFE	87772.43	0.59929204	3.8111959	0.30228857752000005	0	-0.1752775907516479	0	0	1	0	0	5	0	4.7325144	0.5461194	87772.45
461760	EKYHQACINQDGTVPFELSFDYESSVSSSSEQPCSPLWAF	89067.945	0.5957831	2.7227526	0.27713300355250003	0	0.2704722583293915	0	0	1	0	0	5	0	1.5541636	0.54869443	89067.94
461761	CNMVSSSQEQEEQEHDKFLEALQSSTERSSSSSFGGNFPA	27057.754	0.23183876	0.6697774	0.00903075647025	0	-0.7205856442451477	0	0	0	0	0	5	0	0.44041276	0.20715712	27057.762
461762	TNSDKVSSSPKVEDFFQQCDPEKENLCLYGFPNEVNMGLS	93371.56	0.48453906	1.3720167	0.2345406992545	0	-0.1070847660303115	0	0	1	0	0	5	0	1.4381227	0.4555949	93371.54
461763	PWPGLPRGVKFDPSDIDFSSSSSSYYQSMLRHVPPGLHFP	63921.42	0.2673548	0.47291493	0.0940539506675	0	-0.2630268335342407	0	0	0	0	0	5	0	0.47068405	0.23144494	63921.4
461764	WSSVTSFVSPDESFFNVSAFSEMFGSDYESSHILDFSDSV	179433.39	0.66234326	7.0305576	0.6883335484499999	1	-0.1154548898339271	0	1	1	1	0	5	0	9.589554	0.6303055000000001	179433.38
461765	FFVTRFREALFHYSSLFDGGLFDGGLFDGVMNPMHVLKEE	137226.66	0.5129163	0.0038309097	0.48100244942000003	1	-0.0082493694499135	0	1	1	0	0	5	0	0.101053	0.4857803	137226.69
461766	ETAQEAASAYDEAALRFRGLQADINFDIEDYLDDLDFSSL	206927.44	0.61740613	6.9625587	0.5916852256335	1	0.2204234600067138	1	1	1	1	0	5	1	6.813578	0.5934104	206927.4
461767	ILPDLGFFSGLATSPTSSPFCGQNPNPNLHDSVGIFAISQ	134899.8	0.43930265	1.3209248	0.0465118060575	0	0.2248138934373855	0	1	1	0	0	5	0	2.054418	0.37143585	134899.8
461768	NGRSMRLPPGFRFHPTDEELVKWLMNDENHQLLRKLNCVL	56405.977	0.22423993	0.62522006	0.11526057613125	0	-0.1339185982942581	0	0	0	0	0	5	0	0.16149473	0.21665697	56405.973
461769	TAVGRAVDLSVLGSEFLNPVPSGISPSLGSSYDGLTQLGE	34124.49	0.36646953	1.2179284	0.0428729481575	0	-0.5203961133956909	0	0	0	0	0	5	0	1.8419257	0.31894317	34124.49
461770	GATSSGSILVWKATDSELVECCRELEEDVPLLPSVKLPIV	56591.277	0.33943078	0.543592	0.1617304927125	0	-0.3425149619579315	0	0	0	0	0	5	0	0.039578676	0.3356225	56591.28
461771	PFESSIDDVISWNEDGSGLLNDDDFVPWLNHHPSSMLPTV	127237.09	0.6411594	5.368431	0.6108863687	1	1.06689715385437	1	1	1	1	1	5	1	4.938229	0.623105	127237.14
461772	DSSSSVIDDGDDFWEGIELPQRGFRPAKLSKDPVAYLDEF	41504.555	0.5173598	4.2421694	0.21736122692249998	0	-0.1104456186294555	0	0	1	1	0	5	0	4.372593	0.47908103	41504.56
461773	MELAFGAMEELTWDFWEEDEDEIVFLQGMIDFMNERKLMD	200852.97	0.64124167	5.9169188	0.8513628860125	1	0.4760580062866211	1	1	1	1	1	5	1	7.376791000000001	0.6372884	200852.98
461774	PTDEEIIENYLRPKNLESNTSHVDRVISTVDICSFDPWEL	96233.13	0.50400186	2.1422448	0.1089193616525	0	0.0251735355705022	0	0	1	0	0	5	0	3.040412	0.48302442	96233.13
461775	MASSLTKDYSTLFDSLEDSYSLPSDTSMNYMDNSSGLLFG	101683.99	0.62622696	5.7993813	0.53050288295	1	0.1667414158582687	0	1	1	1	0	5	0	7.0455437000000005	0.56780833	101684.01
461776	VWLGTFETAIEAARAVADGDFFAFKEKEEEPMISGALDLN	89670.414	0.531718	2.2851217	0.1870065114775	0	0.0824468731880188	0	0	1	0	0	5	0	3.2423124	0.48606348	89670.44
461777	SDGFVRSITTSDSLITHDNNINNLSFNGGFDFIEDLIRVV	162221.02	0.52195114	2.8315654	0.5060402199375	1	0.6053639650344849	0	1	1	0	1	5	0	3.1810102	0.5089572	162221.02
461778	PIWSLPPPPPPPPPPPPPPPPTGGEESDLFSIPPLDDHFS	82264.125	0.5329481	1.7209656	0.02793927442225	0	-0.2440896779298782	0	0	1	0	0	5	0	4.480631400000001	0.47262415	82264.12
461779	ELVGYYLRKKIASQRIDLDVIREVDLNKCEPWQLPEKTEF	40098.39	0.22304548	0.3282032	0.0115223537775	0	-0.5641480684280396	0	0	0	0	0	5	0	0.10124469	0.21806557	40098.395
461780	QEQQQQQASLTEIPSFLLNTSSDPLSCFGADPELDQFMEA	117461.266	0.60584277	6.1107616	0.37221810839075	1	-0.1473865509033203	0	1	1	1	0	5	0	5.843242	0.5648261	117461.305
461781	SSLLPQHMFLESCKRLRIMKGSDSIGLAPRAMEKYCKNRS	43245.555	0.16482554	-0.05132699	0.002568295327325	0	-0.5793737769126892	0	0	0	0	0	5	0	-0.10659289	0.16214423	43245.555
461782	DVRVIPDIDLNMDQDYDFSQFLEQLINDDDEQSKIVSMQD	173561.92	0.62156546	7.7337317	0.623719163275	1	0.266773909330368	0	1	1	1	0	5	0	7.847564699999999	0.6001408	173561.9
461783	DQIFKDRELELDDDSADGDFFAFKEKEEEEATQHDQALSS	56241.45	0.40939966	1.5324255	0.15512191072675002	0	-0.6679023504257202	1	0	1	0	0	5	1	1.6363145	0.33088058	56241.445
461784	RLEHWSNAVSSSTAAAAAFFPNLPSLPDEDVEECVDVCRS	51340.67	0.39783376	1.0192449	0.09393517162250001	0	-0.3447418808937073	0	0	0	0	0	5	0	0.6903014000000001	0.37138873	51340.664
461785	TLQLGKYGKIEGKNSFHFGVPSSSDFFNPSLDQSVSMIPM	112997.71	0.38010705	1.0200713	0.13080025035325	0	0.1387555301189422	0	1	0	0	0	5	0	1.4206222	0.33349368	112997.72
461786	QCLHESMNKQSESQLFQSSLRSEKIWLSSYVNGDEHIIIF	87830.12	0.28292692	0.59248173	0.091256586103	0	-0.2571530342102051	0	0	0	0	0	5	0	0.38889146	0.26633412	87830.1
461787	SEACDFFISTASAEPLDISEEDIENVLMNMAEGMMVAPPS	91338.92	0.5728653	6.129348	0.4363267517475	1	-0.033381063491106	0	0	1	1	0	5	0	5.065019	0.5487581	91338.945
461788	NATTQPNLDELLFDGCWLETTDGSEFLNFSPSSLYPEHEI	242484.08	0.67454153	9.5691395	0.717146565325	1	0.6771546602249146	1	1	1	1	1	5	1	9.934357	0.6642551	242484.05
461789	QQQQQLSQQQQQASRKHDSSTHPPPPAHNSFIVWKPPEFA	32454.68	0.16843396	0.2819724	0.00136417823405	0	-0.7539680004119873	0	0	0	0	0	5	0	0.08875561	0.16369109	32454.691000000003
461790	PKEVQSKQSSSTRSRIKVQMQGVTIGRAVDLNALKGYNEL	29343.648	0.1588164	-0.048395157	0.0005842981426	0	-0.6836423277854919	0	0	0	0	0	5	0	-0.029141665	0.1582881	29343.648
461791	GAEVACPVSIIPEVDLYKCEPWDLQEQCRIGYEERNEWYF	106302.63	0.5852837	3.6277528	0.379370293905	0	0.2512430846691131	0	1	1	0	0	5	0	4.7106814	0.5535725	106302.64
461792	TDHSSVPENSSSSTMNSDHQNNQGFVFYPSEEELIEFYLR	88194.73	0.59129643	4.467525	0.37831545346675	1	-0.0349735058844089	0	0	1	1	0	5	0	1.3012351	0.5749859	88194.74
461793	EVLQTRNQWEIVFTDDFGFDSFSDDFSGFSPEIKPLFRPA	180010.92	0.59891224	3.2696629	0.655948466925	1	0.6302913427352905	0	1	1	0	1	5	0	4.4933815	0.57503575	180010.92
461794	SPTDIELISYYLKRKINGQEIELEVIPVIDLYKIEPWDLP	53947.754	0.4088111	0.5991447	0.252538464725	0	-0.1940468996763229	0	0	1	0	0	5	0	1.2449485	0.41651365	53947.758
461795	VDPNFDQFINLISSESNDVCNKEGGFGEEDFVGGFGGFYS	160564.86	0.6418428	6.469968	0.35706205045	0	0.180094227194786	0	1	1	1	0	5	0	7.435293	0.5732016	160564.84
461796	MEDGELDFSNEDIFSASSSSRRKTPFQFDLEKASDIIVEK	80609.914	0.43624005	2.2952888	0.07668797753	0	-0.5501497387886047	0	0	1	0	0	5	0	1.6281497	0.37071797	80609.945
461797	DVRVIPDIDLNMDQDYDFSDVKIPDLRFLIDDDDSSLLFD	170095.05	0.65127885	7.093095	0.6610964264	1	0.7377296686172485	1	1	1	1	1	5	1	8.667433	0.6349941	170095.03
461798	EGNGGFSPNSSFGAFQDTLTIQKPPQPSSPWYINNCYSFY	80784.24	0.44567108	1.433638	0.0977792601225	0	-0.0902366191148758	0	0	1	0	0	5	0	1.226318	0.3849114999999999	80784.22
461799	DYQTTIFGNEIDVSALQLLLDPNYYLGSGGGDQTLFDLTS	111414.92	0.61263967	6.0688343	0.6105200244625	1	0.6921396851539612	0	1	1	1	1	5	0	8.662916000000001	0.59333646	111414.95
461800	RECMDSAIMDTHECQPLYFDMRDFFEGLHMKIEEEFPDFA	186192.31	0.6730979	6.9004574	0.6980275210975	1	0.4811457991600036	1	1	1	1	1	5	1	6.361912	0.66192704	186192.3
461801	SSLLPQHMFLESCKRLRIMKGSDSIGLAPRAMEKYCKNRS	43245.555	0.16482554	-0.05132699	0.002568295327325	0	-0.5793737769126892	0	0	0	0	0	5	0	-0.10659289	0.16214423	43245.555
461802	LFDSHVVSVTTTKSLTGSKKRSNKRSDFFDRDTSNILSDF	76390.01	0.2652342	0.65917766	0.007346001101299999	0	-0.6329737305641174	0	0	0	0	0	5	0	0.38463783	0.24539894	76390.016
461803	LPGFRFDPDDEDLVFDMPNVLMNTFDGAEAATSIERFCVQ	164298.19	0.5493997	5.793456	0.549076525665	1	0.2887044548988342	0	1	1	1	0	5	0	5.659463	0.5262648	164298.17
461804	DVVDKELISLFRPLLDSFLDIPYEPQNLSSENLQPFGISY	105119.71	0.5517044	0.72201085	0.6760742228975001	1	0.4685243666172027	0	1	1	0	1	5	0	2.4777386000000003	0.5206219	105119.72
461805	QCLHESMNKQSESQLFQSSLRSEKIWLSSYVNGDEHIIIF	87830.12	0.28292692	0.59248173	0.091256586103	0	-0.2571530342102051	0	0	0	0	0	5	0	0.38889146	0.26633412	87830.1
461806	NAEEGVMFLGQNLSSENLQVDNDEDFFFDFDLSEPAVVIP	219821.27	0.63181174	7.077759	0.6824524161500001	1	0.7064517140388489	1	1	1	1	1	5	1	7.4569597	0.62644255	219821.23
461807	ALLKNCSYEVTAVPNHFGYDVHVGSPLPMPLDILQFIDDA	146251.66	0.56749815	1.4227896	0.3594651513775	1	0.3041340708732605	0	1	1	0	0	5	0	1.6082336000000002	0.56018895	146251.66
461808	STNNNKNTNLQDDEDDMMMVGDVPWDMFSSSSLISGFSRE	126331.66	0.5671803	7.675753	0.48628589650275	1	-0.4091516435146332	0	1	1	1	0	5	0	5.2728567	0.5504039000000001	126331.64
461809	KDEIYNNNKGCLLNVPTINNNTFSSLLANMAEGMLLSPPR	66805.54	0.26823804	0.18199277	0.08180383148	0	-0.378678411245346	0	0	0	0	0	5	0	0.020032406	0.24926326	66805.555
461810	DHQFASSSNSYEEEEESNTSHVDEVISTVTIRSFDPWDLP	33267.355	0.45109624	1.2284462	0.052638129817500004	0	-0.6148546934127808	0	0	1	0	0	5	0	2.634362	0.42288938	33267.375
461811	KATTMLDPEMKSGKSFGAMNMDELLKNIWTAEEAALAYDR	50796.31	0.42887017	2.4214196	0.17496448615275	0	-0.1777276843786239	0	0	1	0	0	5	0	2.632231	0.39689124	50796.3
461812	GGKKSHTMVFHDLVPDISIFDQTTSSSSSYGGCEAASFYG	71862.375	0.41281605	1.321326	0.06011447925625	0	-0.1754673272371292	0	0	1	0	0	5	0	2.4851317	0.35592374	71862.39
461813	NLSWFENINGMVPNYSDIEAGLIPIPGGLVELFTPEQVKE	88539.5	0.491379	5.189597	0.49257512124499997	1	0.3245875835418701	0	0	1	1	0	5	0	4.907673	0.46473843	88539.55
461814	LNDDDANSMKNYPLNDDDFVPWLNHHPSSMLPTSFSDNFL	110562.41	0.62932545	5.3012266	0.5522075308075001	1	0.2697497606277466	0	1	1	1	0	5	0	4.3545074	0.59688574	110562.41
461815	DTNEESDLFSIPPLDDHFSDQTPISGDLEDLEWISNKNAF	149860.8	0.6231993	8.431982	0.5032919737	1	0.2079956978559494	1	1	1	1	0	5	1	8.136291499999999	0.5835128	149860.8
461816	AATLSQIPVSASNFNQEFSALLEFAACDDLDSSSSVAAPG	76586.99	0.574458	2.873919	0.471924656765	1	-0.2869799137115478	0	0	1	0	0	5	0	2.57274	0.5344522	76587.02
461817	EALFHFSSIFDMLETTLEFTGTDSAKQEVETREAKYPNGS	62824.08	0.48304254	2.2880306	0.484070141180875	1	-0.2035990506410598	0	0	1	0	0	5	0	3.7362978	0.44838285	62824.094000000005
461818	LENGCGGGGDCIDMMETFGVFHKEDDEDEDDMMMVGDYIA	146709.73	0.57573843	5.349076	0.4868055964	1	-0.3967830836772918	0	1	1	1	0	5	0	4.327079299999999	0.5448503	146709.77
461819	IEKLLSSDDSLEPNMYGDDASVMEAFIGGGSSNQMFPLQD	99800.83	0.5146304	4.0732827	0.216973830385	0	-0.5933452844619751	0	0	1	1	0	5	0	4.3081656	0.46084386	99800.81
461820	DFETNYESLLQSEISVTTTTTTTENSNNNGDKRDGSGNEG	16773.664	0.19923429	0.5569867	0.015242422722375002	0	-1.1404972076416016	0	0	0	0	0	5	0	0.8159907	0.18452233	16773.672
461821	QPNALALSSPPSDSNLQQGLRHVDRETSEWEGFNADTFFS	54597.184	0.5438426	2.5544748	0.04520941215025	0	-0.2541419267654419	0	0	1	0	0	5	0	2.9031823	0.47879967	54597.184
461822	ITNNNFQHPGVSNTQHYSAVEESVNNNYGLMPNEDFIANK	38084.633	0.38641033	1.894027	0.01845636316225	0	-1.020599603652954	0	0	0	0	0	5	0	2.009035	0.33574983	38084.645
461823	SDDSMHRVIPVDAKTGDVQDGTSEPDVSLTELLTTDDSGQ	20318.14	0.31355917	0.37103772	0.006672594209	0	-0.9030345678329468	0	0	0	0	0	5	0	1.1819117	0.29248983	20318.137
461824	EYDFSQFFEKFGGCKTQETKISNIVDNNNNNKSFYSPTLH	91218.94	0.2638453	2.9310467	0.055818649649999996	0	-0.3408318758010864	0	0	0	0	0	5	0	2.4538336	0.21429889	91218.93
461825	TGKLEVKSEPIEEWETWLNDIDDANGLLFSDSFLLSSPTD	168681.2	0.6426656	9.022024	0.70994127603	1	0.724810004234314	1	1	1	1	1	5	1	8.714989	0.63936454	168681.23
461826	SVWHDSEWRSLEVQGFAEAMNLQFEFHPIEGIIGNLIDIF	198645.3	0.62069595	1.0794183	0.7216967971	1	0.4153012633323669	0	1	1	0	0	5	0	2.4190469	0.6052991999999999	198645.28
461827	PVYEEFLAVLGYISQMLNEEDPDIPCNDDIFNDMLFLGGE	185140.05	0.686552	4.7801485	0.90887272725	1	0.6969290971755981	1	1	1	1	1	5	1	5.08127	0.67846483	185140.08
461828	EELVSFYLKRKADSVPLPVSIIEWFMNFYDSCPYLKFAHF	72518.53	0.259703	0.032679558	0.40325880721749996	0	-0.2134011089801788	0	0	0	0	0	5	0	-0.084794044	0.26573482	72518.516
461829	NSPENFNEITEEQDARLLEELENLEELQINNNINNKAVAG	25366.54	0.4789777	6.5084667	0.2484025179325	0	-0.7973362803459167	1	0	1	1	0	5	1	4.7596045	0.42991558	25366.543
461830	VDQLFSKKDSWSEEEDDDDVFDFLVDIIPRDEESEPIYED	131829.86	0.61675984	6.3664017	0.6600276913475	1	-0.3334091305732727	0	1	1	1	0	5	1	5.3042693	0.58879274	131829.84
461831	YSSSPSLLSEIAASAVEESVKKPGGFQRLWTDEDEILPQN	27864.832	0.33951482	0.82912374	0.01720866878	0	-0.2750909030437469	0	0	0	0	0	5	0	0.89722145	0.30830407	27864.832
461832	KYRCSACRFGFGNGDEFQNLGSADIVPTLASSCPKKPAGR	44252.47	0.21614936	0.46501923	0.040466586652475	0	-0.5939728021621704	0	0	0	0	0	5	0	0.22062278	0.19938466	44252.465
461833	GVDRVMMTSASSFLALPDLEIYNFEPWDLPGNLEKERYFF	195302.47	0.5933031	3.6416142	0.65510646805	1	0.4569781422615051	0	1	1	0	1	5	0	5.4337826	0.5828754	195302.47
461834	GRSASGLETGHCKVHYGDGGDLICCDNCPSTFHQSCLDIK	55548.99	0.3622383	0.739442	0.054382043977499996	0	-0.8251135945320129	0	0	0	0	0	5	0	0.83937883	0.34015355	55548.977
461835	FQQQPVMIPDDFFVNQMTMATTNFVDEDGDLNALKGYNEL	105375.12	0.54321814	6.0072746	0.37907201346749997	0	-0.1675163805484771	0	1	1	1	0	5	0	6.684828	0.50664824	105375.125
461836	RRNRASSIDPSSLDCLLQSCPSVESFLSQDDDTQNPNLMD	36003.984	0.4864886	1.482206	0.23557385473075	0	-0.6812697052955627	0	0	1	0	0	5	0	1.3726287	0.44763803	36003.977
461837	MEGSSSSSCSTNSDSSPELNSSSSGGDCNMEEWMNMMMMN	94494.55	0.56430435	3.0799963	0.22663040467800002	0	-0.4380550980567932	0	0	1	0	0	5	0	3.9507918	0.5558314999999999	94494.58
461838	NGSSVTSFVSPDESFFNVSAFSEMFGSDYESSHKTSEEEV	61369.05	0.58467203	7.1273103	0.43120965546749995	1	-0.6100100874900818	0	0	1	1	0	5	0	6.495674	0.52884454	61369.047
461839	SMAPSETDADNDEDFWLLQQHQQQEEQEQEPNERQRKQPV	39311.008	0.40882495	1.8367455	0.205830136931925	0	-0.8031685948371887	0	0	1	0	0	5	0	1.9355652	0.37578043	39311.01
461840	FSEETLRLIEDWYNANINNHLDELNHRLQSLNFQGMGVNP	93384.27	0.47548392	4.23873	0.560036255694	1	0.015795400366187	0	0	1	1	0	5	0	3.605288	0.44203007	93384.28
461841	KTLLFSDEYLNLVDYSSSDKTFLDFPLPDLGDENTPLKEV	166210.92	0.62240356	7.0317445	0.500948453875	1	0.349146157503128	0	1	1	1	0	5	0	7.1235332	0.59428203	166210.9
461842	TLISSTPLSSCLNDDIFDVADLRDEVLGGVGAEAAVLDLK	88743.445	0.58303076	3.6790879	0.4779951679475	1	0.0098469825461506	0	0	1	0	0	5	0	4.429762	0.56713665	88743.46
461843	SDGFVRSITTSDSLITHDNNINNLSFNGGFDFIEDLIRVV	162221.02	0.52195114	2.8315654	0.5060402199375	1	0.6053639650344849	0	1	1	0	1	5	0	3.1810102	0.5089572	162221.02
461844	DMEDLKPNAGLHFQDGASEFLNPVPSGISPSLGSSYNTFQ	84185.195	0.4109481	1.4569299	0.035397727082500004	0	-0.598439633846283	0	0	1	0	0	5	0	1.4239401000000005	0.33051476	84185.195
461845	RRNRASSIDPSSLDCLLQSCPSVESFLSQDDDFVPWLNHH	111251.586	0.61833614	4.3341255	0.48235747925075	1	0.3753004670143127	0	1	1	1	0	5	0	3.3528347000000003	0.60344416	111251.61
461846	LSMSNSPEARQQRSTPSVSASSSLPLNNEDSSSSSSSLGY	19589.242	0.17900603	0.08018088	0.0011541485705499998	0	-0.9467926025390624	0	0	0	0	0	5	0	0.03757429	0.17410862	19589.246
461847	YPCFTESWGDLPLKEQEMDQGGSSVNPHNSDTRNTNKKDI	34173.42	0.256582	2.4567175	0.024661611965925	0	-0.8408492803573608	0	0	0	0	0	5	0	1.695868	0.22472169	34173.418
461848	QKKSSTSPQQHKRQTINCYSGCPSPTDDFFEEGDIRLWNF	113396.61	0.49688518	4.169297	0.383673044408295	1	0.0933838412165641	0	1	1	1	0	5	0	2.9704847	0.44960046	113396.58
461849	TVKAIKPSIVTVVEEEDEDEDDEADKDSDEDEVKKWFKHL	32827.145	0.22529383	-0.07699466	0.01229859602875	0	-0.9078254699707032	0	0	0	0	0	5	0	0.059435844	0.21997596	32827.137
461850	ATTPSFGFTLPGSGFSDNCSFYQVPDSVSSDGDDYLWNFP	186779.72	0.66815555	5.9314413	0.46323000184999996	1	0.3516657948493957	0	1	1	1	0	5	0	6.410808	0.6268266	186779.72
461851	HDLCGYEHNMCMSNNGDATLSQLPLSASNLNQDFSVSIQE	62816.875	0.3913925	2.6505342	0.022080652107499998	0	-0.5452929735183716	0	0	0	0	0	5	0	2.1693685	0.35138053	62816.85
461852	SDGFVRSITTSDSLITHDNNINNLSFNGGFDFIEDLIRVV	162221.02	0.52195114	2.8315654	0.5060402199375	1	0.6053639650344849	0	1	1	0	1	5	0	3.1810102	0.5089572	162221.02
461853	TSVNTPRDRLCTVDSIPLSASNFNQDYFSALLQDESGLWY	108575.5	0.609752	6.0959716	0.5246592056095001	1	0.5224669575691223	0	1	1	1	1	5	0	6.2660933	0.5753009	108575.484
461854	MAEPVLEDTYLTFSSSQSSQNGQFSQLPQLENLSQVLLSK	36481.195	0.4385019	0.8162143	0.039290766827500004	0	-0.3869448006153106	0	0	1	0	0	5	0	0.7118137	0.37895206	36481.195
461855	QVARAKNSLLVQREALNVIACSTSNNLNGALVLGRTISWS	41664.527	0.16909389	-0.036708117	0.0023118992537500003	0	-0.5143939256668091	0	0	0	0	0	5	0	-0.1060946	0.16862686	41664.54
461856	DMSPHWKDSEWRSLEVQWDEPSSVFRNSSPDMFSSSCDAF	82785.98	0.51548856	4.3688703	0.20868638327750003	0	-0.1148878335952758	0	0	1	1	0	5	0	5.4857855	0.46543545	82785.99
461857	MAGFFSLDGGGGGSASSTSTVDYDFSFLDLTSPTSIVSSE	147904.86	0.57848746	7.1050143	0.4109429766875	0	-0.1621357500553131	0	1	1	1	0	5	0	8.62425	0.5525275	147904.86
461858	AEMFRPPEFARDLLPKHFKHNNFSSFIRSPLLPASSNGLD	38499.055	0.18348983	0.16534233	0.01887352863	0	-0.3712755143642425	0	0	0	0	0	5	0	0.19524407	0.17599724	38499.055
461859	VDWDFVWREGQTLYDETAAATTTVQNPSWMDEFLDFSDSV	158206.66	0.6713672	9.470188	0.68537341575	1	0.4744435846805572	1	1	1	1	1	5	1	10.084509	0.6541871	158206.66
461860	CDWSGHNNSNNNGLLGNLDEQSYIEEQELINPVFDGLFLD	149243.45	0.6540754	9.582083	0.5241234400925	1	0.3646830916404724	1	1	1	1	0	5	1	7.928044	0.6335308000000001	149243.44
461861	SDCDSSSSGFMIKNPNPNHHHVETAAAFYNQNPYGNAVGN	48157.977	0.17519231	0.5930197	0.00217939464575	0	-0.955968976020813	0	0	0	0	0	5	0	0.3487177	0.16950856	48157.977
461862	VKATITSQKEEEEEEEEEGVEEEDENTLLYPSSFMWSPTQ	20231.281	0.4527112	0.38035798	0.25754990534765	0	-0.6534911394119263	0	0	1	0	0	5	0	0.77536416	0.40054563	20231.281000000003
461863	RNEQRTAELLEELLEEVFNNPDDFSGALGEEGLRAWKASF	84395.805	0.55823165	4.1478186	0.46250213257999995	1	-0.0293794777244329	0	0	1	1	0	5	0	4.5777483	0.52465373	84395.78
461864	NGSNSEQGGASTSSSSVIDDDDSSLLFDPTTGLYAFQNDG	43049.023	0.53738767	4.6760817	0.255436856961125	0	-0.7240558862686157	0	0	1	1	0	5	0	4.288806	0.48142424	43049.023
461865	SSLLPQHMFLESCKRLRIMKSSEAIGLAPRAMEKYCKNRS	38500.15	0.16473383	-0.051477432	0.002443698704275	0	-0.6219338178634644	0	0	0	0	0	5	0	-0.10871482	0.1620607	38500.152
461866	NSSSIFALHFSSSYDDSSNNNNNIVNLETIENKWSQFMSL	101718.89	0.4579107	1.2007005	0.14145079697500001	0	-0.3701163530349731	0	1	1	0	0	5	0	0.98632264	0.40408635	101718.87
461867	LTNNNGNNFSGVDIYENAIPGHLIAYEDMEFEPQTYFSLT	204528.53	0.6337903	3.5707207	0.36557478729250004	0	0.1122855395078659	0	1	1	0	0	5	0	5.6968985	0.5890270000000001	204528.56
461868	GNTAPEKSGNYRPKLKRLSEMEKESSTSTVDLNQLPDHSD	25884.219	0.17508993	-0.18922138	0.00062048788915	0	-1.2262588739395142	0	0	0	0	0	5	0	-0.09034729	0.17163922	25884.223
461869	RMLTSDVIAYNPFSSSPGPLHMLLDSPSFFGLFSPVQEKI	185126.19	0.5016105	0.38664198	0.3774790748725	1	0.0615457966923713	0	1	1	0	0	5	0	1.0626017	0.4566174	185126.2
461870	DDTEEGVISNNANTGGGYNQDLLMSVESCLNGFFPTDMEL	90106.914	0.564878	4.4271383	0.43283658591275	1	-0.1283944547176361	1	0	1	1	0	5	0	3.0844631	0.54328585	90106.95
461871	QQQLRTQPLQQQKYHLNNSPFFSTSPLLDLFPTSSNPDST	33123.742	0.41822523	1.7736887	0.10364306136984999	0	-0.5175094604492188	0	0	1	0	0	5	0	1.5071796	0.36568442	33123.746
461872	VDFGSGDPNDDACGICGDGGDEEDAASALGGGGIMLDGSG	30419.2	0.2826282	2.8545628	0.028047202252499997	0	-0.8000267148017883	0	0	0	0	0	5	0	1.0286193	0.26466832	30419.2
461873	FSVQRESAGASSSSLSTNEGLNQSELDDNDIEELQQLEKA	25375.805	0.25099266	0.55206573	0.02901354974225	0	-0.999597191810608	0	0	0	0	0	5	0	0.51549745	0.235548	25375.82
461874	WLGTFETAQEAASAYDEAALRFRGLDNRRLGDLNRESLGA	66821.586	0.20034182	1.1160009	0.0285631229765	0	-0.1448375582695007	0	0	0	0	0	5	0	1.8347931	0.19040513	66821.58
461875	FYETDDVSNTFLDFSEGQKEEEEEGVEEEDEQQSASDSED	14603.739	0.31610578	0.945742	0.0668496657425	0	-1.0511715412139893	0	0	0	0	0	5	0	2.4258184	0.2835696	14603.735
461876	VKLELPSFSDLEAIVRGYSGSSPESGITTFLDFSASRRGN	55681.332	0.34047028	1.9840571	0.1472018917625	0	-0.2107667624950409	0	0	0	0	0	5	0	1.7719585999999998	0.29437244	55681.336
461877	LLRIDDLLKAQNLEVYRDSLSTFSGEVEPSHLPNVAGVRC	44674.926	0.24595237	0.6484735	0.047129936160000004	0	-0.0777274891734123	0	0	0	0	0	5	0	0.40866756	0.22596858	44674.914
461878	TMVKVTVDDDDLNMDQDYDFSFLDQSLFVDNFPDVLGERC	254203.9	0.6274985	8.529179	0.6873161603975	1	0.831845760345459	1	1	1	1	1	5	1	8.363958	0.61795795	254203.9
461879	EELVSFYLKRKADSVPLPVSIIEWFMNFYDSCPYLKFAHF	72518.53	0.259703	0.032679558	0.40325880721749996	0	-0.2134011089801788	0	0	0	0	0	5	0	-0.084794044	0.26573482	72518.516
461880	RGEKSQEKLESSLTFSSDFLESNFLPNSNFGVGGTLYDHN	80624.3	0.6021195	4.3778453	0.44398509699100003	1	-0.133579209446907	0	0	1	1	0	5	0	4.44022	0.5575124	80624.32
461881	ATNQDFFLERPSDLELAVYFLIKKYLLDELLKLAELEKRL	61533.1	0.27859047	0.0223732	0.3403314167	0	-0.4573692679405212	0	0	0	0	0	5	0	-0.072903395	0.26965418	61533.12
461882	LSMSNSPEARQQRSTPSVSASSSEYDQLFNDIDSDQEPLY	61254.375	0.40781394	1.5612938	0.1357456310709	0	-0.7778441309928894	0	0	1	0	0	5	0	2.8513546	0.34229016	61254.402
461883	TVDHNKCNVLFDDLNFAASLLPFGDCGGGQIGDILLDENT	149790.3	0.6286306	5.962652	0.571030691725	1	0.4166251718997955	0	1	1	1	0	5	0	6.2226753	0.61053044	149790.3
461884	FHEQYSNQEDLMSALNVPRSFLLDDEISSEIELQSSSHTN	42042.57	0.47633618	3.5841637	0.3872824826325	1	-0.5657469630241394	0	0	1	0	0	5	0	4.4695587	0.43370053	42042.56
461885	YSDIEAMILDMDLIWDALSNENHLIDNIYDDDELLIDISE	257933.12	0.718847	8.931107	0.927787962	1	0.3582462966442108	1	1	1	1	0	5	1	10.225107	0.71911985	257933.08
461886	STSAICCVPDNSPSTKTYVAATAPPLFSDDDVFGLFEFED	171023.17	0.65765303	5.9882994	0.42270399049074997	1	0.1937907040119171	0	1	1	1	0	5	0	7.145033	0.64645255	171023.22
461887	FSLFMYNHGDAATLSQIPVSASNFNQDFSALLQDESGLWY	109653.555	0.5924127	3.7283506	0.43137713289999996	0	0.5805041193962097	0	1	1	0	1	5	0	6.370622	0.5474182	109653.57
461888	TDHSSVPENSSSSSSPPSDSNLQQGLRHVDRETSEILKQL	30876.273	0.17252503	-0.062474728	0.00075023253625	0	-0.8398386240005493	0	0	0	0	0	5	0	-0.10421014	0.17003298	30876.273
461889	YNHQTLSTTNSSSSSSSLISGGIGVSDESNDSTNLLFGSF	39618.508	0.41691393	2.4229372	0.0487160104545	0	-0.665812075138092	0	0	1	0	0	5	0	2.3095934	0.36898413	39618.496
461890	EGNGGFSWSIPNSSSQESFLWEKSTEQQQQQLSTSLFEED	24155.434	0.58674574	3.7430172	0.0761465057925	0	-0.6400958895683289	0	0	1	0	0	5	0	3.0437486	0.5364704	24155.426
461891	AKQTVQECATEFISFITSEASDKCHKEKRKTIENPHLYLD	41132.6	0.23298563	0.28511238	0.0121446411605	0	-0.3441373109817505	0	0	0	0	0	5	0	0.48887396	0.20931774	41132.598
461892	YDSPPLSSAFDPDFASIFSSAPWPSVVDDALRMLLSIQAL	113543.9	0.5215635	0.61272347	0.5607119100375	1	0.4012519419193268	0	1	1	0	0	5	0	1.1425112	0.49319693	113543.87
461893	NYLQEAAAENHCILSVALMYERSLGEELEPMSLKDLQFPE	40231.855	0.4522889	1.206518	0.1291325217875	0	-0.0767602995038032	0	0	1	0	0	5	0	0.8578756999999999	0.41568106	40231.863
461894	IDDVDWDNLVDPTNDVSVEDYPTEFLTPPKIAGEDQDKLH	90740.555	0.47196606	4.381872	0.314766078831	0	-0.3567403554916382	0	0	1	1	0	5	0	3.6385245	0.42484277	90740.62
461895	TVDHNKCNVLFDDLNFAASLLPFGDCGGGQIGDILLDENT	149790.3	0.6286306	5.962652	0.571030691725	1	0.4166251718997955	0	1	1	1	0	5	0	6.2226753	0.61053044	149790.3
461896	MTELTYDYLFEVDESEEEEDDDYLFDPDEPDEFKSFSDQS	195304.38	0.55834305	3.0112624	0.69245338955	1	-0.4840377867221832	0	1	1	0	0	5	0	4.5624905	0.47757417	195304.36
461897	GYAHSNSTADGTTNDISPTTVFSGDESGNALRFLNHPGLM	41425.812	0.20554805	0.5599854	0.010627500428500001	0	-0.7753666639328003	0	0	0	0	0	5	0	0.30310297	0.19324788	41425.8
461898	SSCSSSFIDVDSLTSNPNPSPALVQNSNISEYDIGEITLE	37996.297	0.4667501	2.6686683	0.026468242245000002	0	-0.7241496443748474	0	0	1	0	0	5	0	3.483505	0.4181349	37996.293
461899	SLESLVLVMDLSRTSSLPFPYSYFEDGEMMMMNMLRQESD	81962.49	0.53400224	3.8055527	0.5046219554075	0	-0.2305124551057815	0	0	1	0	0	5	0	2.8295255	0.5058297	81962.5
461900	GSGDAFSGESIDDLLDLSNADTSLESLVSSNEILGELVPA	85710.92	0.61596173	7.20071	0.5051835438000001	1	-0.0118739204481244	1	0	1	1	0	5	1	5.729148	0.59144163	85710.914
461901	ELVRYYLKRKMDGLERSVEGECFDPIMAVLDGSNHQTNRN	40670.81	0.27812892	1.1009188	0.02048572191475	0	-0.7629882097244263	0	0	0	0	0	5	0	0.539646	0.2661592	40670.797
461902	RYDGTIIGVSDESNDSTNLYFPTQQQPNASLNEPASPKIN	29056.824	0.24444526	0.49641633	0.009018609753	0	-0.9324567914009094	0	0	0	0	0	5	0	0.4705124	0.21413623	29056.824
461903	YEGISADGDFATAYGFLDVDALRALAEEPLMSPPRSYTCS	123623.38	0.5221638	5.6777353	0.39979985992100003	0	0.4743309915065765	0	1	1	1	1	5	0	2.8975365	0.4774108	123623.41
461904	AMDSSFMDLISQPPPLLHQPPNTLYSSSFAYAGSSGSDFT	93179.41	0.4583757	3.3748336	0.11839538991000001	0	-0.3966170251369476	0	0	1	0	0	5	0	3.2674003	0.3800396	93179.516
461905	TDSNHLSMDEITSPLTAQTPTTMTSTHHDHQLDQVVKEAI	33785.117	0.18891756	0.32617664	0.002282048306	0	-0.8647947311401367	0	0	0	0	0	5	0	0.35145473	0.18475261	33785.125
461906	LTNNNGNNFSGVDIYENAIPGHLIAYEDMEFEPQTYFSLT	204528.53	0.6337903	3.5707207	0.36557478729250004	0	0.1122855395078659	0	1	1	0	0	5	0	5.6968985	0.5890270000000001	204528.56
461907	FISPSPFLSFKDPSFLALPDLEPIGQDQYELDASAADDFW	191508.08	0.6642622	5.7821784	0.5690037629	0	0.6715868711471558	0	1	1	1	1	5	0	6.010219599999999	0.61510134	191508.11
461908	EKPITGSSDSLWNIGETDELISGSVENISLDDTSKKGAMD	38259.504	0.41353935	3.0667367	0.10289140142474999	0	-1.0507186651229858	0	0	1	0	0	5	0	3.5838947	0.36830035	38259.504
461909	GKMSQYHYDAKDLLPKYFKHNNFSSFIRSPLLPASSNGLD	47580.6	0.17935176	0.45148396	0.029390636341249998	0	-0.1881851851940155	0	0	0	0	0	5	0	0.23726416	0.17327036	47580.613
461910	ALLKNCSYEVTAVPNHFGYDVHVGSPLPMPLDILQFIDDA	146251.66	0.56749815	1.4227896	0.3594651513775	1	0.3041340708732605	0	1	1	0	0	5	0	1.6082336000000002	0.56018895	146251.66
461911	MNISQNPSQFSGFQTGPDFTLEEFLVRAGVVKEDNTQQNE	61118.043	0.4026722	3.6596832	0.1926455168914	0	-0.6602457761764526	0	0	1	0	0	5	0	2.8477817	0.35319316	61118.062000000005
461912	ASIDFSSSSTINSDHQQHQGFVFYPSEEELAELKGTQLLS	84407.91	0.4028496	2.6570437	0.0442173035135	0	-0.095326192677021	0	0	1	0	0	5	0	1.2257072	0.34055972	84407.9
461913	NPKTTTTALRLAKSLNPKLVTLVEQESNTNTTTTTDSTIL	24869.0	0.16991894	-0.15121937	0.000448201864525	0	-1.0812163352966309	0	0	0	0	0	5	0	-0.16428375	0.16784884	24869.008
461914	QESNHNGPVFLDRFNEALHYYSTLFDSLEGVNEAISESIY	133421.6	0.55904746	2.9957905	0.6342026299825	1	0.152589738368988	0	1	1	0	0	5	0	5.343774	0.508497	133421.6
461915	VEIPNIEDDDDVDDLLVDFSNDDGEVDDGVERELDDGFWE	85001.37	0.6188802	3.4148417	0.667213309525	1	-0.54112708568573	0	0	1	0	0	5	0	4.240263	0.58912945	85001.42
461916	MEFTDFSKTSFYYPHQTTMFPSFITSEASDKCHKEKRKTV	60132.55	0.2587763	0.8183818	0.1417056669044	0	-0.4526132941246032	0	0	0	0	0	5	0	0.9198909	0.22745532	60132.57
461917	DFPSSFYDELLSEIAASAVEESVKKPGGFQRLWTDEDEIV	115105.75	0.50316626	4.7635164	0.40095364963	0	0.1411223411560058	0	1	1	1	0	5	0	5.386459400000001	0.4610926999999999	115105.74
461918	NGLVCKEERVVVEEGVVLNHGGEEGMIDFKAETGTSPWDH	37086.984	0.30424833	1.0440289	0.0076085355224999995	0	-0.6377514600753784	0	0	0	0	0	5	0	1.6371315	0.27987453	37086.977
461919	LVVHKNMDEDNILMDYVLNHGGEEGMIDFKAETGTSPWDH	67212.445	0.55894804	5.1401215	0.2795296773475	0	-0.0823824852705001	0	0	1	1	0	5	0	5.029075	0.5300725000000001	67212.43
461920	TEYPFLKDSVAFVDGELESLDSLFGNDFSEVTADRNYSPG	139940.88	0.60541993	9.159469	0.539618303975	1	0.272172212600708	0	1	1	1	0	5	0	7.943614500000001	0.56108177	139940.88
461921	GLTHNEYFGNNSDNEGVISKMLEDPLMSSILGGPYDEELD	62561.332	0.5149131	7.414036	0.26475237694250003	0	-0.525547444820404	1	0	1	1	0	5	1	6.8711805	0.47667482	62561.34
461922	FNESLPDINSNFSLKYLDEDNEWVLIACDADLSECLDTSA	109934.805	0.65452325	7.4368644	0.6619884127	1	0.0672602131962776	1	1	1	1	0	5	1	8.096102	0.63897693	109934.84
461923	SSSLSVEALQNLEVYRDSLSTFSGEVEPSSSSMDNQFEDN	28069.375	0.382495	1.5198348	0.0364472485525	0	-0.8855414390563965	0	0	0	0	0	5	0	1.2622434	0.33737472	28069.371
461924	ITVDATSLSRQGSIYSLTFDELQSTLSSSSSSSNEVCNPN	30669.914	0.33129397	1.946667	0.04940547293725	0	-0.6235775947570801	0	0	0	0	0	5	0	1.047293	0.28323382	30669.918
461925	FFMDGFENFDTVKTEQTEDHEDFLDQIFSSAKMLQSAAPE	156454.88	0.5110185	6.3354964	0.41267068421750003	1	-0.0121000837534666	1	1	1	1	0	5	1	5.216725299999999	0.44312343	156454.88
461926	GNTAPEKSGNYRPKLKRLSEMEKESSTSTVDLNQLPDHSD	25884.219	0.17508993	-0.18922138	0.00062048788915	0	-1.2262588739395142	0	0	0	0	0	5	0	-0.09034729	0.17163922	25884.223
461927	TGFTPWEWDCSDLFSIPPLDPLFLQDNYSLMKLLPQVDSV	263862.72	0.6156051	3.4258504	0.79633098395	1	1.2538325786590576	0	1	1	0	1	5	0	6.233122	0.60884064	263862.72
461928	NQPHPQDLQMLQCIEHPFTTTSLPLPSVQWNYNFDVEGDD	74550.445	0.5048202	4.2007413	0.26140701956	0	-0.433765709400177	0	0	1	1	0	5	0	3.5749125	0.47193873	74550.43
461929	PVFKYINDMLMEEDMEQWDNMEFDVDQLWSLFDGETVELD	303203.56	0.66603273	11.029499	0.86201357505	1	0.9612069129943848	1	1	1	1	1	5	1	10.211699	0.66598547	303203.5
461930	HSQVQSWQLMDDELSNALSNINDLELTLEPIYNYLGCYAA	101867.31	0.60706985	4.540728	0.6947739601	1	0.6340755820274353	0	1	1	1	1	5	0	4.9163265	0.5977182	101867.31
461931	SDEEIIENYLRPDIKKDGWSEEEEEEELKSILSYGTVVNE	27526.629	0.31250584	2.7135696	0.1080501848825	0	-0.696780800819397	0	0	0	0	0	5	0	1.6486601000000003	0.28375378	27526.613
461932	GNTAPEKSGNYRPKLKRLSEMEKESSTSTVDLNQLPDHSD	25884.219	0.17508993	-0.18922138	0.00062048788915	0	-1.2262588739395142	0	0	0	0	0	5	0	-0.09034729	0.17163922	25884.223
461933	QMMDSFGQTLWDEKEDLDSVETEGSLFHSQELQNSSQSGV	67680.86	0.4616304	3.6549933	0.22306921926525	0	-0.6729817986488342	1	0	1	0	0	5	1	4.313823999999999	0.39234117	67680.875
461934	RNEQRTAELLEELLKYYLRKKVNSIEIDLDMVCFPTHTMG	68765.89	0.23743257	0.5252465	0.11682361592499999	0	-0.4221119284629822	0	0	0	0	0	5	0	0.23495197	0.23942567	68765.92
461935	QSNGESSKQKTHSSSNSSSFSSLLGEGISQFLEQLINDDD	42825.438	0.5745426	3.0718122	0.331164664610225	1	-0.7871925830841064	0	0	1	0	0	5	0	3.0089812	0.5412517	42825.438
461936	QLISDDMFNPSSELAAISKGLPSVLQLQAEIENLKLNLNH	41952.33	0.3104587	0.81370056	0.064712381365	0	-0.3892945945262909	0	0	0	0	0	5	0	0.5285293000000001	0.27992377	41952.324
461937	QESNHNSPIFLDRFNEALHYYSSLSSYLDDDKEWVLLTCE	159760.38	0.5844664	1.8638157	0.675525492175	1	0.3846746981143951	0	1	1	0	0	5	0	4.517168	0.5642186	159760.4
461938	TLQLGKYGKIEGKNSFHFGVPSSSDFFNPSLDQSVSMIPM	112997.71	0.38010705	1.0200713	0.13080025035325	0	0.1387555301189422	0	1	0	0	0	5	0	1.4206222	0.33349368	112997.72
461939	SGTPRCCGGGDGLSLSPGPLHMLLDSPSFFGLFSPVQEKI	170945.36	0.47315148	0.8515216	0.34624908393625	0	-0.0149535536766052	0	1	1	0	0	5	0	1.1876202	0.43280885	170945.36
461940	EEQPDLLHELVTQFSPSILKDENEAEPSEVADCDISGNEK	34207.484	0.33968374	1.0287853	0.05227639703575	0	-0.991998016834259	0	0	0	0	0	5	0	0.74704087	0.31178007	34207.484
461941	PASNQLQLPESLDSLFFHNQFPDHNVSTSPSSHGPDHESL	55166.645	0.52854383	4.5809464	0.22730988529424997	0	-0.333839476108551	0	0	1	1	0	5	0	3.3098316	0.48214278	55166.63
461942	PSLMTGLSQDDDFVGADSYFLDLGSSQGYDDLLMELERLF	256850.1	0.6503619	8.584792	0.752459460735	1	1.391611099243164	1	1	1	1	1	5	1	8.969629	0.6419843000000001	256850.08
461943	YNQYVGSSSWCGTEFMDEEDLSSSSSSSVIDDDDSSLLFD	61594.79	0.54895353	6.6183476	0.376182495625	0	-0.4194444715976715	1	0	1	1	0	5	1	6.141019	0.4996082	61594.777
461944	TGEDMKPLPLEELQRLEKLLEEGCSIDSLLDMEDLKPNAG	28716.355	0.5051204	3.7319872	0.2946203665375	0	-0.4390133321285248	0	0	1	0	0	5	0	2.5052114	0.47840598	28716.352000000003
461945	VTVVEQESNTNTSPFLSFKDPSFLALPDLEPIGQDQYELD	83180.586	0.60992336	3.9607444	0.25583782613	0	-0.1984069049358368	0	0	1	0	0	5	0	4.369427	0.56111526	83180.61
461946	ELVRYYLKRKMDGLERSVEGECFDPIMAVLDGALELEAND	68937.18	0.50792664	2.9579055	0.32202703492150003	0	-0.6792505383491516	0	0	1	0	0	5	0	2.1745662999999995	0.49169084	68937.164
461947	MIGTSFPEDLDLSNADTSLESSSSGDLLPPPLGFDFDPSI	87450.02	0.6165873	6.269826	0.259569853475	0	-0.11851567029953	1	0	1	1	0	5	1	6.4962826	0.56296515	87450.02
461948	NLISQPPPLLHQPPNTLYSSSFAYAGSSGSGEGFSMNSIL	59210.477	0.27510792	0.72165513	0.025373021884	0	-0.7096147537231445	0	0	0	0	0	5	0	0.44013023	0.23969404	59210.51
461949	SALNDWFSDNTTHQETTSKASQDAILCCSLKALSLEGTHY	35065.285	0.29763976	1.2623957	0.037515482682500004	0	-0.6713888049125671	0	0	0	0	0	5	0	1.0946662	0.26789388	35065.273
461950	ANLGNEFVFYDSVSSDGDDYDHLFYPVPENPIDTANNLLE	189480.97	0.6343978	7.215511	0.534431889265	1	0.0685458034276962	1	1	1	1	0	5	1	7.1740932	0.5905712	189481.0
461951	YEPIDLDVIREVDLNRCEPWELKEKCRIGSTPQNEWYFFS	116544.22	0.50694585	3.3060467	0.18335282019500002	0	0.0547935180366039	0	1	1	0	0	5	0	3.780196	0.48352408	116544.22
461952	ESGITTFLDFSEGQKEEEGTVRKGPWTAAEDKNLLRTLST	51401.176	0.21680841	0.64741063	0.00686615450175	0	-0.4401044845581054	0	0	0	0	0	5	0	0.6420964	0.19531591	51401.184
461953	AEITPSCPRCGSSKRRSGSSPAESNGGAFPVVDGCGGDTW	36281.61	0.17847084	0.6101384	0.002786392405625	0	-0.6487928032875061	0	0	0	0	0	5	0	0.37199783	0.1753952	36281.617
461954	PPFLSKTFDLVDDPATDAIVSWSANNNSFIVWDPPEFSRD	118630.75	0.5578048	6.2502546	0.42868499250000003	0	0.0327467396855354	0	1	1	1	0	5	0	5.853492299999999	0.52728873	118630.75
461955	TRLSPPEDLLSMYLDMEKFNSSATSDLNMDQDYDFSFLDL	259519.23	0.71561706	8.267641	0.72990026425	1	0.8500083684921265	0	1	1	1	1	5	0	7.889197999999999	0.6997993	259519.28
461956	DSFSDDTDEDLYKYDPWDLPGLSVIKTDDPEWFFFSPRDR	187433.4	0.6383498	5.588822	0.70425131955	1	0.3533015847206116	1	1	1	1	0	5	1	6.2072315	0.6177898000000001	187433.42
461957	LTNNNGNNFSGVDIYENAIPGHLIAYEDMEFEPQTYFSLT	204528.53	0.6337903	3.5707207	0.36557478729250004	0	0.1122855395078659	0	1	1	0	0	5	0	5.6968985	0.5890270000000001	204528.56
461958	VLRGGSLKPIPELAPTNGLPSSPTSSPFCGQNPNPFQNPS	30176.094	0.20015779	0.019091845	0.0011816959827499998	0	-0.8572927713394165	0	0	0	0	0	5	0	-0.015582085	0.18769005	30176.094
461959	ITPLHLAACTSGSDDYLIQMEHDDGFIGNGNGSFSNVTEP	55240.957	0.4626684	1.7614996	0.1115990459275	0	-0.668282687664032	0	0	1	0	0	5	0	2.5967994	0.40865967	55240.992
461960	TTRDIEAMILDMDLEDLEWLSRFVDDSFADFPANPLTMTV	245713.6	0.6665265	6.765138	0.747942111725	1	1.1589605808258057	1	1	1	1	1	5	1	8.169928	0.6635472	245713.58
461961	THHDVKDGSSSSDLSNWVESMLSDLNYLQEAAAELYQTYN	101899.65	0.5969513	7.8486013	0.549123506463	1	0.0517215430736541	0	1	1	1	0	5	0	7.316008	0.574707	101899.664
461962	RAIEEGEEGDKDAKETMQECVSFETFGADIDEKPENLVVY	48603.14	0.41699955	0.47062278	0.06271861742915	0	-0.6704989671707153	0	0	1	0	0	5	0	0.67869675	0.3784065	48603.137
461963	GSASGSGSASHSASNSPSTKTYVAATAPPLFSDDDILELL	95134.97	0.5029141	3.0625768	0.189625184485975	0	-0.4046446681022644	0	0	1	0	0	5	0	3.8114133	0.46591187	95134.97
461964	MNWLPEAEAEAEDDFKGFFNDDDENIFPFFEELDSISMNV	297339.47	0.6672493	9.996086	0.827427306825	1	1.0499470233917236	1	1	1	1	1	5	1	10.187782	0.65323853	297339.4
461965	QWNGGGGGEGDFAIMSSSSSSLQYPVIDHLLDDSIFSDIP	116029.2	0.6295586	6.0565834	0.4643552117675	1	0.0889709144830703	0	1	1	1	0	5	0	5.6851788	0.60806686	116029.21
461966	RDSLIPLVNSFTKVLTASDVSLSREDSLLDDDTFMSLAFE	105926.13	0.59301764	2.3261702	0.37710934295	1	-0.0900101214647293	0	1	1	0	0	5	0	1.6937022000000002	0.5592691	105926.15
461967	MVSEIINNNNYSSSSGGSSSETTRNGHNLGLSVTTDSSLC	29434.41	0.19746214	0.17623639	0.0013859826382500002	0	-1.061916470527649	0	0	0	0	0	5	0	0.08521724	0.19263388	29434.395
461968	QPQWTWTGDDYSSEFTDSKHINETQDSVPEKLKAEAALMD	42847.12	0.32573244	1.7180014	0.0248883001005	0	-0.6047208309173584	0	0	0	0	0	5	0	1.4259073999999998	0.27701813	42847.11
461969	MQGHGKQRNMLEEEDAVDGAKSLLRKEETFSGLTPYDCTA	54121.383	0.26972786	0.34094548	0.0063702021779999994	0	-0.6256941556930542	0	0	0	0	0	5	0	0.1254921	0.24631418	54121.39
461970	LGQVGEDNNNEGNSIRTGLQAHLSDNDEESISREQHQGHS	22780.406	0.16551821	-0.102313995	0.0008777393379999999	0	-1.2349162101745603	0	0	0	0	0	5	0	0.039980173	0.16391227	22780.41
461971	AEEQVGAESPAVETDSSSPTLSSSSSTSSSFVFSSTHKHH	24434.777	0.18439539	0.09387827	0.00215150267975	0	-1.0205793380737305	0	0	0	0	0	5	0	-0.029292107	0.17896597	24434.777
461972	ANPSIQDIIMTTSGNNVLSSDHHPLELVDLQQQVPYLAPY	48294.76	0.42209616	1.4185687	0.04618307329	0	-0.0748961716890335	0	0	1	0	0	5	0	0.81487167	0.39289504	48294.746
461973	TDSNHLSMDEITSPLTAQTPTTMTSTHHDHQLDQVVKEAI	33785.117	0.18891756	0.32617664	0.002282048306	0	-0.8647947311401367	0	0	0	0	0	5	0	0.35145473	0.18475261	33785.125
461974	RSNGCGYVENNNTFSSFHGDVQDGTSEPDVSLTLGLRHSG	36002.223	0.23944998	1.0680869	0.01851155205525	0	-0.805378794670105	0	0	0	0	0	5	0	0.93657327	0.22074045	36002.215
461975	SNTNTSPFLQFVNFTANQAIQEAYEVLMDPTRNRSHQSTS	47014.36	0.2574856	1.5084563	0.10175891922675	0	-0.5263687372207642	0	0	0	0	0	5	0	0.64484954	0.23128814	47014.38
461976	RYDGTIIGVSDESNDEEAAAAAFFPNLPSLPDEDVEECVD	34862.19	0.459984	1.7110924	0.144412808555	0	-0.7028608918190002	0	0	1	0	0	5	0	1.9681475	0.4218346999999999	34862.207
461977	MDEEAMLDYIPRDEESEPIYEDKDGDWMLVGDDPWPEFCN	196906.31	0.6819836	7.6928825	0.6642563351499999	1	0.0547282621264457	0	1	1	1	0	5	0	7.499838400000001	0.6624659	196906.3
461978	MESGEFPAWLEGLMAETFFSSSSSSCSSSFIDPFKDFQTQ	160430.89	0.654541	4.82401	0.6256501594825	1	0.5804010629653931	0	1	1	1	1	5	0	7.0424104000000005	0.6180145	160430.89
461979	SIATTIEASTTTTTALRLAKSLNPKLVTVVEEEDLEGQSC	25613.152	0.16602993	-0.05494213	0.0010996262097500002	0	-1.0515952110290527	0	0	0	0	0	5	0	-0.11744356	0.16532485	25613.156000000003
461980	PSLMTGLSQDDDFVGADSYFLDLGSSQGYDDLLMELERLF	256850.1	0.6503619	8.584792	0.752459460735	1	1.391611099243164	1	1	1	1	1	5	1	8.969629	0.6419843000000001	256850.08
461981	SKRSWSKSSHIAPEGSSVSSSQEQEEQEHDKFLEALQEII	34315.598	0.34262025	0.6123471	0.016322596734325002	0	-0.453217089176178	0	0	0	0	0	5	0	0.80328095	0.3035042	34315.594
461982	RPKPYFQSSSSASSSSGYRGGGGGGGGGGSASSTDDHKTD	16912.625	0.1425554	-0.1279459	0.000172936862875	0	-1.1553804874420166	0	0	0	0	0	5	0	-0.10246134	0.14155528	16912.637
461983	GYAHSNSTADGTTNDISPTTVFSGDESGNALRFLNHPGLM	41425.812	0.20554805	0.5599854	0.010627500428500001	0	-0.7753666639328003	0	0	0	0	0	5	0	0.30310297	0.19324788	41425.8
461984	MNSIFSIWDELRTRNQWEIVFTDDEGDWDLDGLPVLDVFT	222933.02	0.67034346	4.7224283	0.803595736075	1	0.7379244565963745	1	1	1	1	1	5	1	6.7098355	0.66288894	222933.0
461985	QLPRSSLLKNKRSREVNEFGQEIGQRSMNSPISVPVQTKT	45347.223	0.16015022	-0.1508081	0.00048605970617499993	0	-0.9419243931770324	0	0	0	0	0	5	0	-0.16081524	0.15889075	45347.23
461986	PPEKKQRLPSAYNRFIKEEIQHLKVLTGSLSLFEKDEAHE	32218.035	0.17758377	-0.0043976307	0.0092164895644	0	-0.5205243825912476	0	0	0	0	0	5	0	0.04530716	0.1727775	32218.04
461987	IDDIEKLGLSITNSGYFSTVGTATTTVRSTTAADIDESFW	54560.07	0.3286976	4.182661	0.0291466562125	0	-0.5219548940658569	0	0	0	1	0	5	0	4.126403	0.30158344	54560.05
461988	SNTNTTTTYSGFSDNCSFYQVPDSVSSDGSVISGNEAVRL	37887.203	0.29636738	1.7882067	0.037289687760250004	0	-0.8300882577896118	0	0	0	0	0	5	0	1.185571	0.24606724	37887.203
461989	CENAAAGSSLSPSLSTSMSSGGSTAATSSSWLKLASGDWS	38661.87	0.25523096	1.6787567	0.006910379309	0	-0.6781394481658936	0	0	0	0	0	5	0	0.6742103	0.23336576	38661.875
461990	YSTVNDQASIVGGAIDFIKDIDLYRIEPWDIQEMCKIGTT	97036.51	0.5127672	2.8884118	0.4177558420825	0	0.1880200356245041	0	0	1	0	0	5	0	2.576449	0.4946854	97036.484
461991	IDDVDWDNLVDPTNDVSVEDYPTEFLTPPKIAGEDQDKLH	90740.555	0.47196606	4.381872	0.314766078831	0	-0.3567403554916382	0	0	1	1	0	5	0	3.6385245	0.42484277	90740.62
461992	GYKWRKYGKKPITGSSDSLWNIGETDELISGSVENNDLVL	38680.87	0.4072552	2.3999295	0.133859365239625	0	-0.5510072708129883	0	0	1	0	0	5	0	2.4802003	0.38055676	38680.863
461993	LSGDTKVEEFSGFSGGDRFTESLHYYSSLFDGGNDMGLWS	167337.52	0.61487466	5.7555428	0.55261779042	1	0.4242189824581146	0	1	1	1	0	5	0	6.394083	0.57011026	167337.5
461994	GDCYGGEIEKLGLSITNSGYFSTVGTATTTVQNPSWVDEF	74301.62	0.36856756	1.9981327	0.0280750496825	0	-0.3192197978496551	0	0	0	0	0	5	0	2.11219	0.34740248	74301.61
461995	SSDKTFLDFSEGQKEEEGTVDPSSLDCLLQSCPSVESFLS	84802.21	0.5474025	2.6476457	0.29559064795	0	0.0288810078054666	0	0	1	0	0	5	0	1.6302353	0.5093122999999999	84802.21
461996	MNWLPEAEAEAEAEAEAEDDFKGLLSGDITSWSTYLLDHS	100154.9	0.56881577	6.40851	0.522683089635	1	-0.2629863619804382	1	1	1	1	0	5	1	5.1187487	0.5345909000000001	100154.93
461997	WDCGKQVYLGAYDEEDAAFDLLKAQNLEVYRDSLSTFSGE	106199.43	0.4561745	5.1842775	0.36683426278	0	0.2402635812759399	0	1	1	1	0	5	0	3.738525	0.4079685999999999	106199.414
461998	FRFHPTDQELLSEIAASAVEESVKKPGGFQRLWTDEDEIV	32492.566	0.33782533	1.6351105	0.021359553155	0	-0.2407396137714386	0	0	0	0	0	5	0	1.6917535	0.30946478	32492.562
461999	YRELEEDVSFNALISSHSPKRSRRSIWKAAVESCAELIFA	63919.89	0.21229	0.15298629	0.012513390762500002	0	-0.1740650981664657	0	0	0	0	0	5	0	0.12322855	0.20166905	63919.895
462000	GESGHPAEMNEDGEEEEEGVEEEDLICRMYKLVGDRWELI	24377.71	0.32918644	1.0287943	0.33694599864275	0	-0.6031094193458557	0	0	0	0	0	5	0	0.61415565	0.31480616	24377.715
462001	SVWHDSEWRSLEVQGFAEAMNLQFEFHPIEGIIGNLIDIF	198645.3	0.62069595	1.0794183	0.7216967971	1	0.4153012633323669	0	1	1	0	0	5	0	2.4190469	0.6052991999999999	198645.28
462002	STRSRTKVQMQGTAVGRAIDLSRLNGYPNLRPEVEEGLLH	36535.855	0.19945006	0.094403744	0.0036970793684750003	0	-0.5484610199928284	0	0	0	0	0	5	0	0.034368277	0.19208355	36535.855
462003	DLPDFTTVGDFDGFSISDLRFLAAEEDSMVSWNKDQNPAF	168856.88	0.6241481	7.844586	0.5788090419525	1	0.8193434476852417	0	1	1	1	1	5	0	8.049403	0.5867964	168856.88
462004	AEITPSCPRCGSSKRRSGSSPAESNGGAFPVVDGCGGDTW	36281.61	0.17847084	0.6101384	0.002786392405625	0	-0.6487928032875061	0	0	0	0	0	5	0	0.37199783	0.1753952	36281.617
462005	TAVPDVLEAWSGKESPFSDVLDIKNISRLEESLGDDIGND	37728.605	0.45060265	4.7023706	0.12467549465500001	0	-0.6029490232467651	0	0	1	1	0	5	0	2.7316842	0.41745335	37728.61
462006	SSLLPQHMFLESCKRLRIMKSSEAIGLAPRAMEKYCKNRS	38500.15	0.16473383	-0.051477432	0.002443698704275	0	-0.6219338178634644	0	0	0	0	0	5	0	-0.10871482	0.1620607	38500.152
462007	GRSASGLETGHCKVHYGDGGDLICCDNCPSTFHQSCLDIK	55548.99	0.3622383	0.739442	0.054382043977499996	0	-0.8251135945320129	0	0	0	0	0	5	0	0.83937883	0.34015355	55548.977
462008	TATYDDTCGICGDGGDECDDDFGFNEKLLEEGEKPNKGKK	31189.234	0.30202752	5.6446295	0.19577700734527498	0	-0.8595607876777649	0	0	0	1	0	5	0	1.829957	0.25774342	31189.238
462009	LGSMNLGNEFIFSDSAMDMDFMDELLKNIWTAEENKRFEK	170982.78	0.5940086	9.4480095	0.6421748322874999	1	0.6232989430427551	0	1	1	1	1	5	0	8.671231	0.5794986	170982.75
462010	GEMTLEEFQEEFKDLVEDLRSSSNLNTPSSSPSPTTGTFP	30145.27	0.43586746	3.4605093	0.13894347281975	0	-0.3144820034503937	0	0	1	0	0	5	0	3.6936944	0.3598179999999999	30145.258
462011	YLFDPDEAEEKFGFNSGSDFLESFDESFLIPINTSNQEQF	213214.31	0.6545565	10.06065	0.73056287665	1	0.6859112977981567	1	1	1	1	1	5	1	9.745855	0.6203158000000001	213214.34
462012	GATSSGSILVWKATDSELVECCRELEEDVPLLPSVKLPIV	56591.277	0.33943078	0.543592	0.1617304927125	0	-0.3425149619579315	0	0	0	0	0	5	0	0.039578676	0.3356225	56591.28
462013	SDWSNLVKKEPSFNGSTSASVATSTVDWLLQELNSITNSG	63985.777	0.4449599	3.850279	0.22361238971250003	0	-0.5362170934677124	0	0	1	0	0	5	0	2.2081676	0.4292604999999999	63985.785
462014	ASMLLQNVPPAVLIREKYEEESSAGLVFPDPYLDLDYGNV	77302.91	0.5246827	2.6833434	0.1762756867	0	0.0042831422761082	0	0	1	0	0	5	0	2.9117490000000004	0.48415583	77302.914
462015	SVWHDSEWRSLEVQGFAEAMNLQFEFHPIEGIIGNLIDIF	198645.3	0.62069595	1.0794183	0.7216967971	1	0.4153012633323669	0	1	1	0	0	5	0	2.4190469	0.6052991999999999	198645.28
462016	AELDKELISLFRPLLDSFLDIPYEPQNLSSENLQPFGISY	105745.78	0.59297806	0.7628261	0.6984041366225	1	0.414736807346344	0	1	1	0	0	5	0	2.6992714	0.5593284000000001	105745.79
462017	YPCFTESWGDLPLKEQEMDQGGSSVNPHNSDTRNTNKKDI	34173.42	0.256582	2.4567175	0.024661611965925	0	-0.8408492803573608	0	0	0	0	0	5	0	1.695868	0.22472169	34173.418
462018	PENLPSASEFDTSVYTDDEDDMMMVGDIPWDMFSSSCDAF	194760.11	0.6456412	9.173475	0.617498019735	1	0.1269858926534652	0	1	1	1	0	5	0	7.8524466	0.6270026999999999	194760.11
462019	PPSPNNVSSSRSLTSGLKRGGKSCRLRWVNHLRPDIRRGK	24941.89	0.16091906	-0.15792847	8.760649945e-05	0	-0.898256778717041	0	0	0	0	0	5	0	-0.14645624	0.16027921	24941.89
462020	AIYDGGGGGDCIDMMETFGVFHKEDDEQGAVCGACGESYA	91060.57	0.48694175	5.865206	0.2027738448925	0	-0.4563845992088318	0	0	1	1	0	5	0	4.2706766	0.44588998	91060.555
462021	FEPTDEDIIEFLDSSNNNNNSNKDSATSSAQEVPPTASCA	55388.375	0.36449593	1.7916939	0.07676396955075	0	-0.7458206415176392	0	0	0	0	0	5	0	1.4688957	0.3157332	55388.383
462022	EFVEQWTNKDSIEESTVSDEFELRFTEEEQKKLMNLLNSP	40097.53	0.39741066	3.1241837	0.11322459978249999	0	-0.4598631262779236	0	0	0	0	0	5	0	1.9796189	0.34614688	40097.53
462023	SGFENFDTVKTEQTEDHEDFPYCSLLKNKRSREVNEIGSS	41902.6	0.2280978	0.640643	0.059903603009100005	0	-0.867231011390686	0	0	0	0	0	5	0	0.394948	0.20472257	41902.61
462024	MASFNEAKDDVFGFSTSMSSGGSTAATSSSWLKLASGDWS	52995.266	0.3795359	3.2985415	0.032132146345	0	-0.424586147069931	0	0	0	0	0	5	0	3.0374765	0.31572115	52995.25
462025	YPCFTESWGGLPLKEQEMDQGGSSVNPHNSDTRNTNKKDI	29500.96	0.20653923	1.2582507	0.012493202645775001	0	-0.8030279278755188	0	0	0	0	0	5	0	0.7866396999999999	0.19283701	29500.957
462026	GKHGGEEGQSCMLEDSLALSEYALRAHVSLLSGTELHKLV	59265.22	0.32111162	0.42374444	0.14818324510800002	0	-0.3407627940177917	0	0	0	0	0	5	0	0.26151443	0.28823805	59265.21
462027	LTNNNGNNFSGVDIYENAIPGHLIAYEDMEFEPQTYFSLT	204528.53	0.6337903	3.5707207	0.36557478729250004	0	0.1122855395078659	0	1	1	0	0	5	0	5.6968985	0.5890270000000001	204528.56
462028	NIHVSDMDDKVCMLQESLDLICSNSTMLSSSDNEEASLPI	75376.414	0.4800669	3.140004	0.2198418148275	0	-0.5108866095542908	0	0	1	0	0	5	0	2.458648	0.4607736	75376.4
462029	YEPIDLDVIREVDLNRCEPWELKEKCRIGSTPQNDWYFFS	113544.03	0.5292048	4.014892	0.21049059449500002	0	0.1338552236557006	0	1	1	1	0	5	0	4.795906	0.5063952	113544.07
462030	NLKQLLSKEKDKDKEKDKDKDNNNNNNNNNYSSLEDVMLR	30325.11	0.2760418	-0.14224315	0.0014832440415125	0	-0.7422720193862915	0	0	0	0	0	5	0	0.10500622	0.26033142	30325.11
462031	GGIPFDLTEGDLLAVLGYKVRSSEKQSKEALDVNRVCTDY	83233.77	0.27274486	1.84513	0.0946100961175	0	-0.3650884628295898	0	0	0	0	0	5	0	0.7412102	0.2553237	83233.77
462032	MEFTDFSKTSFYYPHQTTMFPSFITSEASDKCHKEKRKTV	60132.55	0.2587763	0.8183818	0.1417056669044	0	-0.4526132941246032	0	0	0	0	0	5	0	0.9198909	0.22745532	60132.57
462033	TTTGFLYSGAMDNSIKKSFTKGPWTMEEDLIFRMYRLVGD	52196.023	0.27517533	0.5937226	0.1189944205275	0	-0.055530309677124	0	0	0	0	0	5	0	0.40073967	0.26174694	52196.027
462034	VNDDPSTYSFTDCLQSSPDSFSQSYEKYFLDSPLLLGGCY	123073.99	0.5774058	4.0914516	0.563712364475	1	0.5766695737838745	0	1	1	1	1	5	0	3.4416375	0.5366643	123074.01
462035	RKKFRTEPFNSLDSVDNGGFSWSIPNSSSQESFLWEENNP	58271.44	0.56303775	5.3215017	0.26335785708000004	0	-0.5579345226287842	0	0	1	1	0	5	0	4.997429	0.5227118	58271.434
462036	VVSGQQRQQQNPSWVDEFLDFSEGGQNGTYNNSLENDNNQ	30979.227	0.50929314	4.873002	0.2545706650345	0	-0.7586447596549988	0	0	1	1	0	5	0	5.817362	0.46727654	30979.215
462037	HSGLNESQNSATSSNCFTSASSSEYDQLFNDIDSDQEPLY	69986.27	0.48876563	4.6182575	0.25801417566749996	0	-0.7048357725143433	0	0	1	1	0	5	0	4.3642054	0.415247	69986.29
462038	VNMNGARPLTQGGSSLMGDLEFDFDASFVSGEVDPSHIPI	107658.29	0.5582802	6.5624557	0.4709699915905	1	-0.1232239007949829	0	1	1	1	0	5	0	5.1791954	0.5182071	107658.305
462039	NIPTSSPFCGQNPNPNHHHVETAAAFYNQNPYQLFCWPHV	60084.004	0.32596898	0.37539482	0.069862952036	0	-0.195484384894371	0	0	0	0	0	5	0	0.47774625	0.29398823	60084.027
462040	DYQTTIFGNEIDDEDIETGDDEGDRMLVGDVPWEMFVSSV	108349.61	0.5264865	3.513257	0.4025708191	1	-0.1715899407863617	0	1	1	0	0	5	0	2.6127067000000004	0.5079259	108349.59
462041	SREVNEIGSSVESLMELLDQYLNFVQEAEHDNKKKNKKEE	46978.824	0.48810995	4.683715	0.34312183497355	1	-0.9216154217720032	0	0	1	1	0	5	0	3.6550746	0.47697768	46978.824
462042	NQLLQKPGASSPVQAPQQQQQQQFQQHHQQQQLGSYVPVL	52171.51	0.17742476	0.105680466	0.000275405850775	0	-0.8897024989128113	0	0	0	0	0	5	0	0.09556079	0.17555022	52171.5
462043	QDFLQLGSCESNNVKNSEPYGGFGGQVILPLAQTLEEMFF	71071.79	0.49204725	1.6682557	0.23025588559000001	0	0.1180475726723671	0	0	1	0	0	5	0	2.1841834	0.4608425999999999	71071.78
462044	ALLKNCSYEVTAVPNHFGYDVHVGSPLPMPLDILQFIDDA	146251.66	0.56749815	1.4227896	0.3594651513775	1	0.3041340708732605	0	1	1	0	0	5	0	1.6082336000000002	0.56018895	146251.66
462045	VSSSTHPPPPAHNSFIVWNPTDFAKDLLLIPEFGASSTEK	96065.65	0.33714992	4.8870435	0.31305070838375	0	-0.0150474430993199	0	0	0	1	0	5	0	1.8232253	0.32097834	96065.66
462046	YPCFTESWGGLPLKEQEMDQGGSSVNPHNSDTRNTNKKDI	29500.96	0.20653923	1.2582507	0.012493202645775001	0	-0.8030279278755188	0	0	0	0	0	5	0	0.7866396999999999	0.19283701	29500.957
462047	FSCTQLFQKELTPSDSVGSQIPRDELKEAVDAVLNGLPIT	37171.598	0.24807899	0.47922873	0.009126978065	0	-0.1999260932207107	0	0	0	0	0	5	0	0.19310474	0.23828484	37171.598
462048	GFGNYSDFPTEEMSSWLAPMSTTPGLSPATLLESYYSSLF	130793.2	0.59595174	2.011433	0.600696666425	0	0.5155894160270691	0	1	1	0	1	5	0	1.6109694	0.5384035	130793.164
462049	MSASGSGSGFSDNCSFYQVPDSVSSDGDDYDHLFYPVPEN	131480.62	0.5503236	5.346527	0.2602467065	0	-0.5090980529785156	0	1	1	1	0	5	0	4.996807	0.48550552	131480.61
462050	ATFDHDDFDDITSPLTAQTPTTMTSTHHDHQLDQVVKEAI	81239.516	0.21602106	1.314146	0.0210130445405	0	-0.7154902219772339	0	0	0	0	0	5	0	0.949677	0.20154075	81239.55
462051	EWDASLDFLNAPPPLQPLSPPLPPLIDPSFEEVLEMHFYE	190336.1	0.71158695	7.139156	0.6113365976	1	0.8634575605392456	1	1	1	1	1	5	0	7.9480925	0.6872161	190336.11
462052	LTRQGSIYSLTLDEFEKYAQDFKDSYFEKKDSGGDVDPRF	43344.223	0.41504353	3.8113523	0.17928070943000002	0	-0.4972926676273346	0	0	1	0	0	5	0	2.5324402000000004	0.32073432	43344.23
462053	TLGGDYLQEAAAELIDKSSSSSLWMKYGEFSNATLMLDFG	85884.34	0.5183815	2.1178985	0.33224156787500003	0	0.1296323835849762	0	0	1	0	0	5	0	1.3471263999999998	0.4905100999999999	85884.35
462054	SYNNQIGGYGSGFGFGSGSGSGFSSWHVEDNHLYSLNYHH	111672.945	0.41906148	2.8185048	0.17620965447499998	0	-0.700944721698761	0	1	1	0	0	5	0	3.2632244	0.34511545	111672.95
462055	SSSSGGHGHVVSPVSLEKLEGETVALIPPEDESIKTLYVG	36848.375	0.22985826	0.4154644	0.007752994539499999	0	-0.6399779319763184	0	0	0	0	0	5	0	0.674307	0.22353317	36848.383
462056	DYVERLQEQSRRVSELRTAESWEQVSEFINLVSLTQEVSQ	29971.64	0.36519504	1.6014923	0.138189728673	0	-0.420679897069931	0	0	0	0	0	5	0	1.4191492	0.34068093	29971.652
462057	AVLSGNLNQLTKSDRSDNVNLNQLADVDGDDDDNTPMNDP	21118.96	0.22603485	-0.06619167	0.0049321705155	0	-1.2139211893081665	0	0	0	0	0	5	0	-0.035323143	0.2207862	21118.96
462058	LFPGFDDSYLLHEFDSFSDDAPIFYPTNEDFDDLDQIFDT	322196.56	0.7290482	10.88022	0.95863497275	1	1.2181153297424316	1	1	1	1	1	5	1	10.653063	0.7125531	322196.56
462059	TLQLGKYGKIEGKNSFHFGVPSSSDFFNPSLDQSVSMIPM	112997.71	0.38010705	1.0200713	0.13080025035325	0	0.1387555301189422	0	1	0	0	0	5	0	1.4206222	0.33349368	112997.72
462060	RDPFKAARVKVEEEEAASTAEELWSELDAPGSDESLARSE	20930.621	0.34262905	0.8464469	0.059526022905624996	0	-0.9840046763420104	0	0	0	0	0	5	0	0.96687686	0.30160773	20930.617
462061	DKDSEEEPEPEEEKFQISTELSGNVERELDDGFWEELLSA	49520.215	0.5912345	2.9705682	0.41684013415025	1	-0.1988728195428848	1	0	1	0	0	5	1	4.263999	0.5636146	49520.21
462062	GTPLQNNLDELPQLESPSLPSQPNLVLSEMDVNELEHLER	26508.02	0.5069099	2.0628588	0.0529314479425	0	-0.5671700835227966	0	0	1	0	0	5	1	3.6601858	0.47662008	26508.023
462063	INGRHSDVRVIREIDLYKIEPWDIQEECRIGSGPQNEWYF	84594.38	0.4376181	1.8598565	0.20626308179775	0	-0.1018830761313438	0	0	1	0	0	5	0	3.1035256	0.4050513	84594.41
462064	EDLVYMPRWLSGTELHKLVKEDEQEREKFKSFSQLLAGAM	34212.594	0.19846803	0.41130853	0.014848529215	0	-0.2808820903301239	0	0	0	0	0	5	0	0.15145516	0.19263671	34212.6
462065	IRAKDISQGGLTQGQEIGQRSMNSPISSSVSVEDIETGDD	17341.848	0.19088538	0.026149035	0.00188812568525	0	-1.1443402767181396	0	0	0	0	0	5	0	-0.09588146	0.18891409	17341.848
462066	DGTMRAKRSFLLKNKRSREVNEFGQEIGQRSMNSPISSSW	35309.62	0.17315914	0.03769064	0.001865210340825	0	-0.6933866739273071	0	0	0	0	0	5	0	0.087833405	0.17032114	35309.62
462067	YPCFTESWGGLPLKEQEMDQGGSSVNPHNSDTRNTNKKDI	29500.96	0.20653923	1.2582507	0.012493202645775001	0	-0.8030279278755188	0	0	0	0	0	5	0	0.7866396999999999	0.19283701	29500.957
462068	IPEVDLYKCEPWDLPKIAKMGEKEWYFYCPRDRKYPNGVR	80301.33	0.27415094	1.1831613	0.19545871312750002	0	-0.2044626921415329	0	0	0	0	0	5	0	0.30160952	0.25705075	80301.32
462069	LFPGFDDFSDEYLNLVDYSSSNFLDDCYGSFNTSSNPDST	253228.95	0.6834457	9.985418	0.7036772568625	1	0.7711637616157532	1	1	1	1	1	5	1	9.865587	0.65670437	253228.98
462070	RLEHWSNAVSSSTAMAGSSSASSSSSSTSVDEDEMMQNIT	22990.527	0.25087786	0.18989587	0.0031051128510000002	0	-0.8732641339302063	0	0	0	0	0	5	0	0.13442302	0.24273801	22990.516
462071	EMSVAETSFRVESSLESQRMDKSYDAVMYESSHKTSEEEV	25095.809	0.21034834	0.17579341	0.0042026571125	0	-0.9951642155647278	0	0	0	0	0	5	0	0.22557497	0.20242256	25095.809
462072	NFTAQLTPVDDLFDELPDLGDEDDPHSFGGGSGGDVDPRF	117630.2	0.43049908	4.9358244	0.49642670497	1	-0.4883802831172943	1	1	1	1	0	5	1	6.2567863	0.37465477	117630.2
462073	ATDSVEAEQWNGGGGGSASSSSSFPSPTNPFGDPFVSMKD	35461.586	0.2719343	0.74179626	0.0058823582725	0	-0.8150362968444824	0	0	0	0	0	5	0	1.8131144	0.23947707	35461.594
462074	ITPLHLAACTSGSDDYLIQMEHDDGFIGNGNGSFSNVTEP	55240.957	0.4626684	1.7614996	0.1115990459275	0	-0.668282687664032	0	0	1	0	0	5	0	2.5967994	0.40865967	55240.992
462075	NVNNNNNNNNNNSNLHFQTFPPPFSSSLLDDDTFMSLAFE	168746.39	0.629874	5.7216473	0.474800670272075	1	-0.0396213382482528	0	1	1	1	0	5	0	6.553924	0.6009458000000001	168746.39
462076	DGTLPSDLSGWVESMLSELNPPPLPISQSLISPHDGQIQM	77923.75	0.5083609	3.6785471	0.397183735349	1	-0.0260437466204166	0	0	1	0	0	5	0	2.9855506000000003	0.47658888	77923.77
462077	LLRIDDLLKAQNLEVYRDSLSTFSGEVEPSHLPNVAGVRC	44674.926	0.24595237	0.6484735	0.047129936160000004	0	-0.0777274891734123	0	0	0	0	0	5	0	0.40866756	0.22596858	44674.914
462078	VIRDIDLYRIEPWDLPGKALGSMNLDELLQSLSPHLEEGP	74258.33	0.5865077	4.343918	0.346126548575	0	0.1368746161460876	0	0	1	1	0	5	0	4.34801	0.55450153	74258.336
462079	LRHYDDSSNNNENNLMTSLGSSYDGLTQLGNNSSSSTAVA	39309.246	0.22529094	1.0995519	0.01725657353075	0	-1.0217177867889404	0	0	0	0	0	5	0	1.0994916	0.20238367	39309.242
462080	WSPDNSPSTKTYVAATAPPLFSDDDVFDFLVDIVPREEIK	136719.17	0.564626	7.72341	0.570279745232	1	0.6586702466011047	0	1	1	1	1	5	0	7.0331593	0.5574703000000001	136719.27
462081	MQGARQYDFGSDLDGLPVLDVFEVEPSSSLKKMEPILNFP	98414.33	0.52898455	5.660925	0.24009352072749998	0	0.215153619647026	0	0	1	1	0	5	0	4.754403	0.5081774	98414.37
462082	RERKDGYDIGEQQYSTFSEDDLFCSYMDIEKLLNEASQAV	140228.83	0.5833972	7.1139984	0.5870040224935	1	0.1858029067516327	0	1	1	1	0	5	0	6.0729027	0.55104584	140228.83
462083	GLTHNEYFGNNSDNEGVISKMLEDPLMSSILGGPYDEELD	62561.332	0.5149131	7.414036	0.26475237694250003	0	-0.525547444820404	1	0	1	1	0	5	1	6.8711805	0.47667482	62561.34
462084	TPVTNFYWSDFLLDDEISSEIELQSSSHTSDTIGWDFLNG	151660.0	0.6980925	8.26865	0.74782076725	1	0.857547402381897	1	1	1	1	1	5	1	8.567406	0.68872166	151659.97
462085	TTTYSGFSDNCSFYQVPDSVSSFGSLDSFPYEEPFLSQSY	202193.27	0.6272709	5.4279766	0.4837387313	1	0.1417007148265838	0	1	1	1	0	5	0	7.395283	0.56719106	202193.3
462086	NNNNKNNDHDDTQRVYSDIEAMILDMDLEPISIVSHEADI	70797.01	0.5775657	5.6617184	0.36560158960695	1	-0.5952146649360657	0	0	1	1	0	5	0	5.5406713	0.56574714	70797.016
462087	YPCFTESWGDLPLKEQEMDQGGSSVNPHNSDTRNTNKKDI	34173.42	0.256582	2.4567175	0.024661611965925	0	-0.8408492803573608	0	0	0	0	0	5	0	1.695868	0.22472169	34173.418
462088	AVEGMCDLKEEELLHEAIPVEILSSTGSSPIFDVNFQFDD	88973.86	0.6565041	6.409211	0.3426991432	0	-0.071600466966629	1	0	1	1	0	5	1	7.139198	0.6334386	88973.88
462089	GNDKLLTKLKADDDDELLTSLLNVPSSANPFDVSRYLNPN	27011.766	0.42479485	1.0214164	0.179798167261	0	-0.3446699380874634	0	0	1	0	0	5	0	0.47003174	0.39078483	27011.754
462090	STSIEGTLRSPASSVKTPSFNGSTSTNVSRQNQREISTCT	45287.18	0.15838829	-0.13065815	0.000243016198675	0	-0.9965012669563292	0	0	0	0	0	5	0	-0.15452576	0.1578852999999999	45287.18
462091	FFVTRFREALFHYSSLFDSLEDLDSVETENAGLRSEKLAN	46698.85	0.40857387	-0.012303829	0.4675927319435	1	-0.2193941324949264	0	0	1	0	0	5	0	0.12061572	0.35248378	46698.86
462092	LTRQGSIYSLTLDEFEKYAQDFKDSYFEKKDSGGDVDPRF	43344.223	0.41504353	3.8113523	0.17928070943000002	0	-0.4972926676273346	0	0	1	0	0	5	0	2.5324402000000004	0.32073432	43344.23
462093	TGFTPWEWDCSDLFSTIHLEPVVPLTPSSSPSPSETENMN	119142.77	0.53495216	6.3740234	0.53384617019075	1	0.1850729286670684	0	1	1	1	0	5	0	6.0146275000000005	0.517886	119142.78
462094	GQWLSDYIDLQQQFPSSSSSPLSDLTFEFPDFADHGDLLD	193492.0	0.7114167	8.892582	0.740344118	1	0.6377280950546265	1	1	1	1	1	5	1	8.232336	0.6885102	193492.03
462095	AEITPSCPRCGSSKRRSGSSPAESNGGAFPVVDGCGGDTW	36281.61	0.17847084	0.6101384	0.002786392405625	0	-0.6487928032875061	0	0	0	0	0	5	0	0.37199783	0.1753952	36281.617
462096	YMKPVIAEIDLYKMEPWDIQEECRIGSGPQNEWYFFSPRD	91723.24	0.5376389	3.6656804	0.35489686256	1	0.0399310179054737	0	0	1	0	0	5	0	3.4239252	0.50689673	91723.26
462097	GPVSAPVSDNSNNNNKSINFHTDPLATAASTSSSCIIGEM	33479.684	0.2128671	0.3768394	0.0041823828763750005	0	-1.011175274848938	0	0	0	0	0	5	0	0.14580679	0.2058922999999999	33479.664
462098	QEVCGYEQNMCFTNNNNPSPPQQQQHQLSPSGRMMMMNQH	39646.586	0.18226746	0.47478056	0.0013334656765	0	-1.0329188108444214	0	0	0	0	0	5	0	0.4604063	0.17627719	39646.58
462099	GGSEEENCALGLDVQQAVISCFSDFSLQASCSDDQEHRLG	46657.676	0.41029444	2.2226205	0.2829430115225	0	-0.3881378471851349	0	0	1	0	0	5	0	2.18054	0.37445956	46657.66
462100	EKGDDNLLKLTPSPGNTPSSSPSPTSTFRGPEELLDWEFQ	81941.63	0.57624745	2.0284827	0.06691099035875	0	-0.3479860723018646	0	0	1	0	0	5	0	3.580761	0.5403689	81941.62
462101	ASMLLQNVPPAVLIREKYEEESSAGLVFPDPYLDLDYGNV	77302.91	0.5246827	2.6833434	0.1762756867	0	0.0042831422761082	0	0	1	0	0	5	0	2.9117490000000004	0.48415583	77302.914
462102	RAIEEGEEGDKDAKETMQECVSFETFGADIDEKPENLVVY	48603.14	0.41699955	0.47062278	0.06271861742915	0	-0.6704989671707153	0	0	1	0	0	5	0	0.67869675	0.3784065	48603.137
462103	ETFCVTDNNNNTNDNIDIDDEFEFDLTSTVDLNQLPDHSD	121332.59	0.58196485	4.6651363	0.5296458131225	1	-0.7535275816917419	1	1	1	1	0	5	1	5.8973594	0.5360366	121332.61
462104	DYQTTIFGNEIDDEDIETGDDEGDMMLVGDVPWEMFVSSV	134647.45	0.57069385	4.972234	0.586500344075	1	-0.0758100152015686	0	1	1	1	0	5	0	4.0763370000000005	0.5568675000000001	134647.5
462105	NPNTAKTYGSSFLNSVVDEVISTVTIRSFDPWDLPDKSRL	49428.355	0.3788008	1.2656584	0.09755176525	0	-0.353842943906784	0	0	0	0	0	5	0	1.4694581	0.35832313	49428.344000000005
462106	FSCTQLFQKELTPSDSVGSQIPRDELKEAVDAVLNGLPIT	37171.598	0.24807899	0.47922873	0.009126978065	0	-0.1999260932207107	0	0	0	0	0	5	0	0.19310474	0.23828484	37171.598
462107	GGSEEENCALGLDVQQAVISCFSDFSLQASCSDDQEHRLG	46657.676	0.41029444	2.2226205	0.2829430115225	0	-0.3881378471851349	0	0	1	0	0	5	0	2.18054	0.37445956	46657.66
462108	AESSLLGEGISQFLEQLINDDDENIFPFFEELDSIPEAAL	244653.75	0.6823811	9.729086	0.822618151775	1	0.8162626028060913	1	1	1	1	1	5	1	8.848038	0.6718556	244653.73
462109	QHGGETLICSDSEEEKLFDLKGQLQTRNQDDQETGIDPLF	31606.066	0.388093	1.0331333	0.01500281596875	0	-0.6057190299034119	0	0	0	0	0	5	0	1.5738577	0.33918777	31606.059
462110	PVFDPFSDMLIDDIEKLGSGSGFSSWHVEDNHLYSLNYHH	168206.3	0.6143269	7.785784	0.634153601125	1	0.7651227712631226	0	1	1	1	1	5	0	8.11722	0.58542556	168206.27
462111	RYDGTIIGVSDESNDSTNLYFPTQQPPPSSSPSPTSFEAA	33215.89	0.28220657	0.50814676	0.00881640387825	0	-0.6113214492797852	0	0	0	0	0	5	0	0.5127275	0.23497736	33215.902
462112	LFDSHVVSVTTTKSLTGSKKRSNKRSDFFDRDTSNILSDF	76390.01	0.2652342	0.65917766	0.007346001101299999	0	-0.6329737305641174	0	0	0	0	0	5	0	0.38463783	0.24539894	76390.016
462113	ARVGGFGFGSPRGSVLGPEFVDYEEHSSAELSSIWSFCLD	160533.61	0.57834834	2.2681618	0.457735022625	1	0.1339571923017501	0	1	1	0	0	5	0	2.5262945	0.5577598000000001	160533.6
462114	MEGVPIGLKRTGKSCRLRWKNYLRPKINGETSNAQTSSFS	25548.543	0.15779644	-0.101530075	0.000237257225275	0	-0.8014926910400391	0	0	0	0	0	5	0	-0.08951664	0.15675586	25548.543
462115	LLRIDDLLKAQNLEVYRDSLSTFSGEVEPSHLPNVAGVRC	44674.926	0.24595237	0.6484735	0.047129936160000004	0	-0.0777274891734123	0	0	0	0	0	5	0	0.40866756	0.22596858	44674.914
462116	QRKVLQPKYEFPSSELAAISKGLPSVLQLQAEIENLLHQK	32751.955	0.23840894	0.12328768	0.03954898882525	0	-0.5350645184516907	0	0	0	0	0	5	0	0.025929451	0.22011472	32751.959
462117	YDSPPLSSAAPPSSDDLWDLSDIGEIDPSLFGPAFKRNAR	118352.24	0.5384364	5.038787	0.52887926139	1	-0.2003336250782013	0	1	1	1	0	5	0	5.4793267	0.50019765	118352.25
462118	SDSTTMNDNNNTSSSFVFSSDTTTTTTENSNNNGLLFLAT	47975.27	0.3560553	0.55845153	0.024277648103	0	-0.797272801399231	0	0	0	0	0	5	0	0.21321225	0.3170539	47975.258
462119	ECEFVDTSLAGDDPWQEFCCMVRKIFIYSSDEEEEEDKPK	94791.47	0.3657284	1.6038371	0.47276752896124996	1	-0.6880360841751099	0	0	0	0	0	5	0	0.6314107	0.3495531	94791.46
462120	GFRWRKYGKKPITGSSDDISLSQSPPPSQVEMSTSSTSRS	21446.738	0.17776482	-0.04816723	0.000565030371025	0	-0.7458623647689819	0	0	0	0	0	5	0	-0.13013744	0.17637916	21446.73
462121	GENIMTTSSRSLTSGSTRSSSSSSPLSDLTFTQNEHHFNI	28018.727	0.24823272	0.73641825	0.007106478838	0	-0.7504013776779175	0	0	0	0	0	5	0	0.3189515999999999	0.21704134	28018.734
462122	GSFLNSVVDEVISTVTIRSFDPWDLPGKSLLPSPSVQWNH	71688.64	0.4036133	1.166258	0.12114981008	0	0.0434073917567729	0	0	1	0	0	5	0	1.4061663	0.37738144	71688.63
462123	QKRESHVDDGESSLVISADSEWFFFCARGKKYPPSPERNL	55583.254	0.35510528	1.8792956	0.2935767347735	0	-0.4945963323116302	0	0	0	0	0	5	0	0.4605031	0.34192416	55583.242
462124	GYAHSNSTADGTTNDISPTTVFSGDESGNALRFLNHPGLM	41425.812	0.20554805	0.5599854	0.010627500428500001	0	-0.7753666639328003	0	0	0	0	0	5	0	0.30310297	0.19324788	41425.8
462125	MASFNEAKDDVFGFSTSMSSGGSTAATSSSWLKLASGDWS	52995.266	0.3795359	3.2985415	0.032132146345	0	-0.424586147069931	0	0	0	0	0	5	0	3.0374765	0.31572115	52995.25
462126	PENLPSASEFDTSVYTDDEDDREVASWLLAKEGIVGKAFI	73131.35	0.30661863	1.6831294	0.31009013628750004	0	-0.3234740495681762	0	0	0	0	0	5	0	0.4252634	0.27638227	73131.34
462127	GEEGDKDAKETMQECVSEFINLISSESNDEKVFDSLIDPY	88221.81	0.5500054	2.5500937	0.31663243537525	0	-0.1830445230007171	0	0	1	0	0	5	0	3.9813395	0.5238187	88221.805
462128	QEYLTTSPLDPCFNSGYLKLKSRDLEWYFFSHKDRKYPNG	67510.75	0.23773523	1.7868304	0.2016914078375	0	-0.3834472298622131	0	0	0	0	0	5	0	0.46725368	0.22463359	67510.76
462129	RRNRASSIDPSSLDDKTLMMMPPSTFSGGSTTACAAISGD	50404.29	0.21329664	0.5022123	0.008157100923250001	0	-0.614772617816925	0	0	0	0	0	5	0	0.7719331	0.1993705	50404.3
462130	KYRCSACRFGFGNGDEFQNLGSADIVPTLASSCPKKPAGR	44252.47	0.21614936	0.46501923	0.040466586652475	0	-0.5939728021621704	0	0	0	0	0	5	0	0.22062278	0.19938466	44252.465
462131	PENLPSASEFDTSVYGSGFGFGSGSGSASHSASNSPSTKL	21892.73	0.19386387	1.4780544	0.02528388010605	0	-0.589863121509552	0	0	0	0	0	5	0	1.0777358	0.17786768	21892.727000000003
462132	TYTEEVDTPVGSSSWCGTEFMDEEDLSSETTATLTAYHHQ	47033.895	0.3845328	4.8615217	0.141845049306	0	-0.7861682176589966	0	0	0	1	0	5	0	4.4037595000000005	0.32597876	47033.89
462133	QKIDLDVIREVDLNKCEPWDLPALSVIKTDDQEWVLLTCE	111377.64	0.53347254	1.4809331	0.353803657425	1	0.426879346370697	0	1	1	0	0	5	0	1.8320767	0.5326081	111377.664
462134	QTLSTTNSSSSTSSTPFYFYNQNAFSETLLGRGLDTESYE	54993.99	0.42699647	2.8871515	0.169384426460525	0	-0.600446879863739	0	0	1	0	0	5	0	2.8659697	0.36143836	54993.965
462135	QDKHSETLQSSDNIYFDDLALLEAQIDALDRDFCNILSDF	211904.97	0.6622713	9.243345	0.72503541122625	1	0.6776539087295532	1	1	1	1	1	5	1	8.927418	0.65991914	211904.97
462136	QLESSIAIWENLVSSESNDVCNKEGGFGEEDFPFLISNKR	61143.656	0.5296408	2.6902173	0.20705995912500003	0	-0.6520308256149292	0	0	1	0	0	5	0	2.6273358	0.48926565	61143.645
462137	PPLDPLFLQDNDILFPLDSLLSGTEEETTKQFNFEEEADT	154297.03	0.635918	8.829311	0.634386009365	1	0.2248644381761551	1	1	1	1	0	5	1	8.415016	0.61238813	154297.0
462138	GLHEHRGRSSNNSEYDFGEESDLFSTIHLEPVVPLTPSSW	74327.51	0.44574994	1.34687	0.2495146624735	0	-0.2342271506786346	0	0	1	0	0	5	0	2.2496462000000004	0.39427167	74327.51
462139	MNFGFDFGSGLSGIHISEVDLNKIEPWDLPDFSVIKTDDQ	142412.23	0.62428206	6.394823	0.39858578685	0	0.4115665853023529	0	1	1	1	0	5	0	7.221943	0.5955282	142412.2
462140	DLMLAGYDSSQPQLEFHQPLFQEASYGLLGFSWPPRSYID	139526.77	0.5112296	1.1371653	0.46896176527	1	0.319236695766449	0	1	1	0	0	5	0	2.1410412999999995	0.461344	139526.81
462141	LADHQACINQDGTVPFELSFDYESSVSSSQEPMNHPFSFV	111725.734	0.57861125	4.504832	0.21128958417325	0	-0.0865200981497764	0	1	1	1	0	5	0	2.6688309	0.5170695	111725.73
462142	SSSSAICCVPDNSPSTKTYVAATAPPLFSDDDVFVNVKPF	65825.36	0.3441159	1.4934771	0.025959155420750002	0	-0.3351771533489227	0	0	0	0	0	5	0	1.533907	0.32162842	65825.375
462143	RISNSFRFHQGETTTVTALKKFSSGKPLGSMNLDELFQEV	55377.08	0.3295201	0.76895666	0.0104823378385	0	-0.2189224660396576	0	0	0	0	0	5	0	0.4610443	0.30418313	55377.074
462144	EEFQVAVNSVFELHKLVKEDEQEREKFKSFSQLLLDFPIS	70893.59	0.3077804	0.53264785	0.11130231798999998	0	-0.2704010903835296	0	0	0	0	0	5	0	0.8676292999999999	0.29378515	70893.62
462145	WDSEITPDPLFLQDNDILFPLDSLLSGDITSWSTYLLDHS	280005.75	0.6735676	7.870811	0.815991834325	1	1.4409054517745972	1	1	1	1	1	5	1	9.537636	0.67408836	280005.66
462146	SNFNQDYFSALLEFAACDDLDSSSSSCSSSFIDYPLYDNE	177797.28	0.7022304	5.5990644	0.71663153005	1	0.2981149554252624	1	1	1	1	0	5	1	7.215012	0.6824748	177797.27
462147	GRKRRLTSTPSLGTVGDFSDDLLDFSNDDDEFDTPLWSFS	252703.66	0.6392614	5.9767256	0.58140604719475	1	-0.0418817624449729	0	1	1	1	0	5	0	6.824097999999999	0.60252315	252703.6
462148	WKSPLLFGSFLQSENVVMDATHPHHYFMDTHQISSSNGGR	84846.96	0.28825313	1.0689124	0.13720562460975	0	-0.2570885419845581	0	0	0	0	0	5	0	0.4609022	0.25643435	84846.984
462149	VNMNGARPLTQGGSSLMGDLEFDFDASFVSGLWSLEPFNP	196730.0	0.6188777	6.8488793	0.5816223981955	1	0.4438628256320953	0	1	1	1	0	5	0	7.8610024	0.6116252	196729.98
462150	MSKNHNNHSEKEEDMEEKPCMFHDALSLQAAERSFFEVLQ	82591.25	0.4896698	0.31603813	0.199169403991	0	-0.3243412375450134	0	0	1	0	0	5	0	0.3079430999999999	0.45084453	82591.25
462151	AEDFLQSSPDSFSSSSSLMNLISQPPPLQPSGSPDGGSSM	29613.898	0.2815434	1.4425321	0.081130405365	0	-0.7180266380310059	0	0	0	0	0	5	0	0.8504144	0.24453671	29613.898
462152	GFHRQNSTPADFLSGEEACGFFSSFRVESSLESFLEFKPP	126859.96	0.54314244	2.8193703	0.45535478403749996	1	0.1902535259723663	0	1	1	0	0	5	0	2.010416	0.49582687	126859.984
462153	AEDRPHSLPKHEPNDSEEEPEPEEEKRSSTDQNSSMDYKF	21123.3	0.20813027	-0.0150260925	0.00047246857975000005	0	-0.9838692545890808	0	0	0	0	0	5	0	-0.026369095	0.19573292	21123.316000000003
462154	LSGFSKPEPKDDEEEEEEDDDYVNNHNSSLNYLNDLIINN	38005.746	0.43668365	1.0624553	0.35869859716925	1	-0.5723356008529663	0	0	1	0	0	5	0	1.6654999	0.40629306	38005.766
462155	SLRLGDLKPSNLEETLNDSIRESLGCDPDETLAAYVREYG	45741.227	0.31354824	1.2809207	0.07815906259375	0	-0.3592356741428375	0	0	0	0	0	5	0	0.7235906	0.28344125	45741.234
462156	DSSSSVIDDGDDFWEGIELPQRGFRPAKLSKDPVAYLDEF	41504.555	0.5173598	4.2421694	0.21736122692249998	0	-0.1104456186294555	0	0	1	1	0	5	0	4.372593	0.47908103	41504.56
462157	MLLEETEPPNQTLDIQSSSSLESFLELDILEYYQERRLKR	95988.75	0.57897896	5.0112705	0.49690008112250006	1	-0.283641368150711	0	0	1	1	0	5	0	4.8941355	0.5606032	95988.71
462158	TTTGFLYSGAMDNSIKKSFTKGPWTMEEDLIFRMYRLVGD	52196.023	0.27517533	0.5937226	0.1189944205275	0	-0.055530309677124	0	0	0	0	0	5	0	0.40073967	0.26174694	52196.027
462159	EELVSFYLKRKADSVPLPVSIIEWFMNFYDSCPYLKFAHF	72518.53	0.259703	0.032679558	0.40325880721749996	0	-0.2134011089801788	0	0	0	0	0	5	0	-0.084794044	0.26573482	72518.516
462160	MEKRESSGGSGSGDAFSGESIDDLLLFDPTTGLYAFQNDG	127406.63	0.5989617	7.7008505	0.496781313612	1	-0.3027709126472473	0	1	1	1	0	5	0	7.76744	0.5855191	127406.64
462161	PLVSTNPGLNPIPELLNGGGGGGGDFEFSENEHFSVDVSS	73137.63	0.43911815	3.4849997	0.086910968765	0	-0.6030656695365906	0	0	1	0	0	5	0	4.879771	0.38438675	73137.61
462162	AEITPSCPRCGSSKRRSGSSPAESNGGAFPVVDGCGGDTW	36281.61	0.17847084	0.6101384	0.002786392405625	0	-0.6487928032875061	0	0	0	0	0	5	0	0.37199783	0.1753952	36281.617
462163	SLRLGDLKPSNLEETLNDSIRESLGCDPDETLAAYVREYG	45741.227	0.31354824	1.2809207	0.07815906259375	0	-0.3592356741428375	0	0	0	0	0	5	0	0.7235906	0.28344125	45741.234
462164	TTTYSGFSDNCSFYQVPDSVSSFGSLDSFPYEEPFLSQSY	202193.27	0.6272709	5.4279766	0.4837387313	1	0.1417007148265838	0	1	1	1	0	5	0	7.395283	0.56719106	202193.3
462165	GVPIGRKIDLLSLSDTVVSDDFFEEGFSSSHYHPSMAMDN	96028.82	0.52607816	2.6377254	0.44011730708499996	1	-0.2642043530941009	0	0	1	0	0	5	0	3.5842957	0.47668839	96028.836
462166	PAITVSSAAVAAGVPAASVPELLAIVGLDDLIFWEDLYTS	122604.45	0.57385874	1.3076212	0.555062664041	1	0.4468836784362793	0	1	1	0	1	5	0	2.0564146	0.57727814	122604.445
462167	FLIKKYLLDELLFDYEDMENDLLVFKFHGVSEVPPTASCA	119303.37	0.46114463	0.49033344	0.6962896137350001	1	0.3733060359954834	0	1	1	0	0	5	0	0.30771446	0.4655858	119303.336
462168	TINCYSGCPSSSELAAISKGLPSVLQLQAEIENLKLNLNH	34689.76	0.21757786	0.2061038	0.0162956244425	0	-0.5426636934280396	0	0	0	0	0	5	0	0.12807536	0.20827396	34689.758
462169	ELVRYYLKRKINGQEIELEVIPVIDLYKIEPWDLPDKSKL	38056.715	0.2997671	0.23918247	0.1413609221955	0	-0.4314168393611908	0	0	0	0	0	5	0	0.41356945	0.30269313	38056.727
462170	SKRSWSKSSHIAPEGSSVSSSQEQEEQEQEPNERQRKQPV	16488.395	0.17137058	-0.13170362	0.00011182746194999999	0	-1.099600076675415	0	0	0	0	0	5	0	-0.20190263	0.17135583	16488.406000000003
462171	SSPSTSVAPFLRKCYDMVDDPLTNEVVSLSTEQESDMAVN	27890.219	0.3054149	1.1098967	0.026186116685	0	-0.7321196794509888	0	0	0	0	0	5	0	0.8367454	0.30226517	27890.215
462172	VLPPLSESFDLDSLLSGTEEETTKQFNFEEEADHEYDELH	57590.832	0.5704247	6.5125184	0.294279492125	0	-0.3787392377853393	1	0	1	1	0	5	1	6.364324	0.5089246000000001	57590.83
462173	YDSPPLSSAFDPDFASIFSSAPWPSVVDDALRMLLSIQAL	113543.9	0.5215635	0.61272347	0.5607119100375	1	0.4012519419193268	0	1	1	0	0	5	0	1.1425112	0.49319693	113543.87
462174	MRHVFGDPKNAPPPPQQQQHHQDHQIFREVFFGSDPLLAV	72816.77	0.34723765	0.6452352	0.031689877352875	0	-0.1213674694299697	0	0	0	0	0	5	0	0.3573215	0.31018546	72816.76
462175	AGESKKASFDFDFADVEDLQLDSFLDIPYEPQNLSSENLF	223361.16	0.66992575	8.726137	0.62431256986	1	0.5689598321914673	1	1	1	1	1	5	1	9.002272999999999	0.65363353	223361.2
462176	QGFSSDSSSIIFGSSSSHHRDIERQRRQEVSSTSVDDQDN	20828.23	0.18406871	0.3818686	0.001488130008875	0	-1.0817583799362185	0	0	0	0	0	5	0	0.422683	0.17813973	20828.23
462177	ASLQKKSSTSPQQHKRQTINCYSGCPSALELAANNDVEMN	31589.645	0.2139413	0.16842055	0.00281553970649	0	-1.0189281702041626	0	0	0	0	0	5	0	0.13499689	0.21147369	31589.645
462178	DQIFKDRELELDDDSADGDFFAFKEVSLLSLNGIETGSDL	120698.88	0.53502774	3.691289	0.5130189832000001	1	-0.0918956995010376	1	1	1	0	0	5	1	3.490399	0.4923622	120698.89
462179	GWYEFTLENNIKNNNNKSINFHTDPLATAASTSSNGAAMG	39607.453	0.209568	1.0776776	0.01710140905925	0	-0.7793599963188171	0	0	0	0	0	5	0	0.8718219000000001	0.19788116	39607.45
462180	VSVKLHAKAKELFASEDDEADKDSDEDLASLRSLSSRNCF	48053.125	0.21934709	0.0067224503	0.01435050933775	0	-0.879571795463562	0	0	0	0	0	5	0	-0.09439421	0.21160083	48053.12
462181	QSSSYHQGGEYELLRERYDELIPLSQSLISPVTNGGAFNL	52297.48	0.39682257	1.840126	0.20010301731500002	0	-0.3211224675178528	0	0	0	0	0	5	0	1.0724367	0.34920296	52297.477
462182	NGSSVTSFVSPDESFFNVSAFSEMFGSDYESSHKTSEEEV	61369.05	0.58467203	7.1273103	0.43120965546749995	1	-0.6100100874900818	0	0	1	1	0	5	0	6.495674	0.52884454	61369.047
462183	YEGISADGDFATAYGFLDVDALRALAEEPLMSPPRSYTCS	123623.38	0.5221638	5.6777353	0.39979985992100003	0	0.4743309915065765	0	1	1	1	1	5	0	2.8975365	0.4774108	123623.41
462184	DFVNNLMNGDNMWTDEESFWFLQQQQSIFDSALSSRSKDL	155046.34	0.6102599	6.4461265	0.6761550832900001	1	0.4516708850860595	0	1	1	1	1	5	0	7.114988	0.5917340999999999	155046.34
462185	YSEQSCYLNFPPLDCVDLVATLSEKFKSFSQLLLDPNYYL	121162.24	0.5039262	0.5453757	0.6216135216249999	1	0.2484713792800903	0	1	1	0	0	5	0	1.7608783	0.4841657	121162.24
462186	AKFSKPEPKDDEEEEDDDYLFDPKFAEKVPVLDPDMLFSD	65496.582	0.539392	3.5870526	0.394953631681625	1	-0.3435018956661224	1	0	1	0	0	5	1	4.0601916	0.50896436	65496.586
462187	AEDRPHSLPKHEPNDSEEEKLFDIKGQLQARNQWEIAFTD	35459.58	0.33768728	0.83357835	0.028098269883275	0	-0.4947165548801422	0	0	0	0	0	5	0	0.66437507	0.29871666	35459.586
462188	LSASNFNQEFSALLEQSELKSRLKSRDLEWYFFSHKDKKY	53262.324	0.32332617	0.82156324	0.20771779102500001	0	-0.4693680703639984	0	0	0	0	0	5	0	0.45147324	0.28790396	53262.34
462189	EGNGGFSPNSSFGAFQDTLTIQKPPQPSSPWYINNCYSFY	80784.24	0.44567108	1.433638	0.0977792601225	0	-0.0902366191148758	0	0	1	0	0	5	0	1.226318	0.3849114999999999	80784.22
462190	KNNNNQQQAAAAELIDKSSSSSLWMKYGEFSNATLMLDFG	57092.836	0.44604638	1.7236271	0.20789737135205	0	-0.353895902633667	0	0	1	0	0	5	0	0.8012055	0.42462185	57092.844000000005
462191	YLGTYATQEEAARLYDRAAIKFRGINAVTNFDVSRYLNPN	39645.36	0.17247838	0.2175343	0.0046535108925	0	0.0587534829974174	0	0	0	0	0	5	0	0.07360625	0.16879505	39645.367
462192	DFVPNSEFLSTNSDSSPELNSSSSSVIDDGDDYDHLFYPV	117521.984	0.53936857	3.3752291	0.1760123146	0	-0.1185811981558799	1	1	1	0	0	5	1	4.452246700000001	0.47611374	117521.97
462193	GLVNQFSGFQTGPDFTLEEFLVRAGVVKEDNGGVCFGWMG	127127.61	0.48136044	2.0704162	0.40059277275999994	0	0.0189498867839574	0	1	1	0	0	5	0	2.4468987	0.45573837	127127.61
462194	TENDFRYGDDSVLEELLGSSEIIHQSSDSPSLDQENGLYN	54849.5	0.5175414	5.0982456	0.19115235588249999	0	-0.4017755091190338	1	0	1	1	0	5	1	6.0351753	0.45727295	54849.516
462195	SFQLVKRVGLLAAAAHAAARAYDLAALKYWGPSTTTPLPD	46958.54	0.17577136	-0.06030202	0.0029913931415000003	0	-0.4245399832725525	0	0	0	0	0	5	0	-0.1465702	0.17223111	46958.535
462196	QCLHESMNKQSESQLFQSSLRSEKIWLSSYVNGDEHIIIF	87830.12	0.28292692	0.59248173	0.091256586103	0	-0.2571530342102051	0	0	0	0	0	5	0	0.38889146	0.26633412	87830.1
462197	ATVTAVPDVLEAWSGKESPFSDTLLQELDPLADPILWTPF	163272.7	0.62764335	6.307454	0.5526863964275	1	0.9577702283859252	0	1	1	1	1	5	0	6.072093	0.6178716999999999	163272.7
462198	NPKTTTTALGLDVQQAVISCFSDFSLQLIAEIDLYKFNPW	88704.266	0.4739645	0.5846865	0.48866682343375	0	-0.3438504040241241	0	0	1	0	0	5	0	0.41889977	0.46623978	88704.234
462199	LPGFRFFPTDEELVGYYLRKKVNSIEIDLDMVCFPTHTMG	104104.69	0.32598355	1.1103365	0.295002833225	0	0.0835046023130416	0	1	0	0	0	5	0	0.8646455	0.3256700999999999	104104.72
462200	EERLNALVALVGIKHSFTFIENEEFMEVIKEVDLNKIEPW	64582.125	0.3245946	0.27400446	0.3071865897925	0	-0.0412632301449775	0	0	0	0	0	5	0	0.25294232	0.31059453	64582.117
462201	QAAGAIEGRRLSNPGNFGFTPLDDSPENSSSSSYSSTDIS	22882.04	0.2278344	0.3395195	0.009073991008	0	-0.9107842445373536	0	0	0	0	0	5	0	0.21567011	0.20600599	22882.043
462202	NVFAQDLMFKQELLSELVECCRELEEDVPLFLDEFHQSLL	139534.52	0.6497582	1.384768	0.8650699170999999	1	0.226349264383316	1	1	1	0	0	5	1	2.5200634	0.63713783	139534.5
462203	MEFTDFSKTSFYYPHQTTMFPSFITSEASDKCQREKRKTV	61876.023	0.26165068	0.92434764	0.1433631818701	0	-0.4331288337707519	0	0	0	0	0	5	0	0.8706107	0.22890496	61876.04
462204	SSLLPQHMFLESCKRLRIMKSSEAIGLAPRAMEKYCKNRS	38500.15	0.16473383	-0.051477432	0.002443698704275	0	-0.6219338178634644	0	0	0	0	0	5	0	-0.10871482	0.1620607	38500.152
462205	TRELGHKSDGETIEDHNSLMDFNGSSFLNSPLFHDVWDTQ	92210.375	0.61681116	4.6121836	0.37257834517325	1	0.0620525255799293	0	0	1	1	0	5	0	5.2929096	0.6016073000000001	92210.38
462206	TDHENDILLVGDDPWNEFCKMVKKIFIYSSDEVKKWFKHL	72999.86	0.28184325	0.7584115	0.37263375603500004	0	-0.16817007958889	0	0	0	0	0	5	0	0.10612154	0.2754584	72999.875
462207	YNQYVGSSSSHLLPPTQGAAASGSSSFDFGELEEAISGSY	58399.363	0.3695215	4.3228855	0.0646680730725	0	-0.6372132897377014	0	0	0	1	0	5	0	4.4420137	0.31276256	58399.375
462208	NYDPPVQLQIPNSSTSSIGTNNSSLQEKIKELISIATDLN	33492.48	0.19687963	0.24412799	0.0032209535550000003	0	-0.7919463515281677	0	0	0	0	0	5	0	0.0419969559999999	0.19047005	33492.484
462209	IFETEEEIQQQQQQQQQFPSSSSLESLNFPHEYNMGTGSS	30300.75	0.316935	2.1206071	0.0110108431325	0	-0.8919202089309692	0	0	0	0	0	5	0	2.181584	0.26150712	30300.758
462210	ELVGYYLKKKIASQKIDLDVIREVDLNRCEPWELERYLSL	59482.926	0.3064565	0.17196584	0.150018316004	0	-0.1707025468349456	0	0	0	0	0	5	0	0.07271862	0.29052696	59482.945
462211	QEVCGYEQNMCFTNNNFQHSFVSNTQHYSAVEESVNNPLM	65110.133	0.2714013	1.4480515	0.03152369425	0	-0.6664246320724487	0	0	0	0	0	5	0	1.4457777	0.24524732	65110.125
462212	CLLQSCPSVESFLSQDDDFVGADSYFSSFGESIEEPDFLF	265003.4	0.6654015	7.9799614	0.7512704774750001	1	0.6983135938644409	1	1	1	1	1	5	1	9.210478	0.617328	265003.38
462213	NDSHFMDNGDATLSQLPLSASNFNQDYFSALLQDESGLWY	173562.48	0.6526919	7.6154485	0.604056868945	1	0.6189092397689819	0	1	1	1	1	5	0	7.1822133	0.61585104	173562.44
462214	IPWFEDHFPSSSSLQYPVIDHLLDFSNDDDEQSKIVSMQD	141444.77	0.5866782	4.998438	0.48421590583749996	1	-0.1525412201881408	1	1	1	1	0	5	1	4.312848000000001	0.5506699	141444.75
462215	MNNNIFSTTTTTTTITSSQADCKDELPSTSSVSPFPTRIG	42200.426	0.18256304	0.12471104	0.0017120182545000001	0	-0.96927011013031	0	0	0	0	0	5	0	0.11767769	0.17848822	42200.43
462216	LNDDDANSMENYPLQSLNEIVDFVESSSPDALAILSQGGF	68907.52	0.55910224	6.0938945	0.5128479966575	1	-0.0292759649455547	1	0	1	1	0	5	1	4.930469	0.5232678	68907.55
462217	AAKNDVDLLPPPSVQWNHNHEVDGDDQFMFINGVSAPVCL	150689.83	0.49127564	1.4096905	0.24444143904249999	0	0.0338382795453071	0	1	1	0	0	5	0	1.4960552	0.4653407	150689.84
462218	SLRLGDLKPSNLEETLNDSIRESLGCDPDETLAAYVREYG	45741.227	0.31354824	1.2809207	0.07815906259375	0	-0.3592356741428375	0	0	0	0	0	5	0	0.7235906	0.28344125	45741.234
462219	ENELLPEVQDSFWEQFLTERPGSSDCGNSTFDDSVYRWVE	101442.945	0.6179423	7.756677	0.64455190865	1	0.4277481138706207	1	1	1	1	0	5	0	7.441057700000001	0.5961741999999999	101442.945
462220	PYLNPSMFSESDLFSTCELESGLSNFSGSSSFDFDFTNLQ	173949.4	0.67605877	8.723619	0.6903691739	1	0.5779399275779724	0	1	1	1	1	5	0	9.753397	0.6476301999999999	173949.44
462221	LETSETRFTAEDIASSSSSVFRPERVSPWEIEHLMPALNV	57660.71	0.36757687	0.36764622	0.0932440381475	0	-0.2924470901489258	0	0	0	0	0	5	0	0.5211920999999999	0.3407525999999999	57660.71
462222	YSTVNDQASIVGGAIDFIKDIDLYRIEPWDLPGKSFLPSR	84179.18	0.52727276	1.6287788	0.3057012625675	0	0.4179728031158447	0	0	1	0	0	5	0	1.7716843999999998	0.5039968	84179.17
462223	GSLPLNNEDSSSSFAYAGSSGSGLSGIHISEVDLNKLEPW	59916.316	0.2838168	2.9620254	0.019053371445	0	-0.5255504846572876	0	0	0	0	0	5	0	1.5460383	0.25372684	59916.34
462224	AVLSGNLNQLTKSDRSDNVNLNQLADVDGDDDDNTPMNDP	21118.96	0.22603485	-0.06619167	0.0049321705155	0	-1.2139211893081665	0	0	0	0	0	5	0	-0.035323143	0.2207862	21118.96
462225	DMEDLKPNAGLHFQDGASEFLNPVPSGISPSLGSSYNTFQ	84185.195	0.4109481	1.4569299	0.035397727082500004	0	-0.598439633846283	0	0	1	0	0	5	0	1.4239401000000005	0.33051476	84185.195
462226	GLCLLNSISSIVDDHYEPSDLDLDSVLSRLLDGEEDLLAL	118852.41	0.61022955	5.5395536	0.6925328652	1	0.5615784525871277	1	1	1	1	1	5	1	5.731927400000001	0.5856986999999999	118852.36
462227	HLGPSGSISNSGSNQDHEDNNDNNNTLDFGFTFPYNIHDE	41795.164	0.56072986	4.1707554	0.18037817579075	0	-0.5784321427345276	0	0	1	1	0	5	0	4.135912	0.5120654	41795.19
462228	SNTNTTTTYSGFSDPFWEQFLTERPGSSDCGNSTFDDSFY	126926.21	0.6556985	7.4475307	0.5889800274175	1	-0.0728773772716522	0	1	1	1	0	5	0	7.831897	0.62154377	126926.26
462229	MEYQTNFLSGEEACGFFSSFRVESSLESFLELDGTLLLDE	167423.89	0.67242867	5.272875	0.7357345169175	1	-0.0553127601742744	1	1	1	1	0	5	1	6.168021700000001	0.6641479	167423.89
462230	AIINDAPVFYPSEEEFEEEKEAARFVTGSNLNSIGQQPHF	53881.64	0.24877967	2.9286137	0.060161752631249996	0	-0.7464757561683655	0	0	0	0	0	5	0	1.401064	0.22673279	53881.637
462231	NSVPVKKKRVGRKRNKAMGVEDDDDVDDEDTIGFSTFLND	60031.652	0.37472728	0.6873603	0.15384967151148748	0	-0.6578601598739624	0	0	0	0	0	5	0	0.64198124	0.3342128	60031.645
462232	ERSIQRKVENGFDSANLGNEFVFYDSVSSFVVQQPLLHYT	71856.3	0.4660842	0.887619	0.31426868452725	0	0.08636175096035	0	0	1	0	0	5	0	0.6140001	0.44702783	71856.3
462233	ATNQDFFLERPSDLSNDDVFGLFEFEDLGEQYLEELLDLS	315095.25	0.6980823	10.975981	0.7829501093475	1	1.5912058353424072	1	1	1	1	1	5	1	10.89856	0.6942742	315095.28
462234	NINNQNMINLPYVSIEENEFLKLEQLDLDSMESLVNWKLE	104387.3	0.5835723	6.9589186	0.5475422908375001	1	0.3426198363304138	0	1	1	1	0	5	0	7.1221027	0.5733959	104387.31
462235	KKLQQGNFSLLSFELHLESSLTFWENLDVDDVFGLFEFED	253033.66	0.68297887	2.488071	0.7639581531	1	0.791642963886261	0	1	1	0	1	5	1	6.504362599999999	0.6835515999999999	253033.73
462236	DWNKANDLLTQEPYFSSDSSSIWISPEFILDSCETSISKY	139522.22	0.60752916	6.205574	0.6136048777	1	0.3759404718875885	0	1	1	1	0	5	0	6.998637	0.5803996	139522.27
462237	ASMLLQNVPPAVLIREKYEEESSAGLVFPDPYLDLDYGNV	77302.91	0.5246827	2.6833434	0.1762756867	0	0.0042831422761082	0	0	1	0	0	5	0	2.9117490000000004	0.48415583	77302.914
462238	EDKNNNDVEGFRENEASSSAASSAASSSDSYAYLDVANAT	41204.133	0.2642599	0.46752906	0.00758548598775	0	-0.9819122552871704	0	0	0	0	0	5	0	0.23130178	0.23224671	41204.15
462239	AENDKIRCENIVDESLSEDLTVSDIYLVPYSDLMLLDGST	85059.08	0.5980199	4.508809	0.5149522639275	1	-0.2067113667726516	1	0	1	1	0	5	1	5.086582	0.593037	85059.086
462240	KRRSGSSPESGITTFLDFPLPDLGFGVPSSSDFDYIPSQC	135333.7	0.59713393	4.575803	0.47205183101665	1	0.382838487625122	0	1	1	1	0	5	0	5.895877400000001	0.5687585000000001	135333.72
462241	EGLSFFPFLVVEDDDDLNMDQDYDFSFLDLTSPTSIVSSE	242882.6	0.6634995	8.680961	0.8318133801500001	1	0.8704735636711121	1	1	1	1	1	5	1	8.568251	0.647984	242882.6
462242	RAIEEFKDLVEDLRSSSNLNTPSSRLVDGDLYQYQFMACL	76237.53	0.5549024	0.72264695	0.193668602275	0	-0.1557523906230926	0	0	1	0	0	5	0	0.43446493	0.51553124	76237.53
462243	TSSSSMLSGELLFDYEDMENDLLVFKFHGVSEVPPTASCA	143426.73	0.51573205	6.282486	0.5800490148849999	1	0.2205685824155807	0	1	1	1	0	5	0	5.409428599999999	0.51262915	143426.72
462244	TVDHNKCNVLFDDLNFAASLLPFGDCGGGQIGDILLDENT	149790.3	0.6286306	5.962652	0.571030691725	1	0.4166251718997955	0	1	1	1	0	5	0	6.2226753	0.61053044	149790.3
462245	NDNIDIDDEFEFDLTSTVDWLLQELDDWNGSSTSPLLDLF	243554.47	0.7094609	9.225093	0.88536426175	1	1.5461138486862185	1	1	1	1	1	5	1	8.884071	0.7107505999999999	243554.48
462246	TGEDMKPLPLEELQRTQSNSTMLSSSDNEDEDVSRYLNPN	19218.066	0.25349358	0.14962101	0.003668272266	0	-0.9463340044021606	0	0	0	0	0	5	0	0.17040014	0.23577183	19218.074
462247	RNSGLIRYQSAPSSSCLDFLWEESFLHQSFDQRPSSSLRV	97168.14	0.54724187	1.7152945	0.59599015962	1	0.1586194932460785	0	0	1	0	0	5	0	0.9410809	0.5265820999999999	97168.16
462248	FDQPMSPIQPTENDFRYGDDSVLDELLQSLEAEKRKDGTD	23869.367	0.4335438	3.9735222	0.1816605395675	0	-0.6672002077102661	0	0	1	0	0	5	0	5.614251	0.37209952	23869.363
462249	PMEESNNYGFFEGLHMKIEEEFPDFEECMNLIRGDHQTID	96378.36	0.6015605	9.34617	0.54260357555	1	0.3051731884479522	1	0	1	1	0	5	1	7.731480599999999	0.5577866	96378.34
462250	YNFPADDCVGGKMSEHEEKEEESLSNVYYNEMVLSNDDVF	43301.15	0.48974207	3.8150194	0.1958774112725	0	-0.5650414228439331	0	0	1	0	0	5	0	3.7674742	0.45380157	43301.15
462251	YPCFTESWGGLPLKEQEMDQGGSSVNPHNSDTRNTNKKDI	29500.96	0.20653923	1.2582507	0.012493202645775001	0	-0.8030279278755188	0	0	0	0	0	5	0	0.7866396999999999	0.19283701	29500.957
462252	EGENAKKRKTESDVSSSDPKFAEKVPVLDPDSFVNEFLQV	51739.69	0.50368726	0.78712296	0.150251173101525	0	-0.2882124483585357	0	0	1	0	0	5	0	0.4962834	0.46338993	51739.703
462253	SSLLPQHMFLESCKRLRIMKSSEAIGLAPRAMEKYCKNRS	38500.15	0.16473383	-0.051477432	0.002443698704275	0	-0.6219338178634644	0	0	0	0	0	5	0	-0.10871482	0.1620607	38500.152
462254	SLRLGDLKPSNLEETLNDSIRESLGCDPDETLAAYVREYG	45741.227	0.31354824	1.2809207	0.07815906259375	0	-0.3592356741428375	0	0	0	0	0	5	0	0.7235906	0.28344125	45741.234
462255	LVNNLIDGFGELTRKSASRTTSSDHHPLELVDLQDRMFND	40126.69	0.37133113	1.8077348	0.0118629668325	0	-0.5831742882728577	0	0	0	0	0	5	0	1.353009	0.33086517	40126.69
462256	QKIDLDVIRDIDLYKFNPWELPEMAKMGEKEWYFFSPRDR	123861.56	0.5072376	2.501158	0.5101375895425	1	0.2935023903846741	0	1	1	0	0	5	0	2.0440993	0.4889895	123861.6
462257	NLISQPPPLLLHQPPNTLYSSSSGYRGGGGGGDAAGELTM	37393.977	0.18707271	0.09720874	0.0031937009522499996	0	-0.7872083187103271	0	0	0	0	0	5	0	0.13004398	0.18008743	37393.99
462258	MLVESSFSQFQMEEFDPFSDMLIDDINFVELLFQGIEQSK	271958.0	0.66144115	6.4826	0.8015595413750001	1	1.337876319885254	1	1	1	1	1	5	1	9.296598	0.6592397	271957.94
462259	GHWVEEQNRRVSELRTAESWEQVSEFISFITSWAALDRLV	38239.707	0.49464187	0.13910508	0.46455366933275	0	-0.1052030324935913	0	0	1	0	0	5	0	0.13496208	0.47750276	38239.715
462260	KEDASLPDINSNFSLKYLDDDVDDLDLSHVDSPLLLGGDD	122588.67	0.64505315	7.754464	0.5036632597525	1	-0.4350356459617615	1	1	1	1	0	5	1	7.488498	0.6107499	122588.734
462261	SFMEEKPCMFHDALSLQKKSSTSPLPLFEPSDHLGFSGAH	84951.38	0.35006952	2.0312836	0.0294287480375	0	-0.0887092798948288	0	0	0	0	0	5	0	1.7859864	0.29643115	84951.4
462262	CRARDDDGEASSSLNHQTQSLNPYSDCPSPSDLNINPFGD	16460.617	0.3241793	0.9700166	0.010049699881	0	-0.7224770784378052	0	0	0	0	0	5	0	1.8109429	0.284262	16460.629
462263	FSDSADLTLTTTALRLAKSLNPKLVTVVEEEADHEYDELH	24157.133	0.24955745	0.23558068	0.006904865038999999	0	-0.8872405886650085	0	0	0	0	0	5	0	0.17720938	0.23488006	24157.14
462264	GSAVSNDNNNNNNNNNKSINFHTDPLATAASTSSNGAAMG	28115.59	0.16598637	0.040705442	0.0007524702651	0	-1.2571732997894287	0	0	0	0	0	5	0	-0.08493686	0.16340303	28115.582
462265	VNMNGARPLTQGGSSLMGDLEFDFDASFVSGLWSLEPFNP	196730.0	0.6188777	6.8488793	0.5816223981955	1	0.4438628256320953	0	1	1	1	0	5	0	7.8610024	0.6116252	196729.98
462266	AKQTVQECATEFISFITSEASDKCHKEKRKTIENPHLYLD	41132.6	0.23298563	0.28511238	0.0121446411605	0	-0.3441373109817505	0	0	0	0	0	5	0	0.48887396	0.20931774	41132.598
462267	IDPRQGFILGDLSFGAELRIPETDSFFFQSQPQLNQELNL	138566.81	0.5875071	3.2294002	0.35738114727500003	0	0.2131856977939605	0	1	1	0	0	5	0	2.6852415	0.53491694	138566.84
462268	GGLIRYGSKELFQVGNEFELTFDGMDDLYFPSEADLQHMY	213233.61	0.62018025	5.8708916	0.6105222771975	1	0.939171016216278	0	1	1	1	1	5	0	7.9494996	0.60490906	213233.58
462269	LTNNNGNNFSGVDIYENAIPGHLIAYEDMEFEPQTYFSLT	204528.53	0.6337903	3.5707207	0.36557478729250004	0	0.1122855395078659	0	1	1	0	0	5	0	5.6968985	0.5890270000000001	204528.56
462270	KKLEEMFDIKGQLQARNQWEIAFTDSDGYEMLVGDVPWQM	157551.88	0.5902529	3.3178465	0.3903959385175	0	0.2550113797187805	0	1	1	0	0	5	0	4.5760713	0.5644116	157551.84
462271	GDHHQSGLLVNDSSFLKNKRLREVNEIGSSSSSKTPRRRS	29389.656	0.16716617	-0.034705162	0.0012104563232875	0	-1.065119981765747	0	0	0	0	0	5	0	-0.061399937	0.165821	29389.656000000003
462272	ANHTTPDLLSLSDTVVSDDFFEQILGLPNLGDSAVWATED	131457.77	0.65113837	7.640673	0.65322619465	1	0.7582569122314453	1	1	1	1	1	5	1	8.15438	0.64468074	131457.77
462273	NDSHFMDNGDATLSQLPMLQSFDQSALLGEQGSGLGSSFD	45216.508	0.5335544	4.676874	0.11568209524749999	0	-0.7112107276916504	0	0	1	1	0	5	0	4.6511602	0.46419346	45216.508
462274	PASGSASWLENEDDILGDITSSCSSSSSSPESDITLLDFS	42834.152	0.62688893	5.2402754	0.22049147732500002	0	-0.1247785538434982	1	0	1	1	0	5	1	4.9048896	0.58076227	42834.152
462275	WDCGKQVYLGAYDEEDAAFDLLKAQNLEVYRDSLSTFSGE	106199.43	0.4561745	5.1842775	0.36683426278	0	0.2402635812759399	0	1	1	1	0	5	0	3.738525	0.4079685999999999	106199.414
462276	MGEEVQDALCQKKKDVVDKELISISNDLNNTMFDTAYSMV	73425.67	0.3337829	1.6616641	0.1953384301615	0	-0.2031978070735931	0	0	0	0	0	5	0	0.9350246	0.30188498	73425.69
462277	QGNSSISTFSNDEIFSSSSTSPLLDLFPTSSNPNPFQNPS	48583.227	0.53739774	4.1236753	0.2735130685375	0	-0.2838746905326843	0	0	1	1	0	5	0	3.4358246	0.47451696	48583.24
462278	MENNSGGDCYGGEIEKLGSGSGDAFSGESSGLLNGDHHVI	33068.81	0.21855697	1.2045889	0.00902546466625	0	-0.8347791433334351	0	0	0	0	0	5	0	0.74998546	0.20385273	33068.81
462279	TVFAPPPSLPPPFLSKTFDLVDDPATDAIVSWSANNNSFI	115653.66	0.49735886	1.3654492	0.2572553701525	0	0.196998730301857	0	1	1	0	0	5	0	1.964365	0.45083284	115653.66
462280	SVWHDSEWRSLEVQGFAEAMNLQFEFHPIEGIIGNLIDIF	198645.3	0.62069595	1.0794183	0.7216967971	1	0.4153012633323669	0	1	1	0	0	5	0	2.4190469	0.6052991999999999	198645.28
462281	LGWCCKTITLSSSSLSTNEGLNQSELDDNDIEELQQLEKA	28603.715	0.27249295	0.86707544	0.0390886690975	0	-0.8707895278930664	0	0	0	0	0	5	0	0.34956717	0.25431588	28603.719
462282	FRFHPTDEELVDLQDRCKIGSTPQNDWYFFSPRDRKYPNG	81668.69	0.36938316	3.776945	0.20744969922499998	0	0.0069236708804965	0	0	0	0	0	5	0	2.311052	0.33576125	81668.71
462283	PAITVSSAAVAAAAVVSSAPSSSPSPTTGTFPAQSLNYGI	42746.355	0.206798	0.08999157	0.00116788292525	0	-0.8198334574699402	0	0	0	0	0	5	0	0.045460463	0.19442008	42746.35
462284	SDREVEDEDDDDLKQMGNLTKEEFMGETVSYEFLVKWVDK	37214.94	0.36516723	3.1818147	0.245012143825	0	-0.2270489186048507	1	0	0	0	0	5	1	1.2073858	0.34826657	37214.95
462285	YKSYDELIKELEQLLQSKNDPLHDYSPLLSANNYGLFEGF	111737.91	0.59504604	3.8270526	0.307384029825	0	0.3448122143745422	0	1	1	0	0	5	0	2.6768708	0.54521024	111737.9
462286	YEELFGTAFNPSEEEFEEEKEAARFVTGSNLNSIGQQPHF	43159.164	0.25916246	4.3084126	0.11507390392125001	0	-0.4695804715156555	0	0	0	1	0	5	0	2.8959846	0.2365797999999999	43159.16
462287	ITRTDIFDFLVDIIPRDEESEPIYEDKDGDWMLVGDDPWP	153333.98	0.67461145	7.884423	0.7749727228500001	1	0.3046649098396301	1	1	1	1	0	5	1	6.78447	0.6579688	153333.97
462288	QLISDDMFNPSSELAAISKGLPSVLQLQAEIENLKLNLNH	41952.33	0.3104587	0.81370056	0.064712381365	0	-0.3892945945262909	0	0	0	0	0	5	0	0.5285293000000001	0.27992377	41952.324
462289	SDAKTEILKKKKKKKKKVSYEPIDLDVMNPMNLGFYNQPI	62565.707	0.23701033	0.5877942	0.047399453353599	0	-0.3254757523536682	0	0	0	0	0	5	0	0.32987547	0.22154236	62565.668
462290	GNTAPEKSGNYRPKLKRLSEMEKESSTSTVDWLLQELDDW	67777.266	0.48694512	2.7861094	0.34759458183095	1	-0.3750593364238739	0	0	1	0	0	5	0	2.5361078	0.47348306	67777.27
462291	NGDFADFDFSFDNSFGDMSFMEEKHQVSNNNNSNLHFQTF	238560.06	0.6115721	8.450071	0.54993532772	1	0.147160992026329	0	1	1	1	0	5	0	7.2401714	0.57934415	238560.05
462292	EQMDGLSSNFETTSELLGDSSVGEIPVVDGNMSYSYDGWS	62461.586	0.568307	6.0754986	0.1650563820575	0	-0.3867024481296539	0	0	1	1	0	5	0	5.689021599999999	0.5141622	62461.598
462293	GSTPSSEFLNIAPSTSSVSPPEPGFGFGSGSGSASDSAGP	23549.656	0.20122236	0.5790969	0.01445459	0	-0.7281787395477295	0	0	0	0	0	5	0	0.7020761999999999	0.18114616	23549.652
462294	PPLPYLDHHHQQNQNQNSIEAETNSSTFFDHSQTQIPKLE	30415.832	0.25957835	0.93501306	0.0037179865505	0	-0.7456537485122681	0	0	0	0	0	5	0	0.7226783	0.22865263	30415.836
462295	EVVDQEEGEEDLLSFPGDAPVGDLFNYDAPGDAHHPTNWS	135583.64	0.5598717	3.67875	0.2993824743175	0	-0.3693217635154724	1	1	1	0	0	5	1	5.314426	0.48908344	135583.66
462296	FISPSPFLSFKDPSFLALPDLEIDPEILSGDFFDGLEEFA	282429.5	0.6905791	9.628376	0.8154356955	1	1.2627739906311035	1	1	1	1	1	5	1	9.125044	0.6784326	282429.53
462297	TPVTNFYWSDFLLDDEISSEIELQSSSHTSDTIGWDFLNG	151660.0	0.6980925	8.26865	0.74782076725	1	0.857547402381897	1	1	1	1	1	5	1	8.567406	0.68872166	151659.97
462298	AASTANSSLFDGGLFDGGLFDGGLFDGGLFDGGNDMGLWS	231014.16	0.69858474	9.663264	0.69719129415	1	0.3072054088115692	0	1	1	1	0	5	0	10.599579	0.69406533	231014.19
462299	LKLEGEIIELLKLAELALDYGFGYGYGLEEMSSWLAPMST	117039.56	0.58087575	0.14185286	0.7482878624	1	0.3165970146656036	0	1	1	0	0	5	0	0.2880571	0.5562011	117039.55
462300	ACPGDEDADVSVLQLDHDTLQNLENQLELSLNNTTEAEEV	34250.906	0.52426076	3.6522408	0.11986523725	0	-0.7524264454841614	1	0	1	0	0	5	1	3.905325700000001	0.48625225	34250.914
462301	SLRLGDLKPSNLEETLNDSIRESLGCDPDETLAAYVREYG	45741.227	0.31354824	1.2809207	0.07815906259375	0	-0.3592356741428375	0	0	0	0	0	5	0	0.7235906	0.28344125	45741.234
462302	PSMFTVPPGLHFPAIFSDNNNNSNLHFQTFPPPFSSEDIM	135580.14	0.48516557	2.718484	0.111214248675	0	-0.133041575551033	0	1	1	0	0	5	0	2.3170927000000003	0.41916618	135580.12
462303	GNTAPEKSGNYRPKLKRLSEMEKESSTSTVDLNQLPDHSD	25884.219	0.17508993	-0.18922138	0.00062048788915	0	-1.2262588739395142	0	0	0	0	0	5	0	-0.09034729	0.17163919	25884.223
462304	EEETLRLIEDWYNANINNHLDELNHRLQSLNEIVNVGNGS	45245.266	0.43407583	5.777314	0.517123549091	1	-0.2413174360990524	0	0	1	1	0	5	0	3.4146410000000005	0.40260845	45245.277
462305	ALLKNCSYEVTAVPNHFGYDVHVGSPLPMPLDILQFIDDA	146251.66	0.56749815	1.4227896	0.3594651513775	1	0.3041340708732605	0	1	1	0	0	5	0	1.6082336000000002	0.56018895	146251.66
462306	FMDLAMEAMDELLFDGCWLETTDASEFLNIAPSTSSVAAA	216188.25	0.6631715	6.5874677	0.72592011947	1	0.9015674591064452	1	1	1	1	1	5	1	7.475959	0.6550899	216188.22
462307	FDFSDHVPVQNKLFLNEHHKRQTISCYSGCPSVLELAALW	57942.984	0.23529805	0.33073688	0.05380183014499999	0	-0.0024527236819267	0	0	0	0	0	5	0	0.17894554	0.22813332	57942.984
462308	SSGEVSFYDTGGSNGKMNQECDINDFSVDDFSVDDFSVDD	101939.66	0.5875517	4.345893	0.3601162456775	0	-0.4938195645809173	0	1	1	1	0	5	0	3.7481203	0.5524539	101939.695
462309	NINHRQPTTPSVPTISPSVYDLSSIFDMLETTLVALQDIM	69552.08	0.5626349	1.3821168	0.5521946456799001	1	0.017440591007471	0	0	1	0	0	5	0	2.1095653	0.5583983	69552.07
462310	DTLLQELNSITNSNVLIPWPGLPRGVKFDPSDIDFSSSSS	60007.72	0.29788858	1.572593	0.11695379506	0	-0.2587084770202636	0	0	0	0	0	5	0	1.4713241	0.2759705	60007.734
462311	MTMATTNFVDEDDILGDITSSCSSSSSSVIDDDDDLNMDI	33915.016	0.48936525	3.0130153	0.30159078679999995	0	-0.6448560953140259	0	0	1	0	0	5	0	2.5625877	0.4597414999999999	33914.99
462312	ASGSSSSSCSSSFIDVDSLTSNPNPSNGGGGDDGREVSFH	32197.809	0.25474843	0.87473214	0.005793038662	0	-0.7979275584220886	0	0	0	0	0	5	0	0.8294866	0.23404157	32197.812
462313	HNKCNVLFDDLNFAASLLPCHPDVIPDLEIDPEILSGDFF	214910.62	0.67419153	7.479713	0.7396433637000001	1	1.0772252082824707	0	1	1	1	1	5	0	8.063962	0.65278184	214910.66
462314	PMEESNNYGFFEGLHMKIEEEFPDFEECMNLIRGDHQTID	96378.36	0.6015605	9.34617	0.54260357555	1	0.3051731884479522	1	0	1	1	0	5	1	7.731480599999999	0.5577866	96378.34
462315	QSFAFKEKEEEESDEDLPNYSDIEAGLIPIPGYRSVTPCG	35447.402	0.28622752	0.55054617	0.12772737617250002	0	-0.6123259663581848	0	0	0	0	0	5	0	0.6862018	0.25468582	35447.41
462316	DGTMRAKRSFLLKNKRSREVNEFGQEIGQRSMNSPISSSW	35309.62	0.17315914	0.03769064	0.001865210340825	0	-0.6933866739273071	0	0	0	0	0	5	0	0.087833405	0.17032114	35309.62
462317	EGNGGFSWSIPNSSTSSIGTNNSSLQEKIKEEKEKIELHL	21913.586	0.18483122	0.18646145	0.0031835617429999997	0	-0.8751958012580872	0	0	0	0	0	5	0	0.086259365	0.17590791	21913.582
462318	PPFLSKTFDLVDDPATDAIVSWSANNNSFIVWDPPEFSRD	118630.75	0.5578048	6.2502546	0.42868499250000003	0	0.0327467396855354	0	1	1	1	0	5	0	5.853492	0.52728873	118630.75
462319	DLLSSSSPLSEVLDKYMAEYYKKTETINPKNELHAPDESE	23911.727	0.20641327	1.4911826	0.027718052495	0	-0.7992962598800659	0	0	0	0	0	5	0	1.0632669	0.19576108	23911.727000000003
462320	NGLVCKEERVVVEEGVVLNHGGEEGMIDFKAETGTSPWDH	37086.984	0.30424833	1.0440289	0.0076085355224999995	0	-0.6377514600753784	0	0	0	0	0	5	0	1.6371315	0.27987453	37086.977
462321	MRHVFGDPKNAPPPLQSGVFEEDYHHQASYVNGDEHIIIF	115345.055	0.3320806	1.8071356	0.04853164582925	0	-0.2520869374275207	0	1	0	0	0	5	0	1.5482493999999998	0.2992643	115345.06
462322	RSVDGEQNASELEFDSWPMEEAFSPENSSSSSCSTNSDSS	25148.605	0.5316638	3.3899212	0.14774528771349998	0	-0.8612226247787476	0	0	1	0	0	5	0	2.8998537	0.4705902	25148.605
462323	GLMIEEEEDENTLHRSNDFSDSGFDEIGSFGLRKFPSVEI	50218.508	0.356984	1.342943	0.10409636611749999	0	-0.6446150541305542	1	0	0	0	0	5	1	1.1595514	0.30041873	50218.51
462324	DQEGSSFHSQESQNPSQFSLFMYNHGDAATLSQLPMLQSF	90169.125	0.4058298	1.948561	0.11953086695125	0	-0.2508991360664367	0	0	1	0	0	5	0	1.5282457	0.36635476	90169.125
462325	IDPRQGFILGDLSFGAELRIPETDSFFFQSQPQLNQELNL	138566.81	0.5875071	3.2294002	0.35738114727500003	0	0.2131856977939605	0	1	1	0	0	5	0	2.6852415	0.53491694	138566.84
462326	FANQTGLDMLETTLEFTGTDSAKQEVETREAKYPNGSRPN	31063.164	0.28791615	2.193701	0.037331854775475	0	-0.8543652296066284	0	0	0	0	0	5	0	2.9164927000000005	0.23804069	31063.16
462327	TGEDMKPLPLEELQRLEKLLEEGCSIDSLLDQSSSNYPNW	48951.85	0.46608397	3.6406524	0.2415261586875	0	-0.3114218413829803	0	0	1	0	0	5	0	2.6897733	0.42370066	48951.887
462328	SPTSNCNSDNNNNNNNENNLMTSLGSSSPDGAEVACPVSI	37004.777	0.20509794	0.36736584	0.0047312998088500004	0	-0.8998180627822876	0	0	0	0	0	5	0	0.14103484	0.20364867	37004.785
462329	HDLCGYEHNMCMSNNGDATLSQLPLSASNLNQDFSVSIQE	62816.875	0.3913925	2.6505342	0.022080652107499998	0	-0.5452929735183716	0	0	0	0	0	5	0	2.1693685	0.35138053	62816.85
462330	YFPHHQQQQQEQQQQQHKPPPPPMMLQLGSFLAQPQPTQN	39349.336	0.18807952	0.23113465	0.00132261210485	0	-0.9414061307907104	0	0	0	0	0	5	0	0.065309525	0.17880343	39349.332
462331	IVEIDLYKIEPWDLPDFTTVGDFDGFSISDLENMIATTSL	196870.67	0.6762231	4.1251974	0.7906533738	1	1.138297200202942	1	1	1	1	1	5	1	8.5978565	0.6649953000000001	196870.7
462332	FYETDDVSNTFLDFSDSVLKYINDMLMEEDLEWISNKNAF	176349.6	0.66919655	6.960242	0.86415577725	1	0.7378599047660828	1	1	1	1	1	5	1	9.498617	0.66035235	176349.56
462333	MVKDLVGYRFYPTDEELVKWLMNDEDDFDFSFSQLLAGAM	190401.12	0.59442925	2.7793536	0.77122721835	1	1.2348463535308838	0	1	1	0	1	5	0	5.4522123	0.5842919	190401.11
462334	MANFENLSSDFYYDGACDSLDKILHDLDVMQGLQWPALFH	205626.6	0.6567884	4.892025	0.7018055446	1	1.4238669872283936	0	1	1	1	1	5	0	6.009712	0.6448218000000001	205626.55
462335	TTTGFLYSGAMDNSIKKSFTKGPWTMEEDLIFRMYRLVGD	52196.023	0.27517533	0.5937226	0.1189944205275	0	-0.055530309677124	0	0	0	0	0	5	0	0.40073967	0.26174694	52196.027
462336	SPDDPPPPPMMLQLGSCESNNVKNSEPYGGFGGQYASLMR	60013.26	0.24820903	0.20282936	0.00597732263	0	-0.6649366021156311	0	0	0	0	0	5	0	0.24054837	0.22203761	60013.26
462337	SGTPRCCGGGDGLSLSPGPLHMLLDSPSFFGLFSPVQEKI	170945.36	0.47315148	0.8515216	0.34624908393625	0	-0.0149535536766052	0	1	1	0	0	5	0	1.1876202	0.43280885	170945.36
462338	LVVHKNMDEDNILMDYVLNHGGEEGMIDFKAETGTSPWDH	67212.445	0.55894804	5.1401215	0.2795296773475	0	-0.0823824852705001	0	0	1	1	0	5	0	5.029075	0.5300725000000001	67212.43
462339	SGTPRCCGGGDGLSLSPGPLHMLLDSPSFFGLFSPVQEKI	170945.36	0.47315148	0.8515216	0.34624908393625	0	-0.0149535536766052	0	1	1	0	0	5	0	1.1876202	0.43280885	170945.36
462340	RTCTKVQMQGTAVGRAVDLSVLNGYDDLLMELERLLSSCV	116329.32	0.48681125	0.76420546	0.51093296676875	1	0.1621027290821075	0	1	1	0	0	5	0	1.444484	0.48033345	116329.34
462341	PEMSIFDQPMDQDSSSSSSSFPSPTNPFGDPFVSMDDPLL	91406.36	0.5677125	3.7928762	0.068502181575	0	-0.3186888396739959	0	0	1	0	0	5	0	4.880128	0.51893705	91406.4
462342	IEEWQTPPSSTSLESSSSGGSTAATSSSSASASASSSLGY	20121.207	0.19277987	0.5859319	0.00114027861075	0	-0.9165710210800172	0	0	0	0	0	5	0	0.214993	0.1869129	20121.219
462343	NTLSQIPEIAPPRRSFPEDLDCGNVTSLVSPFSDVLDIKN	64594.137	0.42040804	2.1781518	0.129475524106	0	-0.3093973696231842	0	0	1	0	0	5	0	2.077631	0.39564463	64594.133
462344	QPFPDNFSELNSFQQSTANENSSGNDGVVPVLGGGQEGLQ	24907.875	0.27554682	1.9089772	0.0178106126425	0	-0.964169979095459	0	0	0	0	0	5	0	2.1854026	0.23394679	24907.875
462345	SVWHDSEWRSLEVQGFAEAMNLQFEFHPIEGIIGNLIDIF	198645.3	0.62069595	1.0794183	0.7216967971	1	0.4153012633323669	0	1	1	0	0	5	0	2.4190469	0.6052991999999999	198645.28
462346	VTALKKFSSGKPLGSMNLGNEFIFSDSAMDMDFMDELLKS	137900.31	0.58221495	7.8579764	0.48695162936775	1	0.3105050921440124	0	1	1	1	0	5	0	6.171800599999999	0.5690824999999999	137900.28
462347	YNFPASGSASWLENEDDILGDITSSCSSSFIDPFKDFQTQ	123512.11	0.6036293	7.7823496	0.5728817398	1	0.2483043372631073	0	1	1	1	0	5	0	7.431528999999999	0.5456664999999999	123512.08
462348	NPNTAKTYGSSFLNSVVDEVISTVTIRSFDPWDLPDKSKL	47084.656	0.37795657	1.2152197	0.1086617852275	0	-0.5078223943710327	0	0	0	0	0	5	0	1.4207568000000002	0.35752892	47084.645
462349	GMLVDTNLSDSFPTIWTTHHDVKDGSSSMSELPFDFSLNH	104115.94	0.5983396	4.85973	0.142636405175	0	-0.170234128832817	0	1	1	1	0	5	0	4.912285	0.5476392	104115.96
462350	ELIFAPIDASFSDDFSGFSGGNMDDELSNALSRSGRMKSM	119817.99	0.37222597	5.935285	0.3770572729555	0	-0.4084864258766174	0	1	0	1	0	5	0	4.498791000000001	0.29638344	119817.98
462351	MVSEIINNNNYSSSSGSSNFQNQNMNQVQYQAPPSNMDSE	23816.582	0.20187354	0.47464705	0.00152109299225	0	-1.2005088329315186	0	0	0	0	0	5	0	0.40451503	0.19433282	23816.57
462352	NGLVCKEERVVVEEGVVLNHGGEEGMIDFKAETGTSPWDH	37086.984	0.30424833	1.0440289	0.0076085355224999995	0	-0.6377514600753784	0	0	0	0	0	5	0	1.6371315	0.27987453	37086.977
462353	SLRLGDLKPSNLEETLNDSIRESLGCDPDETLAAYVREYG	45741.227	0.31354824	1.2809207	0.07815906259375	0	-0.3592356741428375	0	0	0	0	0	5	0	0.7235906	0.28344125	45741.234
462354	MADHTTKEQKSFSFLNHSSLYSLTLDEFEKYAQDFKDSYF	127128.82	0.4963714	5.366103	0.46298575809025	1	0.2340844869613647	0	1	1	1	0	5	0	4.159438	0.42296973	127128.81
462355	SVWHDSEWRSLEVQGFAEAMNLQFEFHPIEGIIGNLIDIF	198645.3	0.62069595	1.0794183	0.7216967971	1	0.4153012633323669	0	1	1	0	0	5	0	2.4190469	0.6052991999999999	198645.28
462356	LAEYPLFLPYSSPSFPFSSDFLESNFLPNNNNNCSEPTLQ	153036.92	0.640224	4.3072615	0.6288424412625	1	0.3456175029277801	0	1	1	1	0	5	0	4.389058	0.59736454	153036.94
462357	LTQGVLLDEANSSSTSSCISSVVPDYLGGDLFGSDPLLAV	111296.51	0.5483657	2.0959282	0.22865381609999996	0	-0.0546730980277061	0	1	1	0	0	5	0	1.873069	0.5126255999999999	111296.5
462358	WLLDSEERKEDFVGGFGFGVQSGGSSSETTRNGHNLGLSQ	54157.805	0.2590714	2.2170432	0.09178231338775	0	-0.3063037395477295	0	0	0	0	0	5	0	1.1970664	0.22590962	54157.83
462359	FYLDAIMTSEGNEIDDEDIETGDDEGDMMLVGDVPWEMFV	123644.43	0.6223745	5.6825237	0.603360019475	1	-0.1057224497199058	0	1	1	1	0	5	0	5.876032	0.60682195	123644.44
462360	TDSNHLSMDEITSPLTAQTPTTMTSTHHDHQLDQVVKEAI	33785.117	0.18891756	0.32617664	0.002282048306	0	-0.8647947311401367	0	0	0	0	0	5	0	0.35145473	0.18475261	33785.125
462361	LQLYDGLSTNFLPEDLDCGNVTSLVSPFSDVLDIKNISVV	180886.83	0.57515216	2.3193562	0.48925544510499996	1	0.5830389261245728	0	1	1	0	1	5	0	4.623689700000001	0.5513672	180886.83
462362	MNWLPEAEAEAEAEDDFKGFFNDDDEENDMMLVGDVPWQM	220920.23	0.61705625	5.5601993	0.639164844425	1	-0.0500564761459827	1	1	1	1	0	5	1	5.723086400000001	0.5739647	220920.25
462363	HQTTTKNDESSENLQVDNDEDFWLLQQHQQQEEQEHDCVF	43936.062	0.53009576	4.9161596	0.44994460632945	0	-0.6324577927589417	1	0	1	1	0	5	1	3.7235918	0.505054	43936.07
462364	YLCFNNEEEDEHGDTLCGAETVEMAPSPSSSDFDYIPSQC	68291.36	0.36841097	2.6547818	0.039469656217499996	0	-0.7043641209602356	0	0	0	0	0	5	0	3.5299907	0.32993037	68291.37
462365	SVWHDSEWRSLKVEKLESSLTFSSSQSSSSPLSCPMRPFF	51456.94	0.23004453	0.4770627	0.014466438407499999	0	-0.1554073542356491	0	0	0	0	0	5	0	0.51557016	0.21243556	51456.945
462366	GLMIEEEEDENTLLYPSSFHPYHHQSSDLVGCETDSGECF	60445.656	0.3947101	2.8160949	0.0883899797	0	-0.5552314519882202	1	0	0	0	0	5	1	2.8899276	0.34150854	60445.66
462367	SGCPSSSEPLCTVDSIPLSASNFNQDYFSALLQDESGLWY	129114.516	0.6337737	7.14607	0.5786957028499999	1	0.6948105096817017	0	1	1	1	1	5	0	7.214672999999999	0.6048255	129114.48
462368	ALLKNCSYEVTAVPNHFGYDVHVGSPLPMPLDILQFIDDA	146251.66	0.56749815	1.4227896	0.3594651513775	1	0.3041340708732605	0	1	1	0	0	5	0	1.6082336000000002	0.56018895	146251.66
462369	IDENAVESCHRVLNLLHRSKLGESFPHDSESFGGDLFGDS	38121.31	0.37498122	1.4115198	0.02435542497	0	-0.3727065622806549	0	0	0	0	0	5	0	1.0468571	0.3322607999999999	38121.31
462370	TGITVLPSASEFDTSVYTDDEDDMMMVGDVPWEMFICSCK	136954.88	0.5658842	3.7089486	0.5602353825749999	1	-0.2541552484035492	0	1	1	0	0	5	0	1.92206	0.5583227	136954.86
462371	VQNPSWVDEFLDFSDSQRLLQEGESSSQRSIPTPFLDVPR	73119.42	0.5387152	6.982756	0.4949168207675	0	-0.2664296925067901	0	0	1	1	0	5	0	5.5924835	0.5121093	73119.43
462372	LTNNNGNNFSGVDIYENAIPGHLIAYEDMEFEPQTYFSLT	204528.53	0.6337903	3.5707207	0.36557478729250004	0	0.1122855395078659	0	1	1	0	0	5	0	5.6968985	0.5890270000000001	204528.56
462373	DEDDFDFNLGVKTEQTEDHEDFLSGSDGFIQSYSQDLSAA	107935.35	0.52142245	5.9292164	0.41871338711500006	0	-0.4722974896430969	1	1	1	1	0	5	1	4.651147	0.4440852	107935.375
462374	TLQLGKYGKIEGKNSFHFGVPSSSDFFNPSLDQSVSMIPM	112997.71	0.38010705	1.0200713	0.13080025035325	0	0.1387555301189422	0	1	0	0	0	5	0	1.4206222	0.33349368	112997.72
462375	LIPEFGASSTEKSTEQQQQQQQHKPPPPPVSEDPYFDEQK	20908.906	0.27115884	0.12365341	0.000378281293875	0	-1.0553138256072998	0	0	0	0	0	5	0	0.31689167	0.23193172	20908.918
462376	EGNGGFSPNSSFGAFQDTLTIQKPPQPSSPWYINNCYSFY	80784.24	0.44567108	1.433638	0.0977792601225	0	-0.0902366191148758	0	0	1	0	0	5	0	1.226318	0.3849114999999999	80784.22
462377	ASPAAAAVAAGVKESDGGDEEDAAARAYDEAAKAMYGPLA	52474.254	0.21010244	0.07535887	0.00166375361275	0	-0.8852226138114929	0	0	0	0	0	5	0	-0.013318062	0.19961964	52474.25
462378	LEVNGFGVLDDFDAERYPQLKLLNEIVDFVESSNISEYDI	106875.69	0.5666427	3.7626486	0.5953117813250001	1	0.3830701112747192	1	1	1	0	0	5	1	6.010575299999999	0.5377331	106875.67
462379	MRADENNTLDFGFNEKLLEEGENNNPFSSLATEIDLTEFL	100356.27	0.66389483	9.167121	0.41157842638500003	1	0.360748678445816	1	1	1	1	0	5	1	8.637961	0.6195225000000001	100356.27
462380	MENSYDSSKWSDSTTMNDNNNTSFFTDLPLLNTNFDHLDQ	84634.66	0.63452667	6.6227875	0.33873492087	0	-0.2210942506790161	0	0	1	1	0	5	0	6.5404873	0.61471754	84634.664
462381	GESGHPAEMNEDGEEEEEDDDYVNNHNSSLNYLNDLIINN	39444.508	0.44235355	1.2242098	0.3155001571375	0	-0.6460884809494019	0	0	1	0	0	5	0	1.8407395	0.41163877	39444.52
462382	ITPLHLAACTSGSDDYLIQMEHDDGFIGNGNGSFSNVTEP	55240.957	0.4626684	1.7614996	0.1115990459275	0	-0.668282687664032	0	0	1	0	0	5	0	2.5967994	0.40865967	55240.992
462383	LDEGASASAAWPDHLLDFSNEDIFSASSSSRRRNPPFQFD	95734.336	0.5765713	4.2968307	0.3020461212885	0	-0.3645018935203552	0	0	1	1	0	5	0	5.7577095	0.52908456	95734.39
462384	QQPERAENGPGGLVELFATRHVAELSLEELSLFMEKLNDV	73592.266	0.4526494	2.059118	0.3423529357545	0	-0.4756177067756653	0	0	1	0	0	5	0	0.7431766	0.4347775	73592.26
462385	NRSSHSNHHQDSSFLKNKRLREVNEIGSSSSDLSCLSNFT	43008.9	0.24306883	0.36060572	0.0115020615083	0	-0.7689288854598999	0	0	0	0	0	5	0	0.42287827	0.2271342	43008.9
462386	ITPLHLAACTSGSDDYLIQMEHDDGFIGNGNGSFSNVTEP	55240.957	0.4626684	1.7614996	0.1115990459275	0	-0.668282687664032	0	0	1	0	0	5	0	2.5967994	0.40865967	55240.992
462387	MIGTSFPEDLDLSHVDSPLLFTSSNILTSFQFPSPLMESD	152615.0	0.61222583	4.501554	0.53612842135	1	0.3888354003429413	0	1	1	1	0	5	0	4.434903	0.58078665	152615.0
462388	GNSTFAGFTSQQNSISSSSSSSPASSSGLPLELFHTGPSL	41883.64	0.27237394	0.6695783	0.0078772654715	0	-0.7473429441452026	0	0	0	0	0	5	0	0.35526037	0.23822218	41883.63
462389	HWLQEQSRRVSEIRTGLQAHLSDNDDASDGNEEDRDNDNE	17774.11	0.18865202	-0.10784912	0.001053315758	0	-1.2405359745025637	0	0	0	0	0	5	0	-0.11802578	0.18464452	17774.105
462390	SLRLGDLKPSNLEETLNDSIRESLGCDPDETLAAYVREYG	45741.227	0.31354824	1.2809207	0.07815906259375	0	-0.3592356741428375	0	0	0	0	0	5	0	0.7235906	0.28344125	45741.234
462391	MDPPLVNDSEEEPEPEEEKFQISTELSGNVERELDDGFWE	30280.277	0.46423674	1.1799333	0.0900697663825	0	-0.5862257480621338	1	0	1	0	0	5	1	3.0473742	0.42989692	30280.281000000003
462392	MRADENNTLDFGFNEKLLEEGENNNPFSSLATEIDLTEFL	100356.27	0.66389483	9.167121	0.41157842638500003	1	0.360748678445816	1	1	1	1	0	5	1	8.637961	0.6195225000000001	100356.27
462393	LRRKINGQEIELEVIPVIDLYKFNPWELPESHHSVSLDTD	44285.793	0.44249377	2.0071719	0.19706974836325	0	-0.0752811282873153	0	0	1	0	0	5	0	2.9985335	0.43725982	44285.8
462394	SRPPSSLGMLSQIPVSASNFNQEFSALLEQSELKSQIRKP	34155.53	0.32030118	0.90262556	0.0766188621865	0	-0.6165443658828735	0	0	0	0	0	5	0	0.42905617	0.26544347	34155.543
462395	SEETLRLIEDWYNANINNHLDELNHRLQSLEAEKRKDGTD	30907.535	0.37273738	4.0577583	0.368027234291	0	-0.6682709455490112	0	0	0	1	0	5	0	1.9936162	0.3306147	30907.527
462396	HKRTKEGRTGKSCRLRWKNYLRPDIKKDGWSEEEEFPVYL	56634.492	0.2702179	0.13502574	0.0325980317518425	0	-0.5065052509307861	0	0	0	0	0	5	0	0.2812817	0.25030383	56634.48
462397	SREVNEIGSSVESLMELLDQYLNFVQEAEHDNKKKNKKEE	46978.824	0.48810995	4.683715	0.34312183497355	1	-0.9216154217720032	0	0	1	1	0	5	0	3.6550746	0.47697768	46978.824
462398	MSKNHNNHSEKEEDELLSFELHLESSLTFWENLDVDDVFG	139764.56	0.651016	8.288349	0.639536770923725	1	0.4975732862949371	1	1	1	1	1	5	1	7.4079337	0.64698297	139764.52
462399	FPHEYNMGSGVSSSSSSCSSSSSFGGNFPADEGMKDFVGL	107001.42	0.32193825	3.4962173	0.013688383202500001	0	-0.5070744752883911	0	1	0	0	0	5	0	2.2302213	0.28307974	107001.45
462400	DNSRKDEEEEEEEATQHDQALSSPSSWSSSEKLVAAEITS	34084.02	0.19226474	0.04773259	0.0055628890416	0	-0.8431239128112793	0	0	0	0	0	5	0	-0.013866186	0.18582095	34084.023
462401	VQGKTETLVGEDDDLMELLDQYLHFVQEAEQDNKKKAKKI	99584.68	0.47840333	6.5657716	0.39209496808212496	1	-0.577528178691864	0	0	1	1	0	5	0	4.711831	0.4615878	99584.68
462402	NAESIELLNEIVDFVESSNISHHQQQQQEQQQQQLSQQQQ	27798.426	0.42445573	2.3876054	0.15311034656337502	0	-0.7288731932640076	0	0	1	0	0	5	0	2.1419897	0.40535647	27798.422
462403	QHYFMDTHQISSSNGNLSLYSLTFDELQSTLSNVWSKNQQ	103716.31	0.47172666	2.037139	0.37453172616499997	0	-0.3487257361412048	0	1	1	0	0	5	0	2.633434	0.4332388	103716.33
462404	LNMDESDEIESRQKEEEEESCQLCDDGTLLLDEIMQAKEL	34331.86	0.48936266	2.9528549	0.32688957276375	0	-0.731354832649231	1	0	1	0	0	5	0	2.753066	0.4670130999999999	34331.855
462405	LHNVTMHADVETLLGRGSLGSLPLNNEDSSSSSWSAMLPE	43825.305	0.3326225	1.3301408	0.019288936685	0	-0.614948034286499	0	0	0	0	0	5	0	1.2482415	0.30218104	43825.31
462406	CLLQSCPSVESFLSQDDDTQNPNLSDYYIPEIDLYKIEPW	120008.37	0.57657456	3.4011607	0.45054639117499995	1	0.2938887476921081	0	1	1	0	0	5	0	5.1596613	0.5371051	120008.35
462407	CSKSSGSSDSLWNIGETDELISGSVENISLDDTSKKGAMD	38147.633	0.40148145	2.965859	0.08308559650725	0	-1.0073908567428589	0	0	1	0	0	5	0	2.8448384	0.35527724	38147.633
462408	KEDASLPDINSNFSLKYLDDDNEWVLLTCDADLQECLEIP	160946.72	0.66205657	7.7448583	0.6596551912025	1	0.1791654825210571	1	1	1	1	0	5	1	8.83333	0.6525771	160946.75
462409	SDREVEDEDDEHGDTLCGAETVEMAPSPSSSSSMDNENHL	19154.965	0.18986617	0.032429457	0.004706613834	0	-1.0461900234222412	0	0	0	0	0	5	0	0.1786797	0.18706693	19154.965
462410	DDDYVNNHNSSLNYDLLLRRSNSSSCSSSFIDPFKDFQTQ	71275.17	0.3680848	2.12913	0.0834078388675	0	-0.354094386100769	0	0	0	0	0	5	0	1.2648988	0.32529455	71275.16
462411	SDISNAVASSSSNSSSLFTDGLMNPNDAFCYYSSTWQLCG	109574.68	0.5699717	1.4275463	0.35775639320875	1	0.0616134293377399	0	1	1	0	0	5	0	2.4284616000000003	0.5564566	109574.69
462412	GYLSEYAQMTDDDGEDDGSLEDLGGVGAEAATSIERFCVQ	57841.273	0.25307682	0.7483728	0.08605050151	0	-0.6328639388084412	0	0	0	0	0	5	0	1.0388278	0.23954917	57841.258
462413	GRSASGLETGHCKVHYGDGGDLICCDNCPSTFHQSCLDIK	55548.99	0.3622383	0.739442	0.054382043977499996	0	-0.8251135945320129	0	0	0	0	0	5	0	0.83937883	0.34015355	55548.977
462414	TYTEEVDTPVGSSSWCGTEFMDEEDLSSETTATLTAYHHQ	47033.895	0.3845328	4.8615217	0.141845049306	0	-0.7861682176589966	0	0	0	1	0	5	0	4.4037595000000005	0.32597876	47033.89
462415	FATAYGFLDVLEHAFAANSITCNKDDEPIPISIVSHEADI	101059.484	0.4075747	0.50958204	0.2784347849125	0	-0.1240376234054565	0	1	1	0	0	5	0	0.8722962	0.36785033	101059.48
462416	RAPTSSLNYDLLLEFAADVETLLGMSSLLDDDTFMSLAFE	193824.36	0.6860594	5.29716	0.83251454	1	0.8777487874031067	0	1	1	1	1	5	1	6.450528599999999	0.68403935	193824.38
462417	MNWLPEAEAEAEAEDDFKGLLSGDITSSCSSSFIDVDSLT	111670.016	0.50596726	6.1541147	0.291603099175	0	-0.1937234103679657	1	1	1	1	0	5	1	5.4015045	0.46718776	111669.984
462418	MEFTDFSKTSFYYPHQTTMFPSFITSEASDKCQREKRKTV	61876.023	0.26165068	0.92434764	0.1433631818701	0	-0.4331288337707519	0	0	0	0	0	5	0	0.8706107	0.22890496	61876.04
462419	CENAAAGSSLSPSLSTSMSSGGSTAATSSSWLKLASGDWS	38661.87	0.25523096	1.6787567	0.006910379309	0	-0.6781394481658936	0	0	0	0	0	5	0	0.6742103	0.23336576	38661.875
462420	SSRSCTKVAVDFVSPENTNWLSDYIDLQQQVEFLSMLPTV	91239.41	0.55972254	2.161862	0.54413007419475	1	0.6021593809127808	0	0	1	0	1	5	0	3.1232576	0.55124116	91239.41
462421	GIVFLDRFTESLHYYSSLFDMFDTTIPFLQMLQCIEHPFT	188799.17	0.5498256	-0.018147707	0.77590668145	1	0.227695420384407	0	1	1	0	0	5	0	0.07086873	0.5396704999999999	188799.12
462422	VNMNGARPLTQGGSSLMGDLEFDFDASFVSGLWSLEPFNP	196730.0	0.6188777	6.8488793	0.5816223981955	1	0.4438628256320953	0	1	1	1	0	5	0	7.8610024	0.6116252	196729.98
462423	SVAVSSSTAMAGSSSWCGTEFMDEEDLSSSSSSVAPFDPS	42423.355	0.40510702	4.763709	0.1199006880655	0	-0.6021400094032288	0	0	1	1	0	5	0	2.7642944	0.34620005	42423.36
462424	TDSNHLSMDEITSPLTAQTPTTMTSTHHDHQLDQVVKEAI	33785.117	0.18891756	0.32617664	0.002282048306	0	-0.8647947311401367	0	0	0	0	0	5	0	0.35145473	0.18475261	33785.125
462425	RFDDFTFAASNSNQNQNSIEAETNSSTFFDHSQTQIPKLE	31940.375	0.34015492	2.1505275	0.0177573041475	0	-0.6605451703071594	0	0	0	0	0	5	0	1.5297661	0.2811162	31940.375
462426	PSQTVIPINDNMSSGIVAFEMEYSHWLQEQSELKSQIRKP	42705.03	0.44987494	3.7430258	0.23842546809749998	0	-0.4330905079841614	0	0	1	0	0	5	0	1.6049421	0.41335744	42705.035
462427	QYYLRKKIASQRIDLDVIREVDLNKIEPWDIQEMCKIGTT	47176.46	0.29817694	0.51195645	0.054237986193	0	-0.4824260771274566	0	0	0	0	0	5	0	0.28734112	0.29183483	47176.457
462428	TYTEEVDTPVGSSSWCGTEFMDEEDLSSETTATLTAYHHQ	47033.895	0.3845328	4.8615217	0.141845049306	0	-0.7861682176589966	0	0	0	1	0	5	0	4.4037595000000005	0.32597876	47033.89
462429	FSSFHGDQNPNLSDYYIPEIDVCKWEPWDLPDKSRLKSRD	94293.26	0.5559487	4.968588	0.36816168230499996	0	0.0774745121598243	0	0	1	1	0	5	0	6.3017073	0.5314831	94293.25
462430	TTTTGSPQTAYHSEQFYYPELESLDSLQFLEHSSGFNYRR	148259.58	0.57414097	4.8255486	0.44921248114375	1	-0.2990646362304687	0	1	1	1	0	5	0	5.579221700000001	0.52853835	148259.58
462431	GSGDAFSGESSSEEVSSIEAGLIPIPGGLVELFTPEQVKE	39538.465	0.3631524	2.2260299	0.097076188225	0	-0.5408364534378052	0	0	0	0	0	5	0	1.2213893	0.33613488	39538.465
462432	WRSVKVGWDESTAGSSPLSDLTFEFPDFADHGDLLDFDPL	184951.97	0.6482399	8.5360565	0.6407371743825	1	0.7146214246749878	0	1	1	1	1	5	0	8.846441	0.6341043000000001	184952.0
462433	GFILEDLSFGAELRIPETDSFFFQSQPQLNQELNNNAPRQ	159200.72	0.54617286	4.979056	0.35691537805225	1	-0.2234215289354324	0	1	1	1	0	5	0	4.496457	0.49307698	159200.72
462434	LYSLDLSMGGSDRLTLDFLGGHTTTTNHGLKPDFCAQLAG	133833.2	0.32023442	1.4479429	0.1258114322025	0	0.0148081239312887	0	1	0	0	0	5	0	2.2639408	0.2831367999999999	133833.23
462435	AMDSSFMDLISQPPPLLHQPPNTLYSSSFAYAGSSGSGES	45135.445	0.38968492	2.6233864	0.11409503377500001	0	-0.6183476448059082	0	0	0	0	0	5	0	2.3725686	0.32586607	45135.477
462436	YPCFTESWGDLPLKEQEMDQGGSSVNPHNSDTRNTNKKDI	34173.42	0.256582	2.4567175	0.024661611965925	0	-0.8408492803573608	0	0	0	0	0	5	0	1.695868	0.22472169	34173.418
462437	SGVVGPVAGLESLNFPHEYNMGSGVSSSTHPYWNQNKRWR	83118.13	0.23965654	0.64725673	0.018105942415500002	0	-0.814193844795227	0	0	0	0	0	5	0	0.542609	0.21075566	83118.13
462438	SSSSSSSCSSSSSHIPCMSQQQEILQWFGSSNFLDVTLER	50877.38	0.47932974	1.4072386	0.3355270993855	0	-0.4276081025600433	0	0	1	0	0	5	0	1.7448738999999998	0.4579207	50877.406
462439	DMNSSLNYDLLLRRSNSSSTSSCISSVVPDYLGGDLFGDS	51307.4	0.45689815	2.9766083	0.0747611022575	0	-0.5388550162315369	0	0	1	0	0	5	0	3.3285277	0.4159708	51307.375
462440	CVFSGYESLLEADVSSIEAGLVPIPGYASDSFTLDWAGGG	114234.21	0.60153776	5.5794606	0.47366849572499997	0	0.1558859944343567	0	1	1	1	0	5	0	5.7572837	0.55484265	114234.24
462441	SSEVGFGVDDYRLLEELENLEELQRTQSNSTMLSSSDITL	41396.766	0.5638994	7.271061	0.30020978565	0	-0.4304005205631256	0	0	1	1	0	5	0	6.1969852	0.52467287	41396.773
462442	EGMFLDTSNSFQNPCVSNTQDYSALQESEEDEVLFTEQMM	59046.996	0.5120995	4.77284	0.1509800536	0	-0.5361968874931335	1	0	1	1	0	5	1	6.0023556	0.46697518	59046.97
462443	DTMNLWDINDLSSTQQQQQLQPDLLHELVTQFSPSILKDE	56396.2	0.5158751	4.5414195	0.263230970015	0	-0.3597665429115295	0	0	1	1	0	5	0	4.283428	0.48840967	56396.195
462444	EDEDDEHGDTLCGAETVEMAPSPSSSSSSPYSLEAFPFSL	61092.76	0.48078036	1.0149395	0.0214505257625	0	-0.3325077295303345	0	0	1	0	0	5	0	1.1873537	0.4159517	61092.777
462445	AEEQVGAESPAVETDSSSPTLSSSSLQYPVIDHLLDFSSL	50324.41	0.5561243	1.7279686	0.26758984958849996	0	-0.2460719794034958	0	0	1	0	0	5	0	1.2723038	0.5279119999999999	50324.42
462446	FSPYMYNHGDNTLSQIPLSASNFNQDYFSALLQDESGLWY	161607.92	0.6301233	6.0429544	0.5904200090875	1	0.8366551399230957	0	1	1	1	1	5	0	7.150597	0.5942906	161607.9
462447	LSDAQIAILATPPSSTSTHHENDSSFLWEKSTEFLNHGEF	75642.71	0.4561267	5.5669985	0.10427720084425	0	-0.5075529217720032	0	0	1	1	0	5	0	3.7728014	0.4009857999999999	75642.734
462448	RDPFKAARVWLGTFDTAEEAQAMAMTSAPASFDLSWVVNS	110097.125	0.47294676	2.3068616	0.143563407665	0	0.3158201575279236	0	1	1	0	0	5	0	0.3148229	0.45078546	110097.15
462449	GQWLSDYIDLQQQFPSSSSSSSPASSSGLPLELFHTGPSL	75477.086	0.51218295	3.560741	0.098060968675	0	-0.2784361243247986	0	0	1	0	0	5	0	2.049459	0.4583094	75477.1
462450	GGSEEENCALGLDVQQAVISCFSDFSLQASCSDDQEHRLG	46657.676	0.41029444	2.2226205	0.2829430115225	0	-0.3881378471851349	0	0	1	0	0	5	0	2.18054	0.37445956	46657.66
462451	LLRIDDLLKAQNLEVYRDSLSTFSGEVEPSHLPNVAGVRC	44674.926	0.24595237	0.6484735	0.047129936160000004	0	-0.0777274891734123	0	0	0	0	0	5	0	0.40866756	0.22596858	44674.914
462452	PQEQKIMTWSSDQINLVSSESNDVCNKEGGFGEEDFVGSK	37478.105	0.31415895	1.0086172	0.0175694602725	0	-0.7331918478012085	0	0	0	0	0	5	0	1.1070381	0.28353113	37478.11
462453	SVWHDSEWRSLEVQGFAEAMNLQFEFHPIEGIIGNLIDIF	198645.3	0.62069595	1.0794183	0.7216967971	1	0.4153012633323669	0	1	1	0	0	5	0	2.4190469	0.6052991999999999	198645.28
462454	MQGHGKQRNMLEEEDAVDGAKSLLRKEETFSGLTPYDCTA	54121.383	0.26972786	0.34094548	0.0063702021779999994	0	-0.6256941556930542	0	0	0	0	0	5	0	0.1254921	0.24631418	54121.39
462455	TVDHNKCNVLFDDLNFAASLLPFGDCGGGQIGDILLDENT	149790.3	0.6286306	5.962652	0.571030691725	1	0.4166251718997955	0	1	1	1	0	5	0	6.2226753	0.61053044	149790.3
462456	NPKTTTTALGLDVQQAVISCFSDFSLQLIAEIDLYKFNPW	88704.266	0.4739645	0.5846865	0.48866682343375	0	-0.3438504040241241	0	0	1	0	0	5	0	0.41889977	0.46623978	88704.234
462457	LVHGVENFEFPSFQYSETSAFDQWKKSSSSKTLPIIRNSQ	68201.58	0.3408089	1.1177807	0.138574561455	0	-0.3484010696411133	0	0	0	0	0	5	0	1.0060971	0.26112086	68201.586
462458	SQPGSIEKLLNEIVDFVESSNISHHQQQQLMSSDVDKDQC	25900.621	0.3255956	0.7639041	0.0386288591035	0	-0.8143876194953918	0	0	0	0	0	5	0	0.6080371	0.30693495	25900.625
462459	TYTEEVDTPVGSSSWCGTEFMDEEDLSSETTATLTAYHHQ	47033.895	0.3845328	4.8615217	0.141845049306	0	-0.7861682176589966	0	0	0	1	0	5	0	4.4037595000000005	0.32597876	47033.89
462460	NFGSMNMDELLKLDEEDDDNAESAARAYDEAAKAMYGPLA	52402.516	0.3276391	1.6887622	0.057330699123749995	0	-0.5239927768707275	0	0	0	0	0	5	0	1.1309965	0.28744638	52402.527
462461	SDGAREERPLYLFDPDEAEEKFGFNSGSDFLESFDESFLI	228092.38	0.6606769	9.409805	0.64267344881	1	0.6369085907936096	1	1	1	1	1	5	1	8.966595	0.6250979	228092.42
462462	TPLEVEAMEQNGLEEEEVVSVSSSLSPSLSFTNTDDDECC	26030.0	0.36807486	0.81411564	0.0323367792275	0	-0.8391906023025513	0	0	0	0	0	5	0	2.0125136	0.34876826	26030.012
462463	RRKSKPPGRVGGFGFGSGSGSGFSSWHVEDNHLYSLNYHH	61071.27	0.35730457	1.1137727	0.0988697764581	0	-0.4099066257476806	0	0	0	0	0	5	0	1.1780082	0.29726478	61071.285
462464	VVEGFRENEASSSASASSSAAAVMNARSSAFAFSLPAPIS	54326.22	0.19415799	0.09115052	0.00244951800125	0	-0.6015906929969788	0	0	0	0	0	5	0	0.007845879	0.1820203	54326.223
462465	SEETLRLIEDWYNANINNHLDELNHRLQSLNEIVNVGNGS	44735.93	0.42808056	4.7353964	0.49411745606824997	1	-0.3065455853939056	0	0	1	1	0	5	0	2.725766	0.39683408	44735.94
462466	LSMSNSPEARQQRSTPSVSASSSLGFPSFDLPMVFPPQMQ	79238.0	0.47908506	0.9165646	0.047466938269050005	0	-0.5152398347854614	0	0	1	0	0	5	0	0.55615664	0.4329680999999999	79238.01
462467	MENSYDSSKWSDSTTMNDNNNTSFFTDLPLLNTNFDHLDQ	84634.66	0.63452667	6.6227875	0.33873492087	0	-0.2210942506790161	0	0	1	1	0	5	0	6.5404873	0.61471754	84634.664
462468	LIQMGLGVIGSGSDPVIDNPNPQVEAMEQNGLPSDEDLPN	21846.43	0.28193694	0.34310985	0.006434473385	0	-0.939338207244873	0	0	0	0	0	5	0	0.2887547	0.27058724	21846.434
462469	MECVEAFLGDFSVDDFSVDDFSVDDFSVDDLWPMNIYNGN	343947.97	0.689096	9.782347	0.8782801299999999	1	0.6119214296340942	1	1	1	1	1	5	1	10.300757	0.68808377	343947.97
462470	STGSEIEQSRDSLIPLVNSSGGSTAATSSSWLKLASGDWS	25038.379	0.26203153	1.6244837	0.013688881347500001	0	-0.6065463423728943	0	0	0	0	0	5	0	1.132379	0.24190007	25038.367
462471	YYSAFDCEDDDDVDDLDLDSVECAVDEKVEDKVTSLKMTR	67099.04	0.25364384	1.5349472	0.40672408455889997	1	-0.504125714302063	0	0	0	0	0	5	0	0.5507573	0.24752016	67099.08
462472	RAIEEGEEGDKDAKETMQECVSFETFGADIDEKPENLVVY	48603.14	0.41699955	0.47062278	0.06271861742915	0	-0.6704989671707153	0	0	1	0	0	5	0	0.67869675	0.3784065	48603.137
462473	TKRTLVFHIGRAPKGVKTNWVMHQYHLGSSGKPLGSMNLH	43720.03	0.15177695	-0.097578526	0.00055396494145	0	-0.4503917098045349	0	0	0	0	0	5	0	-0.12259126	0.15100443	43720.035
462474	YGLEEMSSEPLYQISNNPSPTLSSSSPESDITLLDFSNDE	27258.281	0.5777562	2.26105	0.05002528782	0	-0.7023831009864807	1	0	1	0	0	5	1	4.094089	0.53063494	27258.273
462475	CDWSGHNNSNNNGLLGNLDEQSYIEEQELINPVFDGLFLD	149243.45	0.6540754	9.582083	0.5241234400925	1	0.3646830916404724	1	1	1	1	0	5	1	7.928044	0.6335308000000001	149243.44
462476	MEDGELDFSNEDIFSFLDQQEANETRVSQPEWTFEMFLEE	180871.02	0.7181493	9.419712	0.8340377643749999	1	0.6958102583885193	1	1	1	1	1	5	1	8.161341	0.71387875	180871.02
462477	MAEEFGSIDLLGDEVLEQEPNPWPNPSFGFGGDLFGSDPL	145800.9	0.66690934	8.777567	0.5159573147	1	0.1051087975502014	1	1	1	1	0	5	1	8.481714	0.62202257	145800.9
462478	TPVTNFYWSDFLLDVVPKDESVALFFFPSSENVFLLESIF	188534.48	0.55442995	0.5910001	0.854449307	1	0.4985288977622986	0	1	1	0	1	5	0	0.49859405	0.56632787	188534.48
462479	ALLKNCSYEVTAVPNHFGYDVHVGSPLPMPLDILQFIDDA	146251.66	0.56749815	1.4227896	0.3594651513775	1	0.3041340708732605	0	1	1	0	0	5	0	1.6082336000000002	0.56018895	146251.66
462480	SEAAATTSSTILESFEGFDRIHIIDFDDIFGVAGDEEAFD	108379.56	0.66903377	8.053726	0.59778254249	1	-0.1437268257141113	1	1	1	1	0	5	1	8.677973	0.6500529	108379.59
462481	STDFTEFFKFDDFDDITSEFLQVEGESSEQITSEDIKQAL	144905.53	0.607809	9.3430195	0.6635012312415001	1	0.1933859288692474	1	1	1	1	0	5	1	8.024576	0.574947	144905.55
462482	LTNNNGNNFSGVDIYENAIPGHLIAYEDMEFEPQTYFSLT	204528.53	0.6337903	3.5707207	0.36557478729250004	0	0.1122855395078659	0	1	1	0	0	5	0	5.6968985	0.5890270000000001	204528.56
462483	TTTTGSPQTAYHSEQFYYPELESLLGMFPSDYQALLCSSA	144178.67	0.5901052	2.3167	0.56918807899875	1	0.4258762896060943	0	1	1	0	0	5	0	2.389076	0.57197154	144178.72
462484	IDPRQGFILGDLSFGAELRIPETDSFFFQSQPQLNQELNL	138566.81	0.5875071	3.2294002	0.35738114727500003	0	0.2131856977939605	0	1	1	0	0	5	0	2.6852415	0.53491694	138566.84
462485	GGGGGGGGGLTRQGSIYSWTVDCKCGARDDDGEDDGSLAS	32932.97	0.18831122	0.23916698	0.0076527547037500004	0	-0.907906711101532	0	0	0	0	0	5	0	0.26111865	0.18304116	32932.957
462486	SPTRQIIPDSEWFEESFLHQSFDQSALLGEQGSGLGSSFD	79126.05	0.6157914	6.9629474	0.6023430176975	1	-0.2368861436843872	0	0	1	1	0	5	0	6.2223120000000005	0.5750313	79126.08
462487	MEYSQSSMYSSDFGNCDYGLHFQFHYNEMMIRNDAFCLCN	135328.47	0.5411169	0.7476796	0.567731099485	1	0.3823394179344177	0	1	1	0	0	5	0	1.3733163000000002	0.5089863	135328.5
462488	AEITPSCPRCGSSKRRSGSSPAESNGGAFPVVDGCGGDTW	36281.61	0.17847084	0.6101384	0.002786392405625	0	-0.6487928032875061	0	0	0	0	0	5	0	0.37199783	0.1753952	36281.617
462489	GEMGTLEPPEDELDTLCGAETVEMAPSPSSSDFDYIPSQC	55396.082	0.4350356	1.9316626	0.1240924623525	0	-0.6264777183532715	0	0	1	0	0	5	0	4.178655	0.39182147	55396.07
462490	LGAYDEEDAELEEFYDEEEENVNEELVDYYLRKKIASQYA	74618.98	0.36694726	2.2734492	0.5550755303025	1	-0.5912836194038391	0	0	0	0	0	5	0	0.76052356	0.3029031	74618.99
462491	AEITPSCPRCGSSKRRSGSSPAESNGGAFPVVDGCGGDTW	36281.61	0.17847084	0.6101384	0.002786392405625	0	-0.6487928032875061	0	0	0	0	0	5	0	0.37199783	0.1753952	36281.617
462492	DDDDDDIASSSSTSSCISSVVPDYLGGDLFGSDPGNTTKR	43936.973	0.34716356	1.2336879	0.15837202965424999	0	-0.7991949319839478	0	0	0	0	0	5	0	1.3190329	0.2979542999999999	43936.95
462493	PPEKKQRLPSAYNRFIKEEIQHLKVLTGSLSLFEKDEAHE	32218.035	0.17758377	-0.0043976307	0.0092164895644	0	-0.5205243825912476	0	0	0	0	0	5	0	0.04530716	0.1727775	32218.04
462494	LCLECLDSAIMDSDECQPLYLEIREFFEGLHMKVEQQIPM	138223.11	0.5696432	0.67609704	0.626790209275	1	0.2184081375598907	0	1	1	0	0	5	0	0.8537345	0.55047804	138223.11
462495	FSCTQLFQKELTPSDSVGSQIPRDELKEAVDAVLNGLPIT	37171.598	0.24807899	0.47922873	0.009126978065	0	-0.1999260932207107	0	0	0	0	0	5	0	0.19310474	0.23828484	37171.598
462496	TATYDDTCGICGDGGDECDDDFGFNEKLLEEGEKPNKGKK	31189.234	0.30202752	5.6446295	0.19577700734527498	0	-0.8595607876777649	0	0	0	1	0	5	0	1.829957	0.25774342	31189.238
462497	KRRSGSSPESGITTFLDFPLPDLGDENTPLKEVPEGDWLL	72850.93	0.6417961	4.172079	0.292049012722	0	0.2603843212127685	0	0	1	1	0	5	0	4.3210983	0.6143045	72850.92
462498	IDDEDIETGDDEGDMMLVGDVPWQMFVSSCKRLRIMKGSD	57290.906	0.36063388	0.76373625	0.348406874921	1	-0.6723570227622986	0	0	0	0	0	5	0	0.9715339	0.349477	57290.918
462499	LCLECLDSAIMDSDECQPLYLEIREFFEGLHMKVEQQIPM	138223.11	0.5696432	0.67609704	0.626790209275	1	0.2184081375598907	0	1	1	0	0	5	0	0.8537345	0.55047804	138223.11
462500	ETGTTSEDSSRAMRFEDDGNGMDELLKLAELETSEILKQL	33455.957	0.4105042	1.7150334	0.13374283104975	0	-0.4859858453273773	0	0	1	0	0	5	0	1.1914366000000003	0.37330502	33455.95
462501	RILFTQCGFSPRNVGESVSDLLAEVEAMLGADAGFRLEEP	54140.68	0.46089196	2.221449	0.13967845002999998	0	-0.2193901240825653	0	0	1	0	0	5	0	1.225008	0.42590034	54140.676
462502	GQSGFDPLQSLNEIVDFVESSNISHEEQLQQSLIDTLAAS	67811.445	0.55807	6.0721893	0.3483334003825	0	0.0837252885103225	0	0	1	1	0	5	0	4.6215477	0.52578145	67811.46
462503	HLIKSLSPKLVTVVEQESNTNTTTTTTTITDSSNFGSYDS	23082.914	0.2181004	0.011123657	0.00131510704425	0	-1.1534521579742432	0	0	0	0	0	5	0	0.27495956	0.20091367	23082.914
462504	ELPPLPPLIDPSFEEVLEMHFYESFLQEDIFSASSAASSA	222299.58	0.671405	7.587433	0.724240332	1	0.6994467377662659	1	1	1	1	1	5	1	8.363650999999999	0.6597799	222299.6
462505	DGVAAGVKESDGGDVTASWLLLPNPGKNIGNQNMEFPAST	36204.547	0.24981475	0.78706026	0.02359784461775	0	-0.5371456146240234	0	0	0	0	0	5	0	0.9758531	0.23425482	36204.543
462506	IPWFEDHFPSSSSSTSSIGTNNSSLQEKIKEEKEKIELHL	29196.277	0.21632454	1.1570274	0.023214940267000002	0	-0.6447967290878296	0	0	0	0	0	5	0	0.56049395	0.20150912	29196.273
462507	MASSSNSSSFSSSCQKLRIMKGSDSIGLAPRVMEKCRSRN	34466.223	0.1602752	-0.09621477	0.0007221291361500001	0	-0.7567254304885864	0	0	0	0	0	5	0	-0.1413958	0.16006324	34466.215
462508	LNALKGYNELIDDINFVELLHEFDSFSINVPEENNIEIES	129269.08	0.66395855	6.8568177	0.7040578283000001	1	0.2393941432237625	1	1	1	1	0	5	1	8.469042	0.65728676	129269.086
462509	MDSDIMNMMMMMDFGNGDEFQNLGSADIVPTLASSCPKSD	115129.984	0.5573617	6.4939137	0.550340094072	1	-0.2469826191663742	0	1	1	1	0	5	0	7.905253999999999	0.5310062	115129.99
462510	PADDFDFNLGVKTEQTEDHEDFLSGSDGFIQSYSQDLSAA	94388.15	0.5311699	6.1498137	0.375917772015	0	-0.2738778591156006	1	0	1	1	0	5	1	4.9853190000000005	0.45372215	94388.17
462511	EDFSVECFLDFSEGDWDAKFQKLVPPPPPVSEDPYFDEQK	145740.03	0.6074368	7.99488	0.52721610448	1	0.2229319810867309	1	1	1	1	0	5	1	7.6639256	0.5715628	145740.03
462512	SKRSWSKSSHIAPEGSSVSSSSSFAGLQSDPSQCLVICPD	62021.58	0.23246996	0.35811234	0.008649378873575	0	-0.6408202052116394	0	0	0	0	0	5	0	0.14778423	0.22730058	62021.55
462513	GLMIEEEESNTSHVDEVISTVTIRSFDPWDLPGKSLIPSK	36342.98	0.4278405	1.1318395	0.048410705745	0	-0.5383902788162231	0	0	1	0	0	5	0	0.7952794	0.39907676	36342.992
462514	MESGEFPAWLEGLMAETFFSGESIDDAIYGSDEFRHLVTT	182359.8	0.6305649	5.1902304	0.7435458967999999	1	0.9357839822769164	1	1	1	1	1	5	1	5.7269	0.59887916	182359.78
462515	SEETLRLIEDWYNANINNHLDELNHRLQSLNEIVNVGNGS	44735.93	0.42808056	4.7353964	0.49411745606824997	1	-0.3065455853939056	0	0	1	1	0	5	0	2.725766	0.39683408	44735.94
462516	PSQTVIPINDPMSSLSPSLSFTNTDDDEIVLLQGMIKFAK	41538.348	0.39669216	0.9824821	0.19566429159	0	-0.2107747048139572	0	0	0	0	0	5	0	1.9062781	0.3749580999999999	41538.367
462517	ASMLLQNVPPAVLIREKYEEESSAGLVFPDPYLDLDYGNV	77302.91	0.5246827	2.6833434	0.1762756867	0	0.0042831422761082	0	0	1	0	0	5	0	2.9117490000000004	0.48415583	77302.914
462518	YSTVNDQASIVGGAIDFIKDIDLYRIEPWDLAEKSFLPSR	88368.15	0.55568194	1.7702326	0.345108423915	0	0.2979810833930969	0	0	1	0	0	5	0	1.840757	0.5346595000000001	88368.13
462519	VDLNKIEPWDLPKLAGLNPIPELLNGIPNAPGVPQRSPLC	68583.79	0.24540783	1.0384252	0.14060446473875	0	-0.0888341516256332	0	0	0	0	0	5	0	0.8614576999999999	0.22507316	68583.79
462520	MANNNNIKNISVVTTNQNPLLMDFIPSYEPHVDPIGTPGS	46698.836	0.28943866	1.2459159	0.070120208018	0	-0.7823269963264465	0	0	0	0	0	5	0	1.6883659	0.26562253	46698.863
462521	QQQQQQQLSTSLFEEDMEEKPCMFHDALSLQKEAKSRGFT	42179.766	0.34101963	1.4036919	0.10602335930824999	0	-0.6953727006912231	0	0	0	0	0	5	0	1.6402968	0.28995258	42179.75
462522	VRSNGESSNNVINPLETSETRFTAEDIASSSRRKTPFQFD	28278.34	0.20698649	0.1300447	0.002272395424	0	-0.9627110362052916	0	0	0	0	0	5	0	0.19591403	0.19687909	28278.34
462523	DTMNLWDINDLSSTQQQQQQQNSSNPFSPMEESNNYGFFE	53668.043	0.6146525	3.9342217	0.0276860689725	0	-0.5078731179237366	0	0	1	0	0	5	0	5.983381	0.55156237	53668.03
462524	ESASTSMDVDSEFLSTNSDSSPELYVPFEDNEEEEEDKPK	22457.988	0.4041669	1.0074084	0.163038113305	0	-1.050237774848938	0	0	1	0	0	5	0	1.8218302	0.33734107	22457.984
462525	NLISQPPPLPISQSLTRQNSLYSLDLSMGGSDRLTLDFLG	90704.57	0.50003195	1.6867814	0.14484165528999998	0	-0.1620737314224243	0	0	1	0	0	5	0	2.2178524	0.4645202	90704.58
462526	FDFSDHVPVQNKLFLNEHHKRQTISCYSGCPSALELAALW	51693.29	0.24658836	0.444602	0.041928394385	0	-0.0129949823021888	0	0	0	0	0	5	0	0.2808156	0.23579949	51693.29
462527	QKQQQEQQQQQLSTPSLLQDTTIPSFSNVILNDNNVSGQE	34146.914	0.32863435	1.029176	0.015596072931150002	0	-1.150904417037964	0	0	0	0	0	5	0	1.1600378999999998	0.29565957	34146.902
462528	YSTVNDQASIVGGAIDFIKDIDLYKFNPWELPGKSFLPNR	94038.14	0.47386986	1.4522105	0.3219955618575	0	0.1846980899572372	0	0	1	0	0	5	0	1.1899358999999998	0.45237997	94038.15
462529	METFGYMDLLDSVDAYIQSPPPPTAISHDLTLTSISRENP	129459.01	0.48180127	5.8722	0.44300628371124995	0	0.1672092527151107	0	1	1	1	0	5	0	4.3266230000000006	0.44742858	129458.984
462530	SSLLPQHMFLESCKRLRIMKSSEAIGLAPRAMEKYCKNRS	38500.15	0.16473383	-0.051477432	0.002443698704275	0	-0.6219338178634644	0	0	0	0	0	5	0	-0.10871482	0.1620607	38500.152
462531	EVAQKLEQLDLDSSSSSSSYGGCEAASFYGSFFNRSRAHH	42625.734	0.2905134	0.8895607	0.133247330795	0	-0.8413617014884949	0	0	0	0	0	5	0	0.45503044	0.23277321	42625.74
462532	MSSSTMNSDHQNNQGFVFYPSEEEFEEEKEEEESCQLCDD	24330.004	0.4105006	1.5471926	0.122385538567125	0	-0.893339991569519	0	0	1	0	0	5	0	1.2403624	0.36461255	24330.008
462533	SSSLSTNEGLNQSELDDNDIEELQQLENQLELSLRGVRMK	30049.395	0.32567778	1.7242129	0.22138725679799998	0	-0.387933611869812	0	0	0	0	0	5	0	0.9179008	0.29255512	30049.398
462534	SSGLSLHDINTLDWDELLAVLSTTLGSSSHFEDVLDSFHT	145297.19	0.6413459	4.646391	0.7004550612	1	0.7470775842666626	0	1	1	1	1	5	0	7.519284	0.623246	145297.2
462535	TLQLGKYGKIEGKNSFHFGVPSSSDFFNPSLDQSVSMIPM	112997.71	0.38010705	1.0200713	0.13080025035325	0	0.1387555301189422	0	1	0	0	0	5	0	1.4206222	0.33349368	112997.72
462536	RQPNEFFCKTLTASDVSLSGGGDTPKTTSSSFDFDFTNLQ	51974.957	0.51473457	1.792046	0.029271580927500002	0	-0.3747747838497162	0	0	1	0	0	5	0	2.873038	0.45379582	51974.97
462537	RRKSKPPGRVGGFGFGSGSGSGFSSWHVEDNHLYSLNYHH	61071.27	0.35730457	1.1137727	0.0988697764581	0	-0.4099066257476806	0	0	0	0	0	5	0	1.1780082	0.29726478	61071.285
462538	TDSNHLSMDEITSPLTAQTPTTMTSTHHDHQLDQVVKEAI	33785.117	0.18891756	0.32617664	0.002282048306	0	-0.8647947311401367	0	0	0	0	0	5	0	0.35145473	0.18475261	33785.125
462539	MLDPHIHSPPSPFLSFKDPSFLALPDLEIDSEILGELVPA	176655.81	0.63090056	6.224765	0.57388505405	1	0.913015365600586	0	1	1	1	1	5	0	4.6879644	0.6067554000000001	176655.78
462540	MNWLPEAEAEAEDDFKGFFNDDDENIFPFFSALDDLLRES	244481.22	0.6574038	9.921556	0.8286753733	1	0.991769790649414	1	1	1	1	1	5	1	9.984473	0.6416213000000001	244481.22
462541	LTNNNGNNFSGVDIYENAIPGHLIAYEDMEFEPQTYFSLT	204528.53	0.6337903	3.5707207	0.36557478729250004	0	0.1122855395078659	0	1	1	0	0	5	0	5.6968985	0.5890270000000001	204528.56
462542	LENGCGGGGDCIDMMETFGVFHKEDDEQGAVCGACGESYA	70087.03	0.46412352	5.024212	0.192061112555	0	-0.4795550405979156	0	0	1	1	0	5	0	3.7518253	0.42721036	70087.03
462543	SMDPQQQPSSDQNLFTSDITNNNNNNNNSSSSGGSSRPNQ	19909.559	0.19460103	0.18752241	0.000947997110025	0	-1.2312835454940796	0	0	0	0	0	5	0	0.13459587	0.18629517	19909.559
462544	SVWHDSEWRSLEVQGFAEAMNLQFEFHPIEGIIGNLIDIF	198645.3	0.62069595	1.0794183	0.7216967971	1	0.4153012633323669	0	1	1	0	0	5	0	2.4190469	0.6052991999999999	198645.28
462545	PADDFDFNLGVKTEQTEDHEDFLSGSDGFIQSYSQDLSAA	94388.15	0.5311699	6.1498137	0.375917772015	0	-0.2738778591156006	1	0	1	1	0	5	1	4.9853190000000005	0.45372215	94388.17
462546	DDQVSVDTNPFSYFQNYPHSLLDPHIHSPPSPFLSFKDPS	120676.234	0.46470493	1.9943641	0.232861648905	0	0.2750206291675567	0	1	1	0	0	5	0	1.8623922	0.38946682	120676.26
462547	TLQLGKYGKIEGKNSFHFGVPSSSDFFNPSLDQSVSMIPM	112997.71	0.38010705	1.0200713	0.13080025035325	0	0.1387555301189422	0	1	0	0	0	5	0	1.4206222	0.33349368	112997.72
462548	TRELGHKSDGETIEDHNSLMDFNAGVPMSSLSQSFSFPDS	31749.602	0.5218693	1.672461	0.13016526529275002	0	-0.6077208518981934	0	0	1	0	0	5	0	2.2300084	0.46588293	31749.613
462549	ARVGGFGFGSGSGFSDNCSFYQVPDSVSSFGSLDSFIAKN	129718.12	0.4614967	2.5324385	0.31726051580750003	0	-0.0207394864410161	0	1	1	0	0	5	0	3.770295	0.39901108	129718.13
462550	FSSRNTKNQDQQFLQLENFEGKTYRFFEELDSIPEAWPSR	99279.164	0.5639201	4.2136335	0.35708981088125	0	0.4332268238067627	0	0	1	1	0	5	0	4.8001375	0.5135999	99279.195
462551	SDQMELQFLSDELVLDILGLLGNLDECNEDFDDPLYFWPN	300728.1	0.7223276	9.214331	0.955562602	1	1.1170443296432495	1	1	1	1	1	5	1	10.027414	0.72339654	300728.1
462552	TFAGFTSQQNSISSIVDDHYEPSDLDLDGLILQSEMGSPE	122257.3	0.563984	6.915587	0.2927630832875	0	-0.6285837888717651	1	1	1	1	0	5	1	7.248792999999999	0.5244506	122257.29
462553	EAEISFLESNRLEEEDAAFDLLKAQNLEVYRDSLSTFSGE	52894.613	0.5097595	4.974843	0.4000813269425	0	-0.2168541252613067	1	0	1	1	0	5	0	3.4250793	0.45919314	52894.6
462554	NAEEGVMFLGQNLSSENLQVDNDEDFFFDFDLSEPAVVIP	219821.27	0.63181174	7.077759	0.6824524161500001	1	0.7064517140388489	1	1	1	1	1	5	1	7.45696	0.62644255	219821.23
462555	SQASSSSTSSTPFYFYNQNAFSETLLGMSKLSLAESYQMI	85122.61	0.4159747	0.35656714	0.31065574169	0	-0.2995909750461578	0	0	1	0	0	5	0	0.2929387	0.36437184	85122.6
462556	INGEFGHVESSSSSNSSSCSSSGSLQALSITDLPLPQAES	32900.727	0.27596375	0.5537623	0.0044519986875	0	-0.8512967228889465	0	0	0	0	0	5	0	0.21341848	0.24845523	32900.73
462557	DLMLAGYDSSQPQLEFHQPLFQEASYGLLGFSWPPRSYID	139526.77	0.5112296	1.1371653	0.46896176527	1	0.319236695766449	0	1	1	0	0	5	0	2.1410412999999995	0.461344	139526.81
462558	NTLSQIPVSASNFNQEFSALLEFAACDDLDSNVAESFRSF	157669.9	0.60809964	3.0778966	0.586059356135	1	0.110507346689701	0	1	1	0	0	5	0	4.089668799999999	0.5695066999999999	157669.94
462559	GDHHQSGLLVNDSSFLKNKRLREVNEIGSSFNDLDDSLLE	32002.691	0.39046386	2.7777412	0.1115862789925	0	-0.7290419340133667	0	0	0	0	0	5	0	2.6292639	0.3594045999999999	32002.707
462560	SSSSGGHGHVVSPVSLEKLEGETVALIPPEDESIKTLYVG	36848.375	0.22985826	0.4154644	0.007752994539499999	0	-0.6399779319763184	0	0	0	0	0	5	0	0.674307	0.22353317	36848.383
462561	AQMFNPNNNLSDETVHYNPSDLSNDDVFGFSTSMSESFGA	120119.984	0.5042638	5.672851	0.2057311473975	0	-0.3361643552780151	0	1	1	1	0	5	0	6.4293494	0.4354143	120119.984
462562	MADHTTKEQKSFSFLNHSSLYSLTFDELQSTLSSSEVFNS	106739.76	0.4929329	3.6284897	0.38799264669525	0	-0.0741550773382186	0	1	1	0	0	5	0	2.5672033	0.44251475	106739.76
462563	ENELLPEVQDSFWEQFLTERPGSSDCGNSTFDDSVYRWVE	101442.945	0.6179423	7.756677	0.64455190865	1	0.4277481138706207	1	1	1	1	0	5	0	7.441057700000001	0.5961741999999999	101442.945
462564	MNLLPQIDSDDLPSDDDLFSAYMNLDNIDHPSSSSLTDSL	143190.3	0.604837	6.403183	0.5950122471675	1	0.0942565500736236	1	1	1	1	0	5	1	5.760114	0.5521398	143190.3
462565	GLVNQFSGFQTGPDFTLEEFLVRAGVVKEDNGGVCFGWMG	127127.61	0.48136044	2.0704162	0.40059277275999994	0	0.0189498867839574	0	1	1	0	0	5	0	2.4468987	0.45573837	127127.61
462566	ALLKNCSYEVTAVPNHFGYDVHVGSPLPMPLDILQFIDDA	146251.66	0.56749815	1.4227896	0.3594651513775	1	0.3041340708732605	0	1	1	0	0	5	0	1.6082336000000002	0.56018895	146251.66
462567	MIAQQEDLSEWEGQTLYDETAAATTTVRSTTAADIDESFA	30185.125	0.38902065	4.1923714	0.058201599545	0	-0.7491118311882019	0	0	0	1	0	5	0	3.9962606	0.3223377	30185.121
462568	CAHLLPEGKPLDLLPMNFGFDFGSGLSGLSSWNTLRDATG	155634.19	0.5534729	2.9566364	0.5506299037425	1	0.3644425570964813	0	1	1	0	0	5	0	1.5179193000000002	0.5200968	155634.16
462569	RMLTSDVAGALFSGSSSCWGEQEILLPNKDLFSSSSTSWV	101334.6	0.5292925	1.9943024	0.196391338985	0	-0.0307744443416595	0	1	1	0	0	5	0	1.8320264	0.48344886	101334.625
462570	SSRGITYEDGLLFSDEYLNLVDYSSSDKTFLDFSASRRGN	176059.66	0.5790228	6.349367	0.5723313866825	1	0.2067707479000091	0	1	1	1	0	5	0	8.428381	0.5502688	176059.67
462571	PSQTVIPINDPMSSLSPSLSFTNTDDDEIVLLQGMIKFAK	41538.348	0.39669216	0.9824821	0.19566429159	0	-0.2107747048139572	0	0	0	0	0	5	0	1.9062781	0.3749580999999999	41538.367
462572	EGNGGFSPNSSFGAFQDTLTIQKPPQPSSPWYINNCYSFY	80784.24	0.44567108	1.433638	0.0977792601225	0	-0.0902366191148758	0	0	1	0	0	5	0	1.226318	0.3849114999999999	80784.22
462573	SSLLPQHMFLESCKRLRIMKGSDSIGLAPRAMEKYCKNRS	43245.555	0.16482554	-0.05132699	0.002568295327325	0	-0.5793737769126892	0	0	0	0	0	5	0	-0.10659289	0.16214423	43245.555
462574	SLRLGDLKPSNLEETLNDSIRESLGCDPDETLAAYVREYG	45741.227	0.31354824	1.2809207	0.07815906259375	0	-0.3592356741428375	0	0	0	0	0	5	0	0.7235906	0.28344125	45741.234
462575	VVAAGVMGNLGSLGLDSLSSLFDMFDTTIPFLQMLQSEDP	170637.62	0.61804783	1.6732846	0.7231164728875	1	0.4271658062934875	0	1	1	0	0	5	0	5.945903	0.60908604	170637.67
462576	SSYEASALQILFGCYINFDIEDYLDDLDFSSLPPLIDPGF	260006.03	0.6776231	4.197983	0.8965707362499999	1	1.255848407745361	1	1	1	1	1	5	1	3.47674	0.6722463000000001	260006.0
462577	ELTRKSASRTTSSDHHPLELVDLQQQFPSSSSCDLNNNNS	22771.71	0.28846648	0.76482606	0.0106589685474	0	-1.0221774578094482	0	0	0	0	0	5	0	0.29040813	0.2629285999999999	22771.707
462578	FMYNHGDNTLSQIPEIAPPRRSFPEDLDLSNAIPGHLIAY	71463.12	0.34505388	1.0943763	0.03047538398	0	0.2249820977449417	0	0	0	0	0	5	0	1.3842893	0.30293733	71463.125
462579	TYTEEVDTPVGSSSWCGTEFMDEEDLSSETTATLTAYHHQ	47033.895	0.3845328	4.8615217	0.141845049306	0	-0.7861682176589966	0	0	0	1	0	5	0	4.4037595000000005	0.32597876	47033.89
462580	PSLSSQPPPLLLHQPPNTLYSSSSGFMIKNPNPNHHHQHV	44121.47	0.17462708	-0.027922153	0.004562076443	0	-0.8871854543685913	0	0	0	0	0	5	0	0.024326324	0.1708546	44121.47
462581	SELRTAESWEQVSEFISFITSEDIIANIFSTTTTITDSSL	65829.02	0.56144226	3.5055912	0.614034814925	1	-0.5865966081619263	0	0	1	0	0	5	0	3.584889	0.53428435	65829.055
462582	YPCFTESWGDLPLKEQEMDQGGSSVNPHNSDTRNTNKKDI	34173.42	0.256582	2.4567175	0.024661611965925	0	-0.8408492803573608	0	0	0	0	0	5	0	1.695868	0.22472169	34173.418
462583	SPTRQIIPDSEWFEESFLHQSFDQSALLGEQGSGLGSSFD	79126.05	0.6157914	6.9629474	0.6023430176975	1	-0.2368861436843872	0	0	1	1	0	5	0	6.2223120000000005	0.5750313	79126.08
462584	SSLLPQHMFLESCKRLRIMKSSEAIGLAPRAMEKYCKNRS	38500.15	0.16473383	-0.051477432	0.002443698704275	0	-0.6219338178634644	0	0	0	0	0	5	0	-0.10871482	0.1620607	38500.152
462585	MDPFLIQSPFSGFSGGDRFTESLHYYSSLFDGGNDMGLWS	197303.27	0.64991754	4.980304	0.640913908625	1	0.7161668539047241	0	1	1	1	1	5	0	7.273024	0.60739833	197303.25
462586	PDVVDDWPGLPKGVKTNWVMHQYHLGSSGQIDFDAAAAAE	56309.746	0.23649076	1.2573569	0.024779780395	0	-0.2850048840045929	0	0	0	0	0	5	0	1.30353	0.22380342	56309.758
462587	EFDTSVYGSASWLENEDDILGDITSSCSSSFIDYPLYDNE	155751.94	0.68516755	9.315514	0.67423611945	1	-0.2114261090755462	1	1	1	1	0	5	1	9.76675	0.6581825	155751.98
462588	RSITINNNTFDDFGFNEKLLESGLSNFSGSSGLGLFNDDD	101388.53	0.6442308	7.1857076	0.45400508764999997	1	-0.5430015325546265	0	1	1	1	0	5	0	7.165707	0.60794187	101388.55
462589	MASSLPLNNEDSSSSSSPEIHQFEDLFKKLEEMFEIQGQL	33448.766	0.48945302	6.242346	0.3816364591925	0	-0.1058933138847351	0	0	1	1	0	5	0	3.1479912	0.4461263	33448.77
462590	FGEGSGRRVGRKRNKAMGVEDDDDLNMDQDYDFSFLDLLP	216520.28	0.6297707	3.918632	0.44167474915535	1	0.3741608262062073	0	1	1	0	0	5	0	3.5556035	0.6082529000000001	216520.31
462591	LPGFRFYPTDEELVGYYLRKKVNSIEIDLDMVCFPTHTMG	94223.73	0.3122574	1.2055798	0.2591336412	0	0.1500683724880218	0	0	0	0	0	5	0	0.9947726999999998	0.31537727	94223.75
462592	DLMLAGYDSSQPQLEFHQPLFQEASYGLLGFSWPPRSYID	139526.77	0.5112296	1.1371653	0.46896176527	1	0.319236695766449	0	1	1	0	0	5	0	2.1410412999999995	0.461344	139526.81
462593	SPTSNCNSDNNNPTVHIPPWPVLEELLEEVFNNPDDYLMI	156203.55	0.6395564	7.7435594	0.57276203356175	1	0.3010455071926117	0	1	1	1	0	5	0	7.5849137	0.6351386	156203.53
462594	DLGFFSGLATSPTSSLNYDLLLRRSNSSSFSFFDPISHYN	120394.39	0.37350634	1.1321868	0.292702543075	0	0.3807210326194763	0	1	0	0	0	5	0	3.6578991	0.3447063	120394.375
462595	KFQSLWTKEDIENVLMNMAEGMLLPPPLSPTSPNFSVISV	90208.58	0.45560956	0.81804764	0.2802930192	0	0.1883604675531387	0	0	1	0	0	5	0	0.48816848	0.43558374	90208.59
462596	NINNQNMINLPYVSIEENEFLKLEQLELQSTLGEPGKDFG	42268.637	0.5044372	7.1282153	0.26909552409000004	0	-0.5150789022445679	0	0	1	1	0	5	0	5.028019400000001	0.4591221	42268.65
462597	SCFSTVPTNYETSSLESQRMDKSYDAVMYESSHKTSEEEV	23548.5	0.21829486	0.44645762	0.007155967121499999	0	-0.928195297718048	0	0	0	0	0	5	0	0.4330715999999999	0.20779587	23548.504
462598	SGVVGPVAGLESLNFPHEYNMGSGVSSSTSSCISSVVPDY	84775.41	0.26800978	1.2796377	0.0224970911225	0	-0.8028033375740051	0	0	0	0	0	5	0	1.4860494	0.24519698	84775.41
462599	FTADMCTDMNFGFDSGFLGQPGPSFSDLEAMILDMDLIWD	279940.28	0.70430213	9.099093	0.85655588475	1	1.4592310190200806	1	1	1	1	1	5	1	10.013964	0.70509213	279940.28
462600	AEDFLQSSPAAYESLLEELLDSQKVLFHSQELQNSSQSGV	72836.08	0.5276597	5.2701025	0.40890169950050004	0	-0.3504413068294525	0	0	1	1	0	5	0	4.115021700000001	0.4961629	72836.12
462601	PQQHKRQTINCYSGCPSSSEPLGNNNNNQNEIKMASTLGM	40693.812	0.18046054	0.11975241	0.0006956731583749999	0	-0.8015367388725281	0	0	0	0	0	5	0	-0.005829811	0.17810701	40693.824
462602	KSGKPENDNQQQQLQPDLLHGSEFVGFDIGSGSEDHHGYG	31366.766	0.42361897	1.7026775	0.0424248354559	0	-0.7014714479446411	0	0	1	0	0	5	0	2.6222613	0.35634837	31366.762
462603	KEDASLPDINSNFSLKYLDDDNEWVLLTCDADLEECIDIY	206106.7	0.67040443	7.988079	0.6998787196025	1	0.2859320044517517	1	1	1	1	0	5	1	9.204641	0.6610296999999999	206106.72
462604	DQIFCENDDIFDSCFLLDDEISSEIELQSSSLDSIWNMDA	244601.2	0.7056845	10.372329	0.8130430473500001	1	1.1058136224746704	1	1	1	1	1	5	1	10.597017	0.70425683	244601.19
462605	YPCFTESWGDLPLKEQEMDQGGSSVNPHNSDTRNTNKKDI	34173.42	0.256582	2.4567175	0.024661611965925	0	-0.8408492803573608	0	0	0	0	0	5	0	1.695868	0.22472169	34173.418
462606	QQPERAENGPGGLVELFATRHVAELSLEELSLFMEKLNDV	73592.266	0.4526494	2.059118	0.3423529357545	0	-0.4756177067756653	0	0	1	0	0	5	0	0.7431766	0.4347775	73592.26
462607	VRDVLEGASDLTFADPEEPPQCNWFLDEISLLQGMIKFAK	169309.95	0.540849	1.0722102	0.550193718375	1	0.0518767423927784	0	1	1	0	0	5	0	1.043821	0.5300473000000001	169309.92
462608	DCIDMMETFGVFHKEDDEDELTSSIHPSAAAIDPSFMSQT	93094.78	0.41825965	3.3644614	0.20063060999750001	0	-0.4741594791412353	0	0	1	0	0	5	0	4.154993	0.37073764	93094.78
462609	WPFSTVGDNNNNINRAFPSFTGDFDELLRDLNGDDVFLCE	181279.22	0.61703247	9.106524	0.6051751220075	1	0.5911676287651062	0	1	1	1	1	5	0	8.516479499999999	0.6015078	181279.2
462610	YSEMARQQQQLSQQQQQFPSSSSFAGLQSDPSQCLVICPD	80812.71	0.255284	0.6026447	0.00925170774165	0	-0.7500089406967163	0	0	0	0	0	5	0	0.5246835	0.24328232	80812.69
462611	MDNFFLGLSCQEENNGMRLPQETQTEANVNLDDEISSEIE	27566.27	0.38142845	3.2903545	0.0306283629625	0	-0.698940634727478	1	0	0	0	0	5	1	3.4560053	0.35564667	27566.277
462612	VQNPSWVDEFLDFSATRRGTRVWLGTFDNAESCLNHYANL	97834.72	0.38537967	1.5414966	0.41164908909250003	0	0.1612623184919357	0	0	0	0	0	5	0	1.7085422	0.36348912	97834.695
462613	EANRFNPEENELILEQLEMVLSNDIASSSRRKTPFQFDLN	44231.535	0.51054984	5.7918167	0.27680487557	0	-0.4312558174133301	0	0	1	1	0	5	0	4.271545400000001	0.49441633	44231.54
462614	GVAFGQFLQEDREQKEEADLVGEEEKRSSTDQNSSMDYKF	27317.746	0.2457648	0.3587203	0.003725585147	0	-0.8842586278915405	0	0	0	0	0	5	0	0.6482024000000001	0.22102165	27317.727000000003
462615	FTIFSQDSVSPIWLSDPSSTTNDSSSIIFGSSSSFSSLCS	89575.59	0.49487332	1.0878856	0.179028039715	0	-0.2891087830066681	0	0	1	0	0	5	0	2.2200267000000005	0.44902328	89575.586
462616	SLQCAETSHFNGFGEQNLVSSESNDEKVFDSLIDPKPVST	60159.664	0.34176633	1.1115835	0.043708683794999995	0	-0.7461503744125366	0	0	0	0	0	5	0	0.8105788	0.3001895999999999	60159.656
462617	MEEINSNNNNNNNNNNTSGQRQQLLYQQFQDQTPIGELMS	32658.543	0.27439144	0.5483743	0.0039439920219499994	0	-0.9976629018783568	0	0	0	0	0	5	0	0.35495543	0.24879482	32658.535
462618	NGSSVTSFVSPDESFFNVSAFSEMFGSDYESSHKTSEEEV	61369.05	0.58467203	7.1273103	0.43120965546749995	1	-0.6100100874900818	0	0	1	1	0	5	0	6.495674	0.52884454	61369.047
462619	PPPQPNLPPGFRFFPTDMELEEFYDEEEEDENTLLYPSSF	158025.36	0.61017025	4.102239	0.6361639159275	1	-0.1082620471715927	1	1	1	1	0	5	1	4.4306526	0.53262365	158025.34
462620	TIGFSTFLNDEDFFADILRDEIVKLPSLGSSYDGLTQLGE	114803.125	0.55341345	7.2473235	0.66515518885	1	0.8695441484451294	0	1	1	1	1	5	0	7.845865700000001	0.5324647	114803.17
462621	KEDESGNLRVWTLAAGNSTFDDSLLEELENLEETFGSYDF	133256.7	0.61996794	9.1495285	0.61354129167	1	-0.1409408301115036	1	1	1	1	0	5	1	6.792107000000001	0.5781928000000001	133256.72
462622	RDSLIPLLVNDSEEAAAHTYDLASIFDQTTSSSVAPFDPS	64119.312	0.4761722	4.1571717	0.16262127011	0	-0.3299453854560852	0	0	1	1	0	5	0	2.9569159	0.41530484	64119.324
462623	LPAQELLNEIVDFVESSNISEYDIGEQQYSTFSEDDLFCS	171319.17	0.66880155	7.32023	0.64187793675	1	-0.0052055506967008	1	1	1	1	0	5	1	7.717561	0.63789535	171319.2
462624	NPGLNPIPELLNGGGGDFEFSEFETKPEIIDLDVIPDLEI	135621.3	0.6659766	7.1589394	0.5188958399225	1	-0.05418661236763	1	1	1	1	0	5	1	9.083174	0.64775753	135621.33
462625	CLLQSCPSVESFLSQDDDTQNPNLSSPSGDSASSILGDLL	34498.695	0.4192581	1.9649713	0.033699851895	0	-0.4344629347324371	0	0	1	0	0	5	0	2.1490145	0.38381073	34498.7
462626	QQQLRTQPLQQQKYHLNNSPFFSTSPLLDLFPTSSNPDST	33123.742	0.41822523	1.7736887	0.10364306136984999	0	-0.5175094604492188	0	0	1	0	0	5	0	1.5071796	0.36568442	33123.746
462627	PSLMTGLSQDDDFVGADSYFLDLGSSQGYDDLLMELERLF	256850.1	0.6503619	8.584792	0.752459460735	1	1.391611099243164	1	1	1	1	1	5	1	8.969629	0.6419843000000001	256850.08
462628	ISGENETEDFEFGLISSDSLWNIGETDELISGSVENISLD	134193.69	0.67270184	8.57183	0.601072286525	1	-0.4248329997062683	1	1	1	1	0	5	1	9.340834	0.65481305	134193.69
462629	IVELPNIEEGSYDESLSEDLTVSDIYLVPYSDLMLLDGST	92924.516	0.62004876	5.433182	0.578764574375	1	-0.0082767158746719	1	0	1	1	0	5	1	6.718255999999999	0.60743517	92924.56
462630	KKLQQGNFSLLSFELHLESSLTFWENLDVDDVFGLFEFED	253033.66	0.68297887	2.488071	0.7639581531	1	0.791642963886261	0	1	1	0	1	5	1	6.504362599999999	0.6835515999999999	253033.73
462631	QCLHESMNKQSESQLFQETFNQSSEVTSAPASGTSSSSWG	28585.688	0.2562515	1.4468678	0.008035970515000001	0	-0.8311426043510437	0	0	0	0	0	5	0	0.8981365	0.22662242	28585.688
462632	AVEGMCDLKEEELLHEAIPVEILSSTGSSPIFDVNFQFDD	88973.86	0.6565041	6.409211	0.3426991432	0	-0.071600466966629	1	0	1	1	0	5	1	7.139198	0.6334386	88973.88
462633	KAEELSVLCDADVALTILRERKDGYDIGEESDLFKAPEPI	36896.37	0.3519535	1.7897085	0.05055194347500001	0	-0.4646318852901459	0	0	0	0	0	5	0	0.8019725000000001	0.32681713	36896.37
462634	FSEETLRLIEDWYNANINNHLDELNHRLQSLNFQGMGVNP	93384.27	0.47548392	4.23873	0.560036255694	1	0.015795400366187	0	0	1	1	0	5	0	3.605288	0.44203007	93384.28
462635	ETGKKPLLFQRLWSEEDEISLLQGMIDFMNESKVMDPSFI	85711.11	0.5849312	5.9506445	0.5502151840475	1	0.2698907256126404	0	0	1	1	0	5	0	3.263814	0.5690488	85711.09
462636	KKAKEKKSSSPPHSDLLDSVDNGGFSPNSSFFSIKEPNFL	100391.91	0.4122379	1.3924758	0.1620207256956325	0	-0.4083442091941833	0	1	1	0	0	5	0	1.4190352	0.3445513	100391.89
462637	YPCFTESWGGLPLKEQEMDQGGSSVNPHNSDTRNTNKKDI	29500.96	0.20653923	1.2582507	0.012493202645775001	0	-0.8030279278755188	0	0	0	0	0	5	0	0.7866396999999999	0.19283701	29500.957
462638	QPQWTWTGDDYSSEFTDSKHINETQDSVPEKLKAEAALMD	42847.12	0.32573244	1.7180014	0.0248883001005	0	-0.6047208309173584	0	0	0	0	0	5	0	1.4259073999999998	0.27701813	42847.11
462639	WKKSSSSSSMLSGELLFDGCWLETTDASEFLDTSNLSFME	208939.66	0.6637452	8.02647	0.6708594497032501	1	0.0367903634905815	0	1	1	1	0	5	0	8.333615	0.6608265999999999	208939.62
462640	PQPQPQPPQVPVSSSGSVPSDKAVVGVDDDDLKGPEKDFF	40319.734	0.23969719	-0.06371331	0.00490662085915	0	-0.8267539739608765	0	0	0	0	0	5	0	0.036376953	0.22599575	40319.72
462641	SNTNTSPFLSFKDPSFLALPDLEIYNFEPWDLQELCKIGH	213843.66	0.61186117	5.0915155	0.6635077796775	1	0.8618229031562805	0	1	1	1	1	5	0	6.114251	0.6028385	213843.67
462642	LLRIDDLLKAQNLEVYRDSLSTFSGEVEPSHLPNVAGVRC	44674.926	0.24595237	0.6484735	0.047129936160000004	0	-0.0777274891734123	0	0	0	0	0	5	0	0.40866756	0.22596858	44674.914
462643	MPLSFKSSDEEEENNGMRLPQETQTEANVNLDDEISSEIE	18544.309	0.28211504	0.1460824	0.00759787471975	0	-1.037494421005249	0	0	0	0	0	5	0	0.2189857999999999	0.2679723	18544.305
462644	IDLYKFDPWQLPGRAKMGEKEWYFYCPRDRKYPNGVRPNR	82023.305	0.19635825	0.99311054	0.141371932138075	0	-0.2622408270835876	0	0	0	0	0	5	0	0.47934842	0.18239224	82023.305
462645	SSLLPQHMFLESCKRLRIMKGSDSIGLAPRAMEKYCKNRS	43245.555	0.16482554	-0.05132699	0.002568295327325	0	-0.5793737769126892	0	0	0	0	0	5	0	-0.10659289	0.16214423	43245.555
462646	AIETAAYFFGGGDGNFSGMFDLSNDHSNNNNNNNNNNNNN	67776.63	0.4719164	6.112855	0.18222430894699998	0	-1.0360373258590698	0	0	1	1	0	5	0	5.2323885	0.3834614	67776.625
462647	SDQMELQFLSDELVLDILGLLGNLDECNEDFDDPLYFWPN	300728.1	0.7223276	9.214331	0.955562602	1	1.1170443296432495	1	1	1	1	1	5	1	10.027414	0.72339654	300728.1
462648	ETVHYNPSDLSNDDVFGFSTSQALGGHQNAHRARLRRLEY	72411.36	0.22107774	0.8577037	0.029134905007250002	0	-0.5726577639579773	0	0	0	0	0	5	0	0.9396546	0.1942907	72411.37
462649	SRSSFLKNKRLREVNEIGSSSSSLGFPSFDLPMVFPPQMQ	93914.51	0.45545632	0.6013882	0.11530250440437499	0	-0.321367472410202	0	0	1	0	0	5	0	0.20519209	0.4116229999999999	93914.5
462650	GKDEYLFDLGDEDFFADILRDEIINYVQSLQQQVPYLAPY	159912.31	0.608779	4.292878	0.6879655843625	1	1.204461693763733	0	1	1	1	1	5	0	5.5548377	0.59952986	159912.3
462651	RAIEEGEEGDKDAKETMQECVSFETFGADIDEKPENLVVY	48603.14	0.41699955	0.47062278	0.06271861742915	0	-0.6704989671707153	0	0	1	0	0	5	0	0.67869675	0.3784065	48603.137
462652	SDWSNLVKKEPSFNGSTSASVATSTVDWLLQELNSITNSG	63985.777	0.4449599	3.850279	0.22361238971250003	0	-0.5362170934677124	0	0	1	0	0	5	0	2.2081676	0.4292604999999999	63985.785
462653	QIPNLNPSMDDHQSLASSSLNPSQFSGFLDVDALRALNGM	62777.66	0.46293807	2.459199	0.12500073208575	0	-0.2153856754302978	0	0	1	0	0	5	0	2.2237150000000003	0.41716054	62777.668
462654	ELVRYYLKRKMDGLERSVEGECFDPIMAVLDGSNHQTNRN	40670.81	0.27812892	1.1009188	0.02048572191475	0	-0.7629882097244263	0	0	0	0	0	5	0	0.539646	0.26615918	40670.797
462655	SHSELLSTAQSSTSSCISSVVPDYLGGDLFGSDPGNTTKR	35349.83	0.3416256	1.427349	0.062438313321750004	0	-0.7994412779808044	0	0	0	0	0	5	0	1.906409	0.29075414	35349.816
462656	MATKQEALAIDFIKDIDLYRIEPWDLPKIDDERRFSSHTS	50782.72	0.49240917	2.787403	0.36031818685625	0	0.143034741282463	0	0	1	0	0	5	0	4.3040967000000006	0.46480694	50782.73
462657	DSSSSSSHIPCMSQQQEILQWFGSSNPFGFGTQNQQQQQQ	51700.965	0.37219283	1.4340938	0.1177642364745	0	-0.8332559466362	0	0	0	0	0	5	0	1.3689973	0.31990376	51700.984
462658	FLRSDENSFSDETEEDLLALQENSGSEKLAMATSGPNGRS	18550.848	0.24202736	0.97125757	0.10520392767712501	0	-0.8487000465393066	0	0	0	0	0	5	0	0.9295955	0.2157228	18550.867
462659	VNMNGARPLTQGGSSLMGDLEFDFDASFVSGLWSLEPFNP	196730.0	0.6188777	6.8488793	0.5816223981955	1	0.4438628256320953	0	1	1	1	0	5	0	7.8610024	0.6116252	196729.98
462660	ESASTSMDVDSEFLSVNLEMDDLLNFSVPEEEEDPNLQLH	107970.0	0.6474966	7.963407	0.5995268647025	1	-0.0462681911885738	1	1	1	1	0	5	1	8.027053	0.6312654999999999	107969.99
462661	QCLHESMNKQSESQLFQSSLRSEKIWLSSYVNGDEHIIIF	87830.12	0.28292692	0.59248173	0.091256586103	0	-0.2571530342102051	0	0	0	0	0	5	0	0.38889146	0.26633412	87830.1
462662	CRARDDDGEDDGSLEDLDSVETEGSLFHSQELQNSSQSGV	26505.992	0.2490953	0.5149468	0.09279981648825	0	-0.9210842847824096	0	0	0	0	0	5	0	0.48701334	0.23028338	26506.004
462663	GLVNQFSGFQTGPDFTLEEFLVRAGVVKEDNGGVCFGWMG	127127.61	0.48136044	2.0704162	0.40059277275999994	0	0.0189498867839574	0	1	1	0	0	5	0	2.4468987	0.45573837	127127.61
462664	FESDEWMETLISGGVAPSDDAAHLEWLSHFVEDSFSESYI	201474.95	0.68086493	8.570816	0.8462307360000001	1	0.8455178141593933	1	1	1	1	1	5	1	9.08901	0.6570686	201475.0
462665	DVELISYYLKRKINGQEIELEVIPVIDLYKIEPWDIQEMC	64370.887	0.42168054	0.888891	0.31919093256250003	0	-0.1039652228355407	0	0	1	0	0	5	0	1.5738157	0.4296144	64370.914
462666	GESGHPAEMNEDGEEEDMCSEKSHVLTYEDKDSDEDKMLV	23896.777	0.2550519	-0.07861471	0.00749953037825	0	-0.9534716606140136	0	0	0	0	0	5	0	0.11290169	0.24406706	23896.79
462667	TTTGFLYSGAMDNSIKKSFTKGPWTMEEDLIFRMYRLVGD	52196.023	0.27517533	0.5937226	0.1189944205275	0	-0.055530309677124	0	0	0	0	0	5	0	0.40073967	0.26174694	52196.027
462668	ALLKNCSYEVTAVPNHFGYDVHVGSPLPMPLDILQFIDDA	146251.66	0.56749815	1.4227896	0.3594651513775	1	0.3041340708732605	0	1	1	0	0	5	0	1.6082336000000002	0.56018895	146251.66
462669	EEQPDLLHELVTQFSPSILKDENEAEPSEVADCDISGNEK	34207.484	0.33968374	1.0287853	0.05227639703575	0	-0.991998016834259	0	0	0	0	0	5	0	0.74704087	0.31178007	34207.484
462670	QMMDSFGQTLWDEKEDLDSVETEGSLFHSQELQNSSQSGV	67680.86	0.4616304	3.6549933	0.22306921926525	0	-0.6729817986488342	1	0	1	0	0	5	1	4.3138247000000005	0.39234117	67680.875
462671	GITTFLDFSEGQKEEEGTVDPSSLDDESFNFPPQSQYGTI	55848.883	0.36274022	1.8559135	0.080849283875	0	-0.5188536643981934	1	0	0	0	0	5	1	1.8086472	0.30046508	55848.863
462672	QQQLRTQPLQQQKYHLNNSPFFSTSPLLDLFPTSSNPDST	33123.742	0.41822523	1.7736887	0.10364306136984999	0	-0.5175094604492188	0	0	1	0	0	5	0	1.5071796	0.36568442	33123.746
462673	DLMLAGYDSSQPQLEFHQPLFQEASYGLLGFSWPPRSYID	139526.77	0.5112296	1.1371653	0.46896176527	1	0.319236695766449	0	1	1	0	0	5	0	2.1410412999999995	0.461344	139526.81
462674	FFFGSSNPFGFGTQNQQQQLQFGVGFNGGNASSSSVAAPG	99400.555	0.21843354	0.98072064	0.0379959342175	0	-0.868140697479248	0	0	0	0	0	5	0	1.313246	0.19552894	99400.55
462675	KAKEITVLCDADVALTILRERKDGYDIGEESDLFKAPEPI	39631.855	0.2777759	0.77350307	0.018281752625	0	-0.517257809638977	0	0	0	0	0	5	0	0.2895682	0.2574271999999999	39631.848
462676	TLISSTPLSSCLNDDIFDVADLRDEVLGGVGAEAAVLDLK	88743.445	0.58303076	3.6790879	0.4779951679475	1	0.0098469825461506	0	0	1	0	0	5	0	4.429762	0.56713665	88743.46
462677	KLTAEELWSELDAPGSDESLASTSLDQNMDEFLDFSDKSW	101672.91	0.6257614	7.759879	0.49016859300000004	0	-0.0573422536253929	1	1	1	1	0	5	1	7.805092	0.5808281	101672.87
462678	YNQYVGSSSWCGTEFMDEEAMLGMSSTPYMAKLQLFQYLL	83485.39	0.43295202	0.39576268	0.484573334575	0	0.1115773469209671	0	0	1	0	0	5	0	0.4358939999999999	0.41209292	83485.375
462679	FSLSPMEMLKSTDQTTSSSFDFDFADVEDLQLDSFLMMDI	249575.06	0.649332	9.134513	0.6730815124175	1	0.9363504648208618	1	1	1	1	1	5	1	9.421553	0.6504966999999999	249575.1
462680	IDDEDDMMMVGDVPWDMFSSSSTVTDQNSLHSFNFDPYAG	187799.64	0.6395655	7.974318	0.6485627500675	1	0.073633074760437	0	1	1	1	0	5	0	7.740090400000001	0.6131534000000001	187799.62
462681	PPGFRFDPDDEDLVFDMPNVLMNTFDGAEAATSIERFCVQ	150854.6	0.54950666	5.8597565	0.524378056585	1	0.199050024151802	0	1	1	1	0	5	0	5.4273057	0.52612174	150854.56
462682	TENDFRYGDDSVLLEAARAVADGGLSLGESSSGKRRKKMV	41016.742	0.22733349	0.73336554	0.036869978078825	0	-0.809199333190918	0	0	0	0	0	5	0	0.3721242	0.20945336	41016.746
462683	IASQKIDLDVMQGLQWPALPDFDFADVEDLQLDSFLAEFT	289510.5	0.6733358	9.0570545	0.749973496135	1	1.1431089639663696	1	1	1	1	1	5	1	9.520401	0.6712504	289510.5
462684	IHENNNNQQQAAAAELIDKSSSSSSSSSSYGGCEAASFYG	28804.562	0.24208334	0.5025971	0.0027642960295	0	-0.8512048721313477	0	0	0	0	0	5	0	0.45355034	0.21688107	28804.562
462685	PSQTVIPINDPMSSLSPSLSEDLTVSDIYGSPRESEAFSC	54484.855	0.3808338	2.2861533	0.0451833254	0	-0.629909873008728	0	0	0	0	0	5	0	2.3770356	0.32869908	54484.863
462686	SLRLGDLKPSNLEETLNDSIRESLGCDPDETLAAYVREYG	45741.227	0.31354824	1.2809207	0.07815906259375	0	-0.3592356741428375	0	0	0	0	0	5	0	0.7235906	0.28344125	45741.234
462687	ALLKNCSYEVTAVPNHFGYDVHVGSPLPMPLDILQFIDDA	146251.66	0.56749815	1.4227896	0.3594651513775	1	0.3041340708732605	0	1	1	0	0	5	0	1.6082336000000002	0.560189	146251.66
462688	TTTYSGFSDNCSFYQVPDSVSSFGSLDSFPYEEPFLSQSY	202193.27	0.6272709	5.4279766	0.4837387313	1	0.1417007148265838	0	1	1	1	0	5	0	7.395283	0.56719106	202193.3
462689	SAIASTLKKHGATLAFDVDQLWSLFDGGLFDGGNDMGLWS	172846.58	0.63085306	4.6992784	0.6587815158145001	1	0.5783300995826721	0	1	1	1	1	5	0	7.032557499999999	0.6298408000000001	172846.56
462690	LLDDASDLLLPYVSIEENEFLKLEQLDLDSMESLVNWKLE	142375.92	0.64344996	7.3528748	0.793192701525	1	1.0429770946502686	1	1	1	1	1	5	1	8.922091499999999	0.6382253000000001	142375.9
462691	DVRVIPDIDFKIEEFKDLVEMINHHNTFSSFVRQLNTYGF	80954.695	0.39117464	0.4317639	0.41500038674999995	0	0.0744258910417556	0	0	0	0	0	5	0	1.2960113000000002	0.35298693	80954.7
462692	SSLLPQHMFLESCKRLRIMKSSEAIGLAPRAMEKYCKNRS	38500.15	0.16473383	-0.051477432	0.002443698704275	0	-0.6219338178634644	0	0	0	0	0	5	0	-0.10871482	0.1620607	38500.152
462693	VPFSMYLLSVAQRPIINDAPVFYPSEEELIIRLHNLLGNR	87990.34	0.29371995	0.10666561	0.1474324530975	0	-0.2060423642396927	0	0	0	0	0	5	0	-0.03728366	0.2782724	87990.34
462694	SEDHKSPSLSFTNTDDDEIVLLQGMIDFMNESKVMDPSFI	76114.45	0.6154606	7.9243536	0.5267879670775	1	0.2516714930534363	0	0	1	1	0	5	0	7.903025599999999	0.60102224	76114.47
462695	QEEQEHDKFLEALQEIIDSSSSSCSSSGSLQALSITDLPL	50825.508	0.49297813	1.792825	0.0578950622225	0	-0.2162926644086837	0	0	1	0	0	5	0	1.8708248	0.43558952	50825.52
462696	EEKKKKEEEYEEEEEEEEGVISNNANTGGGYNQDLLMSDV	15330.454	0.38275266	0.053367615	0.030365855431625	0	-0.8618203997612	0	0	0	0	0	5	0	0.45533752	0.35878477	15330.466
462697	GQSGFDPLQSLPQDFDFPIIGNQNNGLLFSDSFLLSSPTD	185625.42	0.6496216	6.333395	0.5409249612875	1	0.4770137667655945	0	1	1	1	1	5	0	7.7451024	0.6336741	185625.42
462698	GAEVACPVSIIPEVDLYKCEPWDLQEQCRIGYEERNEWYF	106302.63	0.5852837	3.6277528	0.379370293905	0	0.2512430846691131	0	1	1	0	0	5	0	4.7106814	0.5535725	106302.64
462699	EEETLRSDGKENDLFRYGIPDIDVCKWEPWDLPDFTTVGD	127363.664	0.59420097	6.9799185	0.5027767589275001	1	0.4681189954280853	1	1	1	1	1	5	0	7.655723599999999	0.582268	127363.695
462700	EGNGGFSWSIPNSSTSSIGTNNSSLQEKIKEEKEKIELHL	21913.586	0.18483122	0.18646145	0.0031835617429999997	0	-0.8751958012580872	0	0	0	0	0	5	0	0.086259365	0.17590791	21913.582
462701	EQNNMMMMMDFGNGDEFQNLGSADIVPTLASSCPKKPAGR	65310.906	0.3768827	4.307872	0.210809013564975	0	-0.751970648765564	0	0	0	1	0	5	0	4.9881496	0.33078843	65310.906
462702	AEITPSCPRCGSSKRRSGSSPAESNGGAFPVVDGCGGDTW	36281.61	0.17847084	0.6101384	0.002786392405625	0	-0.6487928032875061	0	0	0	0	0	5	0	0.37199783	0.1753952	36281.617
462703	PPPAPPSNMAGSSSWCGTEFMDEEDLSSETTATLTAYHHQ	38776.42	0.33384913	3.2637248	0.0841388295445	0	-0.6921777725219727	0	0	0	0	0	5	0	2.7910285	0.28160635	38776.418
462704	AMDSSFMDLISQPPPLLHQPPPLPISQSLITPDLAIAFDL	110103.43	0.60209703	2.1085222	0.1586721434	0	0.4372568726539612	0	1	1	0	0	5	0	3.3932567	0.56092966	110103.445
462705	NDSHFMDNGDATLSQLPLSASNFNQDYFSALLQDESGLWY	173562.48	0.6526919	7.6154485	0.604056868945	1	0.6189092397689819	0	1	1	1	1	5	0	7.1822133	0.61585104	173562.44
462706	RYCSGGSLPDSFSSSSTAMAGSSSWCGTEFMDEEDLSSSS	43769.086	0.40890983	6.1097155	0.10941674507000002	0	-0.5020461678504944	0	0	1	1	0	5	0	3.1426706	0.35870782	43769.09
462707	PNGSHENAVASSFTRQENDDDLKQMGNLTKEEFEDPLTYL	39861.75	0.37194023	1.5655158	0.033073313868	0	-0.11182352155447	0	0	0	0	0	5	0	1.6101606000000002	0.3267700999999999	39861.766
462708	LTQGVLLDEANSSSTSPQQHKRQTINCYSGCPSSSEVFNS	31164.45	0.19122234	0.40483904	0.0011301076422500001	0	-0.7934750914573669	0	0	0	0	0	5	0	0.18783474	0.18441528	31164.438
462709	MLLEETEPPNQTLDIQSSSSGGDCYGGEIEKLGLSITNSG	41022.516	0.25954697	0.9328368	0.0094834038075	0	-0.7747085690498352	0	0	0	0	0	5	0	1.1395409	0.23808683	41022.504
462710	ACPGDEDADVSVLQLDHDTLQNLEQQLENQLELSLRGENG	36041.188	0.46474704	4.369728	0.0836673391975	0	-0.6794876456260681	1	0	1	1	0	5	1	3.5933654	0.42518905	36041.2
462711	TSCGFTIINPEEEEDDDNAESCLNGFFPTDEELITHYLKP	79886.21	0.45868966	5.0154476	0.458206998165	1	-0.0072131613269448	1	0	1	1	0	5	1	3.344146	0.4060484	79886.23
462712	KEKTSLLESLDSLFFHNQFPDHNVSTSPSSRVFQNNSSKD	60926.87	0.42814603	1.6478198	0.28750213788885	0	-0.5169745683670044	0	0	1	0	0	5	0	1.6828531000000002	0.39138392	60926.84
462713	FFHDQVIKPEIFTVVEQESNTTLVVLEDLGGVGHASSTAA	44467.57	0.24521032	1.0045407	0.0382788740535	0	-0.3145986795425415	0	0	0	0	0	5	0	1.1545023	0.24465716	44467.57
462714	MEMMSSSSSTMNSDHQNNQGFVFYPSEEELAELKGTQLLS	88947.48	0.4113206	3.028599	0.03968512901075	0	-0.1698317378759384	0	0	1	0	0	5	0	1.4317992	0.3457989	88947.48
462715	GRSASGLETGHCKVHYGDGGDLICCDNCPSTFHQSCLDIK	55548.99	0.3622383	0.739442	0.054382043977499996	0	-0.8251135945320129	0	0	0	0	0	5	0	0.83937883	0.34015355	55548.977
462716	SSEVGFGVDETFDINELLGDLNEPTSSGNNSFVVWDPLEF	166121.39	0.6874673	10.17738	0.597829135325	1	0.8115785717964172	1	1	1	1	1	5	1	9.363727	0.67846936	166121.42
462717	SPWDIEHLIPSSDISALHDCHVADGYSAIASTLKKHGATL	54224.344	0.2903753	1.3029193	0.191438868924	0	-0.2981148958206177	0	0	0	0	0	5	0	1.2000353	0.2648463	54224.32
462718	EEGTVRKGPWTMEEDLELGCFRFNPSEEELAELKGTQLLS	69455.03	0.5170753	5.1116676	0.292773164755	0	0.1273031383752823	0	0	1	1	0	5	0	2.7049024	0.47227392	69455.03
462719	PKFKTAQPPPLLHQPPNTLYSSSFAYAGSSGSGLSSHPFI	63454.035	0.20250696	0.26930404	0.009708056466999999	0	-0.6407713294029236	0	0	0	0	0	5	0	0.10786939	0.18789497	63454.035
462720	KEDASLPDISIFDQPMDQDSSSSVFRPERVSPWEIEPLTT	49690.44	0.48245582	1.5933726	0.0411246502575	0	-0.2815287411212921	0	0	1	0	0	5	0	1.9276054	0.43162283	49690.434
462721	MEDGELDFSNEDIFSFLDLLPMNFGFDSGFLGQPGPSFSG	267843.8	0.69337213	8.637356	0.75726794565	1	1.4731365442276	1	1	1	1	1	5	1	8.712444	0.68647295	267843.84
462722	VVEGFRENEASSSASSSSSSSSLWMKYGEFSNATLMLDFG	68436.44	0.44041914	1.6899419	0.15644270187525	0	-0.3555008769035339	0	0	1	0	0	5	0	0.98335624	0.4161357	68436.44
462723	MEFTDFSKTSFYYPHQTTMFPSFITSEASDKCHKEKRKTV	60132.55	0.2587763	0.8183818	0.1417056669044	0	-0.4526132941246032	0	0	0	0	0	5	0	0.9198909	0.22745532	60132.57
462724	PNGSHENAVASSFTRQENDDDLKENNEIYGEGFWEDLYTS	77726.27	0.58462846	5.6960497	0.42487195207274997	1	-0.2617765069007873	0	0	1	1	0	5	0	4.605862	0.538429	77726.27
462725	IMGCTSSTTHHDTWPAASDPLFLDEDVPLFLDEETKIQST	170838.47	0.60021216	8.080975	0.45137083187749993	1	-0.0218274649232625	0	1	1	1	0	5	0	7.9697433	0.58578724	170838.47
462726	SREVNEIGSSVESLMELLDQYLNFVQEAEHDNKKKNKKEE	46978.824	0.48810995	4.683715	0.34312183497355	1	-0.9216154217720032	0	0	1	1	0	5	0	3.6550746	0.47697768	46978.824
462727	GLVNQFSGFQTGPDFTLEEFLVRAGVVKEDNGGVCFGWMG	127127.61	0.48136044	2.0704162	0.40059277275999994	0	0.0189498867839574	0	1	1	0	0	5	0	2.4468987	0.45573837	127127.61
462728	NDDDLKQMGNLTKEEFEGERTASQLSNDEEVTDTEWFFLV	80792.016	0.630825	3.5328765	0.33690590561899997	0	-0.326799988746643	1	0	1	0	0	5	1	2.5913150000000003	0.60652727	80792.02
462729	NMDWTGQHGSSSCWGEQEILRRRQSKAKASCSEGAEQRDF	26017.828	0.19431889	0.54962814	0.003699560775725	0	-0.7806783318519592	0	0	0	0	0	5	0	0.26302838	0.18952125	26017.828
462730	GLDLEQGRKDEEEDLGTSINYNFPADDCVGGKMSEQQYGA	20594.992	0.2911909	1.256551	0.046373481566000005	0	-0.7286379337310791	0	0	0	0	0	5	0	1.1926866000000005	0.25475985	20594.996
462731	TVDHNKCNVLFDDLNFAASLLPFGDCGGGQIGDILLDENT	149790.3	0.6286306	5.962652	0.571030691725	1	0.4166251718997955	0	1	1	1	0	5	0	6.2226753	0.61053044	149790.3
462732	GGSEEENCALGLDVQQAVISCFSDFSLQASCSDDQEHRLG	46657.676	0.41029444	2.2226205	0.2829430115225	0	-0.3881378471851349	0	0	1	0	0	5	0	2.18054	0.37445956	46657.66
462733	TLQLGKYGKIEGKNSFHFGVPSSSDFFNPSLDQSVSMIPM	112997.71	0.38010705	1.0200713	0.13080025035325	0	0.1387555301189422	0	1	0	0	0	5	0	1.4206222	0.33349368	112997.72
462734	PTDKEIVVDYLRPKNLESNTSHVDRVISTVDICSFDPWDL	98917.45	0.45506814	1.8866422	0.1354351410275	0	0.0623140037059783	0	0	1	0	0	5	0	2.7477663	0.44292837	98917.48
462735	YPCFTESWGGLPLKEQEMDQGGSSVNPHNSDTRNTNKKDI	29500.96	0.20653923	1.2582507	0.012493202645775001	0	-0.8030279278755188	0	0	0	0	0	5	0	0.78663945	0.19283701	29500.957
462736	EGNGGFSWSIPNSSTSSIGTNNSSLQEKIKEEKEKIELHL	21913.586	0.18483122	0.18646145	0.0031835617429999997	0	-0.8751958012580872	0	0	0	0	0	5	0	0.086259365	0.17590791	21913.582
462737	FLDDCYGSFNTSSNPNPSNGGIGSQHLQWVFPFSDDEEAL	71313.03	0.47996208	6.0713644	0.139299097525	0	-0.1638305038213729	0	0	1	1	0	5	0	4.7985106	0.439266	71313.04
462738	KPYFDSLQENFGFESGPEFTLENNNNNNNAALPEMNLDYD	118037.24	0.6525435	6.492714	0.199963990835	0	-0.5273903608322144	0	1	1	1	0	5	1	7.07799	0.59818584	118037.24
462739	YPCFTESWGDLPLKEQEMDQGGSSVNPHNSDTRNTNKKDI	34173.42	0.256582	2.4567175	0.024661611965925	0	-0.8408492803573608	0	0	0	0	0	5	0	1.695868	0.22472169	34173.418
462740	VMMSVQPMDQIFCENDDIFDSCFLLDDEICFWNDLSNDQV	280337.78	0.6813216	10.023407	0.79152842315	1	1.2925583124160769	1	1	1	1	1	5	1	10.180701	0.68031263	280337.78
462741	MDNFFLGLSCQEENNGMRLPQETQTEANVNLDDEISSEIE	27566.27	0.38142845	3.2903545	0.0306283629625	0	-0.698940634727478	1	0	0	0	0	5	1	3.4560053	0.35564667	27566.277
462742	EEETLRLIEDWYNANINNHLDELNHRLQSLEAEKRKDGTD	31590.383	0.37855098	5.1552944	0.391033322791	0	-0.5886280536651611	0	0	0	1	0	5	0	2.739252	0.33598575	31590.383
462743	SGFENFDTVKTEQTEDHEDFLDQIFDTVTNSEFLSEVTVE	162807.12	0.59731674	8.341483	0.6265548794375	1	0.0957407727837562	1	1	1	1	0	5	1	5.9867754	0.5655464	162807.11
462744	LPGFRFDPDDEDLVFDMPNVLMNTFDGAEAATSIERFCVQ	164298.19	0.5493997	5.793456	0.549076525665	1	0.2887044548988342	0	1	1	1	0	5	0	5.659463	0.5262648	164298.17
462745	HKRTKEGRTGKSCRLRWKNYLRPKNSDRDTSNILDPPLSN	26032.84	0.16053742	-0.11010671	0.0004180961251625	0	-0.8715442419052124	0	0	0	0	0	5	0	-0.08550167	0.15734759	26032.836
462746	NIHVSDMDDKVCMLQESLDLICSNSTMLSSSDNEEASLPI	75376.414	0.4800669	3.140004	0.2198418148275	0	-0.5108866095542908	0	0	1	0	0	5	0	2.458648	0.4607736	75376.4
462747	GGGNGYGGLVPPPLDELMINETQDSVPEKLKAEAALAYDR	59673.188	0.41553098	0.93540835	0.02272559709275	0	-0.7065222263336182	0	0	1	0	0	5	0	1.2316083	0.3719136	59673.184
462748	THERSAVEGMCDLKEEEEAILRSLNSVLEMVETSGEDNAA	23974.355	0.33392784	0.962579	0.06443450321	0	-0.9144178628921508	0	0	0	0	0	5	0	0.73919654	0.32314527	23974.363
462749	MLQDMISSHSPKRSMMEPQDLSSSSSAICCVPDNSPSTKL	25447.512	0.19480082	0.0015666485	0.0020141974295	0	-0.727710485458374	0	0	0	0	0	5	0	0.14901114	0.19327219	25447.5
462750	VNDLPVSTSLSNRLEEEDAAFDLLKAQNLEVYRDSLSTFP	41078.73	0.471817	1.9979186	0.19872422672	0	0.1081371754407882	0	0	1	0	0	5	0	1.8124973	0.42439276	41078.742
462751	NAEEGVMFLGQNLSSENLQVDNDEDFFFDFDLSEPAVVIP	219821.27	0.63181174	7.077759	0.6824524161500001	1	0.7064517140388489	1	1	1	1	1	5	1	7.45696	0.6264425	219821.23
462752	MLKSASPMAFYDIGEESDLFSIPPLDDHFSDQTPISGDLE	109990.88	0.62738603	7.1858373	0.45493370515500003	1	0.03599164634943	1	1	1	1	0	5	1	7.2619557	0.57674986	109990.94
462753	LSEIAASAVEESVKKPGGFQRLWTDEDEILVLQGMIKFAK	33471.848	0.3105576	0.45566368	0.13632596179	0	-0.306035429239273	0	0	0	0	0	5	0	0.57783556	0.3006302	33471.844
462754	ANLGNEFVFYDSVSSDGDDYDHLFYPVPENPIDTANNLLE	189480.97	0.6343978	7.215511	0.534431889265	1	0.0685458034276962	1	1	1	1	0	5	1	7.1740932	0.5905712	189481.0
462755	FQAETVNLFSGASTSSNGYSLNDLIINNNNYSSLEDVMLR	84730.84	0.49027437	4.067045	0.21539930231749999	0	-0.0084207132458686	0	0	1	1	0	5	0	2.6546068	0.46232665	84730.85
462756	NIPTSSPFCGQNPNPNHHHVETAAAFYNQNPYQLFCWPHV	60084.004	0.32596898	0.37539482	0.069862952036	0	-0.195484384894371	0	0	0	0	0	5	0	0.47774625	0.29398823	60084.027
462757	EGILDLSPEDELDTLCGAETVESLTEIPSFSNTDAWGNTM	102453.09	0.5479025	5.5009127	0.3988561873925	0	-0.3070326745510101	1	1	1	1	0	5	1	4.586688	0.5004489000000001	102453.08
462758	DEDDFDFNLGVKTEQTEDHEDFLSGSDGFIQSYSQDLSAA	107935.35	0.52142245	5.9292164	0.41871338711500006	0	-0.4722974896430969	1	1	1	1	0	5	1	4.651147	0.4440852	107935.375
462759	NYYLKRKADSVPLPVSIIPEVDLYKIEPWDLAEKSFLPNR	60184.562	0.43885666	1.1286212	0.25734120000875	0	0.111485481262207	0	0	1	0	0	5	0	0.9219383	0.41611946	60184.566
462760	DSARESQISLCSPESNSDRHIDIDSLLDDIQGFEDQTSTV	49823.54	0.47051868	4.428932	0.25623767182675	0	-0.4520393908023834	0	0	1	1	0	5	0	2.4927385	0.42273936	49823.54
462761	CYINFDDTLKESEQFLNDVVEECFNFFMDEEAMLDYIPRD	230512.97	0.6689643	9.859001	0.8422890293749999	1	0.9130911827087402	1	1	1	1	1	5	1	8.580988	0.66536283	230512.94
462762	SLRLGDLKPSNLEETLNDSIRESLGCDPDETLAAYVREYG	45741.227	0.31354824	1.2809207	0.07815906259375	0	-0.3592356741428375	0	0	0	0	0	5	0	0.7235906	0.28344125	45741.234
462763	AENDKIRCENIVDESLSEDLTVSDIYLVPYSDLMLLDGST	85059.08	0.5980199	4.508809	0.5149522639275	1	-0.2067113667726516	1	0	1	1	0	5	1	5.086582	0.593037	85059.086
462764	GNTAPEKSGNYRPKLKRLSEMEKESSTSTVDLNQLPDHSD	25884.219	0.17508993	-0.18922138	0.00062048788915	0	-1.2262588739395142	0	0	0	0	0	5	0	-0.09034729	0.17163922	25884.223
462765	HPQPGDTSDLNMDQDYDFSDVKIPDLRFLIDDDDSSLLFD	131292.48	0.6522226	6.483267	0.57570694106	1	0.422707736492157	1	1	1	1	0	5	1	8.096009	0.6252276	131292.48
462766	IDPRQGFILGDLSFGAELRIPETDSFFFQSQPQLNQELNL	138566.81	0.5875071	3.2294002	0.35738114727500003	0	0.2131856977939605	0	1	1	0	0	5	0	2.6852415	0.53491694	138566.84
462767	KDEYMKPVIAEIDLYKIEPWDLAEKSFLPNRDLEWYFFSH	133312.5	0.5984764	2.2923546	0.5542531472550001	1	0.5235502123832703	0	1	1	0	1	5	0	1.9599787	0.590396	133312.48
462768	YGIVPEKGKPITGLLDMLLLEFAACDDLDSSHQFSSESSS	54245.473	0.4418358	0.57578826	0.570043746545	1	-0.268092930316925	0	0	1	0	0	5	0	0.7562156	0.42986995	54245.496
462769	IDQECVSEFINLVSSESNEVCNKEGGFGEEDFPFLISNKR	64101.71	0.5034895	4.0041866	0.18864851837500002	0	-0.5898507833480835	0	0	1	1	0	5	0	3.4528599	0.4648602	64101.71
462770	SGTPRCCGGGDGLSLSPGPLHMLLDSPSFFGLFSPVQEKI	170945.36	0.47315148	0.8515216	0.34624908393625	0	-0.0149535536766052	0	1	1	0	0	5	0	1.1876202	0.43280885	170945.36
462771	NPNDFDTLSLLNSISSIVDDRLVIDPGLYEKYFLDSPTFP	118417.375	0.58512604	4.3334	0.6593151219	1	0.7449459433555603	0	1	1	1	1	5	0	5.492833999999999	0.5513995	118417.38
462772	VIRDIDLYRIEPWDLPGLSVIKTDDPEWFFFCARGKKYPH	110243.305	0.4862347	0.9996011	0.498380731425	1	0.3003650307655334	0	1	1	0	0	5	0	1.923094	0.47643244	110243.305
462773	PTYEDKDGDWMLVGDDPWPEFCNPNSSFGAFQDTLTIQKP	175629.95	0.61744666	6.5148883	0.5587961488975	1	0.4428674578666687	0	1	1	1	0	5	0	6.0840883	0.58935946	175629.95
462774	ELTRKSASRTTSSDHHPLELVDNKVSDDEVSDRSLGEELG	14526.442	0.25693044	-0.022052288	0.0055754913554	0	-0.9821761846542358	0	0	0	0	0	5	0	-0.049720764	0.2473926	14526.438
462775	LTNNNGNNFSGVDIYENAIPGHLIAYEDMEFEPQTYFSLT	204528.53	0.6337903	3.5707207	0.36557478729250004	0	0.1122855395078659	0	1	1	0	0	5	0	5.6968985	0.5890270000000001	204528.56
462776	IDLSRLNGYPNLRPEVEEGLSDFSLEKYPSYEIDWASILS	140257.05	0.5675091	5.2262487	0.426051311075	1	0.9436198472976683	0	1	1	1	1	5	0	5.7470407	0.5379176	140257.03
462777	TTKTLMLSDNDDASDLLLPYVSIEENEFLKLEQMVSVSGS	86499.58	0.5279799	5.432704	0.42318530426749995	1	0.0682082027196884	0	0	1	1	0	5	0	6.540909	0.51074106	86499.586
462778	FFFGSSNPFGFGTQNQQQQLSTSLFEEDMEEKPCMFHDAL	114668.05	0.5221995	3.9878223	0.1949396939625	0	-0.4021853506565094	0	1	1	0	0	5	0	4.729405	0.45887932	114668.04
462779	ITPLHLAACTSGSDDYLIQMEHDDGFIGNGNGSFSNVTEP	55240.957	0.4626684	1.7614996	0.1115990459275	0	-0.668282687664032	0	0	1	0	0	5	0	2.5967994	0.40865967	55240.992
462780	PRNNPLFNNNEVRYDPGVSAPYLTTSLASNISPKSIQRVA	47722.812	0.17533247	0.11360884	0.010838509189499999	0	-0.7317937016487122	0	0	0	0	0	5	0	0.03325939	0.17144139	47722.82
462781	YPCFTESWGDLPLKEQEMDQGGSSVNPHNSDTRNTNKKDI	34173.42	0.256582	2.4567175	0.024661611965925	0	-0.8408492803573608	0	0	0	0	0	5	0	1.695868	0.22472169	34173.418
462782	QMGNSYYPDQNLVSSESNDVCNKEGGFGEEDFPFLISNKR	52076.86	0.45190907	2.290718	0.0916853411075	0	-0.7870272994041443	0	0	1	0	0	5	0	1.721336	0.40222844	52076.855
462783	DINGLITQGSLSLENVEELKRLFLAEEQQDLDFDYGGFGD	70703.05	0.5206337	5.598796	0.40882850443749996	1	-0.4457752108573913	1	0	1	1	0	5	0	6.599376	0.47777632	70703.016
462784	ASMLLQNVPPAVLIREKYEEESSAGLVFPDPYLDLDYGNV	77302.91	0.5246827	2.6833434	0.1762756867	0	0.0042831422761082	0	0	1	0	0	5	0	2.9117490000000004	0.48415583	77302.914
462785	AAYLNSALMPSKENFFTLESSTASPSLYASSTAANSSSSS	28602.543	0.26590174	0.8356801	0.02374623646625	0	-0.726826548576355	0	0	0	0	0	5	0	0.33962345	0.22239691	28602.543
462786	STSIEGTLRSPASSVKTPSFNGSTSTNVSRQNQREISTCT	45287.18	0.15838829	-0.13065815	0.000243016198675	0	-0.9965012669563292	0	0	0	0	0	5	0	-0.15452576	0.1578852999999999	45287.18
462787	ASMLLSGDITSSCSSSSYYQSMLRHVPPGLSPAMLLDSPS	47185.176	0.2619541	0.54455066	0.027129424537500002	0	-0.6086844205856323	0	0	0	0	0	5	0	0.7238643	0.2412272	47185.184
462788	LFDSHVVSVTTTTTTENSNNNNNNQNNGLLGNLDEQSYIE	27481.754	0.28158978	0.6106775	0.00306413558625	0	-0.9958751797676086	0	0	0	0	0	5	0	3.2824805	0.24946028	27481.758
462789	SRIYHSFRWNYEPGLADEDACEQVSEFISFITSEDIKQAL	96654.62	0.4858908	2.9877493	0.39657829228749997	1	0.2110370844602584	0	0	1	0	0	5	0	2.0163841	0.44170794	96654.62
462790	GGSEEENCALGLDVQQAVISCFSDFSAPLFSDDWLNVYLD	164405.39	0.6053312	5.476527	0.70797183843	1	1.0550320148468018	1	1	1	1	1	5	1	6.5878882	0.6070131999999999	164405.36
462791	TRACGLVGLECDDFFVNQMTMATTNDPSTDWLISQLQTLT	126914.85	0.5641704	2.9893985	0.41662555035000004	1	0.6114174127578735	0	1	1	0	1	5	0	2.2480066	0.551291	126914.83
462792	SPSSWSSQESFLWEKSTEQQQQQQQQQQQHHNHHNHNNPN	33462.223	0.29923925	2.3904626	0.017261117871305	0	-1.0186272859573364	0	0	0	0	0	5	0	1.0020287	0.24719405	33462.22
462793	PPGFRFHPTDEELVGYYLRKKVNSIEIDLDMVCFPTHTMG	90236.47	0.29494432	1.7186999	0.187251813045	0	0.0749555379152298	0	0	0	0	0	5	0	0.90122867	0.30091944	90236.5
462794	ISGENETEDFEFGLISSDSLWNIGETDELISGSVENISLD	134193.69	0.67270184	8.57183	0.601072286525	1	-0.4248329997062683	1	1	1	1	0	5	1	9.340834	0.65481305	134193.69
462795	ADCYLNNKSPPKDEEEEEGVISNNANTGGGYNQDLLMSDV	32806.55	0.4269002	0.68706536	0.012685665928	0	-1.029832124710083	0	0	1	0	0	5	0	0.8013816	0.3976725	32806.54
462796	LNSSYINSSSIFALHFSSSYDDSSNNNNNNNNNMNGYYFS	63799.715	0.38894153	1.2523633	0.033213699547499996	0	-0.7656646966934204	0	0	0	0	0	5	0	1.3111984	0.31272665	63799.73
462797	KVASQKIDLDVIREIDICKWEPWDLQEQCRIGYEERNEWY	68227.9	0.49142814	2.7689474	0.42939093496150005	0	-0.1128007024526596	0	0	1	0	0	5	0	3.137783	0.46779752	68227.89
462798	DLMDFDGLDCGNFFDNGGFDHHHHHPWCSDEVLAINCVGA	224773.38	0.61171	3.8526082	0.6208944109875001	1	0.7123290300369263	1	1	1	0	1	5	1	6.7763295	0.5938891	224773.36
462799	GGLDYGFVESIIAKEKREREAMDDLFSSSSTSSSCIIGEM	47892.156	0.36701843	1.4602153	0.05272887422	0	-0.3309600055217743	0	0	0	0	0	5	0	1.0436845	0.3287115	47892.156
462800	QPMPQPQPPQVPVSSSGSSNFQNQNMSMGDITNNNNTSFF	50382.3	0.23246832	0.5662372	0.004183104392175	0	-0.9804588556289672	0	0	0	0	0	5	0	1.02722	0.21539277	50382.305
462801	EGNGGFSPNSSFGAFQDTLTIQKPPQPSSPWYINNCYSFY	80784.24	0.44567108	1.433638	0.0977792601225	0	-0.0902366191148758	0	0	1	0	0	5	0	1.226318	0.3849114999999999	80784.22
462802	GENIMTTSSSSWSSQESFLWEEIAMAQEEEDLVSRMHKLV	70971.74	0.54684436	6.1048794	0.61119238877875	1	-0.1303351670503616	0	0	1	1	0	5	0	4.01013	0.52520645	70971.76
462803	SEACDFFISTASAEPLDISEEDIENVLMNMAEGMMVAPPS	91338.92	0.5728653	6.129348	0.4363267517475	1	-0.033381063491106	0	0	1	1	0	5	0	5.065019	0.5487581	91338.945
462804	EEVMMINNNNTFDDFGFNEKLLESGLSRCGKSCRLRWANY	71410.15	0.3610751	1.1999633	0.2908208927705	0	-0.2700134515762329	0	0	0	0	0	5	0	0.70554996	0.32059494	71410.15
462805	MNLLPQIDSDDLPSDDDLFSAYMNLENIDHLLDFSSLDPP	217710.66	0.657776	9.395458	0.76800513375	1	1.1037510633468628	1	1	1	1	1	5	1	8.5957575	0.64232	217710.64
462806	TVDHNKCNVLFDDLNFAASLLPFGDCGGGQIGDILLDENT	149790.3	0.6286306	5.962652	0.571030691725	1	0.4166251718997955	0	1	1	1	0	5	0	6.2226753	0.61053044	149790.3
462807	MLLEETEPPNQTLDIQSSSSGDLLPPPLSPTSPNFSVISV	52575.57	0.34811217	0.5118753	0.0164984262525	0	-0.5174344778060913	0	0	0	0	0	5	0	1.0172831	0.3103625	52575.566
462808	HWLQEQSRRVSEIRTGLQAHLSDNDDASDGNEEDRDNDNE	17774.11	0.18865202	-0.10784912	0.001053315758	0	-1.2405359745025637	0	0	0	0	0	5	0	-0.11802578	0.18464452	17774.105
462809	ISEEDMFSSDTTTTTTTTENSNNNNKNDDHHHQQNQNQFE	16109.567	0.18251204	0.2791319	0.0014865805156000001	0	-1.1850706338882446	0	0	0	0	0	5	0	0.118929386	0.17620856	16109.567
462810	SLRLGDLKPSNLEETLNDSIRESLGCDPDETLAAYVREYG	45741.227	0.31354824	1.2809207	0.07815906259375	0	-0.3592356741428375	0	0	0	0	0	5	0	0.7235906	0.28344125	45741.234
462811	ANLEWLSNFVVTEIDEVEEDDEEEENNGMVPNYSDSFWNI	44273.926	0.55490935	4.047525	0.57548707785	0	-0.1658896654844284	1	0	1	1	0	5	1	3.4128065000000003	0.5190072	44273.93
462812	MASNNPHDNLSDQTPISGDLEDLEWLSRFVETLDYYTAMF	143807.88	0.5853646	4.974297	0.65140965984	1	0.9386582374572754	0	1	1	1	1	5	0	5.107376	0.577903	143807.88
462813	QQGGLPIGPGNISSDEEEEDDDYVNNHNSSLNHQTQSLQV	39241.473	0.20125388	0.033801556	0.01207969782825	0	-0.9942720532417296	0	0	0	0	0	5	0	0.012425423	0.1974974	39241.47
462814	DLMLAGYDSSQPQLEFHQPLFQEASYGLLGFSWPPRSYID	139526.77	0.5112296	1.1371653	0.46896176527	1	0.319236695766449	0	1	1	0	0	5	0	2.1410412999999995	0.46134397	139526.81
462815	RILFTQCGFSPRNVGESVSDLLAEVEAMLGMSSLLDDHDH	70748.375	0.5200791	3.1444945	0.3445187566425	0	-0.209146186709404	0	0	1	0	0	5	0	1.8527428	0.5009781	70748.35
462816	PPEIPNLNPSMDDHQSLASSSLPPCWDPSGDFLASFLSLG	68539.64	0.6113969	3.0286255	0.45069015669374995	1	0.8329064249992371	0	0	1	0	1	5	0	1.5410252	0.592192	68539.67
462817	PSQTVIPINDNMSSGIVAFEMEYTHWLEEQQRLLNELRVA	73617.305	0.48338443	1.6616687	0.430695339739	0	-0.3398175835609436	0	0	1	0	0	5	0	0.74138916	0.45826545	73617.31
462818	HSSSSSMLSGELLFDGCWLETTDGSEFLSVNLTSPEFAEQ	159799.61	0.67699736	7.900519	0.637388905875	1	0.0887115746736526	0	1	1	1	0	5	0	7.75495	0.66667205	159799.58
462819	NYDPPVQLQIPNSSTSSIGTNNSSLQEKIKEEKEKIELHL	18953.734	0.17707632	-0.04857588	0.0008787843265	0	-0.918118953704834	0	0	0	0	0	5	0	-0.07360625	0.17479134	18953.734
462820	QPQWTWTGDDYSSEFTSSVLLEAARAFSDKHGHSPSRSDW	65300.137	0.3574794	2.7247906	0.27622120465050004	0	-0.2612744569778442	0	0	0	0	0	5	0	2.358394	0.29230535	65300.137
462821	YPCFTESWGDLPLKEQEMDQGGSSVNPHNSDTRNTNKKDI	34173.42	0.256582	2.4567175	0.024661611965925	0	-0.8408492803573608	0	0	0	0	0	5	0	1.695868	0.22472169	34173.418
462822	QMGNSYYPDQNLVSSESNDVCNKEGGFGEEDFPFLISNKR	52076.86	0.45190907	2.290718	0.0916853411075	0	-0.7870272994041443	0	0	1	0	0	5	0	1.721336	0.40222842	52076.855
462823	SDDAAHLEWLSNFVVTEIDEVEEDDDDVDDEDELTSQVSS	37290.91	0.3676554	1.8029618	0.5801298368250001	1	-0.6499829292297363	0	0	0	0	0	5	0	1.855793	0.3523757	37290.91
462824	SLRLGDLKPSNLEETLNDSIRESLGCDPDETLAAYVREYG	45741.227	0.31354824	1.2809207	0.07815906259375	0	-0.3592356741428375	0	0	0	0	0	5	0	0.7235906	0.28344125	45741.234
462825	KSHVLTYADKEGDWMLVGDVPWDMFLETVRRLKISRAYHY	67600.44	0.42194846	0.32993865	0.41254807695025003	1	-0.1774071156978607	0	0	1	0	0	5	0	0.85390544	0.42482254	67600.445
462826	LEIELEVIPVIDLYKCEPWDLPDFSVIKTDDPEWFFFSPR	179162.61	0.6608966	2.7303855	0.8058859735	1	1.1060092449188232	0	1	1	0	1	5	1	6.637845	0.65663666	179162.64
462827	PAITVSSAAVAAAAVAAAAVAAGVKESDGGDEEDAASALG	33663.91	0.16793735	-0.009830475	0.00075117989	0	-0.9545934796333312	0	0	0	0	0	5	0	-0.12152195	0.16692519	33663.91
462828	NDSHFMDNGDATLSQLPLSASNFNQDYFSALLQDESGLWY	173562.48	0.6526919	7.6154485	0.604056868945	1	0.6189092397689819	0	1	1	1	1	5	0	7.1822133	0.61585104	173562.44
462829	QWNGGGGEGDFAIMSSSSSYGGCEAASFYGSFFNRSRAHH	89600.01	0.31668544	1.4287456	0.1797877095675	0	-0.5160083174705505	0	0	0	0	0	5	0	0.9641721	0.2491134	89600.01
462830	KHNGNDRNEIDDEDDNNNTLINVPRSFLLDDENMIPHWSD	31233.117	0.540008	3.6894126	0.230477523359	0	-0.6578791737556458	0	0	1	0	0	5	0	3.274361	0.5137986	31233.105
462831	YSAYNFPLDLDSVLSRLNGYDQLILELEENIDSYSQAPPI	133803.02	0.61275995	5.6937666	0.677548195175	1	0.4414760172367096	0	1	1	1	0	5	0	6.403	0.5793849	133802.98
462832	EELVSFYLKRKADSVPLPVSIIEWFMNFYDSCPYLKFAHF	72518.53	0.259703	0.032679558	0.40325880721749996	0	-0.2134011089801788	0	0	0	0	0	5	0	-0.084794044	0.26573482	72518.516
462833	KISNIKIDLDVIRDIDLYKFDPWQLPGRAKMGEKEFYFFC	110817.734	0.45639497	0.9723444	0.3657334421975	0	0.1698343455791473	0	1	1	0	0	5	0	0.5664637	0.43850955	110817.766
462834	ICLSDDEENDMMLVGDDPWPEFCKMAKKIFIYTPEQSQVS	106719.16	0.37455478	2.5729501	0.44853753161474996	1	-0.1008349508047103	0	1	0	0	0	5	0	1.3643056999999998	0.36430135	106719.164
462835	DFSDSVLKYINDMLMEEDMEQWDNMEFDVDQDCHWLLQGW	282598.72	0.68578273	8.733195	0.9137363257500001	1	0.9040647745132446	1	1	1	1	1	5	1	8.3941555	0.6857800999999999	282598.78
462836	EEDSSNSSSFSSSSSSVIDDDDSSLLFDPTTGLYAFQNDG	51313.855	0.55344105	6.0016155	0.349247889435	1	-0.5750288367271423	1	0	1	1	0	5	1	4.423481	0.49843377	51313.84
462837	PTDKEIVVDYLRPKNLESNTSHVDRVISTVDICSFDPWEL	96685.016	0.4488108	1.4765214	0.1051563334525	0	-0.0309021975845098	0	0	1	0	0	5	0	2.2866223	0.43523026	96685.016
462838	YYSAFDCEDDDDEDFWLLQQHQQQEEQEHDKFLEALHLFD	195963.05	0.60844165	7.359657	0.72664969	1	0.4362144470214844	1	1	1	1	0	5	1	6.607336999999999	0.5733114	195963.06
462839	KFTNSNPTQQQQQQQQQQQHQNIRIPNNLDLTLEPIYNYL	98223.03	0.36912617	1.9749646	0.0320740356346775	0	-0.4549662470817566	0	0	0	0	0	5	0	0.6715051	0.32656062	98223.04
462840	PYTSDAEQNLVSTSTTVTSSLEEMSIGYLGDSSSHNPNSE	26014.793	0.2779969	0.721884	0.01316592533	0	-1.1240723133087158	0	0	0	0	0	5	0	0.9118984	0.24294582	26014.805
462841	RVLGNDNDPQQQQQHQNIRIPNNLDLGFLEDKSNTNSDSS	27293.434	0.31765065	0.62585056	0.003860003113025	0	-1.130791425704956	0	0	0	0	0	5	0	0.86523485	0.2745592	27293.434
462842	YGIPDIDVCKWEPWDLPKFAMTGEGRTVDLFNGADDLHCT	159713.4	0.5630194	4.689701	0.3969124889925	0	0.6431509852409363	0	1	1	1	1	5	0	5.5439005	0.54354095	159713.39
462843	DESHVESSSPESDITLLDFSSLPPCWDPSGDFLASFLSLG	138967.0	0.645672	3.5940137	0.65410414978	1	1.227461576461792	1	1	1	0	1	5	1	3.5710416	0.64398265	138967.02
462844	AEMFRPPEFARDLLPKHFKHNNFSSFIRSPLLPASSNGLD	38499.055	0.18348983	0.16534233	0.01887352863	0	-0.3712755143642425	0	0	0	0	0	5	0	0.19524407	0.17599724	38499.055
462845	RRNRASSIDPSSLDCLLQSCPSVESFLSQDDDFVPWLNHH	111251.586	0.61833614	4.3341255	0.48235747925075	1	0.3753004670143127	0	1	1	1	0	5	0	3.3528347000000003	0.60344416	111251.61
462846	IPWFEDHFPSSSSLTFSSSQSSSSPLSDLTFTQNEHHFNI	109527.836	0.4673984	4.435165	0.13620958077	0	0.058657981455326	0	1	1	1	0	5	0	3.661172	0.38562742	109527.83
462847	HDLCGYEHNMCMSNNGDATLSQLPMLQSFDQSALLGEQGS	71131.1	0.467696	5.2853765	0.067473121915	0	-0.5724717974662781	0	0	1	1	0	5	0	3.4353468	0.41654655	71131.1
462848	YPCFTESWGDLPLKEQEMDQGGSSVNPHNSDTRNTNKKDI	34173.42	0.256582	2.4567175	0.024661611965925	0	-0.8408492803573608	0	0	0	0	0	5	0	1.695868	0.22472169	34173.418
462849	AEITPSCPRCGSSKRRSGSSPAESNGGAFPVVDGCGGDTW	36281.61	0.17847084	0.6101384	0.002786392405625	0	-0.6487928032875061	0	0	0	0	0	5	0	0.37199783	0.1753952	36281.617
462850	YPPPSDFDSISIPPLSPSSSSLQYPVIDHLLDDSHAVHVS	67017.48	0.42448685	3.473468	0.15081611092	0	-0.0068137347698211	0	0	1	0	0	5	0	2.9431033	0.38596264	67017.47
462851	QSLYPIDEETATDAATTPMSTAPLAETDMSLLSELVKDYM	48375.508	0.43579185	3.4773896	0.0791946763325	0	-0.5286147594451904	0	0	1	0	0	5	0	3.5436568	0.40304127	48375.51
462852	GGIPFDLTEGDLLAVLGYKVRSSEKQSKEALDVNRVCTDY	83233.77	0.27274486	1.84513	0.0946100961175	0	-0.3650884628295898	0	0	0	0	0	5	0	0.7412102	0.2553237	83233.77
462853	DLPDFTTVGDFDGFSISDLRFLAAEEDSMVSWNKDQNPAF	168856.88	0.6241481	7.844586	0.5788090419525	1	0.8193434476852417	0	1	1	1	1	5	0	8.049403	0.5867964	168856.88
462854	FLANTGLQFQDYSSSDKTFLDFSEGQKEEETMLLLEAKIR	59605.89	0.45641962	1.4843466	0.157252512625	0	-0.1718614399433136	0	0	1	0	0	5	0	1.5441236	0.4065773	59605.9
462855	ATDSVEAEQWNGGGGEGDFAIMSSSSSSCSTEDEINHLHK	26213.59	0.27558574	0.90726817	0.0184849622365	0	-0.7578171491622925	0	0	0	0	0	5	0	1.4477499	0.24646242	26213.586
462856	SRCSNSSSCSSSSSSSTVTSSSELASIWSFCMDLNISSAE	65369.297	0.49879333	0.7496358	0.46421699086714996	1	-0.543167233467102	0	0	1	0	0	5	0	1.1018229	0.48579654	65369.312000000005
462857	YGIPDIDLNMDQDYDFSDVEIDLGLSLGESSSPDGAATSP	169793.1	0.5976621	7.102467	0.519340140808	1	-0.3288047313690185	0	1	1	1	0	5	0	6.819884299999999	0.5588291999999999	169793.08
462858	NTMASTDFLAQLSLPPGFRFHPTEEELLHEFDGSQTWEWD	112615.04	0.6668246	6.3822155	0.576806999925	1	0.384819746017456	0	1	1	1	0	5	0	5.9941072	0.62611544	112615.055
462859	VLRGGSLKPIPELAPTNGLPSDEDLPNYSDIEAGLIPIPG	37583.03	0.39096522	1.8141665	0.06645170325649999	0	-0.4413439631462097	0	0	0	0	0	5	0	1.465697	0.34835434	37583.02
462860	EAARAVADGGLSLGESSSQRKEDEQVILGADSEWFFFCPR	58847.94	0.5531051	1.7845547	0.37210539515975	1	-0.2859873175621032	0	0	1	0	0	5	0	0.7410277	0.53610295	58847.945
462861	QDKHSETLQSSDNIYFDDLALLEAQIDALDRDFCNILSDF	211904.97	0.6622713	9.243345	0.72503541122625	1	0.6776539087295532	1	1	1	1	1	5	1	8.927418	0.65991914	211904.97
462862	PNGSHENAVASSFTRQENDDDLKENNEIYGEGFWEDLYTS	77726.27	0.58462846	5.6960497	0.42487195207274997	1	-0.2617765069007873	0	0	1	1	0	5	0	4.605862	0.538429	77726.27
462863	DVDLYKCEPWDLPKFAMTGEGRTVDLFNGADDLHCTDLRL	134647.56	0.44895983	3.2769895	0.1529068817625	0	0.5253998041152954	0	1	1	0	1	5	0	4.067801	0.40936124	134647.56
462864	VPDISIFDQTTSSSHQEISASILNDVGVDDDDLKERDLRE	21605.516	0.29596215	1.1488335	0.043271865849999994	0	-0.8911169171333313	0	0	0	0	0	5	0	0.62608516	0.27626345	21605.516
462865	ETFCVTDNNNNNLYSSTNNIVSWSPTNNSFIVWNPTDFAK	100470.1	0.3934963	1.7082272	0.15037235040750002	0	-0.2641519904136657	0	1	0	0	0	5	0	1.5153962	0.36268532	100470.1
462866	SVWHDSEWRSLEVQGFAEAMNLQFEFHPIEGIIGNLIDIF	198645.3	0.62069595	1.0794183	0.7216967971	1	0.4153012633323669	0	1	1	0	0	5	0	2.4190469	0.6052991999999999	198645.28
462867	PIVKPEAEEKFGFNSGSDFLESNFLPNSNFGVGGTLYDHN	90050.47	0.5697531	6.326028	0.39662762962750003	1	-0.2140564024448394	0	0	1	1	0	5	0	5.689941	0.5086251	90050.516
462868	TTRDIEAMILDMDLEDLEWLSQFVDDSFSDDFSGFSGGDR	272035.0	0.68709546	10.654224	0.76426670065	1	-0.0485866293311119	1	1	1	1	0	5	1	10.450909	0.68110394	272034.97
462869	WSSVTSFVSPDESFFNVSAFSEDEWIEVDSDEDEVKKMRS	110740.04	0.5569212	6.6389723	0.500401755455	1	-0.5878997445106506	1	1	1	1	0	5	1	6.266083	0.5178527	110740.03
462870	TDSNHLSMDEITSPLTAQTPTTMTSTHHDHQLDQVVKEAI	33785.117	0.18891756	0.32617664	0.002282048306	0	-0.8647947311401367	0	0	0	0	0	5	0	0.35145473	0.18475261	33785.125
462871	YPCFTESWGDLPLKEQEMDQGGSSVNPHNSDTRNTNKKDI	34173.42	0.256582	2.4567175	0.024661611965925	0	-0.8408492803573608	0	0	0	0	0	5	0	1.695868	0.22472169	34173.418
462872	PKEVQSKQSSSTRSRIKVQMQGVTIGRAVDLNALKGYNEL	29343.648	0.1588164	-0.048395157	0.0005842981426	0	-0.6836423277854919	0	0	0	0	0	5	0	-0.029141665	0.1582881	29343.648
462873	IQNKKGKQVYLGAYDEEDAAFDLLKAQNLEVYRDSLSTFP	93121.055	0.4482756	2.1879282	0.2101561289165	0	0.2488046884536743	0	0	1	0	0	5	0	1.4721291	0.3957283	93121.03
462874	TEYVGDVDYLSYQGDDLSSIFDMLETTLEFTGTDSAMQAM	168300.62	0.66046077	9.302485	0.677345519385	1	0.8591785430908203	1	1	1	1	1	5	1	9.875696	0.6371934	168300.64
462875	QHGGETLICSDSEEEAQIEDAIPIPLNFIHCDQFIQLPQL	56392.438	0.5054795	0.6708224	0.4401254492375	1	-0.2050760984420776	1	0	1	0	0	5	1	0.42253375	0.48443583	56392.43
462876	KRRFQENSLPPPFLSKTFDLVDDPATDAIVSWSANNNSFI	98861.07	0.478844	1.1336029	0.2889225493565	0	0.0071902051568031	0	0	1	0	0	5	0	2.101201	0.43612748	98861.055
462877	IRYGSAPGSFLNSPLFNSPFDAPFMEDSSKFFPPPTTTTM	129347.41	0.5490867	2.5053682	0.32211515373	0	-0.1507814228534698	0	1	1	0	0	5	0	2.216067	0.4745377	129347.414
462878	KAEELSVLCDADVALTILRERKDGYDIGEESDLFKAPEPI	36896.37	0.3519535	1.7897085	0.05055194347500001	0	-0.4646318852901459	0	0	0	0	0	5	0	0.8019725000000001	0.32681713	36896.37
462879	AAKNDVDLLPPPSVQWNHNHEVDGDDQFMFINGVSAPVCL	150689.83	0.49127564	1.4096905	0.24444143904249999	0	0.0338382795453071	0	1	1	0	0	5	0	1.4960552	0.4653407	150689.84
462880	FKRPRTSSSSMDSTLILPDINEGVYGPEDFLPNQEALDQK	44112.406	0.50361603	2.0443778	0.1877604562665	0	-0.7357880473136902	0	0	1	0	0	5	0	2.6801505	0.4520751	44112.445
462881	GFHRQNSTPADFLSGEFSPENLEQELINPVVSRLDCLNVE	69444.74	0.47967628	4.4467945	0.3315845482925	0	-0.3493250906467438	0	0	1	1	0	5	0	3.5267766000000003	0.4433197	69444.75
462882	RYMGTVTGISDLDPTRMSNYISEVLDIKNISVVTTNQNPV	49636.05	0.2255795	0.6287353	0.027780310115750002	0	-0.3077295422554016	0	0	0	0	0	5	0	0.50992274	0.21593484	49636.06
462883	DVELISYYLKRKADSVPLPVSIIPEVDLYKIEPWDLPDKS	44419.49	0.3156218	1.8027136	0.07741043782	0	-0.0706010684370994	0	0	0	0	0	5	0	2.0447552	0.30639112	44419.48
462884	AMDSSFMDLISQPPPLLHQPPNTLYSSSFAYAGSSGSGES	45135.445	0.38968492	2.6233864	0.11409503377500001	0	-0.6183476448059082	0	0	0	0	0	5	0	2.3725686	0.32586607	45135.477
462885	GRSASGLETGHCKVHYGDGGDLICCDNCPSTFHQSCLDIK	55548.99	0.3622383	0.739442	0.054382043977499996	0	-0.8251135945320129	0	0	0	0	0	5	0	0.83937883	0.34015355	55548.977
462886	SSSSSSHIPCMSQQQEQQQQQQQQQQQQQQQQQFNNNGSF	29030.227	0.16021825	0.33441305	0.00010053030922750001	0	-0.9994734525680542	0	0	0	0	0	5	0	0.19230843	0.15855643	29030.219
462887	TFIENEEEEELEAFETLSSKLDRYGNFQAELFDEIDNYFG	166996.77	0.6343551	8.473463	0.7532535730000001	1	0.1252716779708862	1	1	1	1	0	5	1	7.397682700000001	0.5880673000000001	166996.77
462888	SQADVALIIFASNGKMNQECDINDYLVDDDFMNSLFNNDM	208656.48	0.64223045	7.586631	0.5800957521825001	1	0.2695983946323395	0	1	1	1	0	5	0	4.453106	0.63168883	208656.5
462889	CLLQSCPSVESFLSQDDDFVGADSYFSSFGESIEEPDFLF	265003.4	0.6654015	7.9799614	0.7512704774750001	1	0.6983135938644409	1	1	1	1	1	5	1	9.210478	0.617328	265003.38
462890	AEEQVGAESPALVQNSNISEYDIGEESDLFSIPPLDDHFS	101583.56	0.5832353	5.9399633	0.288246775775	0	-0.316281259059906	0	1	1	1	0	5	0	7.087382000000001	0.53376853	101583.56
462891	RWEEELPSFQYHEEPGGVDLFAGGIDDLDIIGLECDDFFV	240948.67	0.70885354	10.13826	0.7038590768749999	1	1.0012832880020142	1	1	1	1	1	5	1	10.410834	0.69611734	240948.69
462892	SHEPPLPQPPPPLAITDLPTISPFSPESRELLAKQVTLDF	38635.04	0.3077419	0.6335819	0.0200645856425	0	-0.1792446672916412	0	0	0	0	0	5	0	0.39465785	0.27083567	38635.04
462893	EMSVAETSFRVESSLESQRMDKSYDAVMYESSHKTSEEEV	25095.809	0.21034834	0.17579341	0.0042026571125	0	-0.9951642155647278	0	0	0	0	0	5	0	0.22557497	0.20242256	25095.809
462894	YSTVNDQASIVGGAIDFIKDIDLYRIEPWDLPGKSFLPSR	84179.18	0.52727276	1.6287788	0.3057012625675	0	0.4179728031158447	0	0	1	0	0	5	0	1.7716843999999998	0.5039968	84179.17
462895	YPCFTESWGGLPLKEQEMDQGGSSVNPHNSDTRNTNKKDI	29500.96	0.20653923	1.2582507	0.012493202645775001	0	-0.8030279278755188	0	0	0	0	0	5	0	0.78663945	0.19283701	29500.957
462896	GYINFDIEDYLDDLDFSSDCVKEDESGDEDEDDDDLNMDI	138544.56	0.5513403	4.9267445	0.692065846225	1	-0.490750640630722	0	1	1	1	0	5	0	4.476078500000001	0.52106744	138544.55
462897	TLQLGKYGKIEGKNSFHFGVPSSSDFFNPSLDQSVSMIPM	112997.71	0.38010705	1.0200713	0.13080025035325	0	0.1387555301189422	0	1	0	0	0	5	0	1.4206222	0.33349368	112997.72
462898	GSEFVDYLDSPTFPSSENVFLLESASQEELSLFMEKLNDV	176575.27	0.6283755	6.884681	0.6575883125499999	1	0.1197730079293251	1	1	1	1	0	5	1	6.525744400000001	0.6071691	176575.28
462899	PNLASPSWESSLDSLFFHNQFPDHNVSTSPSSHGPDHESL	89903.664	0.54746264	5.9288015	0.43816183009924997	1	-0.2496847361326217	0	0	1	1	0	5	0	4.847797	0.5043358	89903.66
462900	SCESVVVSGQQRQQQQFQQHHQDHQIFREVFFGSDPLLAV	71388.83	0.32646292	0.49783874	0.042589093627775	0	-0.350852221250534	0	0	0	0	0	5	0	0.36726642	0.29428715	71388.83
462901	TTSYQHTNMEFNYGDGSYIPKRSRIGFSSGKRRKKMVPKS	56706.184	0.1789841	0.050403118	0.00353549597336	0	-0.902806282043457	0	0	0	0	0	5	0	0.11407852	0.17453879	56706.188
462902	SVWHDSEWRSLEVQWDEPSSVFRNSSPDMFSSSCKRLRIM	66634.336	0.41444114	1.2231361	0.158827469123	0	-0.201767235994339	0	0	1	0	0	5	0	1.1054505	0.3699247	66634.336
462903	MEDHQNHYYCGETSTSSHSSNDSSFLKNKRLREVNEIGSS	35314.793	0.15924874	0.24393368	0.001593266565	0	-0.9896219968795776	0	0	0	0	0	5	0	0.19653916	0.15700255	35314.79
462904	WWEGVLFDHENGFDGTEILINNNNNNYNLNVHQLTSFLPG	124808.54	0.49263534	3.1594276	0.4382847353425	1	0.3468766808509826	0	1	1	0	0	5	0	3.8931518	0.4531865	124808.59
462905	PSLMTGLSQDDDFVGADSYFLDLGSSQGYDDLLMELERLF	256850.1	0.6503619	8.584792	0.752459460735	1	1.391611099243164	1	1	1	1	1	5	1	8.969629	0.6419843000000001	256850.08
462906	IQNKKGKQVYLGAYDEEDAAFDLLKAQNLEVYRDSLSTFP	93121.055	0.4482756	2.1879282	0.2101561289165	0	0.2488046884536743	0	0	1	0	0	5	0	1.4721291	0.3957283	93121.03
462907	LWTDEDEIVFLQGMIDFMNESKVMDPSFITHIQSPNSMNF	176858.16	0.58755577	6.4593887	0.59098078732	1	0.1768843233585357	0	1	1	1	0	5	0	6.3453875	0.567933	176858.17
462908	GFILEDLSFGAELRIPETDSFFFQSQPQLNQELNNNAPRQ	159200.72	0.54617286	4.979056	0.35691537805225	1	-0.2234215289354324	0	1	1	1	0	5	0	4.496457	0.49307698	159200.72
462909	LTNNNGNNFSGVDIYENAIPGHLIAYEDMEFEPQTYFSLT	204528.53	0.6337903	3.5707207	0.36557478729250004	0	0.1122855395078659	0	1	1	0	0	5	0	5.6968985	0.5890270000000001	204528.56
462910	YPCFTESWGGLPLKEQEMDQGGSSVNPHNSDTRNTNKKDI	29500.96	0.20653923	1.2582507	0.012493202645775001	0	-0.8030279278755188	0	0	0	0	0	5	0	0.7866396999999999	0.19283701	29500.957
462911	VVMDATHPHHYFMDTHQISSSNGSLEDPSFEEVLEMHFYE	88241.26	0.6164937	5.6967926	0.3129258216475	0	0.1700376123189926	0	0	1	1	0	5	0	6.099579	0.57758844	88241.28
462912	QVVYTDDEDDNNNEGNSIRTGLQAHLSDNDDASDLLLPYV	44548.625	0.45473373	1.089238	0.04922255142875	0	-0.607733428478241	0	0	1	0	0	5	0	2.4408913	0.42340404	44548.63
462913	RQPNEFFCKTLTASDVSLSGGGDTPKTTSSSVAVGSTAVA	51233.76	0.18061015	0.12463927	0.00304608221025	0	-0.5957555174827576	0	0	0	0	0	5	0	0.09539294	0.17428246	51233.76
462914	ASMLLQNVPPAVLIREKYEEESSAGLVFPDPYLDLDYGNV	77302.91	0.5246827	2.6833434	0.1762756867	0	0.0042831422761082	0	0	1	0	0	5	0	2.9117490000000004	0.48415583	77302.914
462915	LEANNYESFLQEDREQKEEADLVGEEEKRSSTDQNSLGQS	19578.992	0.21073517	0.14376068	0.010866216443599998	0	-0.9920722246170044	0	0	0	0	0	5	0	0.33293176	0.19548547	19578.992
462916	DLMLAGYDSSQPQLEFHQPLFQEASYGLLGFSWPPRSYID	139526.77	0.5112296	1.1371653	0.46896176527	1	0.319236695766449	0	1	1	0	0	5	0	2.1410412999999995	0.461344	139526.81
462917	VEYLDLVDYSSSPSPTSTFHCDDDDDIASSSNSSSNQNPK	43510.32	0.25897023	0.9240681	0.085117151310625	0	-0.833768367767334	0	0	0	0	0	5	0	1.4515513	0.24335472	43510.324
462918	DASEFLNIAPSTSSVSPPEPGFGFGSPRGSILGPGFRSLG	58722.33	0.24173951	0.677979	0.0199136974875	0	-0.4285297989845276	0	0	0	0	0	5	0	0.65230954	0.21237735	58722.34
462919	TGEDMKPLPLEEISSSSFAYAGSSGSDFLESNFLPNNNNN	64208.28	0.5364189	6.388118	0.2220359995375	0	-0.8353351354598999	0	0	1	1	0	5	0	6.2651377	0.46788356	64208.33
462920	NYDPPVQLQIPNSSTSSIGTNNSSLQEKIKEEKEKIELHL	18953.734	0.17707632	-0.04857588	0.0008787843265	0	-0.918118953704834	0	0	0	0	0	5	0	-0.07360625	0.17479134	18953.734
462921	AADFADFDFSDAVLGYKVRSSDMADVMFGSGGIEVCNPEN	133053.61	0.5126007	5.9766626	0.37548371424	1	-0.0364578291773796	0	1	1	1	0	5	0	4.847476	0.48253646	133053.58
462922	KYRCSACRFGFGNGDEFQNLGSADIVPTLASSCPKKPAGR	44252.47	0.21614936	0.46501923	0.040466586652475	0	-0.5939728021621704	0	0	0	0	0	5	0	0.22062278	0.19938466	44252.465
462923	TTRDIEAMILDMDLEDLEWLSNIVDNNNNTSGFLGQQFHG	192818.98	0.6224327	9.184923	0.6777938598400001	1	0.481572687625885	0	1	1	1	1	5	0	9.507748	0.61139077	192818.95
462924	QKKSSTSPLLDLFPTSSNPNPSPALVQNSNISEYDIGEIT	32944.086	0.39963618	0.4778614	0.020460785372500002	0	-0.4612006247043609	0	0	0	0	0	5	0	1.3171073999999998	0.35027042	32944.086
462925	AIYDGGGGGEGDFAIMSSSTSPLLDLFPTSSNPESIFVPQ	115749.22	0.5533204	4.459525	0.2822663350025	0	-0.0759391710162162	0	1	1	1	0	5	0	3.1354885	0.5146339	115749.19
462926	KDLFKGHDDLLLFDPSDIDFSSSSYGGCEAASFYGEDRSP	191474.72	0.5567392	7.939307	0.54142498845	1	0.0330028012394905	0	1	1	1	0	5	0	7.069649000000001	0.512833	191474.73
462927	SLQCAETSHFNGFGEQNLVSSESNDEKVFDSLIDPKPVST	60159.664	0.34176633	1.1115835	0.043708683794999995	0	-0.7461503744125366	0	0	0	0	0	5	0	0.8105788	0.3001895999999999	60159.656
462928	YSTVNDQASIVGGAIDFIKDIDLYRIEPWDIQEMCKIGTT	97036.51	0.5127672	2.8884118	0.4177558420825	0	0.1880200356245041	0	0	1	0	0	5	0	2.576449	0.4946854	97036.484
462929	YDHNISGADADFSDSVLKYINDMLMEEDMEQWDNMEFDVD	124130.1	0.6686689	10.237696	0.7381612258775	1	0.3444559872150421	0	1	1	1	0	5	0	9.536095	0.65447426	124130.09
462930	RTIELEIIPEIDVCKWEPWDLAEKSFLPNRDLEWFFFSPR	181027.17	0.62258494	1.5476552	0.7346407485575	1	0.5033578872680664	0	1	1	0	1	5	0	0.8276061	0.61818725	181027.19
462931	ENEEFMEVIKEVDLNRCEPWELKEKCRIGSTPQNDWYFFS	88129.23	0.5230453	3.8913364	0.1894345837875	0	-0.2275902926921844	0	0	1	0	0	5	0	3.8241458	0.49772346	88129.26
462932	PWPGLPKGVKTNWVMHQYHLGSSGQIDFDAAAAAEAALMD	73285.734	0.28637007	1.3420829	0.027906547095	0	-0.154298797249794	0	0	0	0	0	5	0	1.0346467	0.26744965	73285.73
462933	QQQQHKPPPPPPPTGGEESDLFSTCELESGLSNFIPLIIG	68241.09	0.47053972	1.116423	0.37004865057597497	1	-0.0851567909121513	0	0	1	0	0	5	0	0.7495576	0.4448738	68241.086
462934	YGIPDIDVCKWEPWDLPKFAMTGEGRTVDLFNGADDLHCT	159713.4	0.5630194	4.689701	0.3969124889925	0	0.6431509852409363	0	1	1	1	1	5	0	5.5439005	0.54354095	159713.39
462935	DYQTTIFGNEIDVSALQLLLDPNYYLGSGGGDQTLFDLTS	111414.92	0.61263967	6.0688343	0.6105200244625	1	0.6921396851539612	0	1	1	1	1	5	0	8.662916000000001	0.59333646	111414.95
462936	FSLVETSLLNVPTINNNTFSSFHGDQNPNLSDYSNCNKKD	39682.535	0.24450926	1.1966478	0.030286775184499997	0	-1.0127826929092407	0	0	0	0	0	5	0	0.9721042	0.21981378	39682.547
462937	MLQDMISSHSPKRSMMEPQDLSSSSPPLILPASQENTNNY	32632.465	0.23106417	0.18490219	0.0026820410625	0	-0.8729758262634277	0	0	0	0	0	5	0	0.26143837	0.21660675	32632.469
462938	GGSEEENCALGLDVQQAVISCFSDFSLQASCSDDQEHRLG	46657.676	0.41029444	2.2226205	0.2829430115225	0	-0.3881378471851349	0	0	1	0	0	5	0	2.18054	0.37445956	46657.66
462939	RENDMSNNNGLLGNLDEQSYIEEQELINPVVSRLDCLNVE	41503.55	0.49318713	4.061532	0.2924689136	0	-0.6924890279769897	0	0	1	1	0	5	1	3.6073189	0.46079674	41503.562000000005
462940	DLMLAGYDSSQPQLEFHQPLFQEASYGLLGFSWPPRSYID	139526.77	0.5112296	1.1371653	0.46896176527	1	0.319236695766449	0	1	1	0	0	5	0	2.1410412999999995	0.461344	139526.81
462941	NSNSLEEQLICQVPVLDPDMLFSDNNNNNNNNNCSEPTLQ	44473.277	0.54104364	4.2323112	0.20287235405175	0	-0.6211057901382446	0	0	1	1	0	5	0	3.3099966	0.51630765	44473.285
462942	GSQQFVPDILASDEDNILMDYVLNHGGEEGMIDFKAETGT	134189.97	0.56791323	6.7473826	0.494445657465	1	-0.1242313235998153	0	1	1	1	0	5	0	5.8221016	0.5463444000000001	134189.97
462943	LRSGSIEKLLNEIVDFVESSNISEYDIGEIDPSIPLDYSV	89473.86	0.61565816	4.014685	0.480785400335	1	-0.1126844510436058	0	0	1	1	0	5	0	4.696712000000001	0.5813459	89473.836
462944	RERKDGYDIGEQQYSTFSEDDLFCSYMDIEKLLNEASQAV	140228.83	0.5833972	7.1139984	0.5870040224935	1	0.1858029067516327	0	1	1	1	0	5	0	6.0729027	0.55104584	140228.83
462945	TVVEQESNTNTTTTYSGFSDPFWETPPIPLNFIHCDQFIQ	129952.055	0.5767373	1.4030454	0.47829764713899997	1	0.2171972244977951	0	1	1	0	0	5	0	1.1887357	0.5622092	129952.08
462946	SSSSSLQYPVIDHLLDFSNEDIFSFLDQSSNNYPWRDFWS	223663.61	0.6659132	6.2479706	0.778084210675	1	1.438851237297058	0	1	1	1	1	5	0	7.041011	0.6670104	223663.62
462947	VGDVPWQMFVSSCKRLRIMKSSEAIGLAPRAMEKYCKNRS	51367.777	0.18763748	0.015157461	0.0050987093139499996	0	-0.656078040599823	0	0	0	0	0	5	0	-0.01660037	0.18126662	51367.79
462948	ALLKNCSYEVTAVPNHFGYDVHVGSPLPMPLDILQFIDDA	146251.66	0.56749815	1.4227896	0.3594651513775	1	0.3041340708732605	0	1	1	0	0	5	0	1.6082336000000002	0.56018895	146251.66
462949	GFILEDLSFGAELRIPETDSFFFQSQPQLNQELNNNAPRQ	159200.72	0.54617286	4.979056	0.35691537805225	1	-0.2234215289354324	0	1	1	1	0	5	0	4.496457	0.49307698	159200.72
462950	GDHHQSGLLVNDSEEAASWLLLPNPGKNIGNQNMEFPAST	50302.652	0.34821135	2.142606	0.11671272041125	0	-0.6519801616668701	0	0	0	0	0	5	0	2.4011726	0.321477	50302.65
462951	YDLAALKYWGPSTTTPLPKPVLLEGCWLETTDGSEFLSVN	66927.36	0.43805414	3.1991253	0.21417850188249998	0	0.2205781191587448	0	0	1	0	0	5	0	2.1922612	0.41669735	66927.375
462952	ACPGDEDADVSVLQLDHDTLQNLENQLELSLNNTTEAEEV	34250.906	0.52426076	3.6522408	0.11986523725	0	-0.7524264454841614	1	0	1	0	0	5	1	3.905325700000001	0.48625225	34250.914
462953	EELVSFYLKRKADSVPLPVSIIEWFMNFYDSCPYLKFAHF	72518.53	0.259703	0.032679558	0.40325880721749996	0	-0.2134011089801788	0	0	0	0	0	5	0	-0.084794044	0.26573482	72518.516
462954	FSCTQLFQKELTPSDSVGSQIPRDELKEAVDAVLNGLPIT	37171.598	0.24807899	0.47922873	0.009126978065	0	-0.1999260932207107	0	0	0	0	0	5	0	0.19310474	0.23828484	37171.598
462955	NGFSYDIDFLASVSPLIKFSHFTANQSILESDGIDDVTLI	104291.6	0.49376893	2.231136	0.47998484807499997	0	0.5697004199028015	0	1	1	0	1	5	0	2.3051414	0.4719544	104291.6
462956	SSSLSTNEGLNQSELDDNDIEELQQLENQLELSLRGVRMK	30049.395	0.32567778	1.7242129	0.22138725679799998	0	-0.387933611869812	0	0	0	0	0	5	0	0.9179008	0.29255512	30049.398
462957	LFDSHVVSVTTTKSLTGSKKRSNKRSDFFDRDTSNILSDF	76390.01	0.2652342	0.65917766	0.007346001101299999	0	-0.6329737305641174	0	0	0	0	0	5	0	0.38463783	0.24539894	76390.016
462958	RLRPDPLVSEQFLWAGSEMDLPVIMMSADDSKNGNENRDD	56566.05	0.55537575	3.6951115	0.21888440098537498	0	-0.7561620473861694	0	0	1	0	0	5	0	2.888847	0.53899455	56566.07
462959	VAGNPDSFVVDDLLVDCTDSFDSTASAEPLDISEEDMFSS	131639.4	0.6466253	6.1779222	0.45305884715	1	-0.3217497169971466	1	1	1	1	0	5	1	5.977861	0.6249549	131639.4
462960	PKFKTAQPPPLLHQPPNTLYSSSFAGLQSDPSQCLVICPD	115595.88	0.26349518	0.34353304	0.020003374167750002	0	-0.3967152237892151	0	1	0	0	0	5	0	0.17112184	0.2477594	115595.85
462961	VIRDIDLYKIEPWDLPALSVIKTKDSDFDHRSLDFSSDCV	80045.45	0.50525403	1.5043775	0.12888460996	0	0.0342369154095649	0	0	1	0	0	5	0	2.6200626	0.47327724	80045.45
462962	RSFSETSQFQMEEFDPFSDMLIDDIEKLLAEMAESSENLF	161170.44	0.6807137	10.124026	0.708191495725	1	0.7418326139450073	1	1	1	1	1	5	1	9.272051	0.66353697	161170.4
462963	KDEYMKPVIAEIDLYKCEPWDLQEQCRIGYEERNEWYFFS	160817.47	0.63836884	2.6393874	0.437810789325	1	0.1973251402378082	0	1	1	0	0	5	0	3.1346889	0.61942375	160817.44
462964	GSGDAFSGESIDDLLKAQNLEVYRDSLSTFSGGSTAATSS	36789.254	0.32927266	2.8341732	0.0772899699475	0	-0.5557202100753784	0	0	0	0	0	5	0	1.7394576000000002	0.27998054	36789.254
462965	YGIVPEKGKPITGLLDMLLLEFAACDDLDSSHQFSSESSS	54245.473	0.4418358	0.57578826	0.570043746545	1	-0.268092930316925	0	0	1	0	0	5	0	0.7562156	0.42986995	54245.496
462966	MNWLPEAEAEAEAEAEAEAEDDFKGLLSGDITSWSTYLLD	104369.04	0.54917455	4.8479986	0.46802492801	1	-0.199581116437912	1	1	1	1	0	5	1	3.015483	0.50503594	104369.05
462967	GVAGDVLPDLEIYNFEPWDLPGLSVIKTDDPEWFFFSPRD	224172.7	0.64652103	7.9487534	0.7923120525	1	1.0137208700180054	0	1	1	1	1	5	0	9.0133	0.6436533	224172.66
462968	LLDATDLTFLANFLNPKPDPPAGLDLSHVDSPLLFGSWSP	164702.75	0.62655014	3.6581645	0.407656278375	0	0.7187125086784363	0	1	1	0	1	5	0	5.3582954	0.5871773	164702.77
462969	YSSAFTDSDDDKMLVGEDDDGTELSCLDEVFHNHNESSND	48092.715	0.42785355	2.8592029	0.22406096021250002	0	-0.9351783990859984	0	0	1	0	0	5	0	1.9045224	0.39469802	48092.723
462970	NNNNKNNDHDDTQRVYSDIEAMEELAWDYGIADVSTPPPG	89782.04	0.5599088	5.9658346	0.40252873732445	1	-0.6704176664352417	0	0	1	1	0	5	0	5.494189	0.52947867	89782.086
462971	SRSSFLKNKRLREVNEIGSSVESLMELLDQYLHFVQEAEQ	73279.23	0.47652057	1.9888941	0.414395366291875	1	-0.5710093379020691	0	0	1	0	0	5	0	1.7098808	0.45882633	73279.23
462972	SLGTMEENLLHDQEGLCNSSEVGFGVDETFDINELLGDPN	88576.836	0.61671066	8.092094	0.36486520945	0	-0.2951133847236633	1	0	1	1	0	5	1	6.9904733	0.58179194	88576.805
462973	ELVRYYLKRKMDGLERSVEGECFDPIMAVLDGALELEAND	68937.18	0.50792664	2.9579055	0.32202703492150003	0	-0.6792505383491516	0	0	1	0	0	5	0	2.1745662999999995	0.49169084	68937.164
462974	QQPERAENGPGGLVELFATRHVAELSLEELSLFMEKLNDV	73592.266	0.4526494	2.059118	0.3423529357545	0	-0.4756177067756653	0	0	1	0	0	5	0	0.7431766	0.43477747	73592.26
462975	SSLLPQHMFLESCKRLRIMKGSDSIGLAPRAMEKYCKNRS	43245.555	0.16482554	-0.05132699	0.002568295327325	0	-0.5793737769126892	0	0	0	0	0	5	0	-0.10659289	0.1621442	43245.555
462976	EKGDDNLLKLTPSPGNTPSSSPTLSWSSSQEPMNHPFSFV	49111.69	0.32472637	0.6110097	0.008576925808	0	-0.5828740000724792	0	0	0	0	0	5	0	0.57151866	0.27684098	49111.688
462977	GELGFPYWNPIRRRFLHCDFSGQKREVGFDLNIPEYDFPQ	100562.58	0.3935549	0.92015994	0.073839247425	0	-0.0796845108270645	0	1	0	0	0	5	0	0.5071486	0.35116753	100562.625
462978	TSETRFTAEDIASSSSVIDDDDSSLLFDPTTGLYAFQNDG	72581.734	0.55640215	5.9493904	0.3522963569125	0	-0.5660750269889832	1	0	1	1	0	5	1	4.209668	0.5057499	72581.74
462979	SLRLGDLKPSNLEETLNDSIRESLGCDPDETLAAYVREYG	45741.227	0.31354824	1.2809207	0.07815906259375	0	-0.3592356741428375	0	0	0	0	0	5	0	0.7235906	0.28344125	45741.234
462980	VYFFSKILTASDTTSAATTTVQNPSWMDEFLDFSASRRGN	88275.46	0.48986027	3.1422305	0.26285195682	0	-0.3473851978778839	0	0	1	0	0	5	0	3.426193	0.45311958	88275.49
462981	EYDFSQFLEQLINDDDENIFPFFSALDDLLNEQPESPARK	187960.17	0.68448466	10.912704	0.7695811773725	1	0.8446906208992004	1	1	1	1	1	5	1	9.9398575	0.6713444000000001	187960.17
462982	RYCSGGSLPDSFSSSSSCSTNSDSSPELNSSSSSSSSSHS	19839.29	0.17092527	0.58253074	0.0019608632275	0	-0.8582788705825806	0	0	0	0	0	5	0	-0.05504465	0.16779609	19839.29
462983	SVWHDSEWRSLEVQGFAEAMNLQFEFHPIEGIIGNLIDIF	198645.3	0.62069595	1.0794183	0.7216967971	1	0.4153012633323669	0	1	1	0	0	5	0	2.4190469	0.6052991999999999	198645.28
462984	FSPYMYNHGDNILSQIPLSASNFNQDYFSALLQDESGLWY	160814.25	0.63874036	5.3750076	0.63398561555	1	0.8860830068588257	0	1	1	1	1	5	0	6.982378999999999	0.6034444999999999	160814.2
462985	SDGFVRSITTSDSLITHDNNINNLSFNGGFDFIEDLIRVV	162221.02	0.52195114	2.8315654	0.5060402199375	1	0.6053639650344849	0	1	1	0	1	5	0	3.1810102	0.5089572	162221.02
462986	EEETLRLIEDWYNANINNHLDELNHRLQSLNEIVNVGNGS	45245.266	0.43407583	5.777314	0.517123549091	1	-0.2413174360990524	0	0	1	1	0	5	0	3.4146410000000005	0.40260845	45245.277
462987	CLLQSCPSVESFLSQDDDFVGADSYFSSFGESIEEPDFLF	265003.4	0.6654015	7.9799614	0.7512704774750001	1	0.6983135938644409	1	1	1	1	1	5	1	9.210478	0.617328	265003.38
462988	DVDLYKIEPWDLPKIDDERRFSSHTSQLYNAYNYNSSQKS	37902.355	0.28068328	2.2190084	0.0505477984095	0	-0.5953599214553833	0	0	0	0	0	5	0	3.0873287	0.2413326	37902.36
462989	DVIRQYNDLEADVLGPEFVDYLDSPLLFGSWSPFDFTADG	233790.4	0.6607879	8.455749	0.7799663714	1	1.205089449882507	1	1	1	1	1	5	1	8.732345	0.6561051	233790.4
462990	RRNRASSIDPSSLDDKTLMMMPPSTFSGGSTTACAAISGD	50404.29	0.21329664	0.5022123	0.008157100923250001	0	-0.614772617816925	0	0	0	0	0	5	0	0.7719333	0.1993705	50404.3
462991	TRELGHKSDGETIEDHNSLMDFNAGVPMSSLLDDIPQPDI	41406.273	0.5117906	2.2148886	0.28114183326275	0	-0.5377340912818909	0	0	1	0	0	5	0	3.1984274	0.4783742	41406.29
462992	SCESVVVSGQQRQQQQLSQQQQQQQQQQQHHNHHNHNNPN	22486.82	0.1584583	0.12725782	4.04145802525e-05	0	-1.282052993774414	0	0	0	0	0	5	0	-0.015498638	0.15876868	22486.82
462993	LGWCCKTITLSSSSDDADFSDSGFDEIGSFGLRKFPSVEI	72672.266	0.34162486	0.5040209	0.22172832915000001	0	-0.2618765234947204	0	0	0	0	0	5	0	0.48221397	0.29066828	72672.27
462994	HDLCGYEHNMCMSNNGDATLSQLPLSASNLNQDFSVSIQE	62816.875	0.3913925	2.6505342	0.022080652107499998	0	-0.5452929735183716	0	0	0	0	0	5	0	2.1693685	0.35138053	62816.85
462995	VKATITSQKEEETMLLLEFAADVETDEVYAQMTDDDGERM	34478.76	0.49969143	1.9459388	0.32039330611675	0	-0.8621677160263062	0	0	1	0	0	5	0	1.8914328	0.4688345	34478.754
462996	FLVDIVPREDLRDEIVKLPSLGTMEENLLHDQEGLCNSAS	46792.414	0.3684604	2.2363374	0.07691478598	0	-0.1894620656967163	0	0	0	0	0	5	0	1.3704375	0.3466642	46792.4
462997	FATAYGFLDVLEHAFAANSITCNKDDEPIPISIVSHEADI	101059.484	0.4075747	0.50958204	0.2784347849125	0	-0.1240376234054565	0	1	1	0	0	5	0	0.8722962	0.36785033	101059.48
462998	AAVRAALGGGTTSTSGFVAFDDYSLLENLSQVLADFERPS	86613.62	0.56259036	5.875204	0.482953884669	1	-0.0560966245830059	0	0	1	1	0	5	0	4.409368499999999	0.53413606	86613.61
462999	SQPSKRLRPDPLVSEQFLNDVVEECFNFFMDEEEVERLKR	101892.84	0.5763497	6.5672255	0.525192045522875	1	-0.0898969769477844	0	1	1	1	0	5	0	4.647689	0.567844	101892.85
463000	SLEVQWDELSPFLRPNKVSPWEIEPLTTFPMYPSLDDDFE	101525.76	0.63891405	5.3179283	0.5739782500249999	0	0.5208160281181335	0	1	1	1	1	5	0	5.8592787	0.6045014	101525.75
463001	KPKVKDLEGEYWRIVDKATEEEAILRSLNWELPEMSLYGE	51514.707	0.46449053	3.7483134	0.28783376052	0	-0.2214651405811309	0	0	1	0	0	5	0	3.4104085	0.44406176	51514.69
463002	KFTNSNPTQQQQQQQQQQQLQPDLLHELVTQFSPSILKDE	40671.14	0.33995083	1.4147623	0.022871521240199998	0	-0.7659355401992798	0	0	0	0	0	5	0	0.70448184	0.30270433	40671.15
463003	SDGAREERPLYLFDPDEAEEKFGFNSGSDFLESFDESFLI	228092.38	0.6606769	9.409805	0.64267344881	1	0.6369085907936096	1	1	1	1	1	5	1	8.966595	0.6250979	228092.42
463004	SSASASSSSVIDDDDSFDDLYFPAENESFLINQFLLQQQD	150905.62	0.5971617	5.078395	0.630200278301	1	0.2605312466621399	1	1	1	1	0	5	1	4.197156	0.57790524	150905.64
463005	NGRSMRLPPGFRFHPTDEELVDLQQQVEFLSMPLLSPLSP	95818.76	0.51330125	1.6779743	0.3685849985625	1	0.0197150595486164	0	0	1	0	0	5	0	1.3477712	0.49319553	95818.766
463006	GENIMTTSGNNVLSSDHHPLELVDLQQQFPSSSSFRGSID	31087.426	0.3338247	2.3799717	0.027576407619499997	0	-0.6453715562820435	0	0	0	0	0	5	0	1.3964256000000002	0.29384798	31087.422
463007	QGAFELGFELSPSSSSSSSSSPELNSSSSTAMAGSSSASP	24537.938	0.28293958	1.1870705	0.00699290274675	0	-0.7679208517074585	0	0	0	0	0	5	0	0.8556296999999998	0.23705819	24537.945
463008	ACPGDEDADVSVLQLDHDTLQNLENQLELSLNNTTEAEEV	34250.906	0.52426076	3.6522408	0.11986523725	0	-0.7524264454841614	1	0	1	0	0	5	1	3.905325700000001	0.48625225	34250.914
463009	VGEREAMDDLFSSSSSSVIDDDDSFDDLYFPAENESFCIP	215907.94	0.6407823	6.0848236	0.66495444265	1	0.2076245993375778	1	1	1	1	0	5	1	5.4068193	0.5943092	215907.97
463010	EALQEIIDSSSSSSSSSSSSSSTSSTPFYFYNQNAFSETS	37121.113	0.43742493	1.166914	0.02458585807	0	-0.683340311050415	0	0	1	0	0	5	0	0.6434375	0.35619614	37121.117
463011	QMQQYYMQPPPPAHNSFIVWNPTDFAKDLLLIPEFGASST	127708.74	0.3451997	3.411245	0.38143165770325	1	0.2859019041061401	0	1	0	0	0	5	0	2.0285246	0.33043653	127708.76
463012	TSVNTPRDRLCTVDSIPLSASNFNQDYFSALLQDESGLWY	108575.5	0.609752	6.0959716	0.5246592056095001	1	0.5224669575691223	0	1	1	1	1	5	0	6.2660933	0.5753009	108575.484
463013	SHSDACDEATTFDFLNQTGKSEGKTYRFFEELDSIPEAAL	131816.7	0.48271087	4.0205784	0.27030424705	0	-0.2243185341358184	0	1	1	1	0	5	0	2.4172928	0.431571	131816.7
463014	KRKCSGGGGERSKRRRGLFKKAEELSEIVECVNFSCDMPI	38587.406	0.22771423	0.16786003	0.053299680213550006	0	-0.4696460366249084	0	0	0	0	0	5	0	0.24408913	0.22977634	38587.402
463015	SSSLKLPFGSLPTSELLGDSSVGEIPVVDGNMSYSYDGWS	57451.56	0.5150798	3.2867234	0.1336272129225	0	-0.2942838072776794	0	0	1	0	0	5	0	3.077249	0.46718115	57451.566
463016	ALLKNCSYEVTAVPNHFGYDVHVGSPLPMPLDILQFIDDA	146251.66	0.56749815	1.4227896	0.3594651513775	1	0.3041340708732605	0	1	1	0	0	5	0	1.6082336000000002	0.56018895	146251.66
463017	SKRIEIDFIKDIDLYRIEPWDLPGNLEKERGGSCGVNLMQ	58784.95	0.44636312	1.0290581	0.23048523843425	0	0.0288307610899209	0	0	1	0	0	5	0	2.044531	0.42259336	58784.934
463018	GGGDDNMDEFLDFSATRRGTRVWLGTFDNAESCLNHYANL	89070.414	0.36947158	1.9277108	0.3494146215675	1	-0.2438653409481048	0	0	0	0	0	5	0	1.6304138	0.32566574	89070.38
463019	RQHQNHQDRIKDENPVLDFDLLPGSCSSMSELPFDFSLNH	146931.2	0.61229086	5.3315444	0.36532315705565	1	0.107852317392826	0	1	1	1	0	5	0	5.393449	0.5982979	146931.22
463020	SSSSGGHGHVVSPVSLEKLEGETVALIPPEDESIKTLYVG	36848.375	0.22985826	0.4154644	0.007752994539499999	0	-0.6399779319763184	0	0	0	0	0	5	0	0.674307	0.22353317	36848.383
463021	STYPTLQEDDSSSSVFRPERVSPWDIEHLIPSSDIMAGSC	72899.38	0.41094023	1.6953058	0.183403422935	0	-0.1872213184833526	0	0	1	0	0	5	0	2.2715266	0.37987804	72899.39
463022	KLAGEREIENLKLNLQLYDGLSTNFLPEDLDLSEPAVVIP	69821.055	0.5234968	3.3519192	0.40550320377500004	1	0.211826205253601	0	0	1	0	0	5	0	3.5592785000000005	0.49578437	69821.055
463023	QKQQQQQQQQASRKHDSSTHPPPPAHNSFIVWDPPEFSRD	19739.379	0.29061562	0.7265836	0.0074110010222575	0	-0.7637540102005005	0	0	0	0	0	5	0	0.8250501	0.25496244	19739.379
463024	PPLIVRIWNEEDELLSFELHLESSLTFSSDFLESFDESFL	224945.4	0.6658102	2.4605114	0.8333446997999999	1	0.0566313341259956	1	1	1	0	0	5	1	6.454438	0.65991014	224945.42
463025	VCGDGGDEEDAELEEFAPLLKLDYDGVLEAWRILEDENLM	83165.81	0.6250716	8.927669	0.7195153204575	1	0.0681287571787834	1	0	1	1	0	5	1	7.682869999999999	0.6059488000000001	83165.8
463026	SSGLSLHDINTLDWDELLAVLGYKVRSSEKQSKEALDVND	80007.9	0.43197048	4.559659	0.41071715400085	1	-0.5623885989189148	0	0	1	1	0	5	0	2.6904297	0.4335593	80007.914
463027	QGNSSISTFSNGGVFYMDDEALLSDPSSTIFPGLSLVQWM	108644.41	0.57674164	2.0643103	0.48593676663499996	1	0.5765255093574524	0	1	1	0	1	5	0	1.4809648000000002	0.55716735	108644.45
463028	GGSEEENCALGLDVQQAVISCFSDFSAPLFSDDWLNVYLD	164405.39	0.6053312	5.476527	0.70797183843	1	1.0550320148468018	1	1	1	1	1	5	1	6.5878882	0.6070131999999999	164405.36
463029	RSITINNNTFSSFHGDQNPNLSDYYIPEIDVCKWEPWDLP	132175.3	0.62495476	3.2460618	0.49501926759000003	1	0.4831249117851257	0	1	1	0	1	5	0	5.9885325	0.61304766	132175.3
463030	RSNGCGYVENNNTFDDFGFNEKLLESGLSNFIPTICPPPS	91541.8	0.55422807	3.9190645	0.460525922245	1	0.341090977191925	0	0	1	0	0	5	0	3.789886	0.51075304	91541.81
463031	VDNSNLGLSLGESSSPESDITLLDFSNDDDEQSKIVSMQD	27325.027	0.5024093	1.8414893	0.15406815678500002	0	-0.8723782300949097	1	0	1	0	0	5	1	2.4534693	0.4520559	27325.023
463032	STTFDHEDFLSGSDGFVRSITTSDSLITHDNNINNKAVAG	67302.586	0.28551733	3.1048477	0.11952799341625	0	-0.7627269625663757	0	0	0	0	0	5	0	2.5436377999999995	0.2373835	67302.586
463033	SVWHDSEWRSLEVQGFAEAMNLQFEFHPIEGIIGNLIDIF	198645.3	0.62069595	1.0794183	0.7216967971	1	0.4153012633323669	0	1	1	0	0	5	0	2.4190469	0.6052991999999999	198645.28
463034	DGVAAGVKESDGGDVTASWLLLPNPGKNIGNQNMEFPAST	36204.547	0.24981475	0.78706026	0.02359784461775	0	-0.5371456146240234	0	0	0	0	0	5	0	0.9758531	0.23425482	36204.543
463035	GHWVEEQNRRVSELRTAESWEQVSEFISFITSWAALDRLV	38239.707	0.49464187	0.13910508	0.46455366933275	0	-0.1052030324935913	0	0	1	0	0	5	0	0.13496208	0.47750276	38239.715
463036	SSSSFAYAGSSGSGESSSPESDITLELVDLQQQVPYLAPY	45464.82	0.49742666	2.3475268	0.06357112474149999	0	-0.4398651719093323	0	0	1	0	0	5	0	1.2830069	0.46632212	45464.812000000005
463037	YLGTYATQEEAARLYDRAAIRFRGLDNRRLGDLNRESLGA	51918.543	0.16479757	0.24103355	0.00261476519525	0	-0.3218173086643219	0	0	0	0	0	5	0	0.18931866	0.16171506	51918.54
463038	FIFSDSAMDMDFMDELLKLAELETSETRFTAEDIASSSRY	128876.56	0.57418495	8.495634	0.625219915205	1	0.3305378258228302	0	1	1	1	0	5	0	8.658564	0.5506026999999999	128876.54
463039	QVEEFKTTTNDGFVHTETPGFWENKPTDYEDKDGDWMLIG	124636.53	0.6019166	3.655895	0.200672978235	0	-0.3021632730960846	0	1	1	0	0	5	0	3.4472375	0.56303066	124636.516
463040	QTIDENPVLDFDLLPGSCSSMSELPFDFSFSQLLLDFPIS	291562.38	0.68813443	3.9144564	0.7677674251	1	1.5668398141860962	0	1	1	0	1	5	0	7.1002884	0.6882629	291562.4
463041	SSSSLMNLISQPPPLQPSGSPNLIMEDGVISMVEIGLGPC	85632.016	0.39816082	1.1723584	0.029610460475	0	-0.4003718793392181	0	0	0	0	0	5	0	0.82376075	0.3845078	85632.01
463042	GSASGSASWLENEDDILGDITSSCSSSSSNMANLVTSSDH	30418.406	0.37255734	3.2491646	0.19423560384375	0	-0.8148128390312195	0	0	0	0	0	5	0	2.472896	0.32256573	30418.406000000003
463043	GSKEQNTVAAPPPPPTGGEESDLFSTIHLEPVVPLTPSSW	51066.297	0.34104958	0.45742345	0.0461036115657	0	-0.4036237299442291	0	0	0	0	0	5	0	0.88350403	0.30241564	51066.285
463044	DNSSGLLNDDDANSMKNYPLNDDDFVPWLNHHPSSMLPTV	86191.37	0.52366334	2.7442112	0.37482863234499997	0	-0.0381780490279197	0	0	1	0	0	5	0	2.3197453	0.49411714	86191.375
463045	MGPDSLDLLNDSLSSQPPPLQPLSPPLSSSRLELPLSIVK	51065.95	0.3724568	0.73622906	0.0485914323975	0	-0.3477612137794494	0	0	0	0	0	5	0	0.49717355	0.32547808	51065.94
463046	QMQQYYMQPPPPAHNSFIVWNPTDFAKDLLLIPEFGASST	127708.74	0.3451997	3.411245	0.38143165770325	1	0.2859019041061401	0	1	0	0	0	5	0	2.0285246	0.33043653	127708.76
463047	LEVNGFGVLDDFDAERYPQLKLLNEIVDFVESSNISEYDI	106875.69	0.5666427	3.7626486	0.5953117813250001	1	0.3830701112747192	1	1	1	0	0	5	1	6.010575299999999	0.5377331	106875.67
463048	CDGYGDDKDPSSTTNDSSSIIFGSSSSPELNSSSSSSSHS	19537.598	0.19574326	0.5269458	0.0037762693207500004	0	-0.8660010099411011	0	0	0	0	0	5	0	0.06041622	0.18561478	19537.605
463049	QVARAKNSLLVQREALNVIACSTSNNLNGALVLGRTISWS	41664.527	0.16909389	-0.036708117	0.0023118992537500003	0	-0.5143939256668091	0	0	0	0	0	5	0	-0.1060946	0.16862686	41664.54
463050	EEVMMINNNNTSNFFDNGGFDHHHHQHNTQRVPCNYPANE	39612.34	0.24292625	1.8093662	0.0146154991785	0	-1.005913019180298	0	0	0	0	0	5	0	1.9805272	0.21109581	39612.34
463051	SLRLGDLKPSNLEETLNDSIRESLGCDPDETLAAYVREYG	45741.227	0.31354824	1.2809207	0.07815906259375	0	-0.3592356741428375	0	0	0	0	0	5	0	0.7235906	0.28344125	45741.234
463052	ALLKNCSYEVTAVPNHFGYDVHVGSPLPMPLDILQFIDDA	146251.66	0.56749815	1.4227896	0.3594651513775	1	0.3041340708732605	0	1	1	0	0	5	0	1.6082336000000002	0.56018895	146251.66
463053	QAWLWASATISSRTLTEIESRFKAIQEAFEKEDFIEKMKS	55397.38	0.26612484	0.13490248	0.02483900827	0	-0.6131182909011841	0	0	0	0	0	5	0	0.0403223039999999	0.24047762	55397.37
463054	IDDIEKLFDLKDELRTAESWEQVSEFISFITSWAALDRLV	84361.87	0.57107145	0.6269014	0.6502859639	1	0.2415962219238281	0	0	1	0	0	5	0	0.6337491	0.54645485	84361.875
463055	SPISSSVSVEDIETGDDEGDMMLVGDVPWEMFLSSVAAPG	70048.07	0.5778167	5.5829716	0.49448097170249994	1	0.0917442589998245	0	0	1	1	0	5	0	3.7998838	0.5713136999999999	70048.08
463056	KEEFVGVSTAEALSMNLDELLFDGCWLETTDGSEFLNFSP	243611.53	0.6643216	9.085045	0.71526907028	1	0.9859463572502136	1	1	1	1	1	5	1	9.99929	0.6620704000000001	243611.47
463057	IDLYKFDPWQLPGRAKMGEKEWYFFSHKDRKYPSGHRSNR	79923.64	0.19637166	1.3898389	0.136263747615825	0	-0.3813546895980835	0	0	0	0	0	5	0	0.6814673000000001	0.18187273	79923.64
463058	VGNAADGASFSDDAPIFYPTNEDFDDLDQIFDTVTFLEIL	259580.9	0.6707627	7.648173	0.69798823658	1	1.3327194452285769	1	1	1	1	1	5	1	5.8600044	0.6653581000000001	259580.94
463059	ADDLGLCPWLLPNPKTTTTARFSDSYEFSENEHFSVDVSS	73941.59	0.45842755	4.6759233	0.063956262175	0	-0.2326046228408813	0	0	1	1	0	5	0	3.2746553	0.41065058	73941.59
463060	RQKEEEESDEDLASLRSLLVDFSNDDGEVDDGVERELDDG	17432.55	0.42698467	0.38714242	0.22595132576575	0	-0.9646007418632508	1	0	1	0	0	5	1	1.6802465	0.39437255	17432.566000000003
463061	QSLYPIDEETATDAATTPMSTAPLAETDMSLLSELVKDYM	48375.508	0.43579185	3.4773896	0.0791946763325	0	-0.5286147594451904	0	0	1	0	0	5	0	3.5436568	0.40304127	48375.51
463062	QSLYPIDEETATDAATTPMSTAPLAETDMSLLSELVKDYM	48375.508	0.43579185	3.4773896	0.0791946763325	0	-0.5286147594451904	0	0	1	0	0	5	0	3.5436568	0.40304127	48375.51
463063	TRMDSLENIDVLNSSEYVPSYEDKPKQEEEESMAGGPQGR	17011.414	0.2495446	0.14011598	0.009789869181	0	-0.9948850870132446	0	0	0	0	0	5	0	0.38951087	0.22925247	17011.414
463064	IGPPQTENSDSLLDDENGDFADFTTEDLPDFSVIKTKDSE	65229.57	0.47088176	2.6419964	0.29135771892	0	-0.7210021018981934	1	0	1	0	0	5	1	2.2383957000000003	0.39591405	65229.547
463065	LELPQPQPSASSSGLPDSFSSSSTSPLLDLFPTSSNPDST	31347.602	0.48691514	1.7497314	0.05331133961825	0	-0.3785558938980102	0	0	1	0	0	5	0	2.1178544	0.43009555	31347.613
463066	ALLKNCSYEVTAVPNHFGYDVHVGSPLPMPLDILQFIDDA	146251.66	0.56749815	1.4227896	0.3594651513775	1	0.3041340708732605	0	1	1	0	0	5	0	1.6082336000000002	0.56018895	146251.66
463067	PQEQKIMTWSSDQINLVSSESNDVCNKEGGFGEEDFVGSK	37478.105	0.31415895	1.0086172	0.0175694602725	0	-0.7331918478012085	0	0	0	0	0	5	0	1.1070381	0.28353113	37478.11
463068	PSLMTGLSQDDDFVGADSYFLDLGSSQGYDDLLMELERLF	256850.1	0.6503619	8.584792	0.752459460735	1	1.391611099243164	1	1	1	1	1	5	1	8.969629	0.6419843000000001	256850.08
463069	DLLSSSSSSNSHFYGPLLSDFHDLSAERYPQLKLLNEIPD	77011.71	0.45882794	2.3846986	0.4060352499325	0	-0.277615875005722	0	0	1	0	0	5	0	3.0512264	0.41086605	77011.734
463070	NIPTSSPFCGQNPNPNHHHVETAAAFYNQNPYQLFCWPHV	60084.004	0.32596898	0.37539482	0.069862952036	0	-0.195484384894371	0	0	0	0	0	5	0	0.47774625	0.29398823	60084.027
463071	ACPGDEDADVSVLQLDHDTLQNLENQLELSLNNTTEAEEV	34250.906	0.52426076	3.6522408	0.11986523725	0	-0.7524264454841614	1	0	1	0	0	5	1	3.905325700000001	0.48625225	34250.914
463072	GDCYGGEIEKFDFSDVKIMEPPERSVEIIPEVDLYKIEPW	121595.01	0.47863102	3.866996	0.10610396070000001	0	0.1858026385307312	0	1	1	0	0	5	0	3.246568	0.43818897	121595.016
463073	SFPGDAPVGDLEDLTMDVESLLEADVLGLWPFTLDWAGGG	204897.9	0.6637807	8.828203	0.72858924265	1	1.0883240699768066	1	1	1	1	1	5	1	8.096274000000001	0.661095	204897.94
463074	FQPPTSSSLSPSLSFTNTDDDEIVLLQGMIDFMNERKLMD	71623.79	0.50598747	5.0297976	0.4838342608025	1	0.1026713699102401	0	0	1	1	0	5	0	5.227295400000001	0.48372066	71623.83
463075	VCESDEDLASLRSLLVDFSNDDDENIFPFFEEGDIRLWNF	214406.25	0.61438507	6.424651	0.812247505825	1	0.9355655908584596	1	1	1	1	1	5	1	7.725401400000001	0.6073758	214406.22
463076	SDGFVRSITTSDSLITHDNNINNLSFNGGFDFIEDLIRVV	162221.02	0.52195114	2.8315654	0.5060402199375	1	0.6053639650344849	0	1	1	0	1	5	0	3.1810102	0.5089572	162221.02
463077	NGRSMRLPPGFRFHPTDEELVKWLMNDENHQLLRKLNCVL	56405.977	0.22423993	0.62522006	0.11526057613125	0	-0.1339185982942581	0	0	0	0	0	5	0	0.16149473	0.21665697	56405.973
463078	QAWLWASATISSRTLTEIESRFKAIQEAFEKEDFIEKMKS	55397.38	0.26612484	0.13490248	0.02483900827	0	-0.6131182909011841	0	0	0	0	0	5	0	0.0403223039999999	0.24047762	55397.37
463079	ANPSIQDIIMTTSSRSLTSGSTRSSSSSSVIDDDDDIASS	19849.023	0.19838667	0.0650053	0.0025989474204999997	0	-0.8975318670272827	0	0	0	0	0	5	0	-0.10886526	0.1924106	19849.02
463080	MEYSQSSMYSSDFGNCDYGLHFQFHYNEMMIRNDAFCLCN	135328.47	0.5411169	0.7476796	0.567731099485	1	0.3823394179344177	0	1	1	0	0	5	0	1.3733163000000002	0.5089863	135328.5
463081	FATAYGFLDVLEHAFAANSITCNKDDEPIPISIVSHEADI	101059.484	0.4075747	0.50958204	0.2784347849125	0	-0.1240376234054565	0	1	1	0	0	5	0	0.8722962	0.36785033	101059.48
463082	YPCFTESWGDLPLKEQEMDQGGSSVNPHNSDTRNTNKKDI	34173.42	0.256582	2.4567175	0.024661611965925	0	-0.8408492803573608	0	0	0	0	0	5	0	1.695868	0.22472169	34173.418
463083	FSDDLLDLSRTSTTTTTTTENSNNNNNNNSNVQGTMGLMA	42304.816	0.23598026	1.2450831	0.0025373804086749998	0	-0.9110978841781616	0	0	0	0	0	5	0	1.2382812	0.22304979	42304.83
463084	ELVRYYLKRKADSVPLPVSIIAEIDLYKIEPWDLPALSVI	67147.75	0.33468562	0.0587368	0.27965854715975	0	0.1075759306550026	0	0	0	0	0	5	0	-0.0046851635	0.33780733	67147.75
463085	AEDRPHSLPKHEPNDSEEEAQIEDAIPIPLNFIHCDQFIQ	48299.87	0.5238119	1.1240255	0.269943882602275	0	-0.4210227429866791	0	0	1	0	0	5	0	0.62141275	0.49535772	48299.883
463086	SSLLPQHMFLESCKRLRIMKSSEAIGLAPRAMEKYCKNRS	38500.15	0.16473383	-0.051477432	0.002443698704275	0	-0.6219338178634644	0	0	0	0	0	5	0	-0.10871506	0.1620607	38500.152
463087	PIVKPEAEEKFGFNSGSDFLESNRLEEEFEDTLAYIEKIR	71534.8	0.5087243	6.912786	0.399191918	1	-0.0481209345161914	0	0	1	1	0	5	0	3.3708050000000003	0.43985558	71534.82
463088	GFILEDLSFGAELRIPETDSFFFQSQPQPLSIDSQTWEWD	185238.62	0.7034669	5.3504896	0.6314507008	1	0.6884578466415405	0	1	1	1	1	5	0	6.6299524000000005	0.67988497	185238.64
463089	LNSSYINSSSIFALHFSSSYDDSSNNNENNFTVITAQTPS	51976.2	0.3121818	1.0411859	0.04622753693	0	-0.6675082445144653	0	0	0	0	0	5	0	0.51422775	0.26264754	51976.22
463090	TYTEEVDTPVGSSSWCGTEFMDEEDLSSETTATLTAYHHQ	47033.895	0.3845328	4.8615217	0.141845049306	0	-0.7861682176589966	0	0	0	1	0	5	0	4.4037595000000005	0.32597876	47033.89
463091	DYDTLMNYHGFGVDETFDINELLGISSSSFDFGELEVSKQ	193623.16	0.6491324	9.552582	0.7016893268425	1	0.8579462170600891	1	1	1	1	1	5	1	10.302526	0.62345845	193623.17
463092	LTNNNGNNFSGVDIYENAIPGHLIAYEDMEFEPQTYFSLT	204528.53	0.6337903	3.5707207	0.36557478729250004	0	0.1122855395078659	0	1	1	0	0	5	0	5.6968985	0.5890270000000001	204528.56
463093	SKRIEIDFIKDIDLYRIEPWDLPGNLEKERGGSCGVNLMQ	58784.95	0.44636312	1.0290581	0.23048523843425	0	0.0288307610899209	0	0	1	0	0	5	0	2.044531	0.42259336	58784.934
463094	LPGFRFDPDDEDLVFDMPNVLMNTFDGAEAATSIERFCVQ	164298.19	0.5493997	5.793456	0.549076525665	1	0.2887044548988342	0	1	1	1	0	5	0	5.659463	0.5262648	164298.17
463095	ISGENETEDFEFGLISSDSLWNIGETDELISGSVENISLD	134193.69	0.67270184	8.57183	0.601072286525	1	-0.4248329997062683	1	1	1	1	0	5	1	9.340834	0.65481305	134193.69
463096	SQKLPSIAATAAAAAAGFSSSSSLTFWENLDVDDVFGFST	167255.89	0.58985454	3.3117929	0.5204949966772501	1	0.2752785086631775	0	1	1	0	0	5	0	3.7734652	0.5802526	167255.89
463097	GGTETTRGGKSCRLRWKNYLRPKNLESNTSETTEAEVEPV	22531.031	0.15741532	-0.091175795	0.0003961177206	0	-1.0662111043930054	0	0	0	0	0	5	0	-0.062125444	0.15723567	22531.027
463098	YLFDPKFAEKVPVLDPDMLFSDNNNNNENNFTVITAQTPS	120413.89	0.47627932	4.20243	0.22880701775999998	0	-0.1900513023138046	0	1	1	1	0	5	0	3.4352074	0.44066718	120413.89
463099	RLEHWSNAVSSSTSSCISSVVPDYLGGDLLSFPGDAPVGD	78856.305	0.4973859	3.1730247	0.20080154588500002	0	-0.3074298501014709	0	0	1	0	0	5	0	2.6240566000000003	0.45170972	78856.266
463100	LLRIDDLLKAQNLEVYRDSLSTFSGEVEPSHLPNVAGVRC	44674.926	0.24595237	0.6484735	0.047129936160000004	0	-0.0777274891734123	0	0	0	0	0	5	0	0.40866756	0.22596858	44674.914
463101	KYRCSACRFGFGNGDEFQNLGSADIVPTLASSCPKKPAGR	44252.47	0.21614936	0.46501923	0.040466586652475	0	-0.5939728021621704	0	0	0	0	0	5	0	0.22062278	0.19938466	44252.465
463102	DMEDLKPNAGLHFQDGASEFLNPVPSGISPSLGSSYNTFQ	84185.195	0.4109481	1.4569299	0.035397727082500004	0	-0.598439633846283	0	0	1	0	0	5	0	1.4239401000000005	0.33051476	84185.195
463103	MQGARQYDFGSDLDGLPVLDVFTAYMNLDNIDHLLDDSIF	186179.14	0.66873544	7.0798364	0.7678685279499999	1	1.1019222736358645	0	1	1	1	1	5	0	7.557378999999999	0.66128314	186179.14
463104	SSGEVSFYDTGGSNGKMNQECDINDYLVDDDFMNSLFNND	192944.81	0.6370133	8.511315	0.5653062072274999	1	0.076514758169651	0	1	1	1	0	5	0	7.4729977	0.61955374	192944.83
463105	TLVYPARFSSANSSSIFALHFSSSYDDSSNNNVFVADTCY	84054.27	0.3274182	0.32239914	0.0649653545875	0	-0.4403023719787597	0	0	0	0	0	5	0	0.4135363	0.29310477	84054.3
463106	VENTAFMKELDSFHQEIDNRSLGFAAGSSLSPSLSEDLML	76450.26	0.51755327	3.7139018	0.1179515560875	0	-0.0814306885004043	0	0	1	0	0	5	0	4.0700197	0.46180654	76450.266
463107	IPEVDLYKCEPWDLPALSVIKTDDQEWFFFSPRDRKYPNG	144991.36	0.5591192	5.1874437	0.441211139075	1	0.1866675764322281	0	1	1	1	0	5	0	5.6842937	0.5448925	144991.34
463108	NYGTINGEFGHVESSSPDGAEVACPVSIIAEIDLYKIEPW	88912.83	0.36584693	2.0171716	0.0430931383025	0	0.00565742328763	0	0	0	0	0	5	0	1.3523813	0.34748963	88912.83
463109	STFVDEDGGDVTASWLLLPNPKTTTTARFSDHKLAATIEE	69433.09	0.24812773	1.0864155	0.07680771666375	0	-0.5801855325698853	0	0	0	0	0	5	0	1.0007473	0.2334047999999999	69433.07
463110	DSTYEDGNNNSSSSSHIPCMSQQQEQQQQQQQLGSYVPVL	41307.176	0.1924817	0.1640749	0.00087649131725	0	-0.833540141582489	0	0	0	0	0	5	0	0.13194895	0.18817985	41307.16
463111	EERLNALVALVGIKHSFTFIENEEFMEVIKEVDLNKLEPW	63533.05	0.3395776	0.33038712	0.31857259133500004	0	-0.0298995319753885	0	0	0	0	0	5	0	0.27629542	0.32382032	63533.05
463112	GVPIGRKIDLLSLSDTVVSDDFFEEGFSSSHYHPSMAMDN	96028.82	0.52607816	2.6377254	0.44011730708499996	1	-0.2642043530941009	0	0	1	0	0	5	0	3.5842957	0.47668839	96028.836
463113	FLANTGLQFQDYSSSDKTFLDFSEGQKEEETMLLLEAKIR	59605.89	0.45641962	1.4843466	0.157252512625	0	-0.1718614399433136	0	0	1	0	0	5	0	1.5441236	0.4065773	59605.9
463114	FRFHPTDEELVVQYLKRKINGQEIELEVIPVIDLYKFNPW	42730.617	0.2308498	0.94573295	0.08282609671749999	0	-0.2147801667451858	0	0	0	0	0	5	0	0.61042166	0.23018384	42730.62
463115	NQEYKKGLWTVEEDLELGCFRFNPSEEEFEDTLAYIEKIR	106219.87	0.54592663	5.7738795	0.5095841698575	1	0.3299318552017212	0	1	1	1	0	5	0	5.2473564	0.50583094	106219.87
463116	TTSYQHTNMEFNYGDGSYIPKRSRIGFSSGKRRKKMVPKS	56706.184	0.1789841	0.050403118	0.00353549597336	0	-0.902806282043457	0	0	0	0	0	5	0	0.11407852	0.17453879	56706.188
463117	YPCFTESWGDLPLKEQEMDQGGSSVNPHNSDTRNTNKKDI	34173.42	0.256582	2.4567175	0.024661611965925	0	-0.8408492803573608	0	0	0	0	0	5	0	1.695868	0.22472169	34173.418
463118	ACPGDEDADVSVLQLDHDTLQNLENQLELSLNNTTEAEEV	34250.906	0.52426076	3.6522408	0.11986523725	0	-0.7524264454841614	1	0	1	0	0	5	1	3.905325700000001	0.48625225	34250.914
463119	AEITPSCPRCGSSKRRSGSSPAESNGGAFPVVDGCGGDTW	36281.61	0.17847084	0.6101384	0.002786392405625	0	-0.6487928032875061	0	0	0	0	0	5	0	0.37199783	0.1753952	36281.617
463120	NYDPPVQLQIPNSSTSSIGTNNSSLQEKIKEEKEKIELHL	18953.734	0.17707632	-0.04857588	0.0008787843265	0	-0.918118953704834	0	0	0	0	0	5	0	-0.07360625	0.17479134	18953.734
463121	LAGSTRSSSSSSCSSSFIDVDSLTSNPNPSPALVQNSNIS	30397.688	0.24279359	0.7495469	0.009331414799	0	-0.771539568901062	0	0	0	0	0	5	0	0.28364253	0.22686876	30397.695
463122	YSTVNDQASIVGGAIDFIKDIDLYRIEPWDIQEMCKIGTT	97036.51	0.5127672	2.8884118	0.4177558420825	0	0.1880200356245041	0	0	1	0	0	5	0	2.576449	0.4946854	97036.484
463123	KVASQKIDLDVIREIDICKWEPWDLQEQCRIGYEERNEWY	68227.9	0.49142814	2.7689474	0.42939093496150005	0	-0.1128007024526596	0	0	1	0	0	5	0	3.137783	0.46779752	68227.89
463124	DANSMENYPLQSLNPSSKSSTAANSSSSSVCSSALTHTSS	31923.191	0.16387421	0.18694997	0.0007704482575	0	-1.018383502960205	0	0	0	0	0	5	0	0.0022592545	0.16148707	31923.191000000003
463125	FSLFMYNHGDAATLSQIPVSASNFNQEFSALLQDESGLWY	97296.69	0.58027285	2.7918859	0.3735859137	0	0.4775222241878509	0	0	1	0	1	5	0	5.2180953	0.5324336	97296.71
463126	YPCFTESWGGLPLKEQEMDQGGSSVNPHNSDTRNTNKKDI	29500.96	0.20653923	1.2582507	0.012493202645775001	0	-0.8030279278755188	0	0	0	0	0	5	0	0.7866396999999999	0.19283701	29500.957
463127	TVDHNKCNVLFDDLNFAASLLPFGDCGGGQIGDILLDENT	149790.3	0.6286306	5.962652	0.571030691725	1	0.4166251718997955	0	1	1	1	0	5	0	6.2226753	0.61053044	149790.3
463128	LTCVNNPDDFSSHFFSSIMEDSSNTSLTNTLAEFLSKLGT	113823.69	0.4890271	3.1090496	0.5755211397125	1	0.2663879692554474	0	1	1	0	0	5	0	5.361428299999999	0.43401074	113823.72
463129	NDSHFMDNGDATLSQLPMLQSFDQSALLGEQGSGLGSSFD	45216.508	0.5335544	4.676874	0.11568209524749999	0	-0.7112107276916504	0	0	1	1	0	5	0	4.6511602	0.46419346	45216.508
463130	IPPRCCLCPVGDLEDLEWLSNFVVTEIDEVEEDDDDVDDE	72044.5	0.60018295	3.861596	0.7071089643499999	1	-0.4337485730648041	0	0	1	0	0	5	0	4.231492	0.5871203	72044.52
463131	TVDHNKCNVLFDDLNFAASLLPFGDCGGGQIGDILLDENT	149790.3	0.6286306	5.962652	0.571030691725	1	0.4166251718997955	0	1	1	1	0	5	0	6.2226753	0.61053044	149790.3
463132	FESDEWMETLISGGVAPSDDAAHLEWLSHFVEDSFSESYI	201474.95	0.68086493	8.570816	0.8462307360000001	1	0.8455178141593933	1	1	1	1	1	5	1	9.08901	0.6570686	201475.0
463133	AIINDAPVFYPSGEDHHNSLMFPRVMLFAAAIDPSFMSQT	80122.11	0.2785056	0.18161058	0.1335090324375	0	-0.1922947168350219	0	0	0	0	0	5	0	0.19893265	0.25800082	80122.12
463134	GFRWRKYGKKPITGLLDMLLLEFAACDDLDSNVAESFRSF	110033.42	0.3288013	0.050491333	0.45805277621374996	1	0.0642293319106102	0	1	0	0	0	5	0	0.03965068	0.31989366	110033.44
463135	SEWEGQTLWDEKEDLDSLMSTPMSSPRQFLPKINWDSLDI	48791.758	0.5728241	6.4216156	0.3627458712	0	-0.1562946438789367	0	0	1	1	0	5	0	5.4498434	0.5324324	48791.766
463136	QEKENSPTTLVSSSDPKFAEKVPVLDPDSFVVDDLLDGID	80289.125	0.57326823	4.364625	0.3268556104416	0	-0.393558919429779	0	0	1	1	0	5	0	3.922438	0.55733305	80289.14
463137	GRSASGLETGHCKVHYGDGGDLICCDNCPSTFHQSCLDIK	55548.99	0.3622383	0.739442	0.054382043977499996	0	-0.8251135945320129	0	0	0	0	0	5	0	0.83937883	0.34015355	55548.977
463138	LEIELEVIPVIDLYKIEPWDLPGKSFLPSRDPELDQFMEI	113829.79	0.60515577	2.4342258	0.43625081645	0	1.0770665407180786	0	1	1	0	1	5	0	4.5934944	0.5860774000000001	113829.83
463139	PSQTVIPINDPMSSLLDDHDHDMVMPGFRFYPTGEELINH	82562.805	0.5243978	4.816901	0.28703962387750004	0	-0.0612677559256553	0	0	1	1	0	5	0	3.6752894	0.48166645	82562.805
463140	VCGDGGDECDDDFGFNEKLLESGLSRCGKSCRLRWCNQLS	64290.94	0.23505941	0.39157462	0.1964655294175	0	-0.3520357608795166	0	0	0	0	0	5	0	0.2471242	0.20275867	64290.945
463141	TTRDIEAMILDMDLEDLEWLSRFVDDSFADFPANPLTMTV	245713.6	0.6665265	6.765138	0.747942111725	1	1.1589605808258057	1	1	1	1	1	5	1	8.169928	0.6635472	245713.58
463142	RCASEPINVPVIASLGLDCGSMNMDELLKLAELADGDEDS	28000.965	0.50105596	5.0489964	0.21625595202749998	0	-0.5190312266349792	0	0	1	1	0	5	1	2.8969986	0.47687066	28000.957
463143	ATDSVEAEQWNGGGGGGGEGDFAIMSSSTSSSQVKPNHNF	35592.375	0.19623615	0.27708888	0.0062685875835	0	-0.9428284764289856	0	0	0	0	0	5	0	0.9567615	0.18707892	35592.37
463144	NLAILDAADNNDGGNILQGLPLEEISSSDSYAYLDVANAT	81786.875	0.49522087	4.0900817	0.117507992655	0	-0.5733652710914612	0	0	1	1	0	5	0	4.900563200000001	0.44762424	81786.91
463145	FHFSSIFDTSSSDPKFAEKVPVLDPLVSTSSSQVKPNHNF	62072.36	0.194094	1.1436037	0.0300565774395	0	-0.4150556027889251	0	0	0	0	0	5	0	0.86447895	0.18478806	62072.363
463146	SLRLGDLKPSNLEETLNDSIRESLGCDPDETLAAYVREYG	45741.227	0.31354824	1.2809207	0.07815906259375	0	-0.3592356741428375	0	0	0	0	0	5	0	0.7235906	0.28344125	45741.234
463147	TGKLEVKSEPIEEWETWLNDIDDANGLLFSDEYLNLVDYS	226577.42	0.6579611	10.090677	0.795650543105	1	1.0028716325759888	1	1	1	1	1	5	1	9.354172	0.6597331	226577.39
463148	SGVTYNVGVEEDDEEEEEDLEGQSCDFGGNGGYDGASGNN	13556.755	0.21121694	0.54237247	0.0634248088475	0	-1.1057040691375732	0	0	0	0	0	5	0	0.6441214	0.20446609	13556.743
463149	RLKMSNWFMREYDDSDSSSIIFGSSSSDLVGCETDSGECF	54139.34	0.42708793	2.7980552	0.1999925708225	0	-0.3974112570285797	0	0	1	0	0	5	0	1.9897605	0.38252816	54139.32
463150	QCLHESMNKQSESQLFQSSLRSEKIWLSSYVNGKTSTSID	50150.402	0.19576351	0.30801272	0.022577247261	0	-0.5715142488479614	0	0	0	0	0	5	0	0.1793952	0.18910286	50150.4
463151	EVFNNPDDFSGFSGGDRFTESLHYYSSLFDGGLFDGVMNP	194837.73	0.60742944	5.697796	0.6335009013499999	1	0.7811508178710938	0	1	1	1	1	5	0	6.5694256	0.55874324	194837.77
463152	VNMNGARPLTQGGSSLMGDLEFDFDASFVSGLWSLEPFNP	196730.0	0.6188777	6.8488793	0.5816223981955	1	0.4438628256320953	0	1	1	1	0	5	0	7.8610024	0.6116252	196729.98
463153	AAYLNSALMPSKENFFTLESSTASPSLFAPSSSPTPLNIA	61743.28	0.36938915	0.5177901	0.04433992972	0	-0.1154090985655784	0	0	0	0	0	5	0	0.36622262	0.30232254	61743.293
463154	KQHLLHGALGEEGLRVPLVNEVDEDDILHFDDDFYTGVFA	203717.31	0.5793042	5.617674	0.53453896016	1	0.3163323998451233	1	1	1	1	0	5	1	5.056575	0.5555512	203717.28
463155	FEGSDSAKISFLTPSKLDFSDTEFEESTAGSSPLSCPMRP	31484.68	0.27495834	0.7523191	0.0318516535375	0	-0.4147872924804687	0	0	0	0	0	5	0	0.6065179	0.24024233	31484.688
463156	VADPDECDESVSDTSSMSDALAVLLGDDPWQEFCCMVRKI	65796.45	0.5070292	2.3461418	0.4918821782975	1	-0.1130243688821792	0	0	1	0	0	5	0	1.3723124	0.49256137	65796.46
463157	PSSYNDDDLWNLDGLHEKEEASVSSFDSLTSNPNPFQNPS	63877.61	0.53711796	4.573224	0.29831180495	0	-0.4218389391899109	0	0	1	1	0	5	0	6.818734	0.48750067	63877.613
463158	LSDAQIAILATPPSSTSTTVTSSSDPFSWSELPEELLDLS	77340.25	0.6176856	7.081471	0.365289367335	1	0.0102058537304401	0	0	1	1	0	5	0	7.211302000000001	0.590725	77340.24
463159	HSGLNESQNSATSSNCFTSASSSLGFPSFDLPMVFPPQMQ	109231.17	0.52793825	1.3253218	0.17724617796925	0	-0.5118187665939331	0	1	1	0	0	5	0	0.67999446	0.4909325	109231.17
463160	GSKVPSPFLSFKDPSFLALPDLEIYNFEPWDLPDFTTVGD	239359.12	0.639998	7.147734	0.6749502829325	1	1.0975472927093506	0	1	1	1	1	5	0	6.7936606	0.63137364	239359.12
463161	VPSDDAAHLEWLSNIVDNNNNSNLHFQTFPPPFSSSPGPL	108521.25	0.4935199	3.3844	0.2371314153475	0	-0.0651206150650978	0	1	1	0	0	5	0	3.638947	0.45192719	108521.266
463162	TTSYQHTNMEFNYGDGSYIPKRSRIGFSSGKRRKKMVPKS	56706.184	0.1789841	0.050403118	0.00353549597336	0	-0.902806282043457	0	0	0	0	0	5	0	0.11407852	0.17453879	56706.188
463163	SLRLGDLKPSNLEETLNDSIRESLGCDPDETLAAYVREYG	45741.227	0.31354824	1.2809207	0.07815906259375	0	-0.3592356741428375	0	0	0	0	0	5	0	0.7235906	0.28344125	45741.234
463164	QTIDENPVLDFDLLPGSCSSMSELPFDFSFSQLLLDFPIS	291562.38	0.68813443	3.9144564	0.7677674251	1	1.5668398141860962	0	1	1	0	1	5	0	7.1002884	0.6882629	291562.4
463165	FYECEQDLLAGLQEDSNWFAKWEEELPSFQSNDQDLELYG	157622.25	0.70275503	10.653576	0.758710124625	1	0.9829097986221312	1	1	1	1	1	5	1	10.552467	0.6832539000000001	157622.3
463166	PPFLSKTFDLVDDPATDAIVSWSANNNSFIVWDPPEFSRD	118630.75	0.5578048	6.2502546	0.42868499250000003	0	0.0327467396855354	0	1	1	1	0	5	0	5.853492299999999	0.52728873	118630.75
463167	SVDPHYIQPESLDSLFFHNQFPDHNVSTSPSSHGPDHESL	66901.55	0.52872634	4.691938	0.25225018736925	0	-0.3429687023162842	0	0	1	1	0	5	0	4.643087400000001	0.4777153	66901.53
463168	NSPFFMTRFREALFHFSSIFDTSSSDPKFAEKVPVLDPLV	74984.38	0.33291876	-0.031944036	0.2067252703125	0	0.2159568071365356	0	0	0	0	0	5	0	-0.011527061	0.30671656	74984.37
463169	PRVPEIGFGGQVILPLAQTLEEMFDIKGELLESSFSSSSS	37744.125	0.4725995	2.2227094	0.3373297918425	0	-0.2513214945793152	0	0	1	0	0	5	0	2.0261059	0.4387723	37744.12
463170	LVVHKNMDEDNILMDYVLNHGGEEGMIDFKAETGTSPWDH	67212.445	0.55894804	5.1401215	0.2795296773475	0	-0.0823824852705001	0	0	1	1	0	5	0	5.029075	0.5300725000000001	67212.43
463171	SVWHDSEWRSLEVQGFAEAMNLQFEFHPIEGIIGNLIDIF	198645.3	0.62069595	1.0794183	0.7216967971	1	0.4153012633323669	0	1	1	0	0	5	0	2.4190469	0.6052991999999999	198645.28
463172	QKRESHVDDGESSLVISADSEWFFFSPRERKYPNGVRPNR	50737.42	0.38772017	4.2445393	0.302200887132	0	-0.511144757270813	0	0	0	1	0	5	0	1.7753124	0.3689515999999999	50737.406
463173	QVEEFKTTTNDGFVHTETPGFWENKPTDYEDKDSDEDKML	18101.781	0.32832646	0.8715651	0.015739225295	0	-0.9257704615592957	0	0	0	0	0	5	0	0.48974776	0.27825946	18101.79
463174	ADDQFDDFGLLDDIPQPDIPCNDDIFDVADLRDEIINLDE	221629.31	0.7149069	9.365405	0.73694425285	1	0.3239622712135315	0	1	1	1	0	5	1	8.90979	0.7067971	221629.34
463175	SASILNDVGVDDDDLNMDQDYDFSQFLEEFAPLLKLDAAC	227821.0	0.63057864	5.93536	0.7033769892749999	1	0.8046572804450989	1	1	1	1	1	5	1	4.421837	0.61183566	227821.03
463176	SSSSSCSSSSSTINSDHQQHQGFVFYPSEEELQSWFPIMD	126422.65	0.6025371	5.1534033	0.42313953706499996	1	0.087459959089756	0	1	1	1	0	5	0	2.8594973	0.5892473000000001	126422.67
463177	FLRSDENSFSDETEEDLLALQENSGSEKLAMATSGPNGRS	18550.848	0.24202736	0.97125757	0.10520392767712501	0	-0.8487000465393066	0	0	0	0	0	5	0	0.9295955	0.2157228	18550.867
463178	ACPGDEDADVSVLQLDHDTLQNLENQLELSLNNTTEAEEV	34250.906	0.52426076	3.6522408	0.11986523725	0	-0.7524264454841614	1	0	1	0	0	5	1	3.905325700000001	0.48625225	34250.914
463179	SAVSNDNNNNKSINFHTDPLATAASTSSNGAAMGHGQGVY	35134.996	0.17418262	0.17000389	0.0009335371597499999	0	-1.1191589832305908	0	0	0	0	0	5	0	-0.021936417	0.17149061	35134.996
463180	PTDKEIVVDYLRPKNLESNTSHVDRVISTVDICSFDPWEL	96685.016	0.4488108	1.4765214	0.1051563334525	0	-0.0309021975845098	0	0	1	0	0	5	0	2.2866223	0.43523026	96685.016
463181	SPATLLESYYSSLSSYLDDDVDDLLDLSNDDVFGLFEFED	280490.4	0.70508164	10.581814	0.873809399425	1	0.54854816198349	1	1	1	1	1	5	1	9.80233	0.7006799	280490.44
463182	ACPGDEDADVSVLQLDHDTLQNLENQLELSLNNTTEAEEV	34250.906	0.52426076	3.6522408	0.11986523725	0	-0.7524264454841614	1	0	1	0	0	5	1	3.905325700000001	0.48625225	34250.914
463183	KALKAPLLELEESLGDDQFMFINGVSAPVSDNSNNNNNNN	41182.24	0.50538564	2.8920298	0.349597280440875	1	-0.8338200449943542	0	0	1	0	0	5	0	3.9547768	0.47585067	41182.227
463184	HSTTTSHHKRQTISCYSGCPSALELAANNDVEGFRRQLSD	44303.344	0.19274412	0.32779002	0.0047994978246	0	-0.6878646612167358	0	0	0	0	0	5	0	0.1704947999999999	0.18988131	44303.344000000005
463185	SFLALPDLEIYNFEPWDLPDFTTVGDFDGFSISDLRFLID	311428.5	0.64094293	4.3980846	0.9043425494999999	1	1.570479154586792	1	1	1	1	1	5	1	7.1968455	0.642349	311428.5
463186	DFVPNSEFLSTNSDYDIGFDGRMIQDQNQNMSMGDITNNN	81589.25	0.46503162	5.491124	0.191891478479	0	-0.5388873815536499	0	0	1	1	0	5	0	6.339245	0.39133042	81589.26
463187	SDEEIIENYLRPKNSDRDTSHVDEVISTVTIRSFDPWDLP	49689.434	0.4530333	1.4649677	0.024717528154999998	0	-0.5451083183288574	0	0	1	0	0	5	0	2.268646	0.42511055	49689.445
463188	FRNSSPDMFSSSSLQYPVIDHLLDFSNDDDENENIVGPEQ	61228.562	0.526659	3.3396132	0.42076696856250007	1	-0.7418966293334961	1	0	1	0	0	5	1	2.802943	0.47783297	61228.54
463189	PSQTVIPINDPMSSLLDDENGDFADFDFSDEYSGDRFREQ	140293.69	0.5501532	5.7357	0.478037207555	1	-0.5205265879631042	1	1	1	1	0	5	1	4.8181324	0.4688645	140293.69
463190	SASVATSTVDYDFSDVKIMEPPERSVEIIPEVDIYKYDPW	75916.19	0.46317574	2.7373226	0.0956804602375	0	-0.1207775622606277	0	0	1	0	0	5	0	2.3791254	0.4243029	75916.195
463191	SWSIPNSSSQEQEEQEHDKFLEALQEIIDSSSSFGGNFPA	50051.64	0.4611587	4.326461	0.161240109536	0	-0.3363509178161621	0	0	1	1	0	5	0	5.072649	0.39439034	50051.656
463192	RDPFKAARVWLGTFDTAEEAQAMAMTSAPASFDLSWVVNS	110097.125	0.47294676	2.3068616	0.143563407665	0	0.3158201575279236	0	1	1	0	0	5	0	0.3148229	0.45078546	110097.15
463193	ATVTAVPNHFGYLSNTQEEDESLLKSENLEKSAEPISSSW	26909.797	0.2426611	1.2585611	0.018714621009999998	0	-0.8158357739448547	0	0	0	0	0	5	0	1.193116	0.22372133	26909.797
463194	LLKSNSDGNEVNDDDSMDLDITSPLSAQIFDFCDSQLFQS	117393.05	0.5951731	3.3509388	0.49299702630100006	1	0.0053960965014994	1	1	1	0	0	5	1	3.3854187000000007	0.5698498000000001	117393.06
463195	FRFHPTDQELLSEIAASAVEESVKKPGGFQRLWTDEDEIV	32492.566	0.33782533	1.6351105	0.021359553155	0	-0.2407396137714386	0	0	0	0	0	5	0	1.6917535	0.30946478	32492.562
463196	LRPKNSDRDTSHVDEVIGGGSDGGEGNGGFSWSIPNSSTS	29769.574	0.27202085	0.48376083	0.009358526126425	0	-0.6540185213088989	0	0	0	0	0	5	0	0.30417657	0.24421528	29769.574
463197	DDDYVNNHNSSLNHQTQSLNPFSGCPSVLELAANNDVEGV	40606.934	0.31360385	0.7420083	0.0151569644325	0	-0.7234716415405273	0	0	0	0	0	5	0	1.4728997	0.2935035	40606.926
463198	NRSSHSNHHQDSVTNPFDFSFDNSDDFFEQILGLPNLGDG	147550.8	0.63060266	10.131793	0.5838891361088	1	0.5117934346199036	0	1	1	1	1	5	0	8.8100815	0.6178441	147550.83
463199	QRSSISSSSFAYAGSSGSDFLESFDESFLIPINTSNQEQF	127073.234	0.59743613	8.380227	0.549356022379	1	-0.3062572181224823	0	1	1	1	0	5	0	8.767921000000001	0.5617095	127073.22
463200	KATTMLDPEMKSGKSFGAMNMDELLFDYESLRSLSSRNCF	130595.43	0.5085254	3.9456174	0.49679568868575	0	0.0216475687921047	0	1	1	0	0	5	0	2.6295576	0.48136765	130595.45
463201	FSSVEYATLLKESECVPIYEDKDSDEDKMLVGDVPWEMFL	113611.95	0.62007266	2.7101417	0.3291271597	0	-0.0254885256290435	1	1	1	0	0	5	1	4.1729627	0.60369587	113611.984
463202	VEMPDTDGFKLLELVGLECDDFFAFKEVSLLSGTELHKLV	147475.36	0.53367007	1.281815	0.635858992785	1	0.8233805894851685	0	1	1	0	1	5	0	1.2156742	0.522299	147475.38
463203	GGTETTRGGKSCRLRWKNYLRPKINGETSNTIATPEWLRM	55412.348	0.17236394	0.092628	0.00199874162005	0	-0.6099766492843628	0	0	0	0	0	5	0	0.03758812	0.16910684	55412.355
463204	DVRVIPDIDFQLDEFKDLIEDEQVVILGEDSEWFFFSPRD	196644.97	0.63894653	8.76982	0.7811810004249999	1	0.4427822530269623	1	1	1	1	0	5	1	9.344214	0.6341542	196644.97
463205	EKGDDNLLKLTPSPGNTPSSSPTLSWSSSQEPMNHPFSFV	49111.69	0.32472637	0.6110097	0.008576925808	0	-0.5828740000724792	0	0	0	0	0	5	0	0.57151866	0.27684098	49111.688
463206	DHDFKGFFNDDDEENDVVADSTTLSTFFGLENPVRDYDCN	145384.67	0.5344486	6.6614866	0.3540615249	0	-0.2821671664714813	1	1	1	1	0	5	1	4.1898246	0.48072922	145384.67
463207	NLKQLLSKEKDKDKDKDNNNNTSNFFDNGGFDHHHHQFPP	24434.547	0.2461648	0.037647963	0.0050563579415625	0	-0.9701735377311708	0	0	0	0	0	5	0	0.29317188	0.21392708	24434.55
463208	LPGFRFFPTDMELEEFAPLLKLDYDGVLEAWRILEDENLM	153269.2	0.6405562	5.5995684	0.8175085836499999	1	0.1069554686546325	0	1	1	1	0	5	0	7.902081	0.63113886	153269.2
463209	QMGNSYYPDQNLVSTSSSLSVEALQNLENQLDRSLMKIRA	44655.324	0.24700226	0.55187047	0.026689166495	0	-0.6677571535110474	0	0	0	0	0	5	0	0.54364	0.22500072	44655.33
463210	WKSPLLFGSFLQSENVVMDATHPHHYFMDTHQISSSNGGR	84846.96	0.28825313	1.0689124	0.13720562460975	0	-0.2570885419845581	0	0	0	0	0	5	0	0.4609022	0.25643435	84846.984
463211	EASEYDFSQFLEEFAASFAAEAGEVMFFIPEANVNEDNAI	187140.75	0.66438204	5.496477	0.6649292114099999	1	0.1890859305858612	1	1	1	1	0	5	1	7.4320197	0.6435333000000001	187140.77
463212	SCSSSGSSDSLWNIGETDELISGSVENISLDDTSKKGAMD	38104.37	0.4246458	3.6967115	0.10108107587474999	0	-0.992197036743164	0	0	1	0	0	5	0	3.9881468	0.3776965	38104.375
463213	LTNNNGNNFSPSSSSLQYPVIDHLLDFSSLDNVMTNQNPV	79823.1	0.5409716	5.0615807	0.436374441318	1	-0.339988648891449	0	0	1	1	0	5	0	3.2432158	0.5139861	79823.1
463214	LRPRIVTVVEQESNTNTSPFLQFVNFTANQAIFQALDGED	33359.383	0.34217298	0.75213456	0.070903663474625	0	-0.482379287481308	0	0	0	0	0	5	0	0.6616905	0.31338352	33359.387
463215	DDGVRAVADGGLSLGESSSPELNSSSSSSNMANLVTSSDH	24858.438	0.1959958	0.092451096	0.00266079697675	0	-1.006519794464111	0	0	0	0	0	5	0	0.036258698	0.19074658	24858.441000000003
463216	GESGHPAEMNEDGEEEEEEEEFPDFEECMNLIRGDHQTID	18728.832	0.2989923	1.8529019	0.42028910475375003	1	-0.6693271398544312	0	0	0	0	0	5	0	2.475441	0.27476364	18728.832
463217	YDSPPLSSAFDPDFASIFSSAPWPSVVDDALRMLLSIQAL	113543.9	0.5215635	0.61272347	0.5607119100375	1	0.4012519419193268	0	1	1	0	0	5	0	1.1425112	0.49319693	113543.87
463218	VSEIVDAGLLGPLFRVSVEGDDDVAGIDDGDDYDHLFYPV	170847.89	0.54799503	2.6241941	0.29825956065	0	-0.0032226643525063	1	1	1	0	0	5	1	3.8698668	0.49617112	170847.86
463219	ERDHNHTSFTDLRDLLPKYFKHKNFSSFIDNLSSLSDSAN	39522.418	0.24137986	0.8469796	0.1886766215525	0	-0.2878598570823669	0	0	0	0	0	5	0	0.49950576	0.2250265	39522.438
463220	LTNNNGNNFSGVDIYENAIPGHLIAYEDMEFEPQTYFSLT	204528.53	0.6337903	3.5707207	0.36557478729250004	0	0.1122855395078659	0	1	1	0	0	5	0	5.6968985	0.5890270000000001	204528.56
463221	FGVGFNGGNASSSSTSSIGTNNSSLQEKIKEEKEKIELHL	17603.652	0.17546104	-0.023733616	0.00093018567525	0	-0.9988592267036438	0	0	0	0	0	5	0	-0.040842295	0.17382923	17603.64
463222	LFDSHVVSVTTTKSLTGSKKRSNKRSDFFDRDTSNILSDF	76390.01	0.2652342	0.65917766	0.007346001101299999	0	-0.6329737305641174	0	0	0	0	0	5	0	0.38463783	0.24539894	76390.016
463223	SDHKQLMLPVPCFNSGYLKLKSRDLEWYFFSPRDRKYPNG	52500.45	0.1908497	0.9484199	0.08689535828	0	-0.4100894927978515	0	0	0	0	0	5	0	0.08750725	0.18583316	52500.453
463224	DLMLAGYDSSQPQLEFHQPLFQEASYGLLGFSWPPRSYID	139526.77	0.5112296	1.1371653	0.46896176527	1	0.319236695766449	0	1	1	0	0	5	0	2.1410412999999995	0.461344	139526.81
463225	GRSASGLETGHCKVHYGDGGDLICCDNCPSTFHQSCLDIK	55548.99	0.3622383	0.739442	0.054382043977499996	0	-0.8251135945320129	0	0	0	0	0	5	0	0.83937883	0.34015355	55548.977
463226	IASQKIDLDVMQGLQWPALPDFDFADVEDLQLDSFLMMDI	286019.66	0.66526645	8.641537	0.750457778885	1	1.250077486038208	1	1	1	1	1	5	1	9.953708	0.6679028	286019.62
463227	AIYDGGGGGGGCAAESSPTTVFSGDESGNALRFLNHPGLM	47811.316	0.20252708	0.54384184	0.007485262164999999	0	-0.7187560796737671	0	0	0	0	0	5	0	0.4379053	0.19141427	47811.32
463228	LLEMPFDLDPDIWSFLDPQELVDDAPIIPSGFRVIPVDAK	238561.19	0.6201576	4.8370047	0.6865257303875	1	0.7990224361419678	0	1	1	1	1	5	1	6.838927	0.6107908000000001	238561.14
463229	EELVSFYLKRKADSVPLPVSIIEWFMNFYDSCPYLKFAHF	72518.53	0.259703	0.032679558	0.40325880721749996	0	-0.2134011089801788	0	0	0	0	0	5	0	-0.084794044	0.26573482	72518.516
463230	ESSNISEYDIGEQQYSTFSEDDLFCSYMDIEKLFDLKGQL	176318.81	0.6010653	8.22048	0.65997685329	1	0.4093030095100403	1	1	1	1	0	5	1	6.4890695	0.57863283	176318.78
463231	TEENNNSIPYNYPLNDDDFVPWLNHHPSSMLPTSFSDNFL	141422.78	0.65402514	6.0264797	0.6046373437425	1	0.3678358495235443	0	1	1	1	0	5	0	5.877778	0.62542284	141422.78
463232	EEEEEGVEEEDESLFGDLKDLNSSLQEKIKEEKEKIELHL	23757.047	0.26887342	0.9514874	0.164002731424	0	-0.7598867416381836	1	0	0	0	0	5	1	0.63083243	0.22771984	23757.031000000003
463233	EDFSVECFLDFSSSSLISGGVAPSDDAAHLEWLSNFVEES	152279.19	0.69861764	8.172525	0.73073470875	1	-0.115287184715271	1	1	1	1	0	5	1	9.205336	0.68450963	152279.19
463234	DYVERLQEQSRRVSELRTAESWEQVSEFINLVSLTQEVSQ	29971.64	0.36519504	1.6014923	0.138189728673	0	-0.420679897069931	0	0	0	0	0	5	0	1.4191492	0.34068093	29971.652
463235	QRDEDPLMSSILGGPYDEELVKWLMNDENHQLLRKLNCVL	63252.047	0.3866482	3.3614454	0.42485849546	1	0.0656281262636184	0	0	0	0	0	5	0	1.997684	0.36667952	63252.06
463236	ADVDGDDQFMFINGVSAPVSDNSNNNGLLFLATQETQPQF	97094.7	0.44786432	3.5736475	0.1700562001	0	-0.0980657115578651	0	0	1	0	0	5	0	4.0795674	0.4144600999999999	97094.695
463237	NQPHPQDLQMLQCIEHPFTTTSLPLPIHHPFGDDSVLLEA	73679.71	0.4493346	2.263396	0.09120192586	0	0.1162823587656021	0	0	1	0	0	5	0	2.0369770000000003	0.41517863	73679.66
463238	PEVGVSSAQIFDFCDSQLFQSSLRSEKLAMATSGEPMWLR	95611.305	0.52475655	1.4561598	0.36064283612	0	0.1370234489440918	0	0	1	0	0	5	0	0.8218888000000001	0.49289417	95611.3
463239	RQPNEFFCKTLTASDVSLSGGGDTPKTTSSSSMDNQFEDN	20291.438	0.27054188	0.3880825	0.0034673413447500003	0	-1.0667049884796145	0	0	0	0	0	5	0	0.5502093000000001	0.24118772	20291.434
463240	MASNNPHDNLSDQTPISGDLEDLEWLSRFVDDSFSDDTDE	81804.58	0.62716603	9.352396	0.6082722783400001	1	-0.2963293492794037	1	0	1	1	0	5	1	8.614794999999999	0.60404444	81804.6
463241	VLSSDHHPLELVDLQDRCKIGSTPQNDWYFFSPRDRKYPT	88546.21	0.38702577	2.0375068	0.1651456493425	0	-0.2560324072837829	0	0	0	0	0	5	0	1.5368447	0.35490134	88546.23
463242	FANTFQDIVKGEEESNTSHVDEVISTVTIRSFDPWELPEM	70870.15	0.5201422	2.017836	0.041214077267499996	0	-0.4744261801242828	0	0	1	0	0	5	0	3.227991	0.49155146	70870.17
463243	TILPCSSSMKEVLEQEPNPWPNPSFGFGGDLFGSDPLLAV	149975.5	0.5956596	2.4843738	0.34921500024749996	0	0.3952015042304992	0	1	1	0	0	5	0	1.2607423999999998	0.5522927	149975.48
463244	VYFFSKILTASDTSTHGGFSVPLSSSRLELPLSLQILNDA	48761.477	0.3092397	0.03550887	0.02551080356	0	-0.2243905961513519	0	0	0	0	0	5	0	-0.063327074	0.28774345	48761.46
463245	NSLVTLVEQESNTNTTTTPIPDLLSLSDTVVSDDFFPFGT	106464.57	0.60052305	4.568999	0.36147652225575	1	-0.1295788139104843	0	1	1	1	0	5	0	5.3814573	0.5746116	106464.54
463246	KTNPTIVASSSSGFMIKNPNPNHHHQHNTQRVPCNYPANE	27009.598	0.15793143	-0.048630953	0.00025142495374999997	0	-1.2058098316192627	0	0	0	0	0	5	0	-0.08113241	0.1560073	27009.594
463247	TAVPDVLEAWSGKESPFSDVLDIKNISRLEESLGDDIGND	37728.605	0.45060265	4.7023706	0.12467549465500001	0	-0.6029490232467651	0	0	1	1	0	5	0	2.7316842	0.41745335	37728.61
463248	ALLKNCSYEVTAVPNHFGYDVHVGSPLPMPLDILQFIDDA	146251.66	0.56749815	1.4227896	0.3594651513775	1	0.3041340708732605	0	1	1	0	0	5	0	1.6082336000000002	0.56018895	146251.66
463249	SEGKRLHQNSGQSGFDPLQSLNPYSDCPSPSDLNINPFGD	32218.875	0.40973163	1.3864167	0.04648705116565	0	-0.6537015438079834	0	0	1	0	0	5	0	3.1777906	0.3507904	32218.863
463250	SDWSNLVKKEPSFNGSTSASVATSTVDWLLQELNSITNSG	63985.777	0.4449599	3.850279	0.22361238971250003	0	-0.5362170934677124	0	0	1	0	0	5	0	2.2081676	0.4292604999999999	63985.785
463251	AEEQVGAESPAVETDSSSPTLSSSSVIDDDDDELLIDISE	33195.293	0.5146007	0.15010595	0.167952022961	0	-0.8708788156509399	0	0	1	0	0	5	0	1.5981934	0.48699868	33195.29
463252	LFDSHVVSVTTTKSLTGSKKRSNKRSDFFDRDTSNILSDF	76390.01	0.2652342	0.65917766	0.007346001101299999	0	-0.6329737305641174	0	0	0	0	0	5	0	0.38463783	0.24539894	76390.016
463253	SLRLGDLKPSNLEETLNDSIRESLGCDPDETLAAYVREYG	45741.227	0.31354824	1.2809207	0.07815906259375	0	-0.3592356741428375	0	0	0	0	0	5	0	0.7235906	0.28344125	45741.234
463254	LLHQPPNTLYSSSFAPIDASFSDETEEDLLSFPGDAPVGD	103590.1	0.4663699	5.0026493	0.3337647843925	1	-0.5637526512145996	1	1	1	1	0	5	1	3.8058643	0.39304137	103590.11
463255	GSSPLSDLTFEFPDFADHGDLLDFDPLIDDFESIFDITID	347929.3	0.7040199	11.229063	0.870317197	1	1.3234379291534424	1	1	1	1	1	5	1	11.0430565	0.7046806	347929.4
463256	SQPSKRLRPDPLVSEQFLNDVVEECFNFFMDEEEVERLKR	101892.84	0.5763497	6.5672255	0.525192045522875	1	-0.0898969769477844	0	1	1	1	0	5	0	4.647689	0.567844	101892.85
463257	ELVRYYLKRKMDGLERSVEGECFDPIMAVLDGSNHQTNRN	40670.81	0.27812892	1.1009188	0.02048572191475	0	-0.7629882097244263	0	0	0	0	0	5	0	0.539646	0.2661592	40670.797
463258	GNDKLLTKLKADDDDEADKDSDEDKMLVGDDPWNEFIESV	41422.516	0.53904986	2.1589417	0.2466578858	0	-0.793134868144989	1	0	1	0	0	5	1	1.4668666	0.5043254	41422.51
463259	DFVNNLMNGDNMWTDEESFWFLQQQQQQQHHNHHNHNNPN	147462.31	0.53619224	8.39093	0.4297112572382	1	-0.2623190879821777	0	1	1	1	0	5	0	6.4890666	0.52234614	147462.28
463260	GLHEHRGRSSNNSEYDFSQFLEQLINDDDEEFLGFNNNEW	240295.08	0.6421895	9.687372	0.5869133577535	1	-0.0562856420874595	1	1	1	1	0	5	1	9.623088	0.6151732	240295.11
463261	YSSAFTDSDEDKMLVGEDDDGTELSCLDEVFHNHNESSND	44810.47	0.42555737	2.97944	0.20395707274500002	0	-0.9419922828674316	0	0	1	0	0	5	0	2.0509512	0.39246	44810.484
463262	SNDVVEEFDDEVPSDCLPQDFDFPIIGNQNNGLLFLATTA	150010.7	0.5491284	1.3193899	0.5767473653299999	1	0.2089626491069793	1	1	1	0	0	5	1	1.1953247	0.5288331999999999	150010.66
463263	AELKGTQLLSTTLGSLLSFELHLESSLTFWENLDVDDVFG	120854.62	0.6347942	0.4246409	0.6674182888525	1	0.1688221842050552	0	1	1	0	0	5	0	2.1787071	0.6287033000000001	120854.625
463264	PTDKEIVVDYLRPKNLESNTSHVDRVISTVDICSFDPWDL	98917.45	0.45506814	1.8866422	0.1354351410275	0	0.0623140037059783	0	0	1	0	0	5	0	2.7477663	0.44292837	98917.48
463265	TVDHNKCNVLFDDLNFAASLLPFGDCGGGQIGDILLDENT	149790.3	0.6286306	5.962652	0.571030691725	1	0.4166251718997955	0	1	1	1	0	5	0	6.2226753	0.61053044	149790.3
463266	AADLPSFHGDQNPNLSDYYIPEIDLTEFLSMKLTSISPVV	127817.07	0.5822785	2.863475	0.5293458189875	1	0.9927324056625366	0	1	1	0	1	5	0	2.527129	0.55609274	127817.055
463267	GNTAPEKSGNYRPKLKRLSEMEKESSTSTVDLNQLPDHSD	25884.219	0.17508993	-0.18922138	0.00062048788915	0	-1.2262588739395142	0	0	0	0	0	5	0	-0.09034729	0.17163922	25884.223
463268	FMQSSSSLMNLISQPPPLQPLSPPLPPLIDPGFLGQQFHG	80979.586	0.39587024	1.2439252	0.056849771805000004	0	-0.4680414199829101	0	0	0	0	0	5	0	0.60652685	0.33853054	80979.586
463269	NIHVSDMDDKVCMLQESLDLICSNSTMLSSSDNEEASLPI	75376.414	0.4800669	3.140004	0.2198418148275	0	-0.5108866095542908	0	0	1	0	0	5	0	2.458648	0.4607736	75376.4
463270	AMDSSFMDLISQPPPLPASIIPEVDLYKFDPWQLPEKTEF	139391.42	0.613298	5.936097	0.372174093775	0	0.5070909857749939	0	1	1	1	1	5	0	5.751115	0.5753873	139391.44
463271	YNNFSGLQEDSNWFAKWEEELPSFSDLETTMSLEGQEVLF	197459.1	0.6691293	9.781367	0.72544671045	1	0.9304529428482056	1	1	1	1	1	5	1	9.658474	0.6429075	197459.1
463272	LSGFSKPEPKDDEEEEEAASTAEELWSELDASKYRNEEMA	21034.742	0.3184263	1.0582985	0.093914054499	0	-0.9857962727546692	0	0	0	0	0	5	0	1.9428296000000005	0.2795492	21034.746
463273	ETAVAKISASSTSTVDYDFSDVKIMEPPERSVEVIPDLEI	36415.9	0.4249627	1.26842	0.032463586785749995	0	-0.6351393461227417	0	0	1	0	0	5	0	0.8531101000000001	0.39801288	36415.9
463274	YPLTSLLNVPSSANPFDVSRYDLKYLDDDNEWVLLRCDDD	78097.51	0.5816059	5.5818233	0.45391301784	1	0.0442656092345714	0	0	1	1	0	5	0	6.280122799999999	0.57207304	78097.48
463275	KPKVKDLEGEYWRIVDKATEEEAILRSLNWELPEMSLYGE	51514.707	0.46449053	3.7483134	0.28783376052	0	-0.2214651405811309	0	0	1	0	0	5	0	3.4104085	0.44406176	51514.69
463276	PPEKKQRLPSAYNRFIKEEIQHLKVLTGSLSLFEKDEAHE	32218.035	0.17758377	-0.0043976307	0.0092164895644	0	-0.5205243825912476	0	0	0	0	0	5	0	0.04530716	0.1727775	32218.04
463277	VPPGVHPSPDGAATSPANRDSHSSGSDFLESFDESFLMGL	92672.56	0.6094009	4.1190557	0.43288948682920003	1	-0.1015292033553123	0	0	1	1	0	5	0	4.6015396	0.5716551	92672.586
463278	KKISNIKIDLDVIREVDLNRCEPWELKEKCRIGSTPQNDW	38712.87	0.20442091	0.5386678	0.012530856231500001	0	-0.5016525387763977	0	0	0	0	0	5	0	0.4909587	0.20017052	38712.87
463279	PPEKKQRLPSAYNRFIKEEIQHLKVLTGSLSLFEKDEAHE	32218.035	0.17758377	-0.0043976307	0.0092164895644	0	-0.5205243825912476	0	0	0	0	0	5	0	0.04530716	0.1727775	32218.04
463280	YLGTYATQEEAAAHTYDLAALNIAMSGEDPPTYLSLSLAS	113652.49	0.41676712	1.659531	0.12263647867500001	0	0.1836434304714203	0	1	1	0	0	5	0	0.7359723000000001	0.36883983	113652.484
463281	DFVNNLMNGDNMWTDEESFWFLQQQQSIFDSALSSRSKDL	155046.34	0.6102599	6.4461265	0.6761550832900001	1	0.4516708850860595	0	1	1	1	1	5	0	7.114988	0.5917340999999999	155046.34
463282	NNTFDDFGFDSFSINVPELNFLGLPILPQFESIDAARPRD	205761.45	0.6027151	4.5409684	0.5679864848625	1	0.8479782938957214	0	1	1	1	1	5	0	4.8267612	0.5802903	205761.4
463283	QPQWTWTGDDYSSEFTSSVLLEAARAFSDKHGHSPSRSDW	65300.137	0.3574794	2.7247906	0.27622120465050004	0	-0.2612744569778442	0	0	0	0	0	5	0	2.358394	0.29230535	65300.137
463284	SNFNQDYFSALLEFAADVETLLGMSSLLDDPYDEELDYAI	196183.1	0.70312726	4.541832	0.8909223662500001	1	0.8420801162719727	1	1	1	1	1	5	1	6.659714999999999	0.68395346	196183.06
463285	VSDSGMSSSLTFWENLDVDDVFGLFEFEDLGEQYLEELLE	317084.5	0.7070001	11.061413	0.8911361960749999	1	1.3738183975219729	1	1	1	1	1	5	1	10.958323	0.7079884	317084.53
463286	LTNNNGNNFSGVDIYENAIPGHLIAYEDMEFEPQTYFSLT	204528.53	0.6337903	3.5707207	0.36557478729250004	0	0.1122855395078659	0	1	1	0	0	5	0	5.6968985	0.5890270000000001	204528.56
463287	RPKPYFQSSSSPESDITLLDFSSLPPLIDPSQLMGNEDVF	150685.69	0.60508674	6.1614475	0.45976359278975	1	0.2648529410362243	0	1	1	1	0	5	0	5.9756317	0.5817043000000001	150685.7
463288	NGVPTEVTNFKSFSDQISFLESNFLPNSNFGVGGTLYDHN	94660.21	0.57725865	4.0468397	0.49221410009	1	-0.0136888530105352	0	0	1	1	0	5	0	5.598426	0.5262729	94660.2
463289	AIYDGGGGGCAAESSPTTVARFSDSYEFSENEHFSIFSSC	100101.11	0.4934822	1.9393481	0.1172111728985	0	-0.285289853811264	0	1	1	0	0	5	0	2.2025084	0.4154935999999999	100101.11
463290	EDLVYMPRWLSGTELHKLVKEDEQEREKFKSFSQLLAGAM	34212.594	0.19846803	0.41130853	0.014848529215	0	-0.2808820903301239	0	0	0	0	0	5	0	0.15145516	0.19263671	34212.6
463291	DEVGFGVDDYRLLEELLGSSEIIHQSSDLVGCETDSGECF	78907.266	0.56082475	7.168976	0.49029404489	1	0.1024001091718673	1	0	1	1	0	5	1	7.460712400000001	0.5293178000000001	78907.26
463292	QEYLTTSLSDDIVANGHQQRVSPWDIEHLIPSSDIMAGSC	65856.305	0.43176442	2.087226	0.08867471526500001	0	-0.1894354373216629	0	0	1	0	0	5	0	2.5931740000000003	0.40247008	65856.31
463293	DYVERLQEQSRRVSEIRTGLQAHLSDNDDDDFLNIMNMER	74716.18	0.44847912	1.4590569	0.10841062831124999	0	-0.5691767334938049	0	0	1	0	0	5	0	3.1544693	0.4164016	74716.19
463294	LFDSHVVSVTTTKSLTGSKKRSNKRSDFFDRDTSNILSDF	76390.01	0.2652342	0.65917766	0.007346001101299999	0	-0.6329737305641174	0	0	0	0	0	5	0	0.38463783	0.24539894	76390.016
463295	LSDAQIAILATPPSSTSTSSHSSNDSSAFAKRSLSFKPAP	28240.844	0.16036955	0.072927475	0.00054546321435	0	-0.7370221018791199	0	0	0	0	0	5	0	-0.0601901999999999	0.15921007	28240.836
463296	LHHTLSQPQPLSIDSQEITMEDEAIDHIMNQEYDINDYLV	90798.82	0.55193245	5.4589424	0.26673760264975	0	-0.1869904696941375	0	0	1	1	0	5	0	4.488162	0.5119835	90798.86
463297	EEESCQLSSVDDIEGEYWRIVDKATEEEAIISDEDQLAME	30610.0	0.4986342	1.4414334	0.130774330475	0	-0.7541528940200806	0	0	1	0	0	5	0	2.5930548	0.46213174	30610.0
463298	MEEINSNNNNNNIKNNNNKSINFHTDPLATAASTPKDGTT	26582.172	0.16401377	-0.14446163	0.000409369226	0	-1.1681153774261477	0	0	0	0	0	5	0	-0.13871193	0.1619055	26582.18
463299	FYETDDVSNTFLDFSSLDDKTLMMMPPSTFSGGSTAATSS	136302.62	0.5407847	6.083809	0.4069629664205	0	-0.028506988659501	0	1	1	1	0	5	0	7.375525	0.50181603	136302.64
463300	LTNNNGNNFSGVDIYENAIPGHLIAYEDMEFEPQTYFSLT	204528.53	0.6337903	3.5707207	0.36557478729250004	0	0.1122855395078659	0	1	1	0	0	5	0	5.6968985	0.5890270000000001	204528.56
463301	GMAETTFDRVATTVNDGCQWRKYGKKPITNDEVKKMTTKL	47656.137	0.16678394	0.07554722	0.00109714259535	0	-0.7148014307022095	0	0	0	0	0	5	0	-0.0443458559999999	0.16669157	47656.145
463302	RERKDSFDLVLSDGREVIEFEYLDDSVLDELLKNIWSAEE	133049.05	0.6420332	8.136858	0.6483755297975	1	-0.0373487398028373	1	1	1	1	0	5	1	9.457539	0.64017427	133049.02
463303	RNEAISNQELNLLDCLETKKRKYCSSSSSGSSNLGNIVFT	45725.023	0.25547317	0.7002003	0.01174300137875	0	-0.6898258924484253	0	0	0	0	0	5	0	0.45800972	0.23823522	45725.023
463304	YNQYVGSSSWCGTEFMDEEDLSSSSDDADFSDSGFDEIGS	45774.562	0.478494	5.464266	0.40847444057500004	0	-0.4876465797424316	0	0	1	1	0	5	0	4.632293700000001	0.41896012	45774.566
463305	TTTYSGFSDNCSFYQVPDSVSSFGSLDSFPYEEPFLSQSY	202193.27	0.6272709	5.4279766	0.4837387313	1	0.1417007148265838	0	1	1	1	0	5	0	7.395283	0.56719106	202193.3
463306	NTPTPPSLVDGVAGDVLPDLEIYNFEPWDLPSHSRMKTRD	157393.72	0.5598816	5.2041407	0.346462228099	1	-0.0831450149416923	0	1	1	1	0	5	0	5.530533	0.54118925	157393.67
463307	NDFSTADFHTSGLSVEANETPFFGDKLDIAESNKHGESDQ	49195.867	0.4013479	3.669559	0.0838338946545	0	-0.9667351841926576	0	0	1	0	0	5	0	4.687684	0.31807145	49195.875
463308	GRSASGLETGHCKVHYGDGGDLICCDNCPSTFHQSCLDIK	55548.99	0.3622383	0.739442	0.054382043977499996	0	-0.8251135945320129	0	0	0	0	0	5	0	0.83937883	0.34015355	55548.977
463309	DDFKGLLSGDITSSCSSSSSFPSPTNPFGDPFVSMDDPLL	81736.33	0.53757524	5.037476	0.0790657081625	0	-0.2263750284910202	0	0	1	1	0	5	0	5.370837	0.4893298	81736.34
463310	CNSSEVGFGVDETFDINELLGDLNEPTSSGNNSFVVWSAP	129477.55	0.58714694	6.7193885	0.504865583865	0	0.2738142013549804	0	1	1	1	0	5	0	5.2857814	0.5680476999999999	129477.55
463311	TYTEEVDTPVGSSSWCGTEFMDEEDLSSSSSSPLSCPMRP	50603.81	0.37109244	2.990906	0.1426253579115	0	-0.5796200037002563	0	0	0	0	0	5	0	2.7171688	0.32008338	50603.805
463312	DDFKGFFNDDDEENDMMLVGDVPWDMFLETVRRLKISRAY	155075.9	0.493301	2.3693357	0.5373036150575	1	-0.2159822881221771	0	1	1	0	0	5	0	1.4547428	0.47881612	155075.94
463313	GNTAPEKSGNYRPKLKRLSEMEKESSTSTVDLNQLPDHSD	25884.219	0.17508993	-0.18922138	0.00062048788915	0	-1.2262588739395142	0	0	0	0	0	5	0	-0.09034729	0.17163922	25884.223
463314	KLSDEMNNTFVESSSSSSSTSSSCQKLRIMKRSDATGFGL	36236.66	0.17203405	0.11656165	0.0012128508625	0	-0.8012644052505493	0	0	0	0	0	5	0	-0.076903105	0.16783251	36236.656
463315	FSSFHGDVQDGTSEPDVSLTELLTADDSGGFESYEHILFP	81932.49	0.56413376	4.195093	0.2466680593925	0	0.2439307868480682	1	0	1	1	0	5	1	5.988824	0.51336	81932.51
463316	ATAASTSSNGSLEDLDSLMSTPMSSPRQFLPKINWDSLDI	44856.113	0.4655346	3.8810554	0.1862263740625	0	-0.405419260263443	0	0	1	0	0	5	0	2.7459626	0.43517143	44856.117
463317	GYYLSNTQEEAARLYDRAAIRFRGLDNRRLGDLNRESLGA	52444.074	0.17222524	0.2545383	0.00301428030525	0	-0.3294923007488251	0	0	0	0	0	5	0	0.17610765	0.1678059	52444.074
463318	SSGEVSFYDTGGSNGKMNQECDINDYLVDDDFMNSLFNND	192944.81	0.6370133	8.511315	0.5653062072274999	1	0.076514758169651	0	1	1	1	0	5	0	7.4729977	0.61955374	192944.83
463319	STSAICCVPDNSPSTKTYVAATAPPLFSDDDVFGLFEFED	171023.17	0.65765303	5.9882994	0.42270399049074997	1	0.1937907040119171	0	1	1	1	0	5	0	7.145033	0.6464525999999999	171023.22
463320	RAIEEGEEGDKDAKETMQECVSEFINLVSSQLGFLSGDMI	44217.223	0.46155715	0.8389319	0.32720473147165	0	-0.3848001360893249	0	0	1	0	0	5	0	0.9883157	0.44176668	44217.23
463321	DMNSSLNYLNDLIINNNNGLLFSGDESGNALRFLNHPGLM	99079.516	0.39663857	2.517373	0.46733468554749996	1	-0.3623641729354858	0	0	0	0	0	5	0	2.3833344	0.3707110999999999	99079.56
463322	GFILEDLSFGAELRIPETDSFFFQSQPQLNQELNNNAPRQ	159200.72	0.54617286	4.979056	0.35691537805225	1	-0.2234215289354324	0	1	1	1	0	5	0	4.496457	0.49307698	159200.72
463323	DFMNESKVMDLLNSGSDFLESNFLPNNNNNNTVENGFDGT	81600.625	0.5700022	6.2615147	0.3136106800485	0	-0.6303889155387878	0	0	1	1	0	5	0	6.8075204	0.5114193	81600.6
463324	LVHGVENFEFPSFQYSETSAFDQWKKSSSSSSLISGFSRE	83460.6	0.41959718	1.9590932	0.197056857335	0	-0.2564113438129425	0	0	1	0	0	5	0	2.3589098	0.32969108	83460.62
463325	QVYLGAYDEEDAELEEFYDEEEENVNEELVDLQQQFPMED	80762.695	0.5595905	4.3168383	0.62975814945	1	-0.8000589609146118	0	0	1	1	0	5	0	5.397044999999999	0.49979872	80762.7
463326	QIDQIFKDRELELDDDSADGDFATAYGFLDVDALRALNGM	165902.8	0.55004233	3.9905872	0.47126063865	1	0.2542139887809753	1	1	1	0	0	5	1	2.4708483	0.5037695	165902.8
463327	NITRRKTGLKRCGSSKRRSGSSPESGITTFLDFSASRRGN	24964.594	0.17453524	0.11404991	0.001434846861925	0	-0.7363042831420898	0	0	0	0	0	5	0	0.010681391	0.1714947	24964.598
463328	MLLEETEPPNQTLDIQSSSSLTFSSDFNQNPYQLFCWPHV	78335.9	0.54420024	1.0944802	0.3004464379675	0	0.2076762467622757	0	0	1	0	0	5	0	2.1196928	0.5128988	78335.92
463329	SEETLRLIEDWYNANINNHLDELNHRLQSLNEIVNVGNGS	44735.93	0.42808056	4.7353964	0.49411745606824997	1	-0.3065455853939056	0	0	1	1	0	5	0	2.725766	0.39683408	44735.94
463330	QLSSVDDIEGEYWRIVDKATEEEAASTANSSDPFATVYED	32733.357	0.378082	1.9343145	0.025535101555000002	0	-0.7223139405250549	0	0	0	0	0	5	0	2.3204942	0.3305885	32733.354
463331	VFLDRFTESLHYYSSLFDSLETAEVTSAPLVAQRLLDISE	94894.63	0.527336	0.34925961	0.6306262084150001	1	0.2819611430168152	0	0	1	0	0	5	0	0.95559144	0.49029043	94894.64
463332	FEGSDSAKISFLTPSKLDFSDTEFEESTAGSSPLSCPMRP	31484.68	0.27495834	0.7523191	0.0318516535375	0	-0.4147872924804687	0	0	0	0	0	5	0	0.6065179	0.24024233	31484.688
463333	NNINNKAVAGDLLSFPGDAPVGDLFNYDAPGDAHHPTNWS	93591.516	0.49534434	3.5664127	0.0946212483625	0	-0.4091116786003113	0	0	1	0	0	5	0	3.5968910000000003	0.4272752	93591.51
463334	RSRIKVQMQGVPVGRAVDLSVLNGYDDLLMELERLLSSCV	103793.55	0.47468507	0.4068489	0.504627596353925	1	0.111207902431488	0	1	1	0	0	5	0	0.97830415	0.46793467	103793.555
463335	HPQPGDTSDLNMDILFNTPSSEFLQDNYSLMKLLPQVDSV	128043.88	0.55117774	6.436349	0.47298397095	1	0.5259805917739868	0	1	1	1	1	5	0	5.7721014	0.5307519	128043.914
463336	CGKSCRLRWKNYLRPDIKKDGWSEEEEDDDDEADQCIRLL	36306.35	0.22445598	0.19034529	0.10973172406962499	0	-0.7302142977714539	0	0	0	0	0	5	0	-0.0053198338	0.21884787	36306.35
463337	RSRIKVQMQGIAVGRAVDLSVLNGYDDLLMELERLLSSCV	114187.375	0.46261925	0.13380241	0.50004018158135	1	0.1357036381959915	0	1	1	0	0	5	0	0.6776837	0.4559223	114187.375
463338	ADIFHRIPLYQTQSLNPFSGCPSPTDDFFEEGFSSSPGPL	68929.79	0.43808773	2.916099	0.301079887385	0	-0.1419329941272735	0	0	1	0	0	5	0	3.0844004000000003	0.36420283	68929.77
463339	IRAKDISQGGLTQGQEIGQRSMNSPISSSVSVEDIETGDD	17341.848	0.19088538	0.026149035	0.00188812568525	0	-1.1443402767181396	0	0	0	0	0	5	0	-0.09588146	0.18891409	17341.848
463340	SGNNNDISNSNKDIFLDRFTEILPIEDYGGDYCNGLDELL	113446.14	0.651942	7.503094	0.578895247916	1	0.1494094729423523	0	1	1	1	0	5	0	7.272589	0.6213736	113446.14
463341	PQPDIPCNDDFTPRRRQMNDFPNTWTQQQHQLSSDFYYDG	79223.47	0.5029978	1.3279475	0.0354340549915	0	-0.5203598737716675	0	0	1	0	0	5	0	2.0792348	0.43733686	79223.47
463342	RVQSVSKSVSTPKATEEEAASTANSSLFDMFDTTIPSFSS	49540.95	0.55419147	3.791923	0.183067819008325	0	-0.4506841599941253	0	0	1	0	0	5	0	3.942886	0.51067364	49540.95
463343	PPFLSKTFDLVDDPATDAIVSWSANNNSFIVWDPPEFSRD	118630.75	0.5578048	6.2502546	0.42868499250000003	0	0.0327467396855354	0	1	1	1	0	5	0	5.853492	0.52728873	118630.75
463344	SLQCAETSHFNGFGEQNLVSSESNDEEAAAHTYDLASIFD	76955.93	0.4187842	3.0488975	0.07158840383000001	0	-0.4552415013313293	1	0	1	0	0	5	1	3.3505425000000004	0.3640319	76955.95
463345	AVLSGNLNQLTKSDRSDNVNLNQLADVDGDDDDNTPMNDP	21118.96	0.22603485	-0.06619167	0.0049321705155	0	-1.2139211893081665	0	0	0	0	0	5	0	-0.035323143	0.2207862	21118.96
463346	LDQQYLTNLFLATTAEHGATLAFDVDQLWSLFDGGNDMGL	169484.33	0.624857	5.5394206	0.728449902525	1	0.3929696977138519	0	1	1	1	0	5	0	6.5380282	0.60868514	169484.33
463347	MASFNEAKDDVFGFSTSMSSGGSTAATSSSWLKLASGDWS	52995.266	0.3795359	3.2985415	0.032132146345	0	-0.424586147069931	0	0	0	0	0	5	0	3.0374765	0.31572115	52995.25
463348	ALLKNCSYEVTAVPNHFGYDVHVGSPLPMPLDILQFIDDA	146251.66	0.56749815	1.4227896	0.3594651513775	1	0.3041340708732605	0	1	1	0	0	5	0	1.6082336000000002	0.56018895	146251.66
463349	QKIDLDVIREVDLNKIEPWDLPGKSFLPSRDPEWYFFSPR	101901.67	0.5680936	1.3580989	0.31121942058499996	0	0.4412668645381927	0	1	1	0	0	5	0	0.79406273	0.5412092	101901.71
463350	KKLQQGNFSLLSFELHLESSLTFWENLDVDDVFGFLDQLA	227813.42	0.6660922	1.0195968	0.7600608276	1	0.9635937809944152	0	1	1	0	1	5	0	4.410139	0.664409	227813.44
463351	SLESLVLVMDLSRTSSLPFPYSYFEDGEMMMMNMLRQESD	81962.49	0.53400224	3.8055527	0.5046219554075	0	-0.2305124551057815	0	0	1	0	0	5	0	2.8295255	0.5058297	81962.5
463352	TDSNHLSMDEITSPLTAQTPTTMTSTHHDHQLDQVVKEAI	33785.117	0.18891756	0.32617664	0.002282048306	0	-0.8647947311401367	0	0	0	0	0	5	0	0.35145473	0.18475261	33785.125
463353	KYNDHTSNPSSTSLSRQGSIYSLTLDEFEKYAQDFKDSYF	88271.13	0.44792303	4.700285	0.25096235711215	0	-0.3691761195659637	0	0	1	1	0	5	0	4.194012600000001	0.35779276	88271.13
463354	EEEEEDLEWLSNFVVTEIDEVEEDDEEEEDEQQSASDSED	18093.371	0.3948966	1.3153472	0.5772534141650001	1	-1.0368998050689695	0	0	0	0	0	5	0	3.713314	0.37559986	18093.379
463355	TSVNTPRDRLCTVDSIPLSASNFNQDYFSALLQDESGLWY	108575.5	0.609752	6.0959716	0.5246592056095001	1	0.5224669575691223	0	1	1	1	1	5	0	6.2660933	0.5753009	108575.484
463356	QGVLKEIESRFKAIQEAFEKEDFIEMDDLLNEQPESPARK	32467.207	0.4803064	3.358833	0.23034483993250002	0	-0.7121457457542419	0	0	1	0	0	5	0	1.9080508000000005	0.43173736	32467.207
463357	PFLDADATAVTASSSLPPCWDPSGDFLASFLSLGNTTDLS	102436.79	0.6166233	5.172157	0.5302558485225	1	0.5949591398239136	0	1	1	1	1	5	0	5.0855684000000005	0.5898318	102436.805
463358	HGQGQGPGYTNKRVAEPPLSTAQSSTSSSQVGFDLNVEVD	24153.781	0.2465744	0.18668842	0.003132144882425	0	-0.9742777943611144	0	0	0	0	0	5	0	0.38563776	0.23991197	24153.79
463359	DSEEEPEPEVEPEAEEKFGFNSGSDPVIDNPNPLFGFGSG	52998.348	0.41717014	1.5838643	0.06716877582650001	0	-0.5153318047523499	0	0	1	0	0	5	0	2.9088778	0.35651308	52998.38
463360	SRDLLPKYFKHKNFSSFIDNLSCSNELTWDYGVPFNQDVF	148367.44	0.57067156	0.8956616	0.50595393013	1	0.4513956904411316	0	1	1	0	1	5	0	3.0596023	0.5486551	148367.47
463361	SCFSTVPTNYETSSLESQRMDKSYDAVMYESSHKTSEEEV	23548.5	0.21829486	0.44645762	0.007155967121499999	0	-0.928195297718048	0	0	0	0	0	5	0	0.4330715999999999	0.20779587	23548.504
463362	QIPNMFMNNNNFQHPGVSNTQHYSAVEELKRLKKSHHHEG	28490.16	0.1785803	0.06684017	0.00233078699665	0	-1.1139461994171145	0	0	0	0	0	5	0	0.3618083	0.17479894	28490.156000000003
463363	EALQEIIDSSSSGYRGGGGGGEVSRSGLSRCGKSCRLRWM	52688.066	0.1782185	0.1386869	0.0016364923199999998	0	-0.6049821376800537	0	0	0	0	0	5	0	0.01642108	0.17637351	52688.074
463364	RSGSIEKLLNEIVDFVESSNISHHQQQHQLSPSGRMMMMN	49464.625	0.27076554	0.43229222	0.021981398838	0	-0.5737482309341431	0	0	0	0	0	5	0	0.2920518	0.25500077	49464.63
463365	MGEEVQDALCQKKKDVVDKELISISNDLNNTMFDTAYSMV	73425.67	0.3337829	1.6616641	0.1953384301615	0	-0.2031978070735931	0	0	0	0	0	5	0	0.9350246	0.30188498	73425.69
463366	MAAMMTSPPEPGFGFGVEGGGNKAVAGDLLSFPGDAPVGD	72889.82	0.3399977	1.7160168	0.021045539745	0	-0.4906433224678039	0	0	0	0	0	5	0	1.1258855	0.29616138	72889.85
463367	FANQAGLDMLETTLEFTGTDSAKQEVETREAKYPNGSRPN	35454.344	0.29151276	1.9446336	0.0395952065498	0	-0.8562319874763489	0	0	0	0	0	5	0	3.3435867	0.24108693	35454.34
463368	MRHVFGDPKNAPPPLQSGVFEDEAEAASWLLPNDFNEPAK	78760.46	0.51685673	3.4969273	0.19326328422425001	0	-0.4705693125724792	0	0	1	0	0	5	0	5.4178905	0.47327304	78760.46
463369	PSQTVIPINDNMSSGIVAFEMEYTHWLEEQQRLLNELRVA	73617.305	0.48338443	1.6616687	0.430695339739	0	-0.3398175835609436	0	0	1	0	0	5	0	0.74138916	0.45826545	73617.31
463370	ESSSYLAEDSISLEQPSNGGGGGGEVSRSGLSRCGKSCRL	30226.387	0.17627084	0.23706007	0.00290392823925	0	-0.7396116256713867	0	0	0	0	0	5	0	0.286412	0.17123215	30226.395
463371	GFHRQNSTPADFLSGEEACGFFSSFRVESSLESFLEFKPP	126859.96	0.54314244	2.8193703	0.45535478403749996	1	0.1902535259723663	0	1	1	0	0	5	0	2.010416	0.49582687	126859.984
463372	WWEGVLFDHENGFDSANLGNEPPGDGGGGGSSNQMFPLQD	83946.58	0.46799898	5.3905816	0.22341164522999998	0	-0.360036700963974	0	0	1	1	0	5	0	4.6520220000000005	0.40172824	83946.61
463373	MEFTDFSKTSFYYPHQTTMFPSFITSEASDKCHKEKRKTV	60132.55	0.2587763	0.8183818	0.1417056669044	0	-0.4526132941246032	0	0	0	0	0	5	0	0.9198909	0.22745532	60132.57
463374	TYTEEVDTPVGSSSWCGTEFMDEEDLSSETTATLTAYHHQ	47033.895	0.3845328	4.8615217	0.141845049306	0	-0.7861682176589966	0	0	0	1	0	5	0	4.4037595000000005	0.32597876	47033.89
463375	TLQLGKYGKIEGKNSFHFGVPSSSDFFNPSLDQSVSMIPM	112997.71	0.38010705	1.0200713	0.13080025035325	0	0.1387555301189422	0	1	0	0	0	5	0	1.4206223	0.33349368	112997.72
463376	PPEKKQRLPSAYNRFIKEEIQHLKVLTGSLSLFEKDEAHE	32218.035	0.17758377	-0.0043976307	0.0092164895644	0	-0.5205243825912476	0	0	0	0	0	5	0	0.04530716	0.1727775	32218.04
463377	VGNAADGASFSDDFSGALGEEGLRVPLVNEVDEDDILHFD	81202.68	0.542095	5.4018965	0.20902704836	0	-0.4267640113830566	1	0	1	1	0	5	1	4.285817	0.5067967000000001	81202.67
463378	SSSSGGHGHVVSPVSLEKLEGETVALIPPEDESIKTLYVG	36848.375	0.22985826	0.4154644	0.007752994539499999	0	-0.6399779319763184	0	0	0	0	0	5	0	0.674307	0.22353317	36848.383
463379	RTCTKVQMQGTAVGRAVDLSVLNGYDDLLMELERLLSSCV	116329.32	0.48681125	0.76420546	0.51093296676875	1	0.1621027290821075	0	1	1	0	0	5	0	1.444484	0.48033345	116329.34
463380	QSLYPIDEETATDAATTPMSTAPLAETDMSLLSELVKDYM	48375.508	0.43579185	3.4773896	0.0791946763325	0	-0.5286147594451904	0	0	1	0	0	5	0	3.5436568	0.40304127	48375.51
463381	QVEEFKTTTNDGFVHTETPGFWENKPTDYEDKDGDWMLIG	124636.53	0.6019166	3.655895	0.200672978235	0	-0.3021632730960846	0	1	1	0	0	5	0	3.4472375	0.5630305999999999	124636.516
463382	CLLQSCPSVESFLSQDDDFVGADSYFSSFGESIEEPDFLF	265003.4	0.6654015	7.9799614	0.7512704774750001	1	0.6983135938644409	1	1	1	1	1	5	1	9.210478	0.617328	265003.38
463383	TYTEEVDTPVGSSSWCGTEFMDEEDLSSETTATLTAYHHQ	47033.895	0.3845328	4.8615217	0.141845049306	0	-0.7861682176589966	0	0	0	1	0	5	0	4.4037595000000005	0.32597876	47033.89
463384	ASIDFSSSSSMDSTLILPDINEGVYGPEDFLPNQEALDQK	46943.02	0.60618776	5.101083	0.299991189765	0	-0.5646060109138489	0	0	1	1	0	5	1	6.1622267	0.55810195	46943.062000000005
463385	SSLLPQHMFLESCKRLRIMKSSEAIGLAPRAMEKYCKNRS	38500.15	0.16473383	-0.051477432	0.002443698704275	0	-0.6219338178634644	0	0	0	0	0	5	0	-0.10871482	0.1620607	38500.152
463386	GLCLLNSISSIVDDHYEPSDLDLDSVETENAGLRSEKLAN	50715.93	0.28950772	0.9436977	0.209221436694	0	-0.6802241206169128	0	0	0	0	0	5	0	0.41805863	0.26693773	50715.92
463387	SSGEVSFYDTGGSNGKMNQECDINDFSVDDLWPMNIYNGN	194178.25	0.5899356	6.408206	0.4889601735025	1	0.0152433421462774	0	1	1	1	0	5	0	6.442228	0.57784647	194178.28
463388	QDKHSETLQSSDNIYFDDLALLEAQIDALDRDFCNILSDF	211904.97	0.6622713	9.243345	0.72503541122625	1	0.6776539087295532	1	1	1	1	1	5	1	8.927418	0.65991914	211904.97
463389	YSTVNDQASIVGGAIDFIKDIDLYKMEPWDIQEECRIGST	80751.79	0.53812	4.3736486	0.3416299971775	0	0.0131319314241409	0	0	1	1	0	5	0	4.750077200000001	0.51000756	80751.77
463390	QIDQIFKDRELELDDDSADGDFATAYGFLDVDALRALNGM	165902.8	0.55004233	3.9905872	0.47126063865	1	0.2542139887809753	1	1	1	0	0	5	1	2.4708483	0.5037695	165902.8
463391	NYDPPVQLQIPNSSTSSIGTNNSSLQEKIKEEKEKIELHL	18953.734	0.17707632	-0.04857588	0.0008787843265	0	-0.918118953704834	0	0	0	0	0	5	0	-0.07360625	0.17479134	18953.734
463392	INTPRSFSNDDDENIFPFFEEGFSSSSLGFPSYLEQPFHF	226348.97	0.63640237	6.67248	0.7037883239275	1	0.8462759256362915	0	1	1	1	1	5	0	7.243975	0.6047760999999999	226348.97
463393	TGKLEVKSEPIEEWETWLNDIDDANGLLFSDEYLNLVDYS	226577.42	0.6579611	10.090677	0.795650543105	1	1.0028716325759888	1	1	1	1	1	5	1	9.354172	0.6597331	226577.39
463394	GLVNQFSGFQTGPDFTLEEFLVRAGVVKEDNGGVCFGWMG	127127.61	0.48136044	2.0704162	0.40059277275999994	0	0.0189498867839574	0	1	1	0	0	5	0	2.4468987	0.45573837	127127.61
463395	GNDKLLTKLKADDDDEADKDSDEDKMLVGDVPWEIFTETC	62323.6	0.5307112	1.337373	0.174390554946	0	-0.655227541923523	1	0	1	0	0	5	1	1.2720875	0.5076876	62323.6
463396	YPCFTESWGDLPLKEQEMDQGGSSVNPHNSDTRNTNKKDI	34173.42	0.256582	2.4567175	0.024661611965925	0	-0.8408492803573608	0	0	0	0	0	5	0	1.695868	0.22472169	34173.418
463397	RSAVEGFSGCPSPTDDFFEQILGLPNYGVGEEFNYLVGNL	185566.95	0.5908081	4.610821	0.61726819870575	1	1.225555181503296	0	1	1	1	1	5	0	4.783817	0.5756	185566.98
463398	DVRVIPDIDFKIEEFKDLVEMINHHNTFSSFVRQLNTYGF	80954.695	0.39117464	0.4317639	0.41500038674999995	0	0.0744258910417556	0	0	0	0	0	5	0	1.2960113000000002	0.35298693	80954.7
463399	EWTFEMFLEEISSSSFSSSSLTFSSDFNQNPYQLFCWPHV	186050.53	0.62729293	0.8508315	0.8202544625750001	1	0.4023314118385315	0	1	1	0	0	5	0	4.725872	0.6116889	186050.56
463400	EDEDDDDEDELTSSSIKGNVIKIMGEIEKFDFSDEYLNLV	71811.21	0.48448506	1.4210403	0.1943468695875	0	-0.1892504394054412	0	0	1	0	0	5	0	1.4242666000000002	0.44380507	71811.21
463401	RDPFKAARVKVEEEEAILRSLNWELPEMAKMGEKEFYFFC	109661.72	0.4929113	1.2967513	0.33966551099175	0	-0.1554920673370361	0	1	1	0	0	5	0	0.29100442	0.46868327	109661.71
463402	YSSAFTDSDDDKMLVGEDDDGTELSCLDEVFHNHNESSND	48092.715	0.42785355	2.8592029	0.22406096021250002	0	-0.9351783990859984	0	0	1	0	0	5	0	1.9045224	0.39469802	48092.723
463403	TLQLGKYGKIEGKNSFHFGVPSSSDFFNPSLDQSVSMIPM	112997.71	0.38010705	1.0200713	0.13080025035325	0	0.1387555301189422	0	1	0	0	0	5	0	1.4206222	0.33349368	112997.72
463404	DEDDFDFNLGVKTEQTEDHEDFLSGSDGFIQSYSQDLSAA	107935.35	0.52142245	5.9292164	0.41871338711500006	0	-0.4722974896430969	1	1	1	1	0	5	1	4.651147	0.4440852	107935.375
463405	FLDNYFNESLPDINSNFSLKYLDDDVDDLDLSEPASPKIN	131731.08	0.59013057	7.6324954	0.58581255656	1	-0.2866323292255401	1	1	1	1	0	5	1	6.9475255	0.53143686	131731.11
463406	TLQQDFRSSVVPDYLGGDLLLDEIMQAKELLREILIRVET	89018.016	0.41302848	0.41881824	0.5070242458675	1	-0.1454101353883743	0	0	1	0	0	5	0	0.69503736	0.40323672	89018.016
463407	PSMFTVPPGLSPATLLESYYSSLFDSLEDLGAEYLEELLE	189063.11	0.6718911	8.406321	0.7705364741575	1	0.603685736656189	1	1	1	1	1	5	1	8.55517	0.65965235	189063.11
463408	FRNSSPDMFSSSCKRLRIMKSSEAIGLAPRAMEKYCKNRS	36706.89	0.15025234	-0.021027565	0.0011098938993250001	0	-0.54823237657547	0	0	0	0	0	5	0	-0.04343319	0.1496899	36706.89
463409	AESCLNGFFPTDEELVKFYLCRKAAGYDFSLQASCFEVGE	66389.445	0.33530673	0.82498753	0.333579026125	0	0.0307226665318012	0	0	0	0	0	5	0	0.46989322	0.3144087	66389.445
463410	EYDFSQFLEQLINDDDENIFPFFSALDDLLNEQPESPARK	187960.17	0.68448466	10.912704	0.7695811773725	1	0.8446906208992004	1	1	1	1	1	5	1	9.9398575	0.6713444000000001	187960.17
463411	RLYDRAAIKFRGINAVTNFDISRYLKRMIVNGDSADLWPY	52253.67	0.24335232	-0.008664131	0.02313947564125	0	0.3650915920734405	0	0	0	0	0	5	0	-0.068087816	0.23840964	52253.668
463412	LDYGFGYGYGLEEEEVVSVSSSLSGAEEPGGWGADQPNPM	47598.94	0.32907158	4.449299	0.10339496243825	0	-0.5645082592964172	0	0	0	1	0	5	0	3.8860571	0.2817974	47598.926
463413	LSDAQIAILATPPSSTSLESLVSSNEIPSFSNTDAWGNTM	50295.453	0.3980592	1.7731345	0.027386292757500003	0	-0.516762375831604	0	0	0	0	0	5	0	1.5063657	0.3471971	50295.445
463414	GQWLSDYIDLQQQFPSSSSSSPESDITLELVDLQDRMFND	77471.68	0.6529082	8.195441	0.26645635214999996	0	-0.0795528888702392	0	0	1	1	0	5	0	6.2766476	0.6217759	77471.695
463415	GNTAPEKSGNYRPKLKRLSEMEKESSTSTVDLNQLPDHSD	25884.219	0.17508993	-0.18922138	0.00062048788915	0	-1.2262588739395142	0	0	0	0	0	5	0	-0.09034729	0.17163922	25884.223
463416	VETSLLNNFPSTTTPLPKPVLLEGCWLETTDGSEFLNFSP	85178.33	0.5252876	3.6919744	0.354532471665	0	-0.0452425815165042	0	0	1	0	0	5	0	3.681297	0.49375817	85178.34
463417	DVVDKELISLFRPLLDSFLDIPYEPQNLSSENLFSPSPTT	118321.71	0.5080072	1.0944288	0.6318300673949999	1	0.5175822973251343	0	1	1	0	1	5	0	1.9915087	0.47917747	118321.68
463418	GHWVEEQNRRVSELRTAESWEQVSEFISFITSWAALDRLV	38239.707	0.49464187	0.13910508	0.46455366933275	0	-0.1052030324935913	0	0	1	0	0	5	0	0.13496208	0.47750276	38239.715
463419	SLPHNNPADASLPDISIFDQPMDQDSSSSSKTLPIIRNSQ	41040.496	0.33539814	0.5103551	0.01417909705525	0	-0.8354116678237915	0	0	0	0	0	5	0	0.80004704	0.27663863	41040.496
463420	SSGEVSFYDTGGSNGKMNQECDINDFSVDDLWPMNIYNGN	194178.25	0.5899356	6.408206	0.4889601735025	1	0.0152433421462774	0	1	1	1	0	5	0	6.442228	0.57784647	194178.28
463421	TTTYSGFSDNCSFYQVPDSVSSFGSLDSFPYEEPFLSQSY	202193.27	0.6272709	5.4279766	0.4837387313	1	0.1417007148265838	0	1	1	1	0	5	0	7.395283	0.56719106	202193.3
463422	TDFTHDLCVPSDDAVDEEVTDTEMFLLSSPTDNYCDDFFV	181183.12	0.6694737	7.3406434	0.6026395117625001	1	-0.0234552267938852	1	1	1	1	0	5	1	7.956489	0.64980024	181183.06
463423	TLQLGKYGKIEGKNSFHFGVPSSSDFFNPSLDQSVSMIPM	112997.71	0.38010705	1.0200713	0.13080025035325	0	0.1387555301189422	0	1	0	0	0	5	0	1.4206222	0.33349368	112997.72
463424	SFQLVKRVGLLAAAAHAAARAYDLAALKYWGPSTTTPLPD	46958.54	0.17577136	-0.06030202	0.0029913931415000003	0	-0.4245399832725525	0	0	0	0	0	5	0	-0.1465702	0.17223111	46958.535
463425	SDREVEDEDDEHGDTLCGAETVESLTEIPSFVIVKPRTEN	34311.742	0.22403613	0.15994954	0.03910902813075	0	-0.8624505996704102	0	0	0	0	0	5	0	0.28765392	0.21506923	34311.74
463426	GRSASGLETGHCKVHYGDGGDLICCDNCPSTFHQSCLDIK	55548.99	0.3622383	0.739442	0.054382043977499996	0	-0.8251135945320129	0	0	0	0	0	5	0	0.83937883	0.34015355	55548.977
463427	EFINQNNDFFLLDYGFGYGYGLEEMSSEPLCTVDDLQLHI	266174.47	0.6684071	5.7771673	0.777598976625	1	1.160470962524414	1	1	1	1	1	5	1	7.334635	0.6524647	266174.4
463428	MPLSFKSSDEEDDDYLFDPKFAEKVPVLDPLVSEQFLWAG	120240.266	0.56867254	2.909701	0.52346296855	1	0.2544754445552826	0	1	1	0	0	5	0	1.502793	0.5418198000000001	120240.234
463429	SSSSDDADFSDSQRLLQEGESSSSGGHGHVVSPVSLMTTP	46467.746	0.18230975	0.32610035	0.00379940207675	0	-0.7406717538833618	0	0	0	0	0	5	0	0.21047854	0.17790173	46467.754
463430	QVARAKNSLLVQREALNVIACSTSNNLNGALVLGRTISWS	41664.527	0.16909389	-0.036708117	0.0023118992537500003	0	-0.5143939256668091	0	0	0	0	0	5	0	-0.1060946	0.16862686	41664.54
463431	GYAHSNSTADGTTNDISPTTVFSGDESGNALRFLNHPGLM	41425.812	0.20554805	0.5599854	0.010627500428500001	0	-0.7753666639328003	0	0	0	0	0	5	0	0.30310297	0.19324788	41425.8
463432	TLQLGKYGKIEGKNSFHFGVPSSSDFFNPSLDQSVSMIPM	112997.71	0.38010705	1.0200713	0.13080025035325	0	0.1387555301189422	0	1	0	0	0	5	0	1.4206222	0.33349368	112997.72
463433	DDDSDGNEVNDDDSMDLDITSQYDYIFSEVEEFYHHGHDN	111165.016	0.60361683	7.704604	0.580183851335	1	-0.5424401760101318	0	1	1	1	0	5	0	7.883023700000001	0.5601221	111165.0
463434	MEGVPIGRKIDLLSLSDTVVSDDFFEEGFSSSPLSCPMRP	86895.85	0.49619046	1.9281192	0.43355437324999996	1	0.0564556010067462	0	0	1	0	0	5	0	1.8148575	0.45239902	86895.83
463435	VQFRLPEDLLSLFGHCQRETNHRNELSTSMSESFGGDLFG	80575.03	0.43735662	2.8857632	0.07877081420000001	0	-0.0936690792441368	0	0	1	0	0	5	0	2.3694675	0.3726772	80574.984
463436	QVEEFKTTTNDGFVHTETPGFWENKPTDYEDKDGDWMLIG	124636.53	0.6019166	3.655895	0.200672978235	0	-0.3021632730960846	0	1	1	0	0	5	0	3.4472375	0.5630305999999999	124636.516
463437	FQQQPVMIPDDFFVNQMTMATTNFVDEDGDLNALKGYNEL	105375.12	0.54321814	6.0072746	0.37907201346749997	0	-0.1675163805484771	0	1	1	1	0	5	0	6.684828	0.50664824	105375.125
463438	VYFFSKILTASDTSTHGGFSVPLSSSRLELPLSLQILNDA	48761.477	0.3092397	0.03550887	0.02551080356	0	-0.2243905961513519	0	0	0	0	0	5	0	-0.063327074	0.28774345	48761.46
463439	TLISSTPLSSCLNDDIFDVADLRDEVLGGVGAEAAVLDLK	88743.445	0.58303076	3.6790879	0.4779951679475	1	0.0098469825461506	0	0	1	0	0	5	0	4.429762	0.56713665	88743.46
463440	GYINFDISRYLKLPVPENSYIDEAEELKVPCLCKSPNCRK	37314.887	0.21749428	0.50316644	0.066116368879375	0	-0.4040066599845886	0	0	0	0	0	5	0	0.5098163	0.20927556	37314.87
463441	FLVDIVPREEIKEEEEENVNEELVDYYLKNKILGKTWLVD	36936.77	0.25866592	1.4153835	0.23538431325000003	0	-0.2840421795845032	0	0	0	0	0	5	0	0.3519256	0.24920273	36936.773
463442	ENDDDLWNLDGLHEKEEASVSSFGSLDSFPYEEPFLSQSY	191179.45	0.6676284	8.042831	0.45570006185	0	0.0690132081508636	1	1	1	1	0	5	1	9.154215	0.62025553	191179.44
463443	SSDKTFLDFSDSVLKYINDMLMEEDLELINYIANHGEGLW	171691.1	0.625383	4.943062	0.8127525408	1	0.7924665212631226	0	1	1	1	1	5	0	8.035695	0.61167985	171691.1
463444	QQPERAENGPGGLVELFATRHVAELSLEELSLFMEKLNDV	73592.266	0.4526494	2.059118	0.3423529357545	0	-0.4756177067756653	0	0	1	0	0	5	0	0.7431766	0.4347775	73592.26
463445	QTLSTTNSSSSSTAMAGSSSWCGTEFMDEEDLSSSSSSYS	27922.738	0.33767247	4.579181	0.07277246248425	0	-0.7672712206840515	0	0	0	1	0	5	0	2.6767156	0.29470095	27922.738
463446	VDFPDNFSELNSFQQSTANENSSGNDGVVPVLGGGQEGLQ	42874.953	0.29014608	3.153458	0.03379169191125	0	-0.8456904292106628	0	0	0	0	0	5	0	2.831498	0.24584393	42874.95
463447	GRSASGLETGHCKVHYGDGGDLICCDNCPSTFHQSCLDIK	55548.99	0.3622383	0.739442	0.054382043977499996	0	-0.8251135945320129	0	0	0	0	0	5	0	0.83937883	0.34015355	55548.977
463448	FELTNGSSATSDLNMDILFNTPSSRLVDGDLYQYQFMACL	144503.44	0.59002244	1.0893182	0.39399854629250003	1	0.2679228484630584	0	1	1	0	0	5	0	1.5021361999999998	0.57531434	144503.45
463449	FFMDGFENFDTVKTEQTEDHEDFLDQIFSSAMSIDFNPMD	178837.38	0.6640712	9.348339	0.7105909579499999	1	0.4851363599300384	1	1	1	1	1	5	1	9.054234	0.6282404	178837.38
463450	FLRSDENSFSDETEEDLLALQENSGSEKLAMATSGPNGRS	18550.848	0.24202736	0.97125757	0.10520392767712501	0	-0.8487000465393066	0	0	0	0	0	5	0	0.9295955	0.2157228	18550.867
463451	SSSLKLPFGSLPTSELLGDSSVGEIPVVDGNMSYSYDGWS	57451.56	0.5150798	3.2867234	0.1336272129225	0	-0.2942838072776794	0	0	1	0	0	5	0	3.077249	0.46718115	57451.566
463452	MDSDIMNMMMMMDFGNGDEFQNLGSADIVPTLASSCPKSD	115129.984	0.5573617	6.4939137	0.550340094072	1	-0.2469826191663742	0	1	1	1	0	5	0	7.905253999999999	0.5310062	115129.99
463453	EVIPDLEIDPEILSGDFFDDLSYLDDDVDDLLDLSRSDYY	315931.28	0.69692355	11.309635	0.86720769225	1	0.61064612865448	0	1	1	1	1	5	1	10.3009405	0.68944657	315931.22
463454	DLMLAGYDSSQPQLEFHQPLFQEASYGLLGFSWPPRSYID	139526.77	0.5112296	1.1371653	0.46896176527	1	0.319236695766449	0	1	1	0	0	5	0	2.1410412999999995	0.46134397	139526.81
463455	DLMLAGYDSSQPQLEFHQPLFQEASYGLLGFSWPPRSYID	139526.77	0.5112296	1.1371653	0.46896176527	1	0.319236695766449	0	1	1	0	0	5	0	2.1410412999999995	0.461344	139526.81
463456	KSSSAKDVGMCEDDFNGNLISDDSLGDDQFMFINGVSAPY	174476.42	0.58632344	5.1777883	0.417022082319	1	0.0318941883742809	0	1	1	1	0	5	0	5.373227	0.5525679	174476.36
463457	MDILFNTPSSSAFSKNNNNQQQAAAAELIDKSSSSSCDAF	37714.125	0.22735022	1.2906156	0.00256215187025	0	-0.868475079536438	0	0	0	0	0	5	0	0.62872493	0.216935	37714.145
463458	GMAETTFDQWKKSSSSSPLSEVLDAGLMGPLFRVSVEGDD	38798.477	0.36087012	2.3168514	0.0971607777525	0	-0.3876517713069916	0	0	0	0	0	5	0	1.7672419999999998	0.33300382	38798.477
463459	ELSPERKSTVIKEEEDAAFDLLKAQNLEVYRDSLSTFSGE	31073.852	0.38845745	0.8221574	0.12282745588624999	0	-0.4866878390312195	0	0	0	0	0	5	0	0.7529416	0.34223428	31073.86
463460	IDIDSLLDDEISSEIEFCTSSVKANLQKPVQFQYQALYDF	85858.18	0.49472722	2.509512	0.394374829235	1	-0.0136549873277544	0	0	1	0	0	5	0	1.7200778	0.4461032999999999	85858.16
463461	FLRSDENSFSDETEEDLLALQENSGSEKLAMATSGPNGRS	18550.848	0.24202736	0.97125757	0.10520392767712501	0	-0.8487000465393066	0	0	0	0	0	5	0	0.9295955	0.2157228	18550.867
463462	DISNSNKDIFLDRFTESLHYYSSLSSIDRENADWDVKLAM	104631.805	0.45846152	2.023813	0.45024688484500003	0	0.0261293239891529	0	1	1	0	0	5	0	1.6340051000000002	0.4101944	104631.78
463463	MSKNHNNHSEKEEDMEEKPCMFHDALSLQAAERSFFEVLQ	82591.25	0.4896698	0.31603813	0.199169403991	0	-0.3243412375450134	0	0	1	0	0	5	0	0.3079430999999999	0.45084453	82591.25
463464	PSQTVIPINDPMSSLSPSLSFTNTDDDEIVLLQGMIKFAK	41538.348	0.39669216	0.9824821	0.19566429159	0	-0.2107747048139572	0	0	0	0	0	5	0	1.9062781	0.3749580999999999	41538.367
463465	KDEYMKPVIAEIDLYKYDPWDLPGNLEKERGGSCGVNLMQ	53621.2	0.48250103	2.2562926	0.15403526368125	0	-0.0663758665323257	0	0	1	0	0	5	0	2.2177584	0.4436314	53621.195
463466	QSLYPIDEETATDAATTPMSTAPLAETDMSLLSELVKDYM	48375.508	0.43579185	3.4773896	0.0791946763325	0	-0.5286147594451904	0	0	1	0	0	5	0	3.5436568	0.40304127	48375.51
463467	NMDWTGQHGSSSCWGEQEILRRRQSKAKASCSEGAEQRDF	26017.828	0.19431889	0.54962814	0.003699560775725	0	-0.7806783318519592	0	0	0	0	0	5	0	0.26302838	0.18952125	26017.828
463468	TDSNHLSMDEITSPLTAQTPTTMTSTHHDHQLDQVVKEAI	33785.117	0.18891756	0.32617664	0.002282048306	0	-0.8647947311401367	0	0	0	0	0	5	0	0.35145473	0.18475261	33785.125
463469	NLKQLLSKEKDKDKEKDKDKEKDKDKDKDKDKDNNNNNNN	13534.298	0.15569213	-0.21334076	4.6277399065e-06	0	-1.2093665599822998	0	0	0	0	0	5	0	-0.21705627	0.15486704	13534.298
463470	SLEALQEIIDSSSSSSSLSVEANETRVSQPEWTFEMFLEE	51540.58	0.6490079	4.086941	0.25229989478750003	0	-0.0813670605421066	1	0	1	1	0	5	1	2.96855	0.63021255	51540.59
463471	DDDSELWKLDGLHEEEEAASTAEELWSELDAPGSDESLAS	39898.84	0.5762239	5.029586	0.382705773675	1	-0.7343765497207642	0	0	1	1	0	5	1	7.5044713	0.519536	39898.863
463472	AELSNTLHHFQTFHPSSTSTVDWLLQELDPLADPILWTPF	204246.67	0.58712596	3.9436247	0.6757264443775	1	0.5740060806274414	0	1	1	0	1	5	0	6.2811537	0.5854715	204246.7
463473	SDDSMHRVIPVDAKTGDVQDGTSEPDVSLTELLTTDDSGQ	20318.14	0.31355917	0.37103772	0.006672594209	0	-0.9030345678329468	0	0	0	0	0	5	0	1.1819117	0.29248983	20318.137
463474	FSSFHGDVQDGTSEPDVSLTELLTADDSGGFESYEHILFP	81932.49	0.56413376	4.195093	0.2466680593925	0	0.2439307868480682	1	0	1	1	0	5	1	5.988824	0.51336	81932.51
463475	QYGVSSSTAMAGSSSWCGTEFMDEEAMLDYIPRDELLGMS	164966.19	0.61874133	8.939155	0.49167632720250004	1	0.2141701430082321	0	1	1	1	0	5	0	7.790557000000001	0.59951943	164966.19
463476	SKRSWSKSSHIAPEGSSVSSSQEQEEQEHDKFLEALHLFD	34233.06	0.4350333	1.1654004	0.042411415084325	0	-0.361240804195404	0	0	1	0	0	5	0	1.5393097	0.38208956	34233.05
463477	PVEDDDYLFDPDEPDEFKSFSDQISFLESNFLPNNNNNNN	191848.39	0.63347197	8.021975	0.6122334040174999	1	-0.0685785710811615	1	1	1	1	0	5	1	7.563565700000001	0.5693895999999999	191848.33
463478	NIHVSDMDDKVCMLQESLDLICSNSTMLSSSDNEEASLPI	75376.414	0.4800669	3.140004	0.2198418148275	0	-0.5108866095542908	0	0	1	0	0	5	0	2.458648	0.4607736	75376.4
463479	AMVVKEEDMEEKPQMYNNQFGFSVPLSSSSPLSCPMRPFF	72812.21	0.30245045	0.5031276	0.03852127494625	0	-0.2594550549983978	0	0	0	0	0	5	0	0.56308293	0.25247496	72812.21
463480	PSLSSQPPPLLLHQPPNTLYSSSFAGLQSDPSQCLVICPD	111979.63	0.2881884	0.4102435	0.02622115009	0	-0.5855768322944641	0	1	0	0	0	5	0	0.27172446	0.26751843	111979.59
463481	SNTDAWGNTMDYNGLSFFPFIVSEDLSRTSTTTAAANMLL	98272.766	0.5525342	1.8761353	0.4617081695875	1	0.2749700248241424	0	0	1	0	0	5	0	1.0884563	0.5294248	98272.77
463482	ALLKNCSYEVTAVPNHFGYDVHVGSPLPMPLDILQFIDDA	146251.66	0.56749815	1.4227896	0.3594651513775	1	0.3041340708732605	0	1	1	0	0	5	0	1.6082336000000002	0.56018895	146251.66
463483	LNSSYINSSSIKGNVIKIMGEIEKFDFSDVKIPDLRFLID	76629.77	0.24401736	0.47960687	0.1030777055225	0	-0.0275548212230205	0	0	0	0	0	5	0	0.45085454	0.2262271	76629.77
463484	SIPAVNETSQSFSSSSLMNLISQPPPLPASIIPEVDIYKY	71484.22	0.32319987	0.8610307	0.052574151807500004	0	-0.4405420422554016	0	0	0	0	0	5	0	0.9640374	0.2911940999999999	71484.21
463485	IDDVDWDNLVDPTNDVSVEDYPTEFLTPPKIAGEDQDKLH	90740.555	0.47196606	4.381872	0.314766078831	0	-0.3567403554916382	0	0	1	1	0	5	0	3.6385245	0.42484277	90740.62
463486	SEWEGQTLWDEKEDLDSLMSTPMSSPRQFLPKINWDSLDI	48791.758	0.5728241	6.4216156	0.3627458712	0	-0.1562946438789367	0	0	1	1	0	5	0	5.4498434	0.5324324	48791.766
463487	LEKLLAEMAESSENLFSPSPTSTFHCDDDDDEADQCIRLL	70048.29	0.30968696	0.78596795	0.131972316225	0	-0.5295494198799133	1	0	0	0	0	5	1	0.86072135	0.28535488	70048.305
463488	VDPNFDQFINLIRGRKSLSDDFKGFFNDDDENENIVGPEQ	86658.4	0.40701544	2.2285192	0.231328136975	0	-0.4214213490486145	0	0	1	0	0	5	0	1.7688898999999998	0.34469727	86658.414
463489	VDFPDNFSELNSFQQSTANENSSGNDGVVPVLGGGQEGLQ	42874.953	0.29014608	3.153458	0.03379169191125	0	-0.8456904292106628	0	0	0	0	0	5	0	2.831498	0.24584393	42874.95
463490	MEDGELDFSNDEIFSSSSSNEVCNKEGGFGEEDFVGGFGG	69794.45	0.4886229	5.0023894	0.10091959343750001	0	-0.3756139278411865	1	0	1	1	0	5	1	4.611546499999999	0.41180858	69794.44
463491	FANQAGLDMLETIVPREEIKEEEDAAARAYDLAALNIAMS	64885.3	0.3563682	0.606585	0.0398807731725	0	-0.2538438439369201	0	0	0	0	0	5	0	0.45860124	0.32418445	64885.305
463492	ALLKNCSYEVTAVPNHFGYDVHVGSPLPMPLDILQFIDDA	146251.66	0.56749815	1.4227896	0.3594651513775	1	0.3041340708732605	0	1	1	0	0	5	0	1.6082336000000002	0.56018895	146251.66
463493	NYLQEAAAENHCILSVALMYERSLGEELEPMSLKDLQFPE	40231.855	0.4522889	1.206518	0.1291325217875	0	-0.0767602995038032	0	0	1	0	0	5	0	0.8578756999999999	0.41568106	40231.863
463494	AKQTVQECATEFISFITSEASDKCHKEKRKTVNGDDIWWA	46026.637	0.3443967	0.8245667	0.0249371281775	0	-0.4511560797691345	0	0	0	0	0	5	0	1.3814576	0.31637323	46026.63
463495	IPDIDFKIEEFKDLVEDLRSSSNLNTPSSSPSPSETENMN	21379.137	0.4373554	3.296689	0.10015080647800001	0	-0.6881619095802307	0	0	1	0	0	5	0	3.3020136	0.37751862	21379.137
463496	LTNNNGNNFSGVDIYENAIPGHLIAYEDMEFEPQTYFSLT	204528.53	0.6337903	3.5707207	0.36557478729250004	0	0.1122855395078659	0	1	1	0	0	5	0	5.6968985	0.5890270000000001	204528.56
463497	DDPNDDTCGICGDGGDECDDDFGFNEKLLEEGEKPNKGKK	30022.879	0.28219607	4.1581254	0.175073339687775	0	-0.9028692245483398	0	0	0	1	0	5	0	1.4627382	0.24571213	30022.879
463498	YPCFTESWGGLPLKEQEMDQGGSSVNPHNSDTRNTNKKDI	29500.96	0.20653923	1.2582507	0.012493202645775001	0	-0.8030279278755188	0	0	0	0	0	5	0	0.7866396999999999	0.19283701	29500.957
463499	VTNPFDFSFDNSFGDMSFMEEKHQVSNNNNSSSVVQPSEK	97330.74	0.51556325	6.719281	0.3696351501895	1	-0.6653686165809631	0	0	1	1	0	5	0	5.844786599999999	0.47225446	97330.73
463500	MDNFFLGLSCQEENNGMRLPQETQTEANVNLDDEISSEIE	27566.27	0.38142845	3.2903545	0.0306283629625	0	-0.698940634727478	1	0	0	0	0	5	1	3.4560053	0.35564667	27566.277
463501	EKPITGSSDSLWNIGETDELTSSIHPSPVASVEVRRQCVP	55990.625	0.26961187	1.4016097	0.020896508762999998	0	-0.669105052947998	0	0	0	0	0	5	0	1.2491529	0.2373186	55990.63
463502	VNMNGARPLTQGGSSLMGDLEFDFDASFVSGLWSLEPFNP	196730.0	0.6188777	6.8488793	0.5816223981955	1	0.4438628256320953	0	1	1	1	0	5	0	7.8610024	0.6116252	196729.98
463503	GGDAAGELTMLLSGSSSCWGEQEILRRRFLHCDFSGQKRE	39229.168	0.22973648	0.4753964	0.049317365859	0	-0.6593691110610962	0	0	0	0	0	5	0	0.2634672999999999	0.21439004	39229.168
463504	QENEDVYSLDDSFRSNISFSQDMFSSSSSSNNYPWRDFWS	129205.055	0.6436428	5.308649	0.48564743864999993	0	0.1420150101184845	0	1	1	1	0	5	0	6.461913	0.5841396	129205.06
463505	SSGEVSFYDTGGSNGKMNQECDINDYLVDDDFMNSLFNND	192944.81	0.6370133	8.511315	0.5653062072274999	1	0.076514758169651	0	1	1	1	0	5	0	7.4729977	0.61955374	192944.83
463506	LCELPDLGFFSGLATSPTSSLNYDLLLRRSNSSSTSSLEE	103830.2	0.40264216	2.7004516	0.25222546816725	0	-0.2920734584331512	0	1	1	0	0	5	0	2.212085	0.36509612	103830.195
463507	ISGSSSCPDVDSSLSSIDEALLSDPVPQVVGSSATLSDPY	28640.152	0.36452532	2.1506455	0.077072786285	0	-0.5485520958900452	0	0	0	0	0	5	0	1.1344123	0.32987007	28640.152
463508	KRRSGSSPESDITLLDFSNEDIFSASSAANSDYFFGLENP	144950.6	0.629649	7.438939	0.37350655637025	1	-0.1256842464208603	0	1	1	1	0	5	0	7.162959599999999	0.60626966	144950.61
463509	SVDPHYIQPESLDSLFFHNQFPDHNVSTSPSSHGPDHESL	66901.55	0.52872634	4.691938	0.25225018736925	0	-0.3429687023162842	0	0	1	1	0	5	0	4.643087400000001	0.4777153	66901.53
463510	YKSYDELIKELEQLLQSKNDPLHDYSPLLSANNYGLFEGF	111737.91	0.59504604	3.8270526	0.307384029825	0	0.3448122143745422	0	1	1	0	0	5	0	2.6768708	0.54521024	111737.9
463511	VLRGGSLKPIPELAPTNGLPSSPTSSPFCGQNPNPFQNPS	30176.094	0.20015779	0.019091845	0.0011816959827499998	0	-0.8572927713394165	0	0	0	0	0	5	0	-0.015582085	0.18769005	30176.094
463512	TYTEEVDTPVGSSSWCGTEFMDEEDLSSETTATLTAYHHQ	47033.895	0.3845328	4.8615217	0.141845049306	0	-0.7861682176589966	0	0	0	1	0	5	0	4.4037595000000005	0.32597876	47033.89
463513	DASEFLDTSNSLSQMYGQDLEDGSLGLDCGNVTSLVSPFS	120569.39	0.5166287	4.64059	0.24678625351	0	-0.1446257382631302	0	1	1	1	0	5	0	5.209215	0.46082696	120569.39
463514	SKRSWSKSSHIAPEGSSVSSSLSVEALQNLEQQLETALKH	32654.188	0.20742999	0.18945694	0.006764223449825001	0	-0.7482725977897644	0	0	0	0	0	5	0	0.09815192	0.19606504	32654.195
463515	EATNESSSGKRVACLDLDLSNDHSNNNNNAALPEMNLDYD	25610.195	0.45478135	0.6555655	0.011374552256750001	0	-1.0272514820098877	0	0	1	0	0	5	0	2.2063262000000003	0.4212448	25610.188
463516	NGSSVTSFVSPDESFFNVSAFSEMFGSDYESSHKTSEEEV	61369.05	0.58467203	7.1273103	0.43120965546749995	1	-0.6100100874900818	0	0	1	1	0	5	0	6.495674	0.52884454	61369.047
463517	AEITPSCPRCGSSKRRSGSSPAESNGGAFPVVDGCGGDTW	36281.61	0.17847084	0.6101384	0.002786392405625	0	-0.6487928032875061	0	0	0	0	0	5	0	0.37199783	0.1753952	36281.617
463518	EKYHQACINQDGSSSSHIPCMSQQQEQQQQQQHASAPANF	37972.008	0.16547485	0.27769303	0.0003995294864	0	-1.002103567123413	0	0	0	0	0	5	0	0.016924858	0.16387095	37972.008
463519	ESESQSNPSPTLSSSSSYYQSMLRHVPPGLSPAMLLDSPS	39806.668	0.24186811	0.20151901	0.012634987782250001	0	-0.6940577030181885	0	0	0	0	0	5	0	0.37811327	0.22388378	39806.668
463520	YDSPPLSSAFDPDFASIFSSAPWPSVVDDALRMLLSIQAL	113543.9	0.5215635	0.61272347	0.5607119100375	1	0.4012519419193268	0	1	1	0	0	5	0	1.1425112	0.49319693	113543.87
463521	SVWHDSEWRSLEVQWDELSPFLRPNKVSPWELEPLVANST	100127.0	0.57242805	2.6210544	0.4542278806175	0	0.2871710658073425	0	1	1	0	0	5	0	4.744482499999999	0.5554294	100126.99
463522	FSCTQLFQKELTPSDSVGSQIPRDELKEAVDAVLNGLPIT	37171.598	0.24807899	0.47922873	0.009126978065	0	-0.1999260932207107	0	0	0	0	0	5	0	0.19310474	0.23828484	37171.598
463523	GTPLQNNLDELPQLESPSLPSQPNLVLSEMDVNELEHLER	26508.02	0.5069099	2.0628588	0.0529314479425	0	-0.5671700835227966	0	0	1	0	0	5	1	3.6601858	0.47662008	26508.023
463524	FDFSDHVPVQNKLFLNEHHKRQTISCYSGCPSALELAALW	51693.29	0.24658836	0.444602	0.041928394385	0	-0.0129949823021888	0	0	0	0	0	5	0	0.2808156	0.23579949	51693.29
463525	ITRTDIFDFLVDIIPRDELLGMSSLLDDIQGFEDQTSTVD	152594.52	0.6210783	5.88046	0.73805979895	1	0.7274372577667236	1	1	1	1	1	5	1	6.795385400000001	0.6011643	152594.52
463526	GATSSGSILVWKATDSELVECCRELEEDVPLLPSVKLPIV	56591.277	0.33943078	0.543592	0.1617304927125	0	-0.3425149619579315	0	0	0	0	0	5	0	0.039578676	0.3356225	56591.28
463527	RDNNSFIVVDPLDFDVIDDEDIETGDDEGDRMLVGDVPWE	90179.875	0.6228073	4.5196257	0.5681685530275	1	-0.5273373126983643	0	0	1	1	0	5	0	4.859966	0.6014457	90179.85
463528	NRSSHSNHHQDSVTNPFDFSFDNSDDFFEQILGLSNSQPM	135024.8	0.6139836	8.969294	0.5420475520588	1	0.3632767498493194	0	1	1	1	0	5	0	7.141049000000001	0.59293085	135024.8
463529	PASSSGLPLPTDEFNEFFNNEEEDEHGDTLCGSCGEWAHF	109853.41	0.5905725	6.8878636	0.496618234745	1	-0.3292353451251983	1	1	1	1	0	5	1	5.94123	0.5203032999999999	109853.4
463530	SKRSWSKSSHIAPEGSSVSSGNLSSIFDMLETIVPREEIK	34853.176	0.40209982	2.2014945	0.143947858138575	0	-0.5536430478096008	0	0	1	0	0	5	0	1.1665609	0.37558907	34853.176
463531	SSPSTSGMGSSSDGFCDFVIDNNPDDFSSHFFSSIDHLGG	223706.81	0.6334202	8.927141	0.4934565837535	1	0.2072590291500091	0	1	1	1	0	5	0	8.401069999999999	0.605853	223706.8
463532	FMQSSSSPELNSSSSGFMIKNPNPNHHHQHNNDPIGTPGS	27504.086	0.16290411	0.20375443	0.00131578395835	0	-1.1070293188095093	0	0	0	0	0	5	0	0.07753277	0.16069442	27504.09
463533	LGMSSLLDDENGDFADFDFSDVKIMEPPERSVEVIPDLDL	112958.9	0.6316487	6.746947	0.5819749441475	1	-0.107620969414711	1	1	1	1	0	5	1	5.5533695	0.60287887	112958.87
463534	SKRIEIDFIKDIDLYRIEPWDLPKIAKMGEKEWYFFSPRD	118752.56	0.39180315	1.527426	0.42963444228750003	0	0.1705270558595657	0	1	0	0	0	5	0	0.9568453	0.3754035	118752.54
463535	IRYGSKELFASEDNGNSIADETLTEFISFITSWAALDRLV	79073.945	0.51432556	0.18971348	0.522881740006	1	0.1825094223022461	0	0	1	0	0	5	0	0.24216461	0.49583888	79073.945
463536	FSDQKEVNSGGDMQMMNSSLNYDLLLRRSNSSSLFTDGLM	47077.414	0.37027192	1.6380811	0.07458619932525	0	-0.4997694492340088	0	0	0	0	0	5	0	0.7320149	0.3442995	47077.418
463537	ASAPNDLFSSSSTINSDHQQHQGFVFYPSEEELAELPPWN	92304.16	0.5490658	3.9014642	0.11742548800000001	0	-0.0716258361935615	0	0	1	0	0	5	0	4.341702	0.4957581	92304.19
463538	GGSEEENCALGLDVQQAVISCFSDFSAPLFSDDWLNVYLD	164405.39	0.6053312	5.476527	0.70797183843	1	1.0550320148468018	1	1	1	1	1	5	1	6.5878882	0.6070131999999999	164405.36
463539	SDVSLSGGGDQTLFDLTSFQFPTQQQPNASLNEPASPKIN	44631.55	0.47875333	3.5227728	0.06851948412299999	0	-0.7587357759475708	0	0	1	0	0	5	0	2.5042434	0.42598128	44631.547
463540	SVWHDSEWRSLEVQGFAEAMNLQFEFHPIEGIIGNLIDIF	198645.3	0.62069595	1.0794183	0.7216967971	1	0.4153012633323669	0	1	1	0	0	5	0	2.4190469	0.6052991999999999	198645.28
463541	GNMNSGIAAFEMEYSHWLQEQSELKSRLKSRDLEWYFFSH	69358.96	0.5059243	2.4456034	0.35864447369999997	0	-0.3860577940940857	0	0	1	0	0	5	0	1.1455331	0.47651505	69358.98
463542	SSLLPQHMFLESCKRLRIMKSSEAIGLAPRAMEKYCKNRS	38500.15	0.16473383	-0.051477432	0.002443698704275	0	-0.6219338178634644	0	0	0	0	0	5	0	-0.10871482	0.1620607	38500.152
463543	TVSWIQYPPDDVFIPEDDPLLQELDPLAQLSTSLFEEDME	193597.89	0.6706311	9.681605	0.6956942587	1	0.1582098007202148	1	1	1	1	0	5	1	9.488421	0.6552316999999999	193597.84
463544	SSLLPQHMFLESCKRLRIMKSSEAIGLAPRAMEKYCKNRS	38500.15	0.16473383	-0.051477432	0.002443698704275	0	-0.6219338178634644	0	0	0	0	0	5	0	-0.10871482	0.1620607	38500.152
463545	KDEIYNNNKGCLLNVPTINNNTFSSFHGDQNPNLSDYYIP	123065.98	0.4046955	1.1485693	0.0378475775525	0	-0.4976517558097839	0	1	1	0	0	5	0	1.5532907	0.3478158	123065.99
463546	TYTEEVDTPVGSSSWCGTEFMDEEDLSSETTATLTAYHHQ	47033.895	0.3845328	4.8615217	0.141845049306	0	-0.7861682176589966	0	0	0	1	0	5	0	4.4037595000000005	0.32597876	47033.89
463547	FRNSSPDMFSSSCKRLRIMKSSEAIGLAPRAMEKYCKNRS	36706.89	0.15025234	-0.021027565	0.0011098938993250001	0	-0.54823237657547	0	0	0	0	0	5	0	-0.04343319	0.1496899	36706.89
463548	AATAYDSASIKRSAAAAAFFPNLPSLPDEDVEECVDVCRS	38255.25	0.31419712	0.5724361	0.05270567241625	0	-0.4352414011955261	0	0	0	0	0	5	0	0.3540678	0.2993946	38255.254
463549	FGVGFNGGNASSSSSYYQSMLRHVPPGLSPAMLLDSPCPL	73864.06	0.22475424	0.4329903	0.02478283531	0	-0.4842666685581207	0	0	0	0	0	5	0	0.3857448	0.2130583999999999	73864.06
463550	DCIDMMETFGVFHKEDDEDEDVSRYDLKYLDDDQEWVLLT	127697.414	0.6303391	5.1945815	0.572608465	1	-0.118010863661766	1	1	1	1	0	5	1	4.292427	0.6059014	127697.43
463551	QPSLSSQPPPLLLHQPPPLLHQPPNTLYSSSSGSSDSLWN	49728.438	0.32100463	0.4180839	0.006569123288250001	0	-0.4315747320652008	0	0	0	0	0	5	0	0.7332609999999999	0.29409277	49728.445
463552	ELSPERKSTVIKEEEDAAARAYDEAALRFRGLQADINFTL	52758.68	0.27001822	0.13362408	0.0134749014335	0	-0.4013912677764892	0	0	0	0	0	5	0	0.111888885	0.24771538	52758.684
463553	PSLMTGLSQDDDFVGADSYFLDLGSSQGYDDLLMELERLF	256850.1	0.6503619	8.584792	0.752459460735	1	1.391611099243164	1	1	1	1	1	5	1	8.969629	0.6419843000000001	256850.08
463554	LPDYDFSQFFEKFGGCKTQETKISNIVDNNNNRRFECHYC	120623.0	0.35904422	2.0267973	0.15989232333825001	0	-0.306191623210907	0	1	0	0	0	5	0	3.6183846	0.30043912	120623.016
463555	TAQNGFSVDDLLDLSNDHSNNNNNENNLMTSLGSSYNTFQ	55093.062	0.52333456	3.4342008	0.0933325204375	0	-0.512205958366394	0	0	1	0	0	5	0	3.6413088	0.46632046	55093.066
463556	MLDPHIHSPPSPFLSFKDPSFLALPDLEIDSEILGELVPA	176655.81	0.63090056	6.224765	0.57388505405	1	0.913015365600586	0	1	1	1	1	5	0	4.6879644	0.6067554000000001	176655.78
463557	AVEGMCDLKEEEEEEEEEAILRSLNSVLEMVETSGEDNAA	10943.7	0.32736078	0.39777327	0.1320848013175	0	-0.9067633748054504	0	0	0	0	0	5	0	0.56989276	0.31750044	10943.704
463558	KAKEITVLCDADVALTILRERKDGYDIGEESDLYSEASQV	36781.64	0.27171215	0.6168237	0.024345885209999998	0	-0.7068189382553101	0	0	0	0	0	5	0	0.25081944	0.25332624	36781.637
463559	SQKLPSIAATAAAAAFFPNLPSLPPPPPPPPPPPPQSLFH	50992.86	0.23213503	-0.035805225	0.00356690971275	0	-0.5857654809951782	0	0	0	0	0	5	0	-0.0846169	0.20851232	50992.855
463560	DLPDFTTVGDFDGFSISDLRFLAAEEDSMVSWLLDGDNMW	206038.86	0.6901648	9.346133	0.8622607255	1	1.4351494312286377	1	1	1	1	1	5	1	10.536716	0.6794314	206038.81
463561	YPCFTESWGDLPLKEQEMDQGGSSVNPHNSDTRNTNKKDI	34173.42	0.256582	2.4567175	0.024661611965925	0	-0.8408492803573608	0	0	0	0	0	5	0	1.695868	0.22472169	34173.418
463562	NPNDFDTLSLLNSISSSSFPSPTNPFGDPFVSFPSRLSVQ	127571.836	0.49970776	2.2945054	0.27994877805999996	0	0.0647790431976318	0	1	1	0	0	5	0	2.0389867	0.42864686	127571.875
463563	RQHQNHQDRIKDENPVLDFDLLPGSCSSMSELPFDFSLNH	146931.2	0.61229086	5.3315444	0.36532315705565	1	0.107852317392826	0	1	1	1	0	5	0	5.393449	0.5982979	146931.22
463564	TYTEEVDTPVGSSSWCGTEFMDEEDLSSETTATLTAYHHQ	47033.895	0.3845328	4.8615217	0.141845049306	0	-0.7861682176589966	0	0	0	1	0	5	0	4.4037595000000005	0.32597876	47033.89
463565	LLAALCFDQSNGESSNTIASPETNTPNFNINPNQNHYENQ	28888.043	0.21509601	0.17459226	0.00458688857425	0	-1.0245193243026731	0	0	0	0	0	5	0	0.19427943	0.19627857	28888.04
463566	DFVPNSEFLSTNSDYDIGFDTPFESSIDDVISWNEDGSGL	103315.14	0.6427524	9.379522	0.67203343085	1	0.0418303087353706	1	1	1	1	0	5	1	9.240503	0.59978056	103315.14
463567	DMEDLKPNAGLHFQDGASEFLDTSNLSFMEFDSPKLFSPL	176903.97	0.61456573	4.880142	0.48578783192	1	0.5115395784378052	0	1	1	1	1	5	0	6.2822742	0.5878315	176903.98
463568	QHGGETLICSDSEEEAQIEDAIPIPLNFIHCDQFIQLPQL	56392.438	0.5054795	0.6708224	0.4401254492375	1	-0.2050760984420776	1	0	1	0	0	5	1	0.42253375	0.48443583	56392.43
463569	EVVSVSSSQEQEEQEQEPNERQRKIVSSILDSCETSISKY	22229.938	0.17811629	-0.029132843	0.00180092194805	0	-0.8548337817192078	0	0	0	0	0	5	0	0.008254051	0.17662424	22229.934
463570	EHVSLMDSTSSLLDDENGDFADFTTEDLPDFSVIKTKDSE	76872.16	0.52080256	5.9581294	0.34562355715000004	1	-0.6778591871261597	1	0	1	1	0	5	1	3.9949794	0.45155612	76872.16
463571	MSSLSQSPPPPTGGEESDLFSTCELESGLSNFSGSSGSDI	26331.875	0.38236773	2.0421624	0.0733994337905	0	-0.6174274682998657	0	0	0	0	0	5	0	4.058929	0.32023755	26331.875
463572	TGEDMKPLPLEELQRLEKLLEEGCSIDSLLDQSSSNYPNW	48951.85	0.46608397	3.6406524	0.2415261586875	0	-0.3114218413829803	0	0	1	0	0	5	0	2.6897733	0.42370066	48951.887
463573	NYLQEAAAELIDKSSSSSSCSSSSYYQSMLRHVPPGLHFP	33582.676	0.19585565	0.34411502	0.010904694725	0	-0.5210389494895935	0	0	0	0	0	5	0	0.26551914	0.18441951	33582.684
463574	YGDDGDCNPSINGDNGVLTFDDSLLEELSLFMESSGSGES	93623.22	0.6371083	10.190746	0.5929168377725	1	0.0546484179794788	1	0	1	1	0	5	1	8.916634	0.62436646	93623.234
463575	NQPHPQDLQMLQSEDPSPFLSRFVDDSFADFPANPLTMTV	123647.734	0.5864372	4.1325703	0.43339722594	1	0.3436647057533264	0	1	1	1	0	5	0	3.0756388	0.53882915	123647.74
463576	PTDEELVVQYLKRKADSVPLPVSIIEWFMNFYDSCPYLKF	70467.21	0.30330294	0.40041423	0.36371773128	0	-0.0193127132952213	0	0	0	0	0	5	0	-0.03703499	0.30885813	70467.21
463577	CYSGCPSSSEPLYQISNNPSPTLSWSSSQEQEEQEHDCVF	41377.918	0.2694444	1.7369573	0.013651905145	0	-0.6450791954994202	0	0	0	0	0	5	0	1.1345958	0.2491472	41377.91
463578	QGNSSISTFSNDEIFSSSSYGGCEAASFYGSFFNRSRAHH	91792.58	0.37258375	1.5494688	0.26333163812	0	-0.6366403102874756	0	0	0	0	0	5	0	1.1162723	0.28772086	91792.6
463579	MNWLPEAEAEAEAEAEAEDDFKGFQDLLLLDLPSISGFAL	174379.45	0.59664744	2.9473474	0.6554060874350001	1	0.0901321098208427	1	1	1	0	0	5	1	3.2759652000000004	0.5845306	174379.47
463580	QKQQQEQQQQQQQLSQQQQQQQHQLSSDFQTGFTPWEWDC	100569.72	0.62865764	3.5584834	0.1483640804445625	0	-0.3622523844242096	0	1	1	0	0	5	0	4.2325040000000005	0.5914343000000001	100569.734
463581	KATTMLDPEMKSGKSFGAMNMDELLKNIWTAEETMFVSDF	84870.6	0.52012193	6.207572	0.41638871316025006	1	0.2106250077486038	0	0	1	1	0	5	0	4.512116000000001	0.5040648	84870.61
463582	ALLKNCSYEVTAVPNHFGYDVHVGSPLPMPLDILQFIDDA	146251.66	0.56749815	1.4227896	0.3594651513775	1	0.3041340708732605	0	1	1	0	0	5	0	1.6082336000000002	0.56018895	146251.66
463583	MCALVPPLYPNFGWPSTGELITTSDDDYSASSSSTSVVTQ	53025.965	0.32167402	0.87240684	0.1201683740335	0	-0.4950920939445495	0	0	0	0	0	5	0	0.6690929	0.2740488	53025.97
463584	ASMLLSGDITSSCSSSFIDVDSLTSNPNPSPALVQNSNIS	39763.55	0.35140073	2.3674266	0.053709077462	0	-0.7873002290725708	0	0	0	0	0	5	0	1.2053691	0.31237608	39763.543
463585	RYCSGGSLPDSFSSSSLPLNNEDSSSSGSLQALSITDLPL	38835.582	0.3801019	1.3244327	0.0177150581225	0	-0.3376531302928924	0	0	0	0	0	5	0	1.6907477	0.33481368	38835.59
463586	YPCFTESWGDLPLKEQEMDQGGSSVNPHNSDTRNTNKKDI	34173.42	0.256582	2.4567175	0.024661611965925	0	-0.8408492803573608	0	0	0	0	0	5	0	1.695868	0.22472169	34173.418
463587	SVWHDSEWRSLEVQGFAEAMNLQFEFHPIEGIIGNLIDIF	198645.3	0.62069595	1.0794183	0.7216967971	1	0.4153012633323669	0	1	1	0	0	5	0	2.4190469	0.6052991999999999	198645.28
463588	INGRHSDVRVIREIDLYKMEPWDIQEECRIGSGPQNEWYF	82562.914	0.46374524	1.8931574	0.19425789931525	0	-0.1358602941036224	0	0	1	0	0	5	0	3.102306	0.42530724	82562.93
463589	FATAYGFLDVLEHAFAANSITCNKDDEPIPISIVSHEADI	101059.484	0.4075747	0.50958204	0.2784347849125	0	-0.1240376234054565	0	1	1	0	0	5	0	0.8722962	0.36785033	101059.48
463590	FSCTQLFQKELTPSDSVGSQIPRDELKEAVDAVLNGLPIT	37171.598	0.24807899	0.47922873	0.009126978065	0	-0.1999260932207107	0	0	0	0	0	5	0	0.19310474	0.23828484	37171.598
463591	SVNEYCSDQWNSYASLLSEIAESIDDAIYGSDEFRHLVTT	124378.6	0.55004615	3.9771836	0.6550784581	1	0.3371914029121399	0	1	1	0	0	5	0	3.2670790000000003	0.49525478	124378.63
463592	HGNFMNKDGYDIGEQQYSTFSEDDLFCSYMDIEKLFDIKG	203709.97	0.59754354	8.41135	0.6157772238275	1	0.6177366375923157	0	1	1	1	1	5	0	6.897261599999999	0.58305484	203709.97
463593	QEKENSPTTLNSSYINSSSIFALHFSSSLLTPSSSPSLLS	43043.965	0.28981712	0.26740265	0.06140018726574999	0	-0.4326811730861664	0	0	0	0	0	5	0	-0.007091999	0.25114253	43043.992
463594	LVVHKNMDEDNILMDYVLNHGGEEGMIDFKAETGTSPWDH	67212.445	0.55894804	5.1401215	0.2795296773475	0	-0.0823824852705001	0	0	1	1	0	5	0	5.029075	0.5300725000000001	67212.43
463595	VNMNGARPLTQGGSSLMGDLEFDFDASFVSGEVDPSHIPI	107658.29	0.5582802	6.5624557	0.4709699915905	1	-0.1232239007949829	0	1	1	1	0	5	0	5.1791954	0.5182071	107658.305
463596	QEDIFSASSSGLPLEEISSPTSTFHCDDDDDEADQCIRLL	65016.03	0.35295996	1.9630147	0.1316631182875	0	-0.5963512063026428	1	0	0	0	0	5	1	1.7224003	0.32556233	65016.023
463597	YDSPPLSSAFDPDFASIFSSAPWPSVVDDALRMLLSIQAL	113543.9	0.5215635	0.61272347	0.5607119100375	1	0.4012519419193268	0	1	1	0	0	5	0	1.1425112	0.49319693	113543.87
463598	QGFGCGEGGGVVLKKGPWTMEEDLEWLSHFVEDSFSESYI	170467.05	0.6002716	7.5342317	0.6495668109925	1	0.4052326679229736	0	1	1	1	0	5	0	7.6603856	0.5839340000000001	170467.08
463599	ACPGDEDADVSVLQLDHDTLQNLEQQLENQLELSLRGENG	36041.188	0.46474704	4.369728	0.0836673391975	0	-0.6794876456260681	1	0	1	1	0	5	1	3.5933654	0.42518905	36041.2
463600	DTNEESDLFSIPPLDDHFSDQTPISGDLEDLEWISNKNAF	149860.8	0.6231993	8.431982	0.5032919737	1	0.2079956978559494	1	1	1	1	0	5	1	8.136291499999999	0.5835128	149860.8
463601	ATNQDFFLERPSDLELAVYFLIKKYLLDELLSELVECCRE	60173.945	0.32045233	0.09288168	0.4915938163	0	-0.3591676950454712	0	0	0	0	0	5	0	-0.040199757	0.32733092	60173.965
463602	QPFPDNFSELNSFQQSTANENSSGNDGVVPVLGGGQEGLQ	24907.875	0.27554682	1.9089772	0.0178106126425	0	-0.964169979095459	0	0	0	0	0	5	0	2.1854026	0.23394679	24907.875
463603	GRSASGLETGHCKVHYGDGGDLICCDNCPSTFHQSCLDIK	55548.99	0.3622383	0.739442	0.054382043977499996	0	-0.8251135945320129	0	0	0	0	0	5	0	0.83937883	0.34015355	55548.977
463604	NRTRLWLGTFDKAEEAAGSSLSPLPGFDDFTSTKGDPYED	64286.848	0.3837585	2.2570074	0.049756292165	0	-0.6555796265602112	0	0	0	0	0	5	0	2.609009	0.31704497	64286.844000000005
463605	GRSASGLETGHCKVHYGDGGDLICCDNCPSTFHQSCLDIK	55548.99	0.3622383	0.739442	0.054382043977499996	0	-0.8251135945320129	0	0	0	0	0	5	0	0.83937883	0.34015355	55548.977
463606	PTYEDKDGDWMLVGDDPWPEFCNPNSSFGAFQDTLTIQKP	175629.95	0.61744666	6.5148883	0.5587961488975	1	0.4428674578666687	0	1	1	1	0	5	0	6.0840883	0.58935946	175629.95
463607	QVARAKNSLLVQREALNVIACSTSNNLNGALVLGRTISWS	41664.527	0.16909389	-0.036708117	0.0023118992537500003	0	-0.5143939256668091	0	0	0	0	0	5	0	-0.1060946	0.16862686	41664.54
463608	SSLLPQHMFLESCKRLRIMKGSDSIGLAPRAMEKYCKNRS	43245.555	0.16482554	-0.05132699	0.002568295327325	0	-0.5793737769126892	0	0	0	0	0	5	0	-0.10659289	0.16214423	43245.555
463609	GSQQFVPDILASDEDNILMDYVLNHGGEEGMIDFKAETGT	134189.97	0.56791323	6.7473826	0.494445657465	1	-0.1242313235998153	0	1	1	1	0	5	0	5.8221016	0.54634446	134189.97
463610	SEACDFFISTASAEPLDISEEDMFSSSSTSSTPFYFYNQN	139958.52	0.6142253	5.0616374	0.5090903459425	1	-0.3390364944934845	0	1	1	1	0	5	0	4.218888300000001	0.55699664	139958.5
463611	QVEEFKTTTNDGFVHTETPGFWENKPTDYEDKDGDWMLIG	124636.53	0.6019166	3.655895	0.200672978235	0	-0.3021632730960846	0	1	1	0	0	5	0	3.4472375	0.5630305999999999	124636.516
463612	MLKSASPMAFYDIGEESDLFSIPPLDDHFSDQTPISGDLE	109990.88	0.62738603	7.1858373	0.45493370515500003	1	0.03599164634943	1	1	1	1	0	5	1	7.2619557	0.57674986	109990.94
463613	AEITPSCPRCGSSKRRSGSSPAESNGGAFPVVDGCGGDTW	36281.61	0.17847084	0.6101384	0.002786392405625	0	-0.6487928032875061	0	0	0	0	0	5	0	0.37199783	0.1753952	36281.617
463614	AIETAAYFFGGGDGNFSGMFDLSNDHSNNNNNNCSEPTLQ	59990.91	0.49741918	6.046072	0.180426143282	0	-0.5920655131340027	0	0	1	1	0	5	0	4.830394999999999	0.4149428	59990.9
463615	SPLSAQIFDFCDSQLFQSSLRSEKIWLSSYVNGDEHIIIF	151661.27	0.44672054	0.8371558	0.5306268110750001	0	0.2322112768888473	0	1	1	0	0	5	0	0.65495133	0.42983592	151661.27
463616	KTNSIVTSSSTTTTTTENSNNNNNNQNNGLLGNLDECNED	20217.777	0.2634155	-0.07238388	0.002028643602	0	-1.329927682876587	0	0	0	0	0	5	0	0.13672662	0.24883741	20217.781000000003
463617	VGYSEEAAAHTYDLASIFDQPMDQDSSSSSKTLPIIRNSQ	45161.426	0.34988138	1.8014297	0.03716330695225	0	-0.7315114736557007	0	0	0	0	0	5	0	1.3638636999999998	0.27516168	45161.43
463618	FNESLPDINSNFSLKYLDEDNEWVLIACDADLSECLDTSA	109934.805	0.65452325	7.4368644	0.6619884127	1	0.0672602131962776	1	1	1	1	0	5	1	8.096102	0.63897693	109934.84
463619	NNNNKSINFHTDPLATAASTSSGRASASGSGSGSASDSED	11793.286	0.16445215	-0.049961567	0.00037414548075	0	-1.3332912921905518	0	0	0	0	0	5	0	-0.16928291	0.16268633	11793.294
463620	MVSWLLDGDNLRFSDCFNPVQLQIPNSSTSSTPFYFYNQN	133020.42	0.5232173	2.1399536	0.413334955375	0	-0.0363303013145923	0	1	1	0	0	5	0	3.6882598	0.48366404	133020.4
463621	SSPSTSVAPFLRKCYDMVDDPLTNEVVSLSTEQESDMAVN	27890.219	0.3054149	1.1098967	0.026186116685	0	-0.7321196794509888	0	0	0	0	0	5	0	0.8367454	0.30226517	27890.215
463622	ILPDLGDEDDGFFSFSSVEYATLLKESECVPIYEDFICQN	181625.89	0.6387039	4.928256	0.713812137025	1	1.021744966506958	1	1	1	1	1	5	1	5.7519426	0.61634904	181625.89
463623	VEDPATDAIVSWSANNNSFIVVDPLDFDVIDDEDDNNNEK	52513.03	0.5863979	4.243664	0.4301072302175	1	-0.9244073033332824	0	0	1	1	0	5	0	3.3766673	0.56106126	52513.02
463624	DSSSSVIDDGDDFWEGIELPQRGFRPAKLSKDPVAYLDEF	41504.555	0.5173598	4.2421694	0.21736122692249998	0	-0.1104456186294555	0	0	1	1	0	5	0	4.372593	0.47908103	41504.56
463625	TLQLGKYGKIEGKNSFHFGVPSSSDFFNPSLDQSVSMIPM	112997.71	0.38010705	1.0200713	0.13080025035325	0	0.1387555301189422	0	1	0	0	0	5	0	1.4206222	0.33349368	112997.72
463626	RRNRASSIDPSSLDCLLQSCPSVESFLSQDDDFVPWLNHH	111251.586	0.61833614	4.3341255	0.48235747925075	1	0.3753004670143127	0	1	1	1	0	5	0	3.3528347000000003	0.60344416	111251.61
463627	TLQLGKYGKIEGKNSFHFGVPSSSDFFNPSLDQSVSMIPM	112997.71	0.38010705	1.0200713	0.13080025035325	0	0.1387555301189422	0	1	0	0	0	5	0	1.4206222	0.33349368	112997.72
463628	FEFQGLLDDIQGFEDQTSTVDYDFSDVEIDLGLSLDDLFT	257276.17	0.7177273	10.563396	0.84387847375	1	1.307763934135437	1	1	1	1	1	5	1	10.439554	0.705292	257276.17
463629	DLACVTAINSSPPLFSDDDVFDFLVDIIPRDEESEPIYED	173749.75	0.6505187	9.105885	0.6891993623825	1	0.1545240432024002	1	1	1	1	0	5	1	8.201508	0.6392817	173749.77
463630	SKRSWSKSSHIAPEGSSVSSGNLSSIFDMLETTLVALQDI	46481.84	0.4970978	1.0990918	0.400629211638575	0	-0.3161634802818298	0	0	1	0	0	5	0	1.344203	0.48308632	46481.83
463631	DINGLITQGSLSLENVEELLHEAIPVEILSSTGSSPIFDV	79877.56	0.5619893	4.978997	0.3319089365825	0	-0.0885247141122818	0	0	1	1	0	5	0	5.5222974	0.53567815	79877.56
463632	SGLPKFKTAQPPPLLHQPPNTLYSSSSGSLQALSITDLPL	47426.668	0.2707418	0.13527393	0.008061944224249998	0	-0.4721103608608246	0	0	0	0	0	5	0	0.0039343834	0.24868385	47426.67
463633	ITPLHLAACTSGSDDYLIQMEHDDGFIGNGNGSFSNVTEP	55240.957	0.4626684	1.7614996	0.1115990459275	0	-0.668282687664032	0	0	1	0	0	5	0	2.5967994	0.40865967	55240.992
463634	WLPVSPIWLSDPSSTTNDSSSIWISPEFILDSCETSISKY	147119.89	0.57339734	5.4649277	0.5684368659	1	0.0445572175085544	0	1	1	1	0	5	0	6.204522	0.5493978	147119.9
463635	ASMLLQNVPPAVLIREKYEEESSAGLVFPDPYLDLDYGNV	77302.91	0.5246827	2.6833434	0.1762756867	0	0.0042831422761082	0	0	1	0	0	5	0	2.9117490000000004	0.48415583	77302.914
463636	RTDVDSSLSSYLDDDVDDEDTIGFSTFLNDEDFWNSYKSD	156630.5	0.62006146	8.973455	0.702202200675	1	-0.1203397065401077	1	1	1	1	0	5	1	7.843294999999999	0.57660913	156630.52
463637	MESGEFPAWLEGLMAETFFSGESIDDLLLIVEAISRRDLR	200008.9	0.60056835	1.6477034	0.7340261743000001	1	0.3213467001914978	0	1	1	0	0	5	0	2.088349	0.5899906	200008.92
463638	QPMPQPQPQPPQVPVSSSNGSLSSPSGDSASWDELRSVID	27142.355	0.25868362	0.43064237	0.010436061847	0	-0.7743176221847534	0	0	0	0	0	5	0	0.84020436	0.24371685	27142.348
463639	ASMLLQNVPPAVLIREKYEEESSAGLVFPDPYLDLDYGNV	77302.91	0.5246827	2.6833434	0.1762756867	0	0.0042831422761082	0	0	1	0	0	5	0	2.9117490000000004	0.48415583	77302.914
463640	DIDLYKFNPWELPSKASFGEQEWYFFSPRERKYPNGSRPN	113064.08	0.4196748	4.310834	0.3370028033254	1	0.3689913749694824	0	1	1	1	0	5	0	3.1557698	0.37239304	113064.09
463641	GSKEQNTVAAPPPPQQQQQHQNIRIPNNLDLTLEPVYNCN	64345.19	0.2597977	0.8476192	0.004231232056275	0	-0.8822983503341675	0	0	0	0	0	5	0	0.47173023	0.243483	64345.21
463642	GGGGGERSKRRRGLFKKAEELSEIVELPSLEVFDDIATEE	30685.484	0.39549184	1.241399	0.1547678032373625	0	-0.6833955645561218	0	0	0	0	0	5	0	1.0095463	0.37794673	30685.48
463643	VYSFSGYSHASEIVDAGLLGPLFRVSVEGDDDVSLWSFDE	98085.02	0.64515275	3.8847492	0.42904939612500004	0	-0.1749741435050964	0	0	1	0	0	5	0	7.072753	0.628894	98084.984
463644	NGFSYDIDFLASVSPLIKFSHFTANQTILESPIFSSEKKT	63967.3	0.31084582	1.0148683	0.41453669897949996	0	-0.1285407394170761	0	0	0	0	0	5	0	0.73888135	0.29098824	63967.277
463645	NYDPPVQLQIPNSSTSSIGTNNSSLQEKIKEEKEKIELHL	18953.734	0.17707632	-0.04857588	0.0008787843265	0	-0.918118953704834	0	0	0	0	0	5	0	-0.07360625	0.17479134	18953.734
463646	DEDDFDFNLGVKTEQTEDHEDFLDQIFDTVTNSEFLLDDE	190101.38	0.6818902	9.792721	0.7125170325	1	0.0176904164254665	0	1	1	1	0	5	0	8.073648	0.66536283	190101.34
463647	GGTETTRGGKSCRLRWKNYLRPKNLESNTSETTEAEVEPV	22531.031	0.15741532	-0.091175795	0.0003961177206	0	-1.0662111043930054	0	0	0	0	0	5	0	-0.062125444	0.15723567	22531.027
463648	GNTAPEKSGNYRPKLKRLSEMEKESSTSTVDLNQLPDHSD	25884.219	0.17508993	-0.18922138	0.00062048788915	0	-1.2262588739395142	0	0	0	0	0	5	0	-0.09034729	0.17163922	25884.223
463649	DLMLAGYDSSQPQLEFHQPLFQEASYGLLGFSWPPRSYID	139526.77	0.5112296	1.1371653	0.46896176527	1	0.319236695766449	0	1	1	0	0	5	0	2.1410412999999995	0.461344	139526.81
463650	GGTETTRGGKSCRLRWMNYLRPKNSDRDTSNILEKSGSFH	25680.371	0.16478083	-0.06996131	0.00058850256805	0	-0.8234936594963074	0	0	0	0	0	5	0	-0.037066936	0.16325669	25680.367
463651	GQSGYGSVNSNPSSTSTVDYDFSFLDLLRQDHQFAFLFPV	163226.95	0.512036	1.7845677	0.59891178600275	1	0.7031886577606201	0	1	1	0	1	5	0	1.7703278000000002	0.51020765	163226.94
463652	TPEQSEGAFYMDEEAMLDYIPRDEESEPIYEDKDGDWMLV	123093.68	0.6838646	4.788083	0.45941712055000006	0	-0.3283820450305938	0	1	1	1	0	5	0	6.2487345	0.6524221	123093.66
463653	FISPSPFLSFKDPSFLALPDLEPIGQDQYELDASAADDFW	191508.08	0.6642622	5.7821784	0.5690037629	0	0.6715868711471558	0	1	1	1	1	5	0	6.010219599999999	0.61510134	191508.11
463654	RFGDDKDASGITDNPNPLFGFGSGSGSASHSASNSPSTKL	24683.734	0.20456843	0.7636988	0.0061428151548	0	-0.9327044486999512	0	0	0	0	0	5	0	0.5207664000000001	0.18234266	24683.742
463655	RECMDSAIMDTHECQPLHFEIREFYEGLHMKIEEEFPVYL	133105.39	0.56425244	1.7659888	0.5614327058249999	1	0.4424594342708587	0	1	1	0	0	5	1	1.7633523999999998	0.5250268	133105.38
463656	FMDLAMEAMDELLKNIWTAEETMFGMPTLLTDFTHDLCVP	164537.31	0.62682	1.5417552	0.79509535325	1	0.6379871964454651	0	1	1	0	1	5	0	3.6945171	0.6131751	164537.28
463657	GMAETTFDQWKKSSIDDVISWNEDGSGLLNDFQVDTGTLP	38789.766	0.56624997	5.753198	0.34903779822750003	0	0.237057164311409	0	0	1	1	0	5	0	5.4360495	0.5282625	38789.77
463658	SDNHHQHHHRHNNNNNNNNNNLYSSTNNIVSWSANNNSFI	44019.65	0.2285094	0.50071406	0.009570654708975	0	-0.9779887199401855	0	0	0	0	0	5	0	0.6552144	0.21256503	44019.656
463659	LNSSYINSSSCSSSSSSTINSDHQQHQGFVFYPSEEELQS	33658.426	0.3272898	1.5965126	0.008973091906499999	0	-0.7994035482406616	0	0	0	0	0	5	0	1.3130882	0.27953875	33658.434
463660	QENHYSGMLVDTNLSDSFPTIWTTHHDVKDGSSSSSCDAF	57869.68	0.4138788	3.230192	0.07612491391000001	0	-0.4557631909847259	0	0	1	0	0	5	0	3.0666037	0.3524137	57869.69
463661	FGWGSFHLGFSGGDRFTESLHYYSSLFDSLEGLVSMVSKF	220247.33	0.5449162	0.38931298	0.675003272075	1	0.3171403110027313	0	1	1	0	0	5	0	0.9744539	0.4982657999999999	220247.31
463662	FPHEYNMGSGVSSSSHIPCMSQQQEILQWFGSSNPFGFKE	63712.152	0.40452155	2.0548766	0.1295633141175	0	-0.4840344786643982	0	0	1	0	0	5	0	2.9081748	0.3569639	63712.16
463663	ACPGDEDADVSVLQLDHDTLQNLENQLELSLNNTTEAEEV	34250.906	0.52426076	3.6522408	0.11986523725	0	-0.7524264454841614	1	0	1	0	0	5	1	3.905325700000001	0.48625225	34250.914
463664	PPEKKQRLPSAYNRFIKEEIQHLKVLTGSLSLFEKDEAHE	32218.035	0.17758377	-0.0043976307	0.0092164895644	0	-0.5205243825912476	0	0	0	0	0	5	0	0.04530716	0.1727775	32218.04
463665	DANSMKNYPLNHIQEPNQTLDIQSSSSAAAVMNARSSAFA	48185.5	0.184237	0.19363618	0.0018546032345000002	0	-0.8916622400283813	0	0	0	0	0	5	0	0.1512002999999999	0.18105887	48185.516
463666	QDKHSETLQSSDNIYFDDLALLEAQIDALDRDFCNILSDF	211904.97	0.6622713	9.243345	0.72503541122625	1	0.6776539087295532	1	1	1	1	1	5	1	8.927418	0.65991914	211904.97
463667	QVEEFKTTTNDGFVHTETPGFWENKPTDYEDKDGDWMLIG	124636.53	0.6019166	3.655895	0.200672978235	0	-0.3021632730960846	0	1	1	0	0	5	0	3.4472375	0.5630305999999999	124636.516
463668	MADHTTKEQKSFSFLNHSSLYSLTLDEFEKYAQDFKDSYF	127128.82	0.4963714	5.366103	0.46298575809025	1	0.2340844869613647	0	1	1	1	0	5	0	4.159438	0.42296973	127128.81
463669	NPSDLSNWVESMLSDLNYYPDLDPTRMLYGFPNEVNMGLS	167019.08	0.60660386	5.563873	0.6622438475225	1	1.0224207639694214	0	1	1	1	1	5	0	6.3339567	0.58745223	167019.1
463670	SLRLGDLKPSNLEETLNDSIRESLGCDPDETLAAYVREYG	45741.227	0.31354824	1.2809207	0.07815906259375	0	-0.3592356741428375	0	0	0	0	0	5	0	0.7235906	0.28344125	45741.234
463671	ARSNGGGGEEGMIDFMNESKLMNLLPQIDSDDLPSDDDLF	58736.223	0.55433905	3.151062	0.3881198573	0	-0.1670794785022735	1	0	1	0	0	5	1	3.2697954	0.52103406	58736.21
463672	DQIFCENDDIFDVADLRDEIVKLPSLGTVGDFSDDLLDFS	126537.49	0.68066645	8.903343	0.6925996655	1	0.5548338294029236	1	1	1	1	1	5	1	8.44533	0.6616328	126537.516
463673	FATAYGFLDVLEHAFAANSITCNKDDEPIPISIVSHEADI	101059.484	0.4075747	0.50958204	0.2784347849125	0	-0.1240376234054565	0	1	1	0	0	5	0	0.8722962	0.36785033	101059.48
463674	QMGNSYYPDQNLVSSESNEVCNKEGGFGEEDFPFLISNKR	49433.844	0.44601035	2.254765	0.09081852555	0	-0.8018315434455872	0	0	1	0	0	5	0	1.616183	0.39618444	49433.84
463675	PSLMTGLSQDDDFVGADSYFLDLGSSQGYDDLLMELERLF	256850.1	0.6503619	8.584792	0.752459460735	1	1.391611099243164	1	1	1	1	1	5	1	8.969629	0.6419843000000001	256850.08
463676	TYTEEVDTPVGSSSWCGTEFMDEEDLSSETTATLTAYHHQ	47033.895	0.3845328	4.8615217	0.141845049306	0	-0.7861682176589966	0	0	0	1	0	5	0	4.4037595000000005	0.32597876	47033.89
463677	SDCVKEDEQVILGADSEWTNAEAGEETMKKKKKKRKIGLV	39849.8	0.1905566	0.30307198	0.0069795228944125	0	-0.8596440553665161	0	0	0	0	0	5	0	0.06372452	0.18700188	39849.81
463678	VKATITSQKEEEEENVNEELVDYYLRKKISNIVDEVMNLN	39608.562	0.2773248	0.56310093	0.086177636559125	0	-0.517410397529602	0	0	0	0	0	5	0	0.47817183	0.27506876	39608.598
463679	TILPCSSSMKEVLEQEPNERQRKIVSSILDIDANINDIGR	30306.773	0.26220614	0.071777344	0.0056713035837500005	0	-0.6942676305770874	0	0	0	0	0	5	0	0.14712381	0.25077027	30306.777
463680	GGIPFDLTEGDLLAVLGYKVRSSEKQSKEALDVNRVCTDY	83233.77	0.27274486	1.84513	0.0946100961175	0	-0.3650884628295898	0	0	0	0	0	5	0	0.7412102	0.2553237	83233.77
463681	LENGCGGGGDCIDMMETFGVFHKEDDEQGAVCGACGESYA	70087.03	0.46412352	5.024212	0.192061112555	0	-0.4795550405979156	0	0	1	1	0	5	0	3.7518253	0.42721036	70087.03
463682	GGLIRYGSKELFQVGNEFELTFDGMDDLYFPSEADLQHMY	213233.61	0.62018025	5.8708916	0.6105222771975	1	0.939171016216278	0	1	1	1	1	5	0	7.9494996	0.60490906	213233.58
463683	SLRLGDLNEPTSSGNNFSPSTSASVATSTVDLNQLPDHSD	29307.121	0.2211958	0.24009418	0.0024935318295	0	-1.1692715883255005	0	0	0	0	0	5	0	0.2939949	0.20903713	29307.129
463684	RLLDISEEDIENVLMNMAEGMLLPPPLSVFEEDYHHQASY	122422.125	0.56898814	5.574355	0.46925357350499997	1	0.0250913854688406	1	1	1	1	0	5	1	4.2987843	0.54189277	122422.15
463685	LASDMGLKLNLQLYDGLSTNFLPEDLDLSHVDSPLLFTSS	139914.4	0.6313323	3.7935424	0.5378771838999999	1	0.5765736103057861	0	1	1	0	1	5	0	5.3842144	0.6101340999999999	139914.4
463686	NNTFDDFGLLDDIQGFETEEENFGFFDDLSELSIIEDRLM	288116.8	0.70590824	10.537436	0.8661534442500001	1	1.312812566757202	1	1	1	1	1	5	1	10.261232	0.69902164	288116.8
463687	FSLFMYNHGDAATLSQIPVSASNFNQEFSALLQDESGLWY	97296.69	0.58027285	2.7918859	0.3735859137	0	0.4775222241878509	0	0	1	0	1	5	0	5.2180953	0.5324336	97296.71
463688	DGVAAGVKESDGGDVTASWLLLPNPGKNIGNQNMEFPAST	36204.547	0.24981475	0.78706026	0.02359784461775	0	-0.5371456146240234	0	0	0	0	0	5	0	0.9758531	0.23425482	36204.543
463689	EEVMMINNNNYSSSSGDLLPPLQPLSPPLSSSSVLGSYEE	32600.504	0.38341445	1.5369099	0.026231608335	0	-0.7203330993652344	0	0	0	0	0	5	0	1.8074436000000005	0.3309002	32600.508
463690	KGVKKGPWLPEEDFKGLLSGDITSSCSSSFIDPFKDFQTQ	130867.914	0.5029696	4.4596734	0.27917132681475	0	0.0165543165057897	0	1	1	1	0	5	0	3.5241926	0.4410507999999999	130867.86
463691	KSSSAKDVGMCEDDFNGNLISDDMFNPSSELASIWSFCLD	218423.88	0.6345821	3.4548533	0.5550355667125	1	0.8762015104293823	0	1	1	0	1	5	0	3.114819	0.6247633	218423.94
463692	MVSWLLDGDNLRFSDCFNPVQLQIPNSSTSSTPFYFYNQN	133020.42	0.5232173	2.1399536	0.413334955375	0	-0.0363303013145923	0	1	1	0	0	5	0	3.6882598	0.48366404	133020.4
463693	SPTDIELISYYLKRKADSVPEKLKAELDKLRAALKGRINE	34857.133	0.17788297	0.017410278	0.004619169191275	0	-0.789675235748291	0	0	0	0	0	5	0	-0.0074496269999999	0.1706098	34857.133
463694	YNQYVGSSSWCGTEFMDEEAMLDYIPRDEESEPIYEDKDG	63128.113	0.5743314	7.044905	0.45152769684000005	1	-0.6796477437019348	0	0	1	1	0	5	0	5.136851999999999	0.52513367	63128.098
463695	IREWQAELTAPSPLHHHHQHFQPPTSSSLSGAEEPGLGPC	25121.855	0.17600262	0.39460278	0.001288900541	0	-0.7745285034179688	0	0	0	0	0	5	0	0.61864257	0.16931179	25121.848
463696	QDKHSETLQSSDNIYFDDLALLEAQIDALDRDFCNILSDF	211904.97	0.6622713	9.243345	0.72503541122625	1	0.6776539087295532	1	1	1	1	1	5	1	8.927418	0.65991914	211904.97
463697	TNSDKVSSSPKVEDFFQQCDPEKENLCLYGFPNEVNMGLS	93371.56	0.48453906	1.3720167	0.2345406992545	0	-0.1070847660303115	0	0	1	0	0	5	0	1.4381227	0.4555949	93371.54
463698	KSSSAKDVGMCEDDFNGNLISDDMFNPSSELASIWSFCLD	218423.88	0.6345821	3.4548533	0.5550355667125	1	0.8762015104293823	0	1	1	0	1	5	0	3.114819	0.6247633	218423.94
463699	NGMKALISSGNKDKKKKKVSYEPIDLDVIRDIDLYKIEPW	92540.51	0.23217596	1.0306814	0.083849508170035	0	-0.0720792561769485	0	0	0	0	0	5	0	1.1499457	0.22370955	92540.51
463700	DFSDSVLKYINDMLMEEDMEQWDNMEFDVDQDCHWLLQGW	282598.72	0.68578273	8.733195	0.9137363257500001	1	0.9040647745132446	1	1	1	1	1	5	1	8.3941555	0.6857800999999999	282598.78
463701	NINNQNMINLPYVSIEENEFLKLEQLDLDSSHQFSSESSS	41387.426	0.5495255	6.0799294	0.26649003380999997	0	-0.7038707733154297	0	0	1	1	0	5	0	5.9023695	0.5033755999999999	41387.434
463702	QNQTTGYGFNSLDLGFLEDKSNTNSDSSPELNSSSSSSLM	32920.965	0.488826	3.3830578	0.0386369233175	0	-0.7505246996879578	0	0	1	0	0	5	0	2.6950788	0.43275133	32920.965
463703	QHYFMDTHQISSSNGSLEDLGGVGAEAAVLDGSNHQTNRN	31069.727	0.23724705	0.7121873	0.017115884562149998	0	-1.0166219472885132	0	0	0	0	0	5	0	1.4277167	0.22431451	31069.727000000003
463704	TLQLGKYGKIEGKNSFHFGVPSSSDFFNPSLDQSVSMIPM	112997.71	0.38010705	1.0200713	0.13080025035325	0	0.1387555301189422	0	1	0	0	0	5	0	1.4206222	0.33349368	112997.72
463705	LEKLFDLKDELRTRNQWKIAFTDSDDDKMLVGDVPWDMFS	131928.69	0.55581445	3.8386621	0.2892491726325	0	-0.2304853647947311	0	1	1	0	0	5	0	5.092866000000001	0.5394937	131928.69
463706	GNSTFAGFTSQQNSISSIVDDHYEPSDLDLDGSLGNFSSI	68794.766	0.4389993	4.6754994	0.17949529771	0	-0.4685983657836914	0	0	1	1	0	5	0	4.765925	0.3812945	68794.79
463707	ADDLGLCPWLLPNPKTTTTARFSDSYEFSENEHFSVDVSS	73941.59	0.45842755	4.6759233	0.063956262175	0	-0.2326046228408813	0	0	1	1	0	5	0	3.2746553	0.41065058	73941.59
463708	QPFPDNFSELNSFQQSTANENSSGNDGVVPVLGGGQEGLQ	24907.875	0.27554682	1.9089772	0.0178106126425	0	-0.964169979095459	0	0	0	0	0	5	0	2.1854026	0.23394679	24907.875
463709	CLLQSCPSVESFLSQDDDTQNPNLSSPSFDHSSLFPPLEG	54444.586	0.47059834	2.398895	0.072990639675	0	-0.1721721291542053	0	0	1	0	0	5	0	3.4004145	0.40575555	54444.58
463710	RRNRASSIDPSSLDDKTLMMMPPSTFSGGSTTACAAISGD	50404.29	0.21329664	0.5022123	0.008157100923250001	0	-0.614772617816925	0	0	0	0	0	5	0	0.7719331	0.19937049	50404.3
463711	ASAPNDLFSSSSYYQSMLRHVPPGLSPATLLESYYSSLFD	110426.17	0.42398733	0.7990918	0.1926123021	0	0.1115863919258117	0	1	1	0	0	5	0	1.3659722	0.36263242	110426.23
463712	SAVSNDNNNNKSINFHTDPLATAASTSSNGAAMGHGQGVY	35134.996	0.17418262	0.17000389	0.0009335371597499999	0	-1.1191589832305908	0	0	0	0	0	5	0	-0.021936417	0.17149061	35134.996
463713	LFDSHVVSVTTTTTTENSNNNGYSPSGDSASSILMEGDAW	44206.7	0.3036268	3.0473895	0.008847932235	0	-0.9555230140686036	0	0	0	0	0	5	0	2.7962549	0.2796638	44206.695
463714	RCASEPINVPVIASLGLDSLSSQSSSSAAAVMNARSSAFA	53845.92	0.19750386	0.31028843	0.00546508929875	0	-0.437991201877594	0	0	0	0	0	5	0	0.13043404	0.19244237	53845.934
463715	QVEEFKTTTNDGFVHTETPGFWENKPTDYEDKDGDWMLIG	124636.53	0.6019166	3.655895	0.200672978235	0	-0.3021632730960846	0	1	1	0	0	5	0	3.4472375	0.5630305999999999	124636.516
463716	MSASGSGSASTSGSASTSMDVDSEFLSMPLLSPLSPWSSG	47425.02	0.5496528	3.849419	0.27351558532875	0	-0.4911313951015472	0	0	1	0	0	5	0	4.046088	0.52159417	47425.01
463717	RSRIKVQMQGVPVGRAVDLSVLNGYDDLLMELERLLSSCV	103793.55	0.47468507	0.4068489	0.504627596353925	1	0.111207902431488	0	1	1	0	0	5	0	0.97830415	0.46793467	103793.555
463718	FNESLPDISIFDQPMDQDSSSSVPPPLDPLFLDEFHQSLL	159657.53	0.6541521	5.201648	0.58576560035	1	0.61270672082901	1	1	1	1	1	5	1	5.3591776	0.62756926	159657.5
463719	ATYFAQALARRIYRIHPSAEIPSFLLNTSSDPLAQPSPTT	34972.72	0.1842715	-0.0184412	0.0053738080765	0	-0.5368016362190247	0	0	0	0	0	5	0	-0.080690384	0.17832609	34972.723
463720	DLLSSSSLTFSSSQSSSSPESDITLELVDLQQQVPYLAPY	56659.824	0.506875	2.7090032	0.07238344675	0	-0.1604188233613968	0	0	1	0	0	5	0	1.6901156000000002	0.4772422	56659.82
463721	LRPKNSDRDTSHVDEVIGGGSDGGEGNGGFSWSIPNSSTS	29769.574	0.27202085	0.48376083	0.009358526126425	0	-0.6540185213088989	0	0	0	0	0	5	0	0.30417657	0.24421528	29769.574
463722	MLLEETEPPNQTLDIQSSSSPELYVPFEDNEEEEEFPDFA	104899.16	0.53729445	1.8402402	0.1759408254675	0	-0.7773834466934204	1	1	1	0	0	5	1	3.4466584000000005	0.4784907999999999	104899.17
463723	KISNIKIDLDVIREIDLYKYDPWDLPWKAKMGEKEFYFFC	127612.73	0.47114357	1.2590563	0.6150724247025	1	0.3107044398784637	0	1	1	0	0	5	0	0.5977124	0.46826407	127612.75
463724	FATAYGFLDVLEHAFAANSITCNKDDEPIPISIVSHEADI	101059.484	0.4075747	0.50958204	0.2784347849125	0	-0.1240376234054565	0	1	1	0	0	5	0	0.8722962	0.36785033	101059.48
463725	LFDSHVVSVTTTKSLTGSKKRSNKRSDFFDRDTSNILSDF	76390.01	0.2652342	0.65917766	0.007346001101299999	0	-0.6329737305641174	0	0	0	0	0	5	0	0.38463783	0.24539894	76390.016
463726	SEIRPESPSTKTYVAATAPPLFSDDDILDDFHFEKGSYKV	112651.8	0.49905038	3.4199114	0.40345494306600005	1	-0.1994170844554901	0	1	1	0	0	5	0	4.4302015	0.44224554	112651.86
463727	TNSDKVSSSPKVEDFFQQCDPEKENLCLYGFPNEVNMGLS	93371.56	0.48453906	1.3720167	0.2345406992545	0	-0.1070847660303115	0	0	1	0	0	5	0	1.4381229	0.4555949	93371.54
463728	MLQDMISSHSPKRSRIGFSSGKRVACLDLDLSEPASPKIN	33065.42	0.19288959	0.07533741	0.00195517018775	0	-0.7205556631088257	0	0	0	0	0	5	0	0.04084015	0.18886435	33065.43
463729	LMSDVSSTSVLDNNDNADLSIIFDSQEDFENDKGKSPYDD	35720.9	0.5392692	4.7889624	0.137601157265	0	-0.939951717853546	0	0	1	1	0	5	0	4.0820694	0.47999126	35720.906
463730	DSEEEKLFDIKGELLESSFTMGKHGGEELVDLQDVMFQSY	155916.67	0.57622355	6.122505	0.252964798875	0	-0.1688796579837799	1	1	1	1	0	5	1	5.1980276	0.5396789000000001	155916.66
463731	NPNFYVGSSSWCGTEFMDEEDLSSSSASASAAWPDHLLDK	31137.465	0.5427161	5.902626	0.35370905552000004	0	-0.3338907361030578	0	0	1	1	0	5	0	4.835189	0.48455372	31137.469
463732	RRNRASSIDPSSLDCLLQSCPSVESFLSQDDDFVPWLNHH	111251.586	0.61833614	4.3341255	0.48235747925075	1	0.3753004670143127	0	1	1	1	0	5	0	3.3528347000000003	0.60344416	111251.61
463733	FEHQQSSSSPAAYESLLKSENLEKSAEPISSSVSVEDYPT	19878.195	0.2386572	0.30398178	0.0045148363249999995	0	-0.9927894473075868	0	0	0	0	0	5	0	0.34810972	0.22169487	19878.2
463734	ATDSVEAEQWNGGGGGEGDFAIMSSSSSINDILIHSTSNT	40514.473	0.383057	1.5344331	0.04844587062	0	-0.7428387403488159	0	0	0	0	0	5	0	2.4936428	0.3428887	40514.477
463735	HGNFMNKDGYDIGEQQYSTFSEDDLFCSYMDIEKLFDIKG	203709.97	0.59754354	8.41135	0.6157772238275	1	0.6177366375923157	0	1	1	1	1	5	0	6.897261599999999	0.58305484	203709.97
463736	PVFKYINDMLMEEDMEQWDNMEFDVDQLWSLFDGETVELD	303203.56	0.66603273	11.029499	0.86201357505	1	0.9612069129943848	1	1	1	1	1	5	1	10.211699	0.66598547	303203.5
463737	MSVDDLLIPEFGASSTEKSTEQQQQQQQQLMSSDVDKDQC	45058.145	0.353149	1.2783719	0.011579497429250001	0	-0.9115910530090332	0	0	0	0	0	5	0	2.2741275	0.3216224	45058.152
463738	YPCFTESWGGLPLKEQEMDQGGSSVNPHNSDTRNTNKKDI	29500.96	0.20653923	1.2582507	0.012493202645775001	0	-0.8030279278755188	0	0	0	0	0	5	0	0.7866396999999999	0.19283701	29500.957
463739	SSLLPQHMFLESCKRLRIMKSSEAIGLAPRAMEKYCKNRS	38500.15	0.16473383	-0.051477432	0.002443698704275	0	-0.6219338178634644	0	0	0	0	0	5	0	-0.10871482	0.1620607	38500.152
463740	MLQDMISSHSPKRSMMEPQDLSSSSDDADFSDSGFDEIGS	28156.316	0.3474292	0.6207242	0.030619795649999997	0	-0.7982369661331177	0	0	0	0	0	5	0	1.1626863	0.31230316	28156.312
463741	STTFDHEDFLSGEFSPENLEQELILPSFQYHEEPGGVDLF	191093.05	0.64844805	8.746298	0.615568185325	1	0.4629840850830078	1	1	1	1	1	5	1	7.9074254	0.6032149	191093.05
463742	VLRGGSLKPIPELAPTNGLPSSPTSSPFCGQNPNPFQNPS	30176.094	0.20015779	0.019091845	0.0011816959827499998	0	-0.8572927713394165	0	0	0	0	0	5	0	-0.015582085	0.18769002	30176.094
463743	TDSNHLSMDEITSPLTAQTPTTMTSTHHDHQLDQVVKEAI	33785.117	0.18891756	0.32617664	0.002282048306	0	-0.8647947311401367	0	0	0	0	0	5	0	0.35145473	0.18475264	33785.125
463744	IVQQEDLILTELDLYRYDPWDLPDFTTVGDFDGFSISDLE	214678.36	0.70564723	7.8259816	0.7874315841249999	1	1.0446629524230957	1	1	1	1	1	5	1	10.065035	0.7032328	214678.38
463745	NNNNKNNDHDDTQRVYSDIEAMEELAWDYGIADVSTPPPG	89782.04	0.5599088	5.9658346	0.40252873732445	1	-0.6704176664352417	0	0	1	1	0	5	0	5.494189	0.52947867	89782.086
463746	SQASSSSGGHGHVVSPVSLEKLEGETVALIPPEDELEGEL	23332.004	0.29489076	0.45019126	0.0141267844545	0	-0.965999722480774	0	0	0	0	0	5	0	0.69753444	0.27944282	23331.996
463747	SWSSQESFLWEKSTEFLNHGEFDDFNFEDYLTFFDETFDP	290184.12	0.7016906	10.577251	0.8542259377500001	1	1.471620798110962	1	1	1	1	1	5	1	10.438415	0.6935808000000001	290184.12
463748	RYDGTIIGVSDFSPHWKDSEWRSLEVQWDELSPLPDLGKV	101617.28	0.60455143	4.4428062	0.366037492125	0	0.1715968549251556	0	1	1	1	0	5	0	6.9718714	0.5671621	101617.3
463749	NPNFYVGSSSWSSQESFLWEEIAMAQEEEDLEWISNKNAF	161276.5	0.63845927	8.836809	0.7208830916	1	0.0109543381258845	0	1	1	1	0	5	0	7.6722565	0.6222772	161276.53
463750	PANRDSHSSGSDIAHAFSKSSFDHRSLDFSSLPPLSESFD	55225.008	0.43475446	2.532154	0.0523282398969	0	-0.3786708116531372	0	0	1	0	0	5	0	3.1311953	0.36527535	55225.023
463751	YEELFGTAFNPSEEEFEEEKEAARFVTGSNLNSIGQQPHF	43159.164	0.25916246	4.3084126	0.11507390392125001	0	-0.4695804715156555	0	0	0	1	0	5	0	2.8959846	0.2365797999999999	43159.16
463752	TSCGFTIINPEEEEEEESDNICLSDDEENDVVDVTPVYER	26219.578	0.29320762	0.36390638	0.1070198244925	0	-0.90613853931427	0	0	0	0	0	5	0	0.27820063	0.2880162	26219.57
463753	IYDKDPSSSSMLSGELLFDGCWLETTDASEFLDTSNSFQQ	144100.03	0.66692275	9.102358	0.6513386795825	1	0.2659589350223541	0	1	1	1	0	5	0	7.7964964	0.6541607	144100.02
463754	ETPFFGDYDIGFDTPFESSIDDVISWNEDGSGLLNDFQVD	183116.45	0.7019391	10.721201	0.774448510625	1	0.5944194197654724	1	1	1	1	1	5	1	10.2946615	0.6840073	183116.47
463755	WLPVSPIWLSDPSSTTNDSSSIWISPEFILDSCETSISKY	147119.89	0.57339734	5.4649277	0.5684368659	1	0.0445572175085544	0	1	1	1	0	5	0	6.204522	0.5493978	147119.9
463756	QPQWTWTGDDYSSEFTDSKHINETQDSVPEKLKAEAALMD	42847.12	0.32573244	1.7180014	0.0248883001005	0	-0.6047208309173584	0	0	0	0	0	5	0	1.4259073999999998	0.27701813	42847.11
463757	LATTDFLVDIIPRDEESEPIYEDKDGDWMLVGDDPWPEFC	180240.9	0.68917334	7.779971	0.6327618113	1	0.0904351100325584	1	1	1	1	0	5	1	6.719075999999999	0.6724275	180240.88
463758	RTWDSSVTDVYKSEPWDLPGLSVIKTKDSEWLFFCPLDRK	82392.6	0.44503006	0.9969542	0.3710901410525	1	-0.0646202638745307	0	0	1	0	0	5	0	0.83341575	0.42514423	82392.586
463759	TDEEMLEVKNLKSRKSLSDDIVANGHQQRVSPWDIEHLIP	40304.715	0.30719194	0.67542505	0.0182826569455	0	-0.3812649250030517	0	0	0	0	0	5	0	0.5922414	0.28933516	40304.72
463760	HNDPSAFSIPQTPPSSTSTVDWLLQELDDWNGSSTSVSIP	76716.23	0.5795541	6.3160715	0.54185030374825	1	-0.0697988718748092	0	0	1	1	0	5	0	6.2347975	0.5638609	76716.234
463761	ESNEFVIFDSLEDSYSLPSDTSMNYMDNSSGLTQSFGYSS	135505.38	0.60358423	7.211165	0.3476094505925	0	-0.248134583234787	0	1	1	1	0	5	0	8.133132000000002	0.5427241	135505.38
463762	RCASEPINVPVIASLGLDSLSSLNVENLVLPEERGFIGPC	76995.74	0.44844964	0.9025254	0.08465210146999999	0	-0.0940697416663169	0	0	1	0	0	5	0	0.7081597	0.4242694	76995.74
463763	DTNEESDLFSIPPLDDHFSDQTPISGDLEDLEWISNKNAF	149860.8	0.6231993	8.431982	0.5032919737	1	0.2079956978559494	1	1	1	1	0	5	1	8.136291499999999	0.5835128	149860.8
463764	VKLFLCSDDDLFSAYMNLENIDHLLDFSSLPPCWDPSLPP	204730.55	0.64300597	4.138611	0.8668363187500001	1	1.4156888723373413	0	1	1	1	1	5	0	7.546003999999999	0.63512444	204730.55
463765	GLTHNEYFGNNSDNEGVISKMLEDPLMSSILGGPYDEELD	62561.332	0.5149131	7.414036	0.26475237694250003	0	-0.525547444820404	1	0	1	1	0	5	1	6.8711805	0.47667482	62561.34
463766	SKRSWSKSSHIAPEGSSVSSSQEQEEQEHDKFLEALHLFD	34233.06	0.4350333	1.1654004	0.042411415084325	0	-0.361240804195404	0	0	1	0	0	5	0	1.5393097	0.38208956	34233.05
463767	SDEEIIENYLRPKNLESNTSETTEAEVEPVEIGDGVDWWK	47160.7	0.50292355	2.3266633	0.0274698741625	0	-0.6207975149154663	0	0	1	0	0	5	0	3.3536589999999995	0.4798156	47160.69
463768	FHEQYSNQEDLMSALNVPRSFLLDDEISSEIELQSSSHTN	42042.57	0.47633618	3.5841637	0.3872824826325	1	-0.5657469630241394	0	0	1	0	0	5	0	4.4695587	0.43370053	42042.56
463769	EVNFTWSDFLLDVVPKDESVALFFFPSSENVFLLESASME	174214.38	0.5384854	1.3589509	0.76992710035	1	0.1367235332727432	0	1	1	0	0	5	0	3.5910559	0.54078734	174214.38
463770	QQQLRTQPLQQQKYHLNNSPFFSTSPLLDLFPTSSNPDST	33123.742	0.41822523	1.7736887	0.10364306136984999	0	-0.5175094604492188	0	0	1	0	0	5	0	1.5071796	0.36568442	33123.746
463771	NIPTSSPFCGQNPNPNHHHVETAAAFYNQNPYQLFCWPHV	60084.004	0.32596898	0.37539482	0.069862952036	0	-0.195484384894371	0	0	0	0	0	5	0	0.47774625	0.29398823	60084.027
463772	QQQLRTQPLQQQKYHLNNSPFFSTSPLLDLFPTSSNPDST	33123.742	0.41822523	1.7736887	0.10364306136984999	0	-0.5175094604492188	0	0	1	0	0	5	0	1.5071796	0.36568442	33123.746
463773	TASDSSSNSSSSSSLSTNEGLNQSELDDNDIEELQQLEKA	24076.094	0.25364116	0.30421638	0.0308367609075	0	-1.015946865081787	0	0	0	0	0	5	0	0.2595787	0.23745368	24076.094
463774	MNISQNPSQFSGFQTGPDFTLEEFLVRAGVVKEDNTQQNE	61118.043	0.4026722	3.6596832	0.1926455168914	0	-0.6602457761764526	0	0	1	0	0	5	0	2.8477817	0.35319316	61118.062000000005
463775	ENELLPEVQDSFWEQFLTERPGSSDCGNSTFDDSVYRWVE	101442.945	0.6179423	7.756677	0.64455190865	1	0.4277481138706207	1	1	1	1	0	5	0	7.441057700000001	0.5961741	101442.945
463776	PFYHNNQQQAAAAAGSSLSPLPDLGDEDDPHSFGGGSGQG	30853.121	0.2027288	0.5956811	0.00578670343375	0	-0.9680652618408204	0	0	0	0	0	5	0	1.3614943000000002	0.1937075	30853.133
463777	NGLVCKEERVVVEEGVVLNHGGEEGMIDFKAETGTSPWDH	37086.984	0.30424833	1.0440289	0.0076085355224999995	0	-0.6377514600753784	0	0	0	0	0	5	0	1.6371315	0.27987453	37086.977
463778	SHSELLSTAQSSTSSCISSVVPDYLGGDLFGSDPGNTTKR	35349.83	0.3416256	1.427349	0.062438313321750004	0	-0.7994412779808044	0	0	0	0	0	5	0	1.906409	0.29075414	35349.816
463779	MENLRRLSNGLPSYGYLSNTQEEAAAASMAAGVSSPKFSS	39803.727	0.1788371	0.11107588	0.0038250904475	0	-0.9001504182815552	0	0	0	0	0	5	0	0.08288288	0.17541121	39803.73
463780	MEARIDEGINLPENDSEEEAQIEDAIPIPLNFIHCDQFIQ	51640.312	0.5384095	1.5652156	0.3564021201925	1	-0.3475986421108246	0	0	1	0	0	5	0	0.77624047	0.5102201	51640.33
463781	DLPDFTTVGDFDGFSISDLRFLAAEEDSMVSWNKDQNPAF	168856.88	0.6241481	7.844586	0.5788090419525	1	0.8193434476852417	0	1	1	1	1	5	0	8.049403	0.5867964	168856.88
463782	LETSETRFTAEDIASSSNSHFYGPLLSDFHDLSAERYPQL	83144.91	0.4887927	2.0268586	0.3341933573575	0	-0.2876969575881958	0	0	1	0	0	5	0	2.0241494	0.41810265	83144.91
463783	TGKLEVKSEPIEEWETWLNDIDDANGLLFSDSFLLSSPTD	168681.2	0.6426656	9.022024	0.70994127603	1	0.724810004234314	1	1	1	1	1	5	1	8.714989	0.63936454	168681.23
463784	SAKRKRGSSSMGNQQEAEIVGYSEEAASWLLPNDFNEPAK	42565.832	0.4947637	2.8759727	0.1013191987508875	0	-0.8256044387817383	0	0	1	0	0	5	0	3.9475975	0.4445661	42565.824
463785	IASQKIDLDVMQGLQWPALPDFDFADVEDLQLDSFLMMDI	286019.66	0.66526645	8.641537	0.750457778885	1	1.250077486038208	1	1	1	1	1	5	1	9.953708	0.6679028	286019.62
463786	IDDIEKLFDIKGQLQARNQWEIAFTDSDGYEMLVGDVPWE	131272.84	0.59154934	6.892375	0.42983962155000005	0	0.3348767161369324	0	1	1	1	0	5	0	7.355025	0.56549793	131272.86
463787	SKRIEIDFIKDIDLYRIEPWDIQEECRIGSGPQNEWYFFS	162714.83	0.6352305	3.4027355	0.6193764257375001	1	0.4294363558292389	0	1	1	0	0	5	0	4.583998	0.6187355	162714.84
463788	VLRGGSLKPIPELAPTNGLPSSPTSSPFCGQNPNPFQNPS	30176.094	0.20015779	0.019091845	0.0011816959827499998	0	-0.8572927713394165	0	0	0	0	0	5	0	-0.015582085	0.18769005	30176.094
463789	NATTQPNLDELPQLESPSLPSQPNLVLSEMDVNELEHLER	26260.75	0.4909501	1.4538442	0.0461674574375	0	-0.6927414536476135	0	0	1	0	0	5	1	3.2280965	0.46258068	26260.742
463790	GATSSGSILVWKATDSELVECCRELEEDVPLLPSGFAILP	56596.66	0.5115926	0.90293	0.29570737341500003	0	-0.2340816706418991	0	0	1	0	0	5	0	0.34106922	0.4909338	56596.668
463791	MENSYDSSKWSDSTTMNDNNNTSNFFDNGGFDHHHHQFPP	26240.266	0.3526708	2.3433292	0.025902149812500004	0	-0.6244290471076965	0	0	0	0	0	5	0	2.2430096	0.2786143	26240.254
463792	MENLRRLSNGLPSSPTSSPFCGQNPNPNLHDSVGIFAISQ	48873.105	0.2629305	0.1710999	0.0043063165055	0	-0.3144842982292175	0	0	0	0	0	5	0	0.20489669	0.24031453	48873.086
463793	TSVNTPRDRLCTVDSIPLSASNFNQDYFSALLQDESGLWY	108575.5	0.609752	6.0959716	0.5246592056095001	1	0.5224669575691223	0	1	1	1	1	5	0	6.2660933	0.5753009	108575.484
463794	DNFYAFKEEIEIGSSSSPPHSDLLDSVDNGGFDHHHHSFD	56465.656	0.33789265	4.192173	0.077650542045	0	-0.5880104303359985	1	0	0	1	0	5	0	4.486786	0.29385298	56465.633
463795	TNSDKVSSSPKVEDFFQQCDPEKENLCLYGFPNEVNMGLS	93371.56	0.48453906	1.3720167	0.2345406992545	0	-0.1070847660303115	0	0	1	0	0	5	0	1.4381227	0.4555949	93371.54
463796	LFFFPSSENVFLLESASQEELSLFMESSGSGEGFSMNSIL	189777.7	0.61912227	1.6125312	0.659882301105	1	-0.2299946993589401	0	1	1	0	0	5	0	2.0527610000000003	0.58778006	189777.73
463797	CSQFPDHNVSTSPSSSSFSSSSLWMKYGEFSNATLMLDFG	98605.69	0.48406357	1.4991161	0.2491855664825	0	0.00821228697896	0	0	1	0	0	5	0	1.16069	0.45706102	98605.68
463798	QAFGNSPQNSSSNGNEIDDEDDNNNTLDFGFTFPYNIHDE	46896.91	0.5493082	3.808154	0.352094469732	1	-0.5580997467041016	0	0	1	0	0	5	0	3.5965457	0.48732758	46896.93
463799	SDDSMHRVIPVDAKTGDVQDGTSEPDVSLTELLTTDDSGQ	20318.14	0.31355917	0.37103772	0.006672594209	0	-0.9030345678329468	0	0	0	0	0	5	0	1.1819117	0.29248983	20318.137
463800	EEKKKKEEEKKKEEEYEEEEEFPDFEECMNLIRGDHQTID	14951.517	0.3452664	1.3824809	0.314172737342155	0	-0.50728839635849	0	0	0	0	0	5	0	1.3134549999999998	0.30434322	14951.513
463801	YNFPASGSASGSGSASWLENEDDILGDITSSCSSSFIDYP	81969.98	0.6009708	6.629952	0.41310542300849995	1	-0.4283146858215332	0	0	1	1	0	5	0	6.9618216	0.55116844	81970.01
463802	FNLDSILKSPDEDPFEPDDFSCEESISTSAHKNLLRTLST	54836.664	0.23739955	0.9497217	0.19796062850025	0	-0.4099941849708557	0	0	0	0	0	5	0	0.4331	0.22220117	54836.664
463803	YPCFTESWGDLPLKEQEMDQGGSSVNPHNSDTRNTNKKDI	34173.42	0.256582	2.4567175	0.024661611965925	0	-0.8408492803573608	0	0	0	0	0	5	0	1.695868	0.22472169	34173.418
463804	LSDYAIKLFVEGLITAVEIGLGPCGYGDDGDDYDHLFYPV	154828.8	0.5212111	0.23660874	0.41809703537500004	0	0.2361056804656982	0	1	1	0	0	5	0	1.1209912	0.47080314	154828.81
463805	EIGLGPCGYGDDGDDIASSSRRKTPFQFDLEKASDIIVEK	32207.434	0.33270782	0.68036187	0.0106054666375	0	-0.6016581654548645	0	0	0	0	0	5	0	0.6470618	0.30014688	32207.445
463806	DYDTLMNYHGFGVDETFDPSQLATETVHYNPSDLSNWVES	102773.03	0.557083	7.062419	0.34775996	0	0.2801825702190399	1	1	1	1	0	5	1	6.3821993	0.50426614	102773.06
463807	DGVAAGVKESDGGDVTASWLLLPNPGKNIGNQNMEFPAST	36204.547	0.24981475	0.78706026	0.02359784461775	0	-0.5371456146240234	0	0	0	0	0	5	0	0.9758531	0.23425482	36204.543
463808	DVDLYKIEPWDLPKIDDERRFSSHTSQLYNAYNYNSSQKS	37902.355	0.28068328	2.2190084	0.0505477984095	0	-0.5953599214553833	0	0	0	0	0	5	0	3.0873287	0.2413326	37902.36
463809	RVQSVSKSVSTPKATEEEAILRSLNSVLEMVETSGEDNAA	18120.676	0.22473751	0.21192479	0.009782803267325	0	-1.0732136964797974	0	0	0	0	0	5	0	0.10858631	0.2217688	18120.664
463810	VIAKEKREREAMDDLFSAYMNLDNIDHPSSSSLISGFSRE	91698.63	0.4931957	2.410759	0.29840450155075	0	-0.2351678311824798	0	0	1	0	0	5	0	2.9139938	0.45301905	91698.63
463811	SVATAIQFYDLQDRCKIGSTPQNDWYFFSHRDRKYPNGVR	79943.03	0.2812769	1.3009311	0.1418919515225	0	-0.3812731206417084	0	0	0	0	0	5	0	0.5225581	0.24829225	79943.06
463812	QPQWTWTGDDYSSEFTSSVLLEAARAFSDKHGHSPSRSDW	65300.137	0.3574794	2.7247906	0.27622120465050004	0	-0.2612744569778442	0	0	0	0	0	5	0	2.358394	0.29230535	65300.137
463813	KRRFQENSLPPSSSPSPTSTFRGPEELLRDLNGDDVFLCE	55318.605	0.5198564	1.5912648	0.105814021401375	0	-0.2675776481628418	0	0	1	0	0	5	0	2.2088492000000004	0.49030903	55318.6
463814	RTCTKVQMQGTAVGRAVDLSVLNGYDDLLMELERLLSSCV	116329.32	0.48681125	0.76420546	0.51093296676875	1	0.1621027290821075	0	1	1	0	0	5	0	1.444484	0.48033345	116329.34
463815	GIPDIDVCKWEPWDLPGKSFLPNRDLEWYFFSPRDRKYPT	123754.836	0.5433892	1.8320327	0.44148846830000005	1	0.3968649506568908	0	1	1	0	0	5	0	1.3958979	0.5311689	123754.83
463816	QEIELDIIPEVDIYKYDPWELPGKSFLPSRDPEWYFFSPR	154840.12	0.6465031	2.2598324	0.635515081225	1	0.5879769325256348	0	1	1	0	1	5	0	1.8338435	0.63096595	154840.16
463817	VIAEIDLYKYDPWDLPDFSVIKTDDPEWFFFCARGKKYPH	171205.28	0.5717493	2.059867	0.7086938407	1	0.6638281941413879	0	1	1	0	1	5	0	4.255156	0.55982494	171205.27
463818	NDSHFMDNGDATLSQLPMLQSFDQSALLGEQGSGLGSSFD	45216.508	0.5335544	4.676874	0.11568209524749999	0	-0.7112107276916504	0	0	1	1	0	5	0	4.6511602	0.46419346	45216.508
463819	EELVSFYLKRKADSVPLPVSIIEWFMNFYDSCPYLKFAHF	72518.53	0.259703	0.032679558	0.40325880721749996	0	-0.2134011089801788	0	0	0	0	0	5	0	-0.084794044	0.26573482	72518.516
463820	LSNGLPSYGYYLSRKIEGLEIEQCVISCFNGFAYTVDGLL	56861.57	0.3591431	0.18417954	0.393199243825	0	-0.0729228258132934	0	0	0	0	0	5	0	-0.00045847893	0.34774944	56861.566
463821	IQEAYEVLMDSTSSLEPMNARLDDPFYYDILGRADSPLKT	110074.875	0.5744399	5.9311647	0.332971974925	0	0.2286467105150222	0	1	1	1	0	5	0	3.7245255	0.5297096	110074.875
463822	ELVRYYLKRKMDGLERSVEGECFDPIMAVLDGALELEAND	68937.18	0.50792664	2.9579055	0.32202703492150003	0	-0.6792505383491516	0	0	1	0	0	5	0	2.1745662999999995	0.49169084	68937.164
463823	TSVNTPRDRLCTVDSIPLSASNFNQDYFSALLQDESGLWY	108575.5	0.609752	6.0959716	0.5246592056095001	1	0.5224669575691223	0	1	1	1	1	5	0	6.2660933	0.5753009	108575.484
463824	SKRIEIDFIKDIDLYRIEPWDIQEECRIGSGPQNEWYFFS	162714.83	0.6352305	3.4027355	0.6193764257375001	1	0.4294363558292389	0	1	1	0	0	5	0	4.583998	0.6187355	162714.84
463825	SPSKRFNGGGAEHPSNNESSAMIELAVSSSSSSPTYSNTV	28924.52	0.18545726	0.07917762	0.00132654703325	0	-0.989671528339386	0	0	0	0	0	5	0	0.0288794039999999	0.18108922	28924.516
463826	PSLSSQSSQNGQFSQLPQLESPSLPSQDRVMSEVYLGKQI	30218.7	0.2177756	0.4024179	0.0043522118585	0	-0.7186574339866638	0	0	0	0	0	5	0	0.32238865	0.20569879	30218.691000000003
463827	HNKCNVLFDDLNFAASLLPCHPDVIPDLEIDPEILSGDFF	214910.62	0.67419153	7.479713	0.7396433637000001	1	1.0772252082824707	0	1	1	1	1	5	0	8.063962	0.65278184	214910.66
463828	MEYARWLEEQNRRVSELRTAESWEQVSEFINLVSSQLLPD	33272.85	0.44352064	1.3460486	0.264830676445	0	-0.0475767068564891	0	0	1	0	0	5	0	0.76120865	0.41348934	33272.863
463829	TLQLGKYGKIEGKNSFHFGVPSSSDFFNPSLDQSVSMIPM	112997.71	0.38010705	1.0200713	0.13080025035325	0	0.1387555301189422	0	1	0	0	0	5	0	1.4206222	0.33349368	112997.72
463830	SSSSSSVAAPGPSGFVPTYEDKDSDEDKMLVGEDDDGLLN	24670.621	0.354831	0.17102957	0.024519341820750003	0	-0.8870564699172974	0	0	0	0	0	5	0	0.466496	0.3300893	24670.625
463831	EEKKKKEEEYEEEEEEATSDENTLHRSNDFSDSGFDEIGS	9347.802	0.3186026	-0.03056407	0.027197750365775004	0	-1.0331779718399048	0	0	0	0	0	5	0	0.39849854	0.287881	9347.81
463832	MLLEETEPPNQTLDIQSSSSASASSSLRVARTLLPGETIY	47929.5	0.19160724	0.27660823	0.0029096720675	0	-0.7163280844688416	0	0	0	0	0	5	0	0.311265	0.18605809	47929.5
463833	CAHLLPEGKPLDLLPMNFGFDFGSGLSGLSSWHMEDHFQD	191576.17	0.6413506	5.934101	0.6467707097825001	1	0.6323240995407104	0	1	1	1	1	5	0	3.9771118	0.6155029000000001	191576.17
463834	GESIDDLLKAQNLEVYRDSLSTFSGEVEPSHLPNVAGVRC	39063.535	0.27360103	1.517988	0.074266663235	0	-0.1935881674289703	0	0	0	0	0	5	0	0.9886987	0.24644181	39063.53
463835	MAAMMTSPPEPGFGFGSGSGSGFSSWHVEDNHLYSLNYHH	115842.99	0.44037884	2.6704037	0.156784016375	0	-0.1254111230373382	0	1	1	0	0	5	0	2.6003933	0.37231296	115842.99
463836	IDPRQGFILGDLSFGAELRIPETDSFFFQSQPQLNQELNL	138566.81	0.5875071	3.2294002	0.35738114727500003	0	0.2131856977939605	0	1	1	0	0	5	0	2.6852415	0.53491694	138566.84
463837	MASFNEAKDDVFGFSTSMSSGGSTAATSSSWLKLASGDWS	52995.266	0.3795359	3.2985415	0.032132146345	0	-0.424586147069931	0	0	0	0	0	5	0	3.0374765	0.31572115	52995.25
463838	VYFFSKILTASDTSTHGGFSVPLSSSRLELPLSLQILNDA	48761.477	0.3092397	0.03550887	0.02551080356	0	-0.2243905961513519	0	0	0	0	0	5	0	-0.063327074	0.28774348	48761.46
463839	SLRLGDLKPSNLEETLNDSIRESLGCDPDETLAAYVREYG	45741.227	0.31354824	1.2809207	0.07815906259375	0	-0.3592356741428375	0	0	0	0	0	5	0	0.7235906	0.28344125	45741.234
463840	SINVPELNFLGLPILPQFESINGLEMFGFLSPHSQNLNFI	183835.22	0.58384883	0.47596455	0.62080791105	1	0.624235987663269	0	1	1	0	1	5	0	0.48785353	0.56175375	183835.19
463841	FDLPPSSSPSLLSEIAESIDDAIYGSDEFRHLVTTMPPET	62924.047	0.42980674	2.2652397	0.40368888226750005	0	0.0725174248218536	0	0	1	0	0	5	0	2.9155822	0.36584654	62924.047
463842	LGWCCKTITLSSSSDDADFSDSGFDEIGSFGLRKFPSVEI	72672.266	0.34162486	0.5040209	0.22172832915000001	0	-0.2618765234947204	0	0	0	0	0	5	0	0.48221397	0.29066828	72672.27
463843	TYTEEVDTPVGSSSWCGTEFMDEEDLSSETTATLTAYHHQ	47033.895	0.3845328	4.8615217	0.141845049306	0	-0.7861682176589966	0	0	0	1	0	5	0	4.4037595000000005	0.32597876	47033.89
463844	NYDPPVQLQIPNSSTSSIGTNNSSLQEKIKEEKEKIELHL	18953.734	0.17707632	-0.04857588	0.0008787843265	0	-0.918118953704834	0	0	0	0	0	5	0	-0.07360625	0.17479134	18953.734
463845	NATSDLNMDQDYDFSDVEIDLGLSLGESSSSQRKEDEQER	54099.477	0.5508767	3.1799326	0.329380706415875	0	-0.784916877746582	0	0	1	0	0	5	0	4.3873787	0.49769023	54099.43
463846	TYTEEVDTPVGSSSWCGTEFMDEEDLSSSSLELLGILNDA	135338.77	0.61782885	8.437575	0.53219423751	1	-0.2399609982967376	1	1	1	1	0	5	1	7.892438999999999	0.59101915	135338.78
463847	VDFPDNFSELNSFQQSTANENSSGNDGVVPVLGGGQEGLQ	42874.953	0.29014608	3.153458	0.03379169191125	0	-0.8456904292106628	0	0	0	0	0	5	0	2.831498	0.24584393	42874.95
463848	FSEETLRLIEDWYNANINNHLDELNHRLQSLNFQGMGVNP	93384.27	0.47548392	4.23873	0.560036255694	1	0.015795400366187	0	0	1	1	0	5	0	3.605288	0.44203007	93384.28
463849	CAHLLPEGKPLDLLPMNFGFDFGSGLSGLSSWHMEDHFQD	191576.17	0.6413506	5.934101	0.6467707097825001	1	0.6323240995407104	0	1	1	1	1	5	0	3.9771118	0.6155029000000001	191576.17
463850	IFQEVREATWTAEEAAGSSLSPSSSSMDSTFQEILGGCSD	44569.203	0.35332203	2.1917193	0.032401796770000005	0	-0.578476071357727	0	0	0	0	0	5	0	2.7723873	0.31332982	44569.203
463851	MEKRESSGGDYIPTLASHVFNNSSNSNAAFYSFGMVPSGS	44814.836	0.2855767	0.73567367	0.059499263420000004	0	-0.7084459066390991	0	0	0	0	0	5	0	0.66064537	0.2484225	44814.824
463852	RKKFRTEPFNSLDSVDNGGFSWSIPNSSSQESLLNWIGWL	121271.21	0.5616343	0.9816073	0.45515693870499996	1	0.4659252762794494	0	1	1	0	1	5	0	2.6749754	0.5498637	121271.23
463853	VVSGQQRQQQNPSWVDEFLDFSDTEFEEIGSEMDLPVIMM	168339.95	0.62857527	8.128925	0.6343544089165001	1	0.2312844693660736	1	1	1	1	0	5	1	6.5755177	0.61851937	168339.92
463854	VVDPGSEFVDYLDSPLLFTSSNILTSFQFPSPLMEESKSF	210383.64	0.597752	4.1341767	0.6433592606599999	1	0.5511311888694763	0	1	1	1	1	5	0	5.0474343	0.5614501999999999	210383.62
463855	TGESSSSGGHGHVVSPVSLEKLEGETVALIPPEDELEGEL	23357.188	0.29938814	0.2796595	0.014272029411250001	0	-0.9315482974052428	0	0	0	0	0	5	0	0.6960852	0.28363717	23357.184
463856	SSNNNNKNNDHDDTQRVYSDIEAMEELGLSNFSGSSGSDI	33258.254	0.3743666	3.2387414	0.07775063509115	0	-1.0509684085845947	0	0	0	0	0	5	0	3.05289	0.3230172	33258.266
463857	LEVPQVSLDGGGGGGGGGEEEEVTVVEEEDENTLLYPSSF	33749.68	0.3305227	0.3623724	0.026531243157500002	0	-0.7171691656112671	0	0	0	0	0	5	0	2.698628	0.29842344	33749.69
463858	FMNESKLMNLLPQIDSDDLPSDDDLFSAYMNLDNIDHLLT	202600.44	0.6188531	6.8738937	0.703960808325	1	1.0676406621932983	1	1	1	1	1	5	1	5.9144516	0.59440273	202600.4
463859	FCSKDCEESLEPNWSELLGDLNEPTSSGNNSFVVWDPLEF	136968.92	0.6669778	9.458332	0.60353303695	1	0.8236611485481262	1	1	1	1	1	5	1	8.593755999999999	0.65474004	136968.94
463860	RSITINNNTFSSLLGEGISQFLEQLINDDDEFDTPLWSFS	227262.36	0.6788277	4.756446	0.70588731195	1	0.4158186316490173	0	1	1	1	0	5	0	5.639365	0.6558807	227262.3
463861	DLLSSSSSSCSTNSDYDIGFDGRMIQDQNQNMNQVQYQAP	54299.676	0.301754	1.6264993	0.02338429913525	0	-0.6579543352127075	0	0	0	0	0	5	0	2.1436417000000003	0.25493807	54299.676
463862	KVEKPLVIEDEQVVILGEDSEWFFFCPRDRKYPNGVRPNR	52585.75	0.4165487	4.336317	0.3895784168015	1	-0.4527575373649597	0	0	1	1	0	5	0	2.1251395	0.41239974	52585.754
463863	GRVAGNKDLYLGTYATQEEAARLYDRAAIKFRGINAVTNF	58952.37	0.16579276	0.10897803	0.00509765959625	0	-0.3127450942993164	0	0	0	0	0	5	0	0.0598104	0.16278408	58952.375
463864	DTMLMISDKNNNDVEGFRENEASSSLRVARTLLSIGKFME	43792.42	0.18223824	0.05702138	0.0052009944555	0	-0.812565803527832	0	0	0	0	0	5	0	-0.04178977	0.17945284	43792.42
463865	SDGFVRSITTSDSLITHDNNINNLSFNGGFDFIEDLIRVV	162221.02	0.52195114	2.8315654	0.5060402199375	1	0.6053639650344849	0	1	1	0	1	5	0	3.1810102	0.5089572	162221.02
463866	RMLTSDVAGALFSGSSGGSGSGFSSWHVEDNHLYSLNYHH	63731.58	0.4135916	2.103815	0.06815001021	0	-0.5533589720726013	0	0	1	0	0	5	0	2.300757	0.35217437	63731.58
463867	RLRPDPLVSEQFLWAGSEMDLPVIMMSADDSKNGNENRDD	56566.05	0.55537575	3.6951115	0.21888440098537498	0	-0.7561620473861694	0	0	1	0	0	5	0	2.888847	0.53899455	56566.07
463868	NYDLQQVTSSSEGTEVSSLFVDPHSSFIDNLSCSNELTWD	88979.07	0.63092566	5.580406	0.2953678676	0	-0.0590864643454551	0	0	1	1	0	5	0	5.98036	0.6048985	88979.08
463869	QHGGETLICSDSEEEKLFDLKGQLQTRNQDDQETGIDPLF	31606.066	0.388093	1.0331333	0.01500281596875	0	-0.6057190299034119	0	0	0	0	0	5	0	1.5738577	0.33918777	31606.059
463870	LDEGASASSSVNFVDEDDILGDITSSCSSSSSFSSSCKRL	45662.17	0.3115183	2.3368337	0.09457458682125	0	-0.6164336800575256	0	0	0	0	0	5	0	1.2896062	0.27814728	45662.164
463871	SLRLGDLKPSNLEETLNDSIRESLGCDPDETLAAYVREYG	45741.227	0.31354824	1.2809207	0.07815906259375	0	-0.3592356741428375	0	0	0	0	0	5	0	0.7235906	0.28344125	45741.234
463872	CWGEQEILLPNKDLFSSSSYGGCEAASFYGSFFNRSRAHH	120979.37	0.4017439	0.8243308	0.257471753935	0	-0.2365993708372116	0	1	1	0	0	5	0	0.8817067	0.32426935	120979.414
463873	TNQSSLSRTSTTTTTTENSNNNNNNTSNFFDNMDDLQPGA	20710.488	0.38219494	0.51483893	0.012399740278875	0	-1.0989861488342283	0	0	0	0	0	5	0	1.7423992	0.32539648	20710.473
463874	PVFDPFSDMLIDDIEKLFDIKGQLQARNQWEIVFTDDEGD	138524.92	0.5602253	9.028433	0.627078785825	1	0.3341061472892761	1	1	1	1	0	5	1	8.408417	0.5482278	138524.9
463875	EELVSFYLKRKADSVPLPVSIIEWFMNFYDSCPYLKFAHF	72518.53	0.259703	0.032679558	0.40325880721749996	0	-0.2134011089801788	0	0	0	0	0	5	0	-0.084794044	0.26573482	72518.516
463876	SDEEIIENYLRPKNLESNTSETTEAEVEPVEIGDGVDWWK	47160.7	0.50292355	2.3266633	0.0274698741625	0	-0.6207975149154663	0	0	1	0	0	5	0	3.3536589999999995	0.4798156	47160.69
463877	TGEDMKPLPLEELQRLEKLLEEGCSIDSLLDMEDLKPNAG	28716.355	0.5051204	3.7319872	0.2946203665375	0	-0.4390133321285248	0	0	1	0	0	5	0	2.5052114	0.47840598	28716.352000000003
463878	GYINFDISRYLKLPVPENSYIDEAEELKVPCLCKSPNCRK	37314.887	0.21749428	0.50316644	0.066116368879375	0	-0.4040066599845886	0	0	0	0	0	5	0	0.5098163	0.20927556	37314.87
463879	NINHRQPTTPSVPTISPSVYDLSSIFDTSSSDPFATVYED	50988.332	0.4761706	4.112898	0.1614217454919	0	-0.5109341144561768	0	0	1	1	0	5	0	3.9345748	0.41392696	50988.367
463880	EFVEQWTNKDSIEESTVSDEFELRFTEEEQQLSTSLFEED	41151.223	0.61957365	6.758839	0.2910762455325	0	-0.708593487739563	1	0	1	1	0	5	1	6.220657	0.57007855	41151.215
463881	QCLHESMNKQSESQLFQSSLRSEKIWLSSYVNGDEHIIIF	87830.12	0.28292692	0.59248173	0.091256586103	0	-0.2571530342102051	0	0	0	0	0	5	0	0.38889146	0.26633412	87830.1
463882	RQHQNHQDRIKDENPVLDFDLLPGSCSSMSELPFDFSLNH	146931.2	0.61229086	5.3315444	0.36532315705565	1	0.107852317392826	0	1	1	1	0	5	0	5.393449	0.5982979	146931.22
463883	NRTRLWLGTFETAIEAARAVADGGLSLGESSSGKRRKKMV	40076.03	0.17506306	-0.0016546249	0.014106804831299998	0	-0.5726380348205566	0	0	0	0	0	5	0	-0.08632946	0.17442405	40076.04
463884	MQGHGKQRNMLEEEDAVDGAKSLLRKEETFSGLTPYDCTA	54121.383	0.26972786	0.34094548	0.0063702021779999994	0	-0.6256941556930542	0	0	0	0	0	5	0	0.1254921	0.24631418	54121.39
463885	ASPAAAAVAAAAVAAGVKESDGGDVTASWLLPNDFNEPAK	37833.508	0.3832299	1.3364055	0.01455802828375	0	-0.9992338418960572	0	0	0	0	0	5	0	1.6540169999999998	0.34315506	37833.5
463886	MAEPVLEDTYLTFSSSQSSQNGQFSQLPQLENLSQVLLSK	36481.195	0.4385019	0.8162143	0.039290766827500004	0	-0.3869448006153106	0	0	1	0	0	5	0	0.7118138	0.37895206	36481.195
463887	MENNSGGDCYGGEIEKLGSGSGFSSWHVEDNHLYSLNYHH	49929.723	0.40566596	2.7363753	0.09151398898	0	-0.3581090867519378	0	0	1	0	0	5	0	2.3947525	0.34729537	49929.73
463888	AKEETNKSELLDPDSFVVDDLLDFDPLIDDFESIFDITID	290105.5	0.68290484	10.977892	0.7699031019785	1	1.2796838283538818	1	1	1	1	1	5	1	10.468422	0.6828901999999999	290105.5
463889	VPAPFLTKTFNLVEDSSTNNQNQNQFEPELKSQIMKQDLC	30483.102	0.23959191	0.5924735	0.0040808263725000005	0	-0.6215510964393616	0	0	0	0	0	5	0	0.28371048	0.22143571	30483.105
463890	TVDHNKCNVLFDDLNFAASLLPFGDCGGGQIGDILLDENT	149790.3	0.6286306	5.962652	0.571030691725	1	0.4166251718997955	0	1	1	1	0	5	0	6.2226753	0.61053044	149790.3
463891	LFFFPSSENVFLLESASQEELSLFMESSGSGEGFSMNSIL	189777.7	0.61912227	1.6125312	0.659882301105	1	-0.2299946993589401	0	1	1	0	0	5	0	2.0527610000000003	0.58778006	189777.73
463892	QLISDDMFNPSSELAAISKGLPSVLQLQAEIENLKLNLNH	41952.33	0.3104587	0.81370056	0.064712381365	0	-0.3892945945262909	0	0	0	0	0	5	0	0.5285293000000001	0.27992377	41952.324
463893	SLRLGDLKPSNLEETLNDSIRESLGCDPDETLAAYVREYG	45741.227	0.31354824	1.2809207	0.07815906259375	0	-0.3592356741428375	0	0	0	0	0	5	0	0.7235906	0.28344125	45741.234
463894	LDLLPMNFGFDSGFLGQPGPSFSDDTDEDLYKYDPWDLPG	181400.86	0.68565774	7.9331794	0.7457726559	1	0.5185908079147339	1	1	1	1	1	5	1	7.791571	0.63539565	181400.9
463895	KYRCSACRFGFGNGDEFQNLGSADIVPTLASSCPKKPAGR	44252.47	0.21614936	0.46501923	0.040466586652475	0	-0.5939728021621704	0	0	0	0	0	5	0	0.22062278	0.19938466	44252.465
463896	SNNPFEFGLIDDFKLEDFLLRAGVVREEGSTSPSQDYQFD	118837.836	0.6104521	7.8650784	0.50766084793	1	-0.0898056775331497	0	1	1	1	0	5	0	6.0615760000000005	0.5877380999999999	118837.84
463897	CAHLLPEGKPLDLLPMNFGFDFGSGLSGLSSWHMEDHFQD	191576.17	0.6413506	5.934101	0.6467707097825001	1	0.6323240995407104	0	1	1	1	1	5	0	3.9771118	0.6155029000000001	191576.17
463898	YPCFTESWGDLPLKEQEMDQGGSSVNPHNSDTRNTNKKDI	34173.42	0.256582	2.4567175	0.024661611965925	0	-0.8408492803573608	0	0	0	0	0	5	0	1.695868	0.22472169	34173.418
463899	LTNNNGNNFSGVDIYENAIPGHLIAYEDMEFEPQTYFSLT	204528.53	0.6337903	3.5707207	0.36557478729250004	0	0.1122855395078659	0	1	1	0	0	5	0	5.6968985	0.5890270000000001	204528.56
463900	PPQCLPEEDGSSTSNANANANTNVNANANANANTNVNANA	24057.406	0.15757011	-0.014476061	0.00021300663952500003	0	-1.138116478919983	0	0	0	0	0	5	0	-0.13568115	0.15708324	24057.406000000003
463901	MRADENNTLDFGFNEKLLEEGENNNPFSSLDPSNYNNMWN	80888.67	0.61868566	6.8704057	0.21391064916000002	0	-0.2668958306312561	0	0	1	1	0	5	0	6.964257000000001	0.55092597	80888.68
463902	KRRSGSSPESDITLELVDLPPELLLEDSWEQVEQTVWSLL	143920.19	0.6369728	4.3907137	0.6328281645107501	1	0.5257773995399475	0	1	1	1	1	5	0	4.471301	0.6380673000000001	143920.16
463903	RDPFKAARVWLGTFDTAEEAQAMAMTSAPASFDLSWVVNS	110097.125	0.47294676	2.3068616	0.143563407665	0	0.3158201575279236	0	1	1	0	0	5	0	0.3148229	0.45078543	110097.15
463904	SSASASASASASASVTKEFFPVNKQRKPLNDSLGTKFSVS	27878.41	0.16643175	0.045001984	0.00069668802875	0	-0.7913506627082825	0	0	0	0	0	5	0	-0.1305685	0.16507848	27878.422
463905	SFLALLSLQTLKEPWELPAKASFGEHEWYFFSHKDKKYPT	61313.215	0.3991472	0.39298892	0.25232789494999996	0	-0.3890195488929748	0	0	0	0	0	5	0	-0.07459736	0.36707973	61313.242
463906	NYDPPVQLQIPNSSTSSIGTNNSSLQEKIKEEKEKIELHL	18953.734	0.17707632	-0.04857588	0.0008787843265	0	-0.918118953704834	0	0	0	0	0	5	0	-0.07360625	0.17479134	18953.734
463907	MVLSSSDITLLDFSNEDIFSFLDQQEANETPFFGDYDIGI	192724.64	0.6946516	9.5040245	0.7715163873499999	1	1.00915265083313	1	1	1	1	1	5	1	10.219156	0.68444794	192724.62
463908	EGNGGFSWSIPNSSTSSCISSVVPDYLGGDLFGSDPLLAV	135270.14	0.5671709	2.6838624	0.35046462491749997	0	0.2852049469947815	0	1	1	0	0	5	0	2.4641173	0.52394074	135270.14
463909	NHFDDLSELSIIEEEPFCCSSMSVPSLPSELPDYDFSDVE	106883.93	0.682492	6.79752	0.5888552553	1	-0.4264645576477051	1	1	1	1	0	5	1	7.440385000000001	0.6561792	106883.9
463910	KTNPTIVASSSSRSLTSGLKRGGKSVDEIWREMVSNSGME	25683.719	0.18062375	0.13888097	0.0026026067939	0	-0.7576357126235962	0	0	0	0	0	5	0	-0.051027298	0.17797454	25683.727000000003
463911	SLDLGFLEDKSNTNSDSSPELNSSSSGSSDSLWNIGETDE	29948.86	0.4610883	3.7720141	0.014476855452500001	0	-0.9021833539009094	1	0	1	0	0	5	1	4.4048233	0.4106286	29948.855
463912	VIRDIDLYKIEPWDLAEKSFLPNRDLEWYFFSHKDKKYPT	116521.87	0.5004848	1.4181674	0.429315890975	1	0.2586372792720794	0	1	1	0	0	5	0	0.9300971	0.48501998	116521.85
463913	CAHLLPEGKPLDLLPMNFGFDFGSGLSGLSSWNTLRDATG	155634.19	0.5534729	2.9566364	0.5506299037425	1	0.3644425570964813	0	1	1	0	0	5	0	1.5179193000000002	0.5200968	155634.16
463914	NALQDSSTSLSSSTFSNGGVFYMDDEALLSDSPDSVHMRT	50771.73	0.48323193	4.326312	0.22108380199250002	0	-0.6378058195114136	0	0	1	1	0	5	0	2.8425834	0.42635402	50771.758
463915	PPSPNNVSSSRSLTSGSTRSSSSSYGGCEAASFYGEDRSP	23642.043	0.16978422	0.40520048	0.001529487215625	0	-0.8218734860420227	0	0	0	0	0	5	0	0.11540675	0.16022876	23642.023
463916	RAIEEGEEGDKDAKETMQECVSFETFGADIDEKPENLVVY	48603.14	0.41699955	0.47062278	0.06271861742915	0	-0.6704989671707153	0	0	1	0	0	5	0	0.67869675	0.3784065	48603.137
463917	VRKRNKAMGVEDEDDMMMVGDVPWDMFLETVRRLKISRAY	76627.32	0.41454363	0.7208352	0.386872254227725	1	-0.4658131599426269	0	0	1	0	0	5	0	0.37830234	0.4144612	76627.31
463918	DTLNELLPAYGFLDVDALRALAEEPGLGPCGELRYPSCPI	106448.836	0.5137208	2.5735347	0.47588660990000003	1	0.375476211309433	0	1	1	0	0	5	0	2.2523246	0.48596546	106448.85
463919	QMGNSYYPDQNLVSSESNDVCNKEGGFGEEDFPFLISNKR	52076.86	0.45190907	2.290718	0.0916853411075	0	-0.7870272994041443	0	0	1	0	0	5	0	1.721336	0.40222842	52076.855
463920	ELVRYYLKRKMDGLERSVEGECFDPIMAVLDGSNHQTNRN	40670.81	0.27812892	1.1009188	0.02048572191475	0	-0.7629882097244263	0	0	0	0	0	5	0	0.539646	0.2661592	40670.797
463921	GGDAAGELTMLLSGSSSSSSSHRGFDLNIPEYDFPQFLEQ	115757.24	0.6024894	4.390308	0.22627853135499998	0	-0.1121055632829666	0	1	1	1	0	5	0	3.6820538	0.5582471999999999	115757.24
463922	QLESSIAIWENLVSSESNDVCNKEGGFGEEDFPFLISNKR	61143.656	0.5296408	2.6902173	0.20705995912500003	0	-0.6520308256149292	0	0	1	0	0	5	0	2.6273358	0.48926565	61143.645
463923	NDDDLKQMGNLTKEEFEGERTASQLSNDEEVTDTEWFFLV	80792.016	0.630825	3.5328765	0.33690590561899997	0	-0.326799988746643	1	0	1	0	0	5	1	2.5913150000000003	0.60652727	80792.02
463924	VVPMMENNSGGDCYGGEIEKLGSGSGSASWLENEDDILGD	28670.168	0.48818648	2.9013946	0.0677643675725	0	-0.6740410923957825	0	0	1	0	0	5	0	3.6910653	0.44913292	28670.168
463925	VRKRNKAMGVEDDDYVNNHNSSLNYDLLLETNSNSDQVRN	31522.883	0.46353933	1.4593153	0.09560394286365001	0	-0.7747023105621338	0	0	1	0	0	5	0	2.9008675	0.42726517	31522.887
463926	PTDKEIVVDYLRPKNLESNTSHVDRVISTVDICSFDPWEL	96685.016	0.4488108	1.4765214	0.1051563334525	0	-0.0309021975845098	0	0	1	0	0	5	0	2.2866223	0.43523026	96685.016
463927	GGGNGYGGLVPPPLDPLFLDEDVPLFLDEDVPLFLDEDVP	224285.34	0.68175054	10.40773	0.7041658692275	1	0.477494478225708	1	1	1	1	1	5	1	9.997595	0.6791699999999999	224285.28
463928	RSAVEGFSGCPSSAELDKELISLFRPLLDSFLDIPYEPEQ	59552.344	0.5427619	1.800835	0.560800096795	1	-0.0208517145365476	0	0	1	0	0	5	0	2.7210615	0.52182955	59552.336
463929	TVEDHQSFALEEEEVVSVSSEGNEIDDEDDMGPCQRCLQM	33524.66	0.25673693	0.48408508	0.03013877634	0	-0.863592803478241	0	0	0	0	0	5	0	0.5065677	0.25137597	33524.66
463930	LHEFFDFSDVEIDLYKYDPWELPAKASFGEHEWYFFCPKE	244231.73	0.6362094	3.824598	0.83753851175	1	0.9975680112838744	0	1	1	0	1	5	0	5.632621	0.6316078	244231.73
463931	ELVRYYLKRKMDGLERSVEGECFDPIMAVLDGSNHQTNRN	40670.81	0.27812892	1.1009188	0.02048572191475	0	-0.7629882097244263	0	0	0	0	0	5	0	0.539646	0.2661592	40670.797
463932	GNTAPEKSGNYRPKLKRLSEMEKESSTSTVDLNQLPDHSD	25884.219	0.17508993	-0.18922138	0.00062048788915	0	-1.2262588739395142	0	0	0	0	0	5	0	-0.09034729	0.17163922	25884.223
463933	TIEDHNSLMDFNGSSFLDFSEGQKEEETMLLLEFEQQYWG	142222.72	0.6728228	9.233329	0.61085553199	1	0.6361425518989563	1	1	1	1	1	5	1	9.308517	0.661557	142222.69
463934	NNLQWPALPDFDFADVEDLQLDSFLDIPYEPQNLSSENLF	269121.2	0.69966185	9.7456	0.73466981225	1	1.023973822593689	1	1	1	1	1	5	1	9.653803	0.6887868	269121.16
463935	GGSEEENCALGLDVQQAVISCFSDFSAPLFSDDWLNVYLD	164405.39	0.6053312	5.476527	0.70797183843	1	1.0550320148468018	1	1	1	1	1	5	1	6.5878882	0.60701317	164405.36
463936	MASSLTKDYSTLFDSLEGLVARLASSGSSNFLDDCYFSDI	100121.414	0.64181066	1.4725258	0.46796875812499994	1	0.0775399282574653	0	1	1	0	0	5	0	5.1808724	0.603834	100121.4
463937	MDSDIMNMMMMMDFGNGDEFQNLGSADIVPTLASSCPKSD	115129.984	0.5573617	6.4939137	0.550340094072	1	-0.2469826191663742	0	1	1	1	0	5	0	7.905253999999999	0.5310062	115129.99
463938	PPGQQMNINTGLQFQDYSSSMDSTLILPDINEGVYGPEDF	55346.39	0.58111393	5.002205	0.2245697958325	0	-0.506008505821228	0	0	1	1	0	5	0	6.0860624	0.53315514	55346.406
463939	SLRLGDLKPSNLEETLNDSIRESLGCDPDETLAAYVREYG	45741.227	0.31354824	1.2809207	0.07815906259375	0	-0.3592356741428375	0	0	0	0	0	5	0	0.7235906	0.28344125	45741.234
463940	ANLGNEFVFYDSVSSDGDDYDHLFYPVPENPIDTANNLLE	189480.97	0.6343978	7.215511	0.534431889265	1	0.0685458034276962	1	1	1	1	0	5	1	7.1740932	0.5905712	189481.0
463941	NGSSVTDVYKSEPWDLPALSVIKTKDSDFDPMSGTTRDNE	36247.652	0.36107364	1.3874657	0.02481572804825	0	-0.9860545992851256	0	0	0	0	0	5	0	0.3907547	0.32201263	36247.637
463942	SFEEDNNNEGNSIRTGLQAHLSDNDDASDGNEEDRDNDNE	14861.13	0.18209022	-0.125489	0.0017669272742499998	0	-1.321611404418945	0	0	0	0	0	5	0	-0.0772686	0.1781219	14861.122
463943	TMVDEIPMSVPSLPSELPDYDFSFLDQQELVDDDPFWASQ	227324.39	0.6901958	9.351021	0.6892607983625	1	0.6416807770729065	1	1	1	1	1	5	1	8.633467	0.6780312	227324.36
463944	EEETLRLIEDWYNANINNHLDELNHRLQSLNEIVNVGNGS	45245.266	0.43407583	5.777314	0.517123549091	1	-0.2413174360990524	0	0	1	1	0	5	0	3.4146410000000005	0.40260845	45245.277
463945	LQQEFEPNFNGGFVPGGNGLQRQGSLSLFEKWLFEDSGGQ	72881.12	0.4320181	4.2348557	0.26066801559999997	0	-0.2891792058944702	0	0	1	1	0	5	0	3.905973	0.386134	72881.125
463946	VATENGVVELGSSENSGTEEETTKQFNFEEEADHEYDELH	18747.926	0.34892556	0.36042452	0.01662706621725	0	-0.9924925565719604	0	0	0	0	0	5	0	0.74570894	0.30595672	18747.922
463947	RECMDSAIMDTHECQPLHFEIREFYEGLHMKIEEEFPVYL	133105.39	0.56425244	1.7659888	0.5614327058249999	1	0.4424594342708587	0	1	1	0	0	5	1	1.7633523999999998	0.5250268	133105.38
463948	VELAVAAMEELTWDFWEEDEDEDDEAEMLWPGSFRQVVEE	141607.53	0.6150079	3.7336073	0.7742632553	1	-0.232926920056343	0	1	1	0	0	5	0	4.0947165	0.5933076999999999	141607.52
463949	STFVDEDDILGDITSSCSSSGSSESVFLSELVEEIVRDVY	110846.04	0.5264121	5.279941	0.445439210325	1	-0.3045640885829925	0	1	1	1	0	5	0	4.8067484	0.50167406	110846.05
463950	QVLTLQPDYLDIIPEVDLYKCEPWQLPGRSDNNIKNISVV	142664.92	0.47396907	1.6450655	0.2951299071135	0	0.2566514611244201	0	1	1	0	0	5	0	3.455107	0.4569924	142664.92
463951	FDIEDYLDDLDFSSLDDKTLMMMPPSTFSGGSTAATSSSM	225543.4	0.5490302	8.18413	0.5438254015085	1	0.3330907225608825	0	1	1	1	0	5	0	7.0812235	0.51479936	225543.38
463952	NNVCVKGSSSCPDVDSSLSSRSESSSSSSHHRDIEVLDLR	20159.625	0.24352844	0.22416186	0.00117672023625	0	-0.7514827251434326	0	0	0	0	0	5	0	0.08589721	0.23825568	20159.625
463953	MSLSNLRGLVDLQDRCKIGSTPQNDWYFFSPRERKYPNGS	84728.81	0.26944357	1.1950185	0.0905569730275	0	-0.4330779612064361	0	0	0	0	0	5	0	0.76901066	0.24144708	84728.84
463954	NAEEGVMFLGQNLSSENLQVDNDEDFFFDFDLSEPAVVIP	219821.27	0.63181174	7.077759	0.6824524161500001	1	0.7064517140388489	1	1	1	1	1	5	1	7.45696	0.62644255	219821.23
463955	PDVVDDWPGLPKGVKTNWVMHQYHLGSSGQIDFDAAAAAE	56309.746	0.23649076	1.2573569	0.024779780395	0	-0.2850048840045929	0	0	0	0	0	5	0	1.30353	0.22380342	56309.758
463956	NATTQPNLDELPQLESPSLPSQPNLVLSEMDVNELEHLER	26260.75	0.4909501	1.4538442	0.0461674574375	0	-0.6927414536476135	0	0	1	0	0	5	1	3.2280965	0.46258068	26260.742
463957	SLDLGFLEDKSNTNSDSSPELNSSSSSLGFPSYLEQPFHF	75222.695	0.51202613	2.8871837	0.073728048915	0	-0.2074394226074218	0	0	1	0	0	5	0	2.7332845	0.4263604	75222.69
463958	MDNFFLGLSCQEENNGMRLPQETQTEANVNLDDEISSEIE	27566.27	0.38142845	3.2903545	0.0306283629625	0	-0.698940634727478	1	0	0	0	0	5	1	3.4560053	0.35564667	27566.277
463959	VDFPDNFSELNSFQQSTANENSSGNDGVVPVLGGGQEGLQ	42874.953	0.29014608	3.153458	0.03379169191125	0	-0.8456904292106628	0	0	0	0	0	5	0	2.831498	0.24584393	42874.95
463960	DEPGCNDKPTRVSPWEIEHLMPAINVPRSSLLKNLSESDE	28322.395	0.24806544	0.07856083	0.02210917459875	0	-0.823464572429657	0	0	0	0	0	5	0	0.38362455	0.2346825	28322.387
463961	GYINFDDTLKESEQFLNDVVEEFDDEQMDLPVIMMSADDS	142381.05	0.6563547	9.155031	0.643249926475	1	-0.3286787867546081	1	1	1	1	0	5	1	7.962209700000001	0.63683933	142381.05
463962	LNALKGYNELIDDINFVELLHEFDSFSINVPEENNIEIES	129269.08	0.66395855	6.8568177	0.7040578283000001	1	0.2393941432237625	1	1	1	1	0	5	1	8.469042	0.65728676	129269.086
463963	DDFSETSQFQMLGSGFGFGSGSGVTMEIDETMSIDELARD	69605.375	0.500573	4.356101	0.1718490467775	0	-0.5087184309959412	1	0	1	1	0	5	0	3.7080638	0.438752	69605.37
463964	TLQLGKYGKIEGKNSFHFGVPSSSDFFNPSLDQSVSMIPM	112997.71	0.38010705	1.0200713	0.13080025035325	0	0.1387555301189422	0	1	0	0	0	5	0	1.4206222	0.33349368	112997.72
463965	SSSSSVIDDGDDFWEGIELPQRGFRPAKLSKDPVAYLDEF	41327.812	0.5152476	4.3808475	0.1964082345475	0	-0.0667192190885543	0	0	1	1	0	5	0	4.426818	0.4768194999999999	41327.812000000005
463966	GYAHSNSTADGTTNDISPTTVFSGDESGNALRFLNHPGLM	41425.812	0.20554805	0.5599854	0.010627500428500001	0	-0.7753666639328003	0	0	0	0	0	5	0	0.30310297	0.1932479	41425.8
463967	HDLCGYEHNMCMSNNGDATLSQLPMLQSFDQSALLGEQGS	71131.1	0.467696	5.2853765	0.067473121915	0	-0.5724717974662781	0	0	1	1	0	5	0	3.4353468	0.41654655	71131.1
463968	NNNNYSSSSGYRGGGGGEVSRSGLSRCGKSCRLRWCNQLS	61179.96	0.14869575	0.012441158	0.00042614737399999995	0	-0.8815326690673828	0	0	0	0	0	5	0	0.021702766	0.14897254	61179.973
463969	TDMELEEFYDEEEEEAASWLLPNDFNEPAKIEFVGSSTSV	156159.55	0.57808894	5.818042	0.54699389812	1	-0.3081066906452179	1	1	1	1	0	5	1	6.086419	0.5222917	156159.6
463970	KAMGVEDEDDDDVDDEDTIGFSTFLNDEDFFADILRDEIV	160670.17	0.582924	8.536163	0.7322882016850001	1	0.4488251209259033	0	1	1	1	1	5	0	8.017532000000001	0.5615139	160670.16
463971	LSDYAIKLFVEGLITAVEIGLGPCGYGDDGDDYDHLFYPV	154828.8	0.5212111	0.23660874	0.41809703537500004	0	0.2361056804656982	0	1	1	0	0	5	0	1.1209912	0.47080314	154828.81
463972	GGKKSHTMVFHDLVPDISIFDQPMDQDSSSSSHHNHHQFN	43378.65	0.3557751	1.1621482	0.02122485106525	0	-0.5649102330207825	0	0	0	0	0	5	0	1.6205542	0.31178623	43378.664
463973	QLSSVDDIEGEYWRIVDKATEEENFVGPPNSDHEFWSRLI	114381.33	0.5229465	4.4347763	0.1792917568	0	0.2434476315975189	0	1	1	1	0	5	0	2.050741	0.47252902	114381.32
463974	CEYIGEVLDQQELVDDAPIIPSGFRVIPVLDVFEVEPSSS	83993.47	0.44085062	1.6762581	0.24022402898099998	0	-0.1213152855634689	0	0	1	0	0	5	0	2.1989334	0.42983368	83993.43
463975	CFNGFAYTVDGLLCETEEENFGFFDDDGEEEEVVSVSSSS	137891.34	0.57986504	5.5246115	0.5634188905574999	1	-0.3586746454238891	1	1	1	1	0	5	1	4.968519000000001	0.521459	137891.31
463976	MDNFFLGLSCQEENNGMRLPQETQTEANVNLDDEISSEIE	27566.27	0.38142845	3.2903545	0.0306283629625	0	-0.698940634727478	1	0	0	0	0	5	1	3.4560053	0.35564667	27566.277
463977	VELAVAAMEELTWDFWEEDEDEDDEAEMLWPGSFRQVVEE	141607.53	0.6150079	3.7336073	0.7742632553	1	-0.232926920056343	0	1	1	0	0	5	0	4.0947165	0.5933076999999999	141607.52
463978	YKSYDELIKELEQLLQSKNDPLHDYSPLLSANNYGLFEGF	111737.91	0.59504604	3.8270526	0.307384029825	0	0.3448122143745422	0	1	1	0	0	5	0	2.6768708	0.54521024	111737.9
463979	ASMLLQNVPPAVLIREKYEEESSAGLVFPDPYLDLDYGNV	77302.91	0.5246827	2.6833434	0.1762756867	0	0.0042831422761082	0	0	1	0	0	5	0	2.9117490000000004	0.48415583	77302.914
463980	GGIPFDLTEGDLLAVLGYKVRSSEKQSKEALDVNRVCTDY	83233.77	0.27274486	1.84513	0.0946100961175	0	-0.3650884628295898	0	0	0	0	0	5	0	0.7412102	0.2553237	83233.77
463981	MDAFKEEAEIEAAAAYDSASIKRSAAAAAAGFSSSSSNSQ	23297.234	0.17607696	0.3172977	0.0037992720998249996	0	-0.9842870831489564	0	0	0	0	0	5	0	-0.008925676	0.17029013	23297.238
463982	TLQLGKYGKIEGKNSFHFGVPSSSDFFNPSLDQSVSMIPM	112997.71	0.38010705	1.0200713	0.13080025035325	0	0.1387555301189422	0	1	0	0	0	5	0	1.4206223	0.33349368	112997.72
463983	LRHYDDSSNNNNSNLHFQTFPPPFSSSPLSELKPGADVYG	42400.832	0.3159447	0.8287604	0.01836245585475	0	-0.424194872379303	0	0	0	0	0	5	0	1.2172097	0.24893264	42400.83
463984	STSIEGTLRSPASSVKTPSFNGSTSTNVSRQNQREISTCT	45287.18	0.15838829	-0.13065815	0.000243016198675	0	-0.9965012669563292	0	0	0	0	0	5	0	-0.15452576	0.1578852999999999	45287.18
463985	MDDGELESLDSGNLNQLADVDGDDDDVDDLDLSEPAVVIP	57787.105	0.37741974	0.62700355	0.231131387425	0	-0.6859034299850464	0	0	0	0	0	5	0	1.2035286	0.35907653	57787.094000000005
463986	SSDLSNWVESMLSDLNYLQEAAAENHCILSVALMYERSLG	80060.62	0.4652529	1.0002933	0.6323098056750001	1	-0.1255540251731872	0	0	1	0	0	5	0	1.5683739	0.45554596	80060.62
463987	ITVPELEITRAEAEAHVCESDEDLASLRSLSSRSESSSWY	41760.137	0.25856268	0.88285136	0.0211023644775	0	-0.7868673205375671	0	0	0	0	0	5	0	0.5371505999999999	0.24072774	41760.133
463988	TGKLEVKSEPIEEWETWLNDIDDANGLLFSDSFLLSSPTD	168681.2	0.6426656	9.022024	0.70994127603	1	0.724810004234314	1	1	1	1	1	5	1	8.714989	0.63936454	168681.23
463989	GNDKLLTKLKADDDDEADKDSDEDKMLVGEDDDLMELLDQ	47447.973	0.5428667	0.79616976	0.20081544003324997	0	-0.889163613319397	1	0	1	0	0	5	1	1.5918013	0.5216618	47447.97
463990	YRFHPTDEELVVQYLKRKINGQEIELEVIPVIDLYKYDPW	43781.28	0.26007563	1.5536587	0.0852189145475	0	-0.2541786730289459	0	0	0	0	0	5	0	1.0935479	0.2562871	43781.277
463991	SSSSFAPIDASFSDDTDEDLYKYDPWDLPKIDDEKNSQFE	62629.914	0.5520701	5.6050787	0.379771598565	0	-0.4112096726894378	1	0	1	1	0	5	1	4.5289435	0.46605653	62629.938
463992	GLVNQFSGFQTGPDFTLEEFLVRAGVVKEDNGGVCFGWMG	127127.61	0.48136044	2.0704162	0.40059277275999994	0	0.0189498867839574	0	1	1	0	0	5	0	2.4468987	0.45573837	127127.61
463993	DGTMRAKRSFLLDDEISSEIELQSSSLDSLFYNTTHEPNT	81609.1	0.5000684	4.235052	0.2785183316825	0	-0.5228198170661926	0	0	1	1	0	5	0	5.2138634	0.45149526	81609.12
463994	QPQWTWTGDDYSSEFTDSKHINETQDSVPEKLKAEAALMD	42847.12	0.32573244	1.7180014	0.0248883001005	0	-0.6047208309173584	0	0	0	0	0	5	0	1.4259073999999998	0.27701813	42847.11
463995	IDPRQGFILEDLSFGAELRIPETDSFFFQSQPQLNQELNL	155675.47	0.6200952	4.1610794	0.398282449325	1	0.2769540250301361	0	1	1	1	0	5	0	3.956787	0.57730496	155675.5
463996	YDSPPLSSAFDPDFASIFSSAPWPSVVDDALRMLLSIQAL	113543.9	0.5215635	0.61272347	0.5607119100375	1	0.4012519419193268	0	1	1	0	0	5	0	1.1425112	0.49319693	113543.87
463997	MEFTDFSKTSFYYPHQTTMFPSFITSEASDKCQREKRKTV	61876.023	0.26165068	0.92434764	0.1433631818701	0	-0.4331288337707519	0	0	0	0	0	5	0	0.8706107	0.22890496	61876.04
463998	TATYDDTCGICGDGGDECDDDEDEDVGEEEGGFDDEFLRG	25154.285	0.3114847	1.1871264	0.175422447015	0	-0.7649763822555542	0	0	0	0	0	5	0	2.1240454	0.28394085	25154.285
463999	THERSAVEGFSGCPSPTDDFFEQILGLPNLGDSAVWATED	101190.39	0.6137419	7.098549	0.5389556355287499	1	0.4466980099678039	0	1	1	1	1	5	0	7.578438799999999	0.5988685	101190.38
464000	VADLRDEVLGGVGHASSTAAATTTVQNSLSYDDGGSDFFW	61679.88	0.44344255	3.7050953	0.0663927766825	0	-0.2083461582660675	0	0	1	0	0	5	0	4.5703435	0.3936080999999999	61679.887
464001	WKNKQLEHLYESLRSLSSRSESSSSSWYNCFDGDDVFLCE	95520.91	0.58229584	3.379241	0.45601847878	1	-0.0694666877388954	0	0	1	0	0	5	0	4.130252	0.564395	95520.9
464002	RSNGCGYVENNNTFDDFGFNEKLLESGLSNFIPTICPPPS	91541.8	0.55422807	3.9190645	0.460525922245	1	0.341090977191925	0	0	1	0	0	5	0	3.789886	0.51075304	91541.81
464003	LQILCDDIFDSCFLLDDASDLLLPYVSIEENEFLKLEQEI	230390.1	0.6714954	7.1840215	0.83752192195	1	1.1118180751800537	1	1	1	1	1	5	1	8.322536	0.6705323000000001	230390.12
464004	ENDDDLWNLDGLHEKEEASVSSFGSLDSFPYEEPFLSQSY	191179.45	0.6676284	8.042831	0.45570006185	0	0.0690132081508636	1	1	1	1	0	5	1	9.154215	0.62025553	191179.44
464005	MLKSASPMAFYDIGEESDLFSIPPLDDHFSDQTPISGDLE	109990.88	0.62738603	7.1858373	0.45493370515500003	1	0.03599164634943	1	1	1	1	0	5	1	7.2619557	0.57674986	109990.94
464006	WDSEITPDPLFLQDNDILFPLDSLLSGDITSWSTYLLDHS	280005.75	0.6735676	7.870811	0.815991834325	1	1.4409054517745972	1	1	1	1	1	5	1	9.537636	0.67408836	280005.66
464007	KDLFPSSIRSSAHDDMNGFFDDDGEASSSLGFPSFDLPVF	219905.25	0.6181428	4.1133785	0.3999165999175	1	0.4298816621303558	0	1	1	1	0	5	0	4.9309330000000005	0.5708506999999999	219905.31
464008	QDKHSETLQSSDNIYFDDLALLEAQIDALDRDFCNILSDF	211904.97	0.6622713	9.243345	0.72503541122625	1	0.6776539087295532	1	1	1	1	1	5	1	8.927418	0.65991914	211904.97
464009	AVEGMCDLKEEELLHEAIPVEILSSTGSSPIFDVNFQFDD	88973.86	0.6565041	6.409211	0.3426991432	0	-0.071600466966629	1	0	1	1	0	5	1	7.139198	0.6334386	88973.88
464010	MADHTTKEQKSFSFLNHSSLYSLTLDEFEKYAQDFKDSYF	127128.82	0.4963714	5.366103	0.46298575809025	1	0.2340844869613647	0	1	1	1	0	5	0	4.159438	0.42296973	127128.81
464011	MLDPHIHSPPSPFLSFKDPSFLALPDLEIDSEILGELVPA	176655.81	0.63090056	6.224765	0.57388505405	1	0.913015365600586	0	1	1	1	1	5	0	4.6879644	0.6067554000000001	176655.78
464012	TTTYSGFSDNCSFYQVPDSVSSFGSLDSFPYEEPFLSQSY	202193.27	0.6272709	5.4279766	0.4837387313	1	0.1417007148265838	0	1	1	1	0	5	0	7.395283	0.56719106	202193.3
464013	FSCTQLFQKELTPSDSVGSQIPRDELKEAVDAVLNGLPIT	37171.598	0.24807899	0.47922873	0.009126978065	0	-0.1999260932207107	0	0	0	0	0	5	0	0.19310474	0.23828484	37171.598
464014	MVLSSSDITLLDFSNEDIFSASSAASSSDSYAYLDVANAT	132317.12	0.57642615	4.1633635	0.3948184717375	0	-0.359201043844223	0	1	1	1	0	5	0	5.650569	0.53721815	132317.14
464015	SSLLPQHMFLESCKRLRIMKGSDSIGLAPRAMEKYCKNRS	43245.555	0.16482554	-0.05132699	0.002568295327325	0	-0.5793737769126892	0	0	0	0	0	5	0	-0.10659289	0.16214423	43245.555
464016	WDCGKQVYLGAYDEEDAAFDLLKAQNLEVYRDSLSTFSGE	106199.43	0.4561745	5.1842775	0.36683426278	0	0.2402635812759399	0	1	1	1	0	5	0	3.738525	0.4079685999999999	106199.414
464017	ARHNGGGGDFEFSEFETKPEIIDLDVMQGLQWPALPDFDF	189740.86	0.6686772	8.163012	0.5618514064775	1	0.4322869777679443	0	1	1	1	0	5	0	8.692160000000001	0.65585446	189740.89
464018	EWTFEMFLEEISSSSYSLASTSLDQNMDEFLVSIWNAEEN	161444.44	0.6877952	8.506807	0.829782021	1	0.8870798349380493	1	1	1	1	1	5	1	9.557867	0.6795376999999999	161444.42
464019	KSSSAKDVGMCEDDFNGNLISDDMFNPSSELASIWSFCLD	218423.88	0.6345821	3.4548533	0.5550355667125	1	0.8762015104293823	0	1	1	0	1	5	0	3.114819	0.6247633	218423.94
464020	GLTQLGNEFVFYDSVSSFGSLDSFIAKNWENITLDDFIWA	187930.69	0.6815256	4.506255	0.8251185354	1	1.2679294347763062	0	1	1	1	1	5	0	5.545668599999999	0.6791656	187930.67
464021	GELLESSFSQFQMEEFDPFSDMLIDDIEKLLATVIEQVKE	186376.84	0.6312381	9.207773	0.7488164337975001	1	0.5008779764175415	1	1	1	1	1	5	1	9.918464	0.61749935	186376.81
464022	AEDRPHSLPKHEPNDSEEEAQIEDAIPIPLNFIHCDQFIQ	48299.87	0.5238119	1.1240255	0.269943882602275	0	-0.4210227429866791	0	0	1	0	0	5	0	0.62141275	0.49535772	48299.883
464023	LSDYAIKLFVEGLITAVEIGLGPCGYGDDKDPSSSEVFNS	41973.027	0.2798995	0.00848341	0.1289315781425	0	-0.2733810544013977	0	0	0	0	0	5	0	0.20953298	0.26475146	41973.02
464024	KGELRSRNQWEIAFTNNEGAEMLVGDVPWNEFCGMVRKIF	98457.055	0.44469133	1.2374558	0.359757095695	1	-0.0507173128426075	0	0	1	0	0	5	0	0.67891896	0.4266376	98457.055
464025	CLLQSCPSVESFLSQDDDFVGADSYFSSFGESIEEPDFLF	265003.4	0.6654015	7.9799614	0.7512704774750001	1	0.6983135938644409	1	1	1	1	1	5	1	9.210478	0.617328	265003.38
464026	EHLKGILSGDFFDDLSYLDDDKEWVLLTCDADLQECLEIP	245792.81	0.6604832	7.3901916	0.812101908	1	0.4824737906455993	1	1	1	1	1	5	1	8.97153	0.65886647	245792.86
464027	LSLVWPEMVFEEDCLSSVPSDKAVVGVDDDDEADQCIRLL	81585.1	0.4529747	2.3721404	0.43835318897500003	0	-0.1591567993164062	1	0	1	0	0	5	1	0.915704	0.44110245	81585.1
464028	GFILEDLSFGAELRIPETDSFFFQSQPQLNQELNNNAPRQ	159200.72	0.54617286	4.979056	0.35691537805225	1	-0.2234215289354324	0	1	1	1	0	5	0	4.496457	0.49307698	159200.72
464029	STNNNKGCLLNVPTINNNTFSSLLGEGISQFLEQLINDDD	84693.86	0.543259	3.0935364	0.42192162137024997	1	-0.5874735116958618	0	0	1	0	0	5	0	2.1827884	0.51216066	84693.86
464030	MAGFFSLDGGELNSMLDLFDDDEENDMMLVGDVPWPMFVE	270404.25	0.67116195	8.995711	0.8333218515	1	1.055720567703247	1	1	1	1	1	5	1	9.1185	0.6680564	270404.2
464031	MANFENLSSDFYYDGACDSLDKILHDLDVMQGLQWPALFH	205626.6	0.6567884	4.892025	0.7018055446	1	1.4238669872283936	0	1	1	1	1	5	0	6.009712	0.6448218000000001	205626.55
464032	CGNVTSLVSSNEIPSFLLNTSSDPLSCFGADPELDQFMEA	136749.16	0.5980324	5.478998	0.46613229735250006	1	-0.0665796473622322	0	1	1	1	0	5	0	5.6877055	0.55899674	136749.2
464033	QQPERAENGPGGLVELFATRHVAELSLEELSLFMEKLNDV	73592.266	0.4526494	2.059118	0.3423529357545	0	-0.4756177067756653	0	0	1	0	0	5	0	0.7431766	0.4347775	73592.26
464034	QQPERAENGPGGLVELFATRHVAELSLEELSLFMEKLNDV	73592.266	0.4526494	2.059118	0.3423529357545	0	-0.4756177067756653	0	0	1	0	0	5	0	0.7431766	0.4347775	73592.26
464035	WAIVDVSVSVEANETPFFGDYDIGFDTPFESSIDDWFSDN	232041.03	0.6859201	9.37866	0.77010255322	1	0.4134057164192199	1	1	1	1	0	5	1	9.371943	0.6753682	232041.03
464036	SEFTSSVLLEAARAVADGDFFAFKEVSLLSLNGIETGSDL	84894.12	0.4439	0.55337036	0.31433004925749997	0	-0.3726570904254913	0	0	1	0	0	5	0	1.0254961	0.41839284	84894.13
464037	PSLMTGLSQDDDFVGADSYFLDLGSSQGYDDLLMELERLF	256850.1	0.6503619	8.584792	0.752459460735	1	1.391611099243164	1	1	1	1	1	5	1	8.969629	0.6419843000000001	256850.08
464038	PYRKARVSVMILPGNRTVSESETGFDLTTSNILEKSGSFH	36661.14	0.20464203	0.19432902	0.007269756739	0	-0.5647649168968201	0	0	0	0	0	5	0	0.16820931	0.19325711	36661.145
464039	SEETLRLIEDWYNANINNHLDELNHRLQSLEAEKRKDGTD	30907.535	0.37273738	4.0577583	0.368027234291	0	-0.6682709455490112	0	0	0	1	0	5	0	1.9936162	0.3306147	30907.527
464040	MELAFGAMEELTWDFWEEDEDEDDEAEMLWPGSFRQVVEE	191001.08	0.63926774	6.185644	0.78616688505	1	-0.0545201115310192	0	1	1	1	0	5	0	5.698102	0.6172449999999999	191001.11
464041	QVARAKNSLLVQREALNVIACSTSNNLNGALVLGRTIKVD	39353.98	0.16864733	-0.048704624	0.00112098799825	0	-0.9217915534973145	0	0	0	0	0	5	0	-0.15040565	0.16874853	39353.984
464042	FMDLAMEAMDELLFDGCWLETTDASEFLNIAPSTSSVAAA	216188.25	0.6631715	6.5874677	0.72592011947	1	0.9015674591064452	1	1	1	1	1	5	1	7.475959	0.6550899	216188.22
464043	SLRLGDLKPSNLEETLNDSIRESLGCDPDETLAAYVREYG	45741.227	0.31354824	1.2809207	0.07815906259375	0	-0.3592356741428375	0	0	0	0	0	5	0	0.7235906	0.28344125	45741.234
464044	PQTSSNGYSLNDLIVSGGSGSGDAFSGESSGLMGSWSFQL	84035.05	0.56202555	2.2048614	0.1295599567125	0	-0.4782773852348327	0	0	1	0	0	5	0	1.8920786	0.5038764	84035.07
464045	QCLHESMNKQSESQLFQSSLRSEKIWLSSYVNGKTSTSID	50150.402	0.19576351	0.30801272	0.022577247261	0	-0.5715142488479614	0	0	0	0	0	5	0	0.1793952	0.18910286	50150.4
464046	YNQYVGSSSWCGTEFMDEEAMLGMSSLLDDPYDEELDYAI	193387.02	0.66141766	9.582815	0.69979357515	1	0.2180846482515335	1	1	1	1	0	5	1	8.804409	0.6314397	193387.0
464047	FSCTQLFQKELTPSDSVGSQIPRDELKEAVDAVLNGLPIT	37171.598	0.24807899	0.47922873	0.009126978065	0	-0.1999260932207107	0	0	0	0	0	5	0	0.19310474	0.23828484	37171.598
464048	GNMNSGIAAFEMEYSHWLQEQSELKSRLKSRDLEWYFFSP	75826.03	0.5184901	2.700942	0.34710786257500004	0	-0.2350111007690429	0	0	1	0	0	5	0	1.6185056999999998	0.4903072	75826.07
464049	IKAKVNGEEDNNNEGNSIRTGLQAHLSDNDDASDLLLPYV	44200.906	0.45525727	0.5549153	0.047037517497124995	0	-0.6476198434829712	0	0	1	0	0	5	0	1.7561330000000002	0.42082173	44200.91
464050	DEPGCNDKPTRVSPWEIEHLMPAINVPRSSLLKNLSESDE	28322.395	0.24806544	0.07856083	0.02210917459875	0	-0.823464572429657	0	0	0	0	0	5	0	0.38362455	0.2346825	28322.387
464051	HWLQEQSRRVSEIRTGLQAHLSDNDDASDGNEEDRDNDNE	17774.11	0.18865202	-0.10784912	0.001053315758	0	-1.2405359745025637	0	0	0	0	0	5	0	-0.11802578	0.18464452	17774.105
464052	AEITPSCPRCGSSKRRSGSSPESDITLELVDLQDVMFQSY	104834.05	0.5292905	3.8736	0.156747554938275	0	0.0289834886789321	0	1	1	0	0	5	0	3.7749324	0.510424	104834.05
464053	TQGAAASGSSSCFSHPESPSTSVAPFDPSSFFSIKEPNFL	77798.49	0.41071418	3.445312	0.0721008189075	0	-0.2843848764896393	0	0	1	0	0	5	0	2.4735270000000003	0.330432	77798.51
464054	YLETNDLSSLGGGDMDQIEEESLSNVYYNEMVLSNDIASS	51650.383	0.5122717	7.12275	0.46301637455	1	-0.4651653170585632	0	0	1	1	0	5	0	6.820856	0.47066218	51650.37
464055	NINNQNMINLPYVSIEENEFLKLEQLDLDSMESLVNWKLE	104387.3	0.5835723	6.9589186	0.5475422908375001	1	0.3426198363304138	0	1	1	1	0	5	0	7.1221027	0.5733959	104387.31
464056	EEDDEEGEEDLLSFPGDAPVGDLFNYDAPGDAHHPTNWSF	134667.33	0.5707285	3.0044236	0.3771174426	0	-0.2092673033475875	1	1	1	0	0	5	1	5.1320734	0.48959622	134667.33
464057	LEKLLESGLKWFDQQDHEDNNDNNNTLDFGFTFPYNIHDE	101935.375	0.6115773	6.3115788	0.3985901289	0	-0.1000566110014915	1	1	1	1	0	5	1	5.196642	0.5699962	101935.42
464058	SLQCAETSHFNGFGEQNLVSSESNDEEAAAHTYDLASIFD	76955.93	0.4187842	3.0488975	0.07158840383000001	0	-0.4552415013313293	1	0	1	0	0	5	1	3.3505425000000004	0.3640319	76955.95
464059	PSLMTGLSQDDDFVGADSYFLDLGSSQGYDDLLMELERLF	256850.1	0.6503619	8.584792	0.752459460735	1	1.391611099243164	1	1	1	1	1	5	1	8.969629	0.6419843000000001	256850.08
464060	CMSNNGDATLSQIPVSASNFNQEFSALLEQSELKSQIRKP	34744.93	0.32673696	1.722338	0.05074190875725	0	-0.6654871702194214	0	0	0	0	0	5	0	0.85093796	0.26842076	34744.94
464061	SSPSTSVAPFLRKCYDMVDDPLTNEVVSLSTEQESDMAVN	27890.219	0.3054149	1.1098967	0.026186116685	0	-0.7321196794509888	0	0	0	0	0	5	0	0.8367454	0.30226517	27890.215
464062	LDEGASASSSSSSSSLQYPVIDHLLDFSSLDNVMTNQNPV	51968.836	0.53518265	4.7878685	0.42861311980425	1	-0.2084992378950119	0	0	1	1	0	5	0	2.9826756000000003	0.5105976999999999	51968.844000000005
464063	HNKCNVLFDDLNFAASLLPCHPDVIPDLNEPGPHQSQDQN	48872.5	0.46741173	4.5401554	0.35518641227625	0	-0.3846621215343475	0	0	1	1	0	5	0	4.0171785	0.43466657	48872.5
464064	RVKVEEEESDEDLPNYSDIEAMEELGLTAIDDWDLTGFAD	118743.5	0.60763943	8.5774765	0.54004308979125	1	-0.4057986736297607	1	1	1	1	0	5	1	8.716660000000001	0.58051974	118743.52
464065	SVWHDSEWRSLEVQGFAEAMNLQFEFHPIEGIIGNLIDIF	198645.3	0.62069595	1.0794183	0.7216967971	1	0.4153012633323669	0	1	1	0	0	5	0	2.4190469	0.6052991999999999	198645.28
464066	NTPTPPSLVDGVAGDVLPDLEIYNFEPWDLPSHSRMKTRD	157393.72	0.5598816	5.2041407	0.346462228099	1	-0.0831450149416923	0	1	1	1	0	5	0	5.530533	0.54118925	157393.67
464067	SGVVGPVAGLESLNFPHEYNMGSGVSSSTHPYWNQNKRWR	83118.13	0.23965654	0.64725673	0.018105942415500002	0	-0.814193844795227	0	0	0	0	0	5	0	0.542609	0.21075566	83118.13
464068	GFHRQNSTPADFLDSPTFPSSESNDEKVFDSLIDPKPVST	59827.95	0.37300426	1.355169	0.073986438535	0	-0.6056756377220154	0	0	0	0	0	5	0	1.0113988	0.32089087	59827.93
464069	TNKSPLSDLTFEFPDFADHGDLLDFSNDDDEQSKIVSMQD	162343.62	0.6221932	5.6698685	0.49539055503	1	-0.2377252280712127	1	1	1	1	0	5	1	5.9233694	0.58827233	162343.62
464070	PPEKKQRLPSAYNRFIKEEIQHLKVLTGSLSLFEKDEAHE	32218.035	0.17758377	-0.0043976307	0.0092164895644	0	-0.5205243825912476	0	0	0	0	0	5	0	0.04530716	0.1727775	32218.04
464071	LLTNYNTLDPLVSEQFLNDVVEECFNFFMDEEELIEFYLR	259955.31	0.6654105	7.042611	0.852254680675	1	1.047947645187378	1	1	1	1	1	5	1	7.0461717	0.66451323	259955.36
464072	KVEKPLVIEDEQVVILGEDSEWFFFSPRDRKYPSGHRSNR	49421.336	0.43880647	5.920781	0.34301896461445003	1	-0.4578162729740143	0	0	1	1	0	5	0	3.723523600000001	0.42886558	49421.355
464073	GTPLQNNLDELPQLESPSLPSQPNLVLSEMDVNELEHLER	26508.02	0.5069099	2.0628588	0.0529314479425	0	-0.5671700835227966	0	0	1	0	0	5	1	3.6601858	0.47662008	26508.023
464074	SPTQEEQTLAVSDNSNNNNNNTSFFTDLPLLNTNFDHLDQ	81279.11	0.6066795	4.8473225	0.23965770111950002	0	-0.6214722394943237	0	0	1	1	0	5	0	5.573724	0.58990365	81279.15
464075	TGKLEVKSEPIEEWETWLNDIDDANGLLFSDEYLNLVDYS	226577.42	0.6579611	10.090677	0.795650543105	1	1.0028716325759888	1	1	1	1	1	5	1	9.354172	0.6597331	226577.39
464076	PENLPSASEFDTSVYTDDEDDREVASWLLAKEGIVGKAFI	73131.35	0.30661863	1.6831294	0.31009013628750004	0	-0.3234740495681762	0	0	0	0	0	5	0	0.4252634	0.27638227	73131.34
464077	INGRHSDVRVIREIDLYKYDPWDLPWKAKMGEREWYFFSH	102888.484	0.3925714	0.6912427	0.38729494959025	1	-0.1175043135881424	0	1	0	0	0	5	0	0.4037856999999999	0.38893315	102888.54
464078	SLRLGDLKPSNLEETLNDSIRESLGCDPDETLAAYVREYG	45741.227	0.31354824	1.2809207	0.07815906259375	0	-0.3592356741428375	0	0	0	0	0	5	0	0.7235906	0.28344125	45741.234
464079	DVDLYKCEPWDLPKFAMTGEGRTVDLFNGADDLHCTDLRL	134647.56	0.44895983	3.2769895	0.1529068817625	0	0.5253998041152954	0	1	1	0	1	5	0	4.067801	0.40936124	134647.56
464080	MSLSNLRGLVDLQDRCKIGSTPQNDWYFFSPRDRKYPNGS	85867.12	0.28192014	1.4182807	0.08570458522749999	0	-0.4118175506591797	0	0	0	0	0	5	0	1.0010515	0.2515589	85867.15
464081	YDSPPLSSAAPPSSDDLWDLSDIGEIDPSLFGPAFKRNAR	118352.24	0.5384364	5.038787	0.52887926139	1	-0.2003336250782013	0	1	1	1	0	5	0	5.4793267	0.50019765	118352.25
464082	IEEWQTPPSSESNDEEAAAAYDSASIKRSAAAAAFFPNLP	43760.062	0.28030798	0.2355473	0.006573707367249999	0	-0.5774983167648315	0	0	0	0	0	5	0	0.16884613	0.24824734	43760.062000000005
464083	EEQPDLLHELVTQFSPSILKDENEAEPSEVADCDISGNEK	34207.484	0.33968374	1.0287853	0.05227639703575	0	-0.991998016834259	0	0	0	0	0	5	0	0.74704087	0.31178007	34207.484
464084	GVSNTQDYSALQESEEDEISLLQGMIDFMNESKVMDPSFI	55244.402	0.6027924	8.978342	0.5332631634225	1	0.1505410373210907	0	0	1	1	0	5	0	8.111612	0.57518137	55244.395
464085	LLEMPVTQAMELLDSEERKEDFVGGFGFGVQSGGSSRPNQ	48571.55	0.35097414	1.9786384	0.096412875743	0	-0.6190251111984253	0	0	0	0	0	5	0	0.82815635	0.2983876	48571.57
464086	VTLVEQESNTNTTTTTENSNNNGLLGNLDEQSYIEEQELI	25576.477	0.3803203	1.2728242	0.035336382407	0	-0.9185329675674438	0	0	0	0	0	5	0	3.814515	0.33720776	25576.469
464087	IDQECVSEFINLISSESNDVCNKEGGFGEEDFPFLISNKR	73071.52	0.5314844	4.0250583	0.25878544324999997	0	-0.5150630474090576	0	0	1	1	0	5	0	4.0916195	0.49183267	73071.516
464088	MDHSSVPENSSSSSSSSSSSSSNSASSLDIKDRSAAECEA	29572.457	0.17354336	-0.079980135	0.00039159577950000004	0	-1.0241682529449463	0	0	0	0	0	5	0	-0.21095872	0.17240107	29572.469
464089	TLQLGKYGKIEGKNSFHFGVPSSSDFFNPSLDQSVSMIPM	112997.71	0.38010705	1.0200713	0.13080025035325	0	0.1387555301189422	0	1	0	0	0	5	0	1.4206222	0.33349368	112997.72
464090	LLPNTEVSKQGENETAPCQGFSSDSSSNSSSFSSSSTSVD	21487.688	0.1894529	0.21617675	0.001422011502	0	-1.0085846185684204	0	0	0	0	0	5	0	-0.058227062	0.18488558	21487.691000000003
464091	HYYLRKKIASQRIDLDVIRDIDLYKIEPWDIQEMCKIGTT	59916.098	0.354727	0.424263	0.22125732383274999	0	-0.2479360401630401	0	0	0	0	0	5	0	0.4524926999999999	0.35091993	59916.094000000005
464092	DGVAAGVKESDGGDEEDAAFDLLKAELDKLRAALKGRINE	39042.27	0.24303724	0.9740052	0.036076579958650004	0	-0.7769017219543457	0	0	0	0	0	5	0	0.5499084	0.21345435	39042.27
464093	TPDRVATTVNDGCQWRKYGKKPITGSPFRTENFSNVSAEK	30249.605	0.15492542	0.06716347	0.00052403961375	0	-0.8323761820793152	0	0	0	0	0	5	0	-0.0406847	0.15284763	30249.602000000003
464094	KQHLLHGALGEEGLRVPLVNEVDEDDILHFDDDFYTGVFA	203717.31	0.5793042	5.617674	0.53453896016	1	0.3163323998451233	1	1	1	1	0	5	1	5.056575	0.5555512	203717.28
464095	VVMDATHPHHYFMDTHQISSSNGSLEDPSFEEVLEMHFYE	88241.26	0.6164937	5.6967926	0.3129258216475	0	0.1700376123189926	0	0	1	1	0	5	0	6.099579	0.57758844	88241.28
464096	NQPHPQDLQMLQSEDPSPFLSRFVDDSFADFPANPLTMTV	123647.734	0.5864372	4.1325703	0.43339722594	1	0.3436647057533264	0	1	1	1	0	5	0	3.0756388	0.53882915	123647.74
464097	LFDSHVVSVTTTKSLTGSKKRSNKRSDFFDRDTSNILSDF	76390.01	0.2652342	0.65917766	0.007346001101299999	0	-0.6329737305641174	0	0	0	0	0	5	0	0.38463783	0.24539894	76390.016
464098	DENEDDILGDITSSCSSSGSVPSDKAVVGVDDQVSVDTNP	23576.355	0.2079165	0.08783889	0.018881346143	0	-0.9400708079338074	0	0	0	0	0	5	0	0.15084243	0.20963262	23576.36
464099	AVLSGNLNQLTKSDRSDNVNLNQLADVDGDDDDNTPMNDP	21118.96	0.22603485	-0.06619167	0.0049321705155	0	-1.2139211893081665	0	0	0	0	0	5	0	-0.035323143	0.2207862	21118.96
464100	QPYNVDLPSLETSISGGWRDIPQKAGLKRTRSEGVQLCRV	29663.086	0.1808008	0.43604422	0.00601308412435	0	-0.5566500425338745	0	0	0	0	0	5	0	0.30158043	0.174531	29663.07
464101	MECVEAFLGDFSVDDFSVDDFSVDDFSVDDLWPMNIYNGN	343947.97	0.689096	9.782347	0.8782801299999999	1	0.6119214296340942	1	1	1	1	1	5	1	10.300757	0.68808377	343947.97
464102	PDLEDAPVFYPSGEDHHNSLMFPRVMLFAAAIDPSFMSQT	105641.98	0.30486262	0.43234158	0.19759825694	0	-0.2493594586849212	0	1	0	0	0	5	0	0.28396702	0.27961966	105641.97
464103	FATAYGFLDVLEHAFAANSITCNKDDEPIPISIVSHEADI	101059.484	0.4075747	0.50958204	0.2784347849125	0	-0.1240376234054565	0	1	1	0	0	5	0	0.8722962	0.36785033	101059.48
464104	DEELPSPEELMPISQSSLKKMEKDKEDVKEMEGSRHKGDT	17239.41	0.17783587	-0.20763683	0.00272936845035	0	-1.041509032249451	0	0	0	0	0	5	0	-0.05505538	0.17531158	17239.41
464105	SEGKRLHQNSGQSGFDPLQSLNEIVDFVESSSPDGAATSP	42249.574	0.4315865	2.173093	0.0904151990414	0	-0.6974701881408691	0	0	1	0	0	5	0	1.667277	0.3873823	42249.582
464106	NDFSTADFQFDLNFPPLASPTWESSLDYPTENFSNVSAEK	194096.34	0.64094764	7.636569	0.5254967839225	1	-0.1237543672323226	0	1	1	1	0	5	0	8.730782000000001	0.59520835	194096.38
464107	LTNNNGNNFSGVDIYENAIPGHLIAYEDMEFEPQTYFSLT	204528.53	0.6337903	3.5707207	0.36557478729250004	0	0.1122855395078659	0	1	1	0	0	5	0	5.6968985	0.5890270000000001	204528.56
464108	LLTNYNTLDPLAQPSPTTGTFPAQSLNYGIGFDFNGVPEI	90425.85	0.4413118	1.8750936	0.0656711858225	0	-0.4426565766334533	0	0	1	0	0	5	0	2.3734999	0.38194835	90425.87
464109	NRTRLWLGTFDTAEEAAGSSLSPLPGFDDFTSTKGDPYED	63063.883	0.421751	2.9139125	0.10703978254749999	0	-0.2197120636701584	0	0	1	0	0	5	0	3.703246	0.34946257	63063.883
464110	DEASWSDSNFGVFSDSADLTLTTTALGLDRVTDTEWFFLV	182863.3	0.67492133	2.846305	0.551500120325	1	0.5991751551628113	0	1	1	0	1	5	0	5.1870837	0.65194887	182863.3
464111	MSHHRRARSETFFSSSSLSVEANETPFFGDYDIGFDTPFE	142983.89	0.6296192	6.3129654	0.43359506827750005	1	-0.2840672135353088	0	1	1	1	0	5	0	7.197286599999999	0.5905064	142983.88
464112	TLQLGKYGKIEGKNSFHFGVPSSSDFFNPSLDQSVSMIPM	112997.71	0.38010705	1.0200713	0.13080025035325	0	0.1387555301189422	0	1	0	0	0	5	0	1.4206222	0.33349368	112997.72
464113	NYDPPVQLQIPNSSTSSIGTNNSSLQEKIKEEKEKIELHL	18953.734	0.17707632	-0.04857588	0.0008787843265	0	-0.918118953704834	0	0	0	0	0	5	0	-0.07360625	0.17479134	18953.734
464114	QVILPLAQTLEEMFDIKGELLESSFSQFQMEEFDPFSDML	116547.336	0.6712358	5.866933	0.797191293025	1	0.736997663974762	1	1	1	1	1	5	1	7.101729	0.6531091	116547.305
464115	GNTAPEKSGNYRPKLKRLSEMEKESSTSTVDLNQLPDHSD	25884.219	0.17508993	-0.18922138	0.00062048788915	0	-1.2262588739395142	0	0	0	0	0	5	0	-0.09034729	0.17163922	25884.223
464116	ATDSVEAEQWNGGGGGGDCIDMMETFGVFHKEDDEDELTS	36039.074	0.50487864	3.0836518	0.282526593075	0	-0.5953541398048401	0	0	1	0	0	5	0	4.90322	0.46602494	36039.086
464117	SLRLGDLKPSNLEETLNDSIRESLGCDPDETLAAYVREYG	45741.227	0.31354824	1.2809207	0.07815906259375	0	-0.3592356741428375	0	0	0	0	0	5	0	0.7235906	0.28344125	45741.234
464118	TGEDMKPLPLEELQRLEKLLEEGCSIDSLLDMEDLKPNAG	28716.355	0.5051204	3.7319872	0.2946203665375	0	-0.4390133321285248	0	0	1	0	0	5	0	2.5052114	0.47840598	28716.352000000003
464119	NAEEGVMFLGQNLSSENLFSPSPESNYLIGEAFLDPNSYI	130047.45	0.59503883	6.2194915	0.33835919255	0	0.3012603223323822	0	1	1	1	0	5	0	7.5752807	0.54551923	130047.48
464120	SDDSMHRVIPVDAKTGDVQDGTSEPDVSLTELLTTDDSGQ	20318.14	0.31355917	0.37103772	0.006672594209	0	-0.9030345678329468	0	0	0	0	0	5	0	1.1819117	0.29248983	20318.137
464121	NATTQPNLDELLFDYEDMENDLLVFKFHGVSEVPPTASCA	165947.8	0.5246036	7.221888	0.5880493474849999	1	0.2900231182575226	0	1	1	1	0	5	0	6.061565	0.52219164	165947.77
464122	AVLSGNLNQLTKSDRSDNVNLNQLADVDGDDDDNTPMNDP	21118.96	0.22603485	-0.06619167	0.0049321705155	0	-1.2139211893081665	0	0	0	0	0	5	0	-0.035323143	0.2207862	21118.96
464123	LMAIAQQVIKQKQQQQQQQHQNIRIPNNLDLTLEPIYNYL	82685.44	0.2939787	0.51476836	0.031524895544525	0	-0.4954966604709625	0	0	0	0	0	5	0	0.37478542	0.2659092999999999	82685.445
464124	QDKHSETLQSSDNIYFDDLALLEAQIDALDRDFCNILSDF	211904.97	0.6622713	9.243345	0.72503541122625	1	0.6776539087295532	1	1	1	1	1	5	1	8.927418	0.65991914	211904.97
464125	AEEQVGAESPAVETDSSSPTPLNSSSSSVPPPLDMSQPIS	25077.754	0.19925176	-0.054092884	0.00139351782275	0	-0.8827295303344727	0	0	0	0	0	5	0	0.045091152	0.19446473	25077.754
464126	GLEIELEIIPEIDVCKWEPWDLQESCRIGYEEQNEWYFFS	198940.0	0.7154459	6.2791386	0.792072852675	1	0.7986916303634644	1	1	1	1	1	5	1	8.087324	0.7122699	198940.0
464127	TLVYPARFSSANSSSSSSSSSSLWMKYGEFSNATLMLDFG	78217.73	0.40421262	0.6862159	0.17692484357525	0	-0.4072777330875397	0	0	1	0	0	5	0	0.5304313	0.38195518	78217.73
464128	SCSSSSSLQYPVIDHLLDFSSLPPCWDPSGDFLASFLSLG	177343.5	0.6438519	1.3303906	0.701254320575	1	1.3736226558685305	0	1	1	0	1	5	0	2.5657134	0.6413565999999999	177343.48
464129	SSDKTFLDFPLPDLGFFSGLATSPTSSPFCGQNPNPFFPS	190044.73	0.62506497	3.2522087	0.506240869445	0	0.6227178573608398	0	1	1	0	1	5	0	5.05324	0.58723634	190044.73
464130	TRELGHKSDGETIEDHNSLMDFNGSSFLNSPLFHDVWDTQ	92210.375	0.61681116	4.6121836	0.37257834517325	1	0.0620525255799293	0	0	1	1	0	5	0	5.2929096	0.6016073000000001	92210.38
464131	YNHQTLSTTNSSSSTAMAGSSSASASSSGLPLPTDEFGFL	39643.09	0.43391043	2.1465204	0.01612883233375	0	-0.5255539417266846	0	0	1	0	0	5	0	1.7698077	0.38240784	39643.098
464132	TATPFKQELLSEIAESIDDLLDFSSDCVKEDEQEREKFKS	31351.09	0.49103272	2.5553901	0.45318500944424994	1	-0.5788431167602539	0	0	1	0	0	5	0	3.1263003	0.454788	31351.09
464133	AKEETNKSELLDPDSFVVDDLLDFDPLIDDFESIFDITID	290105.5	0.68290484	10.977892	0.7699031019785	1	1.2796838283538818	1	1	1	1	1	5	1	10.468422	0.6828901999999999	290105.5
464134	TYTEEVDTPVGSSSWCGTEFMDEEDLSSETTATLTAYHHQ	47033.895	0.3845328	4.8615217	0.141845049306	0	-0.7861682176589966	0	0	0	1	0	5	0	4.4037595000000005	0.32597876	47033.89
464135	NSTRSAAAAVAAGVKESDGGDEEDAASALGGGGIMLDGSG	25612.617	0.22859472	0.5188639	0.004900642057875	0	-0.888518214225769	0	0	0	0	0	5	0	0.07804155	0.21590652	25612.605
464136	KEFSKASNDGDDVLPDLEIYNFEPWDLQESCRIGYEEQTE	111841.4	0.6492153	8.2707405	0.5406950103345001	1	-0.2874825894832611	1	1	1	1	0	5	1	7.315218400000001	0.6312481	111841.36
464137	LFDSHVVSVTTTKSLTGSKKRSNKRSDFFDRDTSNILSDF	76390.01	0.2652342	0.65917766	0.007346001101299999	0	-0.6329737305641174	0	0	0	0	0	5	0	0.38463783	0.24539894	76390.016
464138	LEKLLESGLKWFDQQDHEDNNDNNNNNLNVHHQLTPYGDG	32296.816	0.288908	1.2598692	0.03057181341875	0	-0.8296716809272766	0	0	0	0	0	5	0	0.74632907	0.25086537	32296.82
464139	PSMFTVPPGLSPATLLESYYSSLFDSLEDLDSVLSRLLDG	146700.33	0.62002486	6.0022197	0.7195851776575	1	0.8578298687934875	0	1	1	1	1	5	0	6.0711393	0.6021211	146700.34
464140	RELLMDVDDLLDFSSLPPCWDPSGDFLASFLSLGNTTDLS	263528.8	0.6821118	6.649565	0.8253661735750001	1	1.344491481781006	0	1	1	1	1	5	1	8.687536	0.67600936	263528.8
464141	PSQTVIPINDNMSSGIVAFEMEYTHWLEEQQRLLNELRVA	73617.305	0.48338443	1.6616687	0.430695339739	0	-0.3398175835609436	0	0	1	0	0	5	0	0.74138916	0.45826545	73617.31
464142	YPCFTESWGDLPLKEQEMDQGGSSVNPHNSDTRNTNKKDI	34173.42	0.256582	2.4567175	0.024661611965925	0	-0.8408492803573608	0	0	0	0	0	5	0	1.695868	0.22472169	34173.418
464143	IPEVDLYKCEPWDLPDFTTVGDFDGFSISDLENMIATTSL	198410.23	0.67876303	7.074711	0.7337079442250001	1	1.092566728591919	1	1	1	1	1	5	1	8.661928	0.6653585	198410.27
464144	YSTVNDQASIVGGAIDFIKDIDLYRIEPWDIQEECRIGST	74033.305	0.5289424	4.2261376	0.3972103211825	0	0.0873561725020408	0	0	1	1	0	5	0	3.8096418	0.5034069	74033.29
464145	PSQTVIPINDNMSSGIVAFEMEYTHWLEEQQRLLNELRVA	73617.305	0.48338443	1.6616687	0.430695339739	0	-0.3398175835609436	0	0	1	0	0	5	0	0.74138916	0.45826545	73617.31
464146	WQHHTASSSGGHGHVVSPVSLEKLEGETVQQQQFNNNGSF	25833.145	0.16794686	0.4151132	0.0011148813505	0	-1.1185896396636963	0	0	0	0	0	5	0	0.55415106	0.16609852	25833.145
464147	NGMKALISSHSPKRSMMEPQDLSSSSSSSPESDITLLDFS	32851.56	0.4888444	0.5019063	0.02455366839975	0	-0.3117957711219787	0	0	1	0	0	5	0	0.97923446	0.45275444	32851.555
464148	LLDWGSGGGDTPKTTSSSSVAAPGPSGFVPTYEDKDGDWM	36406.56	0.31726137	1.5145175	0.006644651359999999	0	-0.7830406427383423	0	0	0	0	0	5	0	2.3017087000000003	0.2871841	36406.566
464149	TGSEELGEIVELPSLELSLNNTTEAEVEPVEIGDGVDWWK	62268.8	0.6617327	5.2739115	0.145527366025	0	-0.4725250601768493	1	0	1	1	0	5	1	7.194433999999999	0.6395163	62268.81
464150	SKRIEIDFIKDIDLYRIEPWDIQEECRIGSGPQNEWYFFS	162714.83	0.6352305	3.4027355	0.6193764257375001	1	0.4294363558292389	0	1	1	0	0	5	0	4.583998	0.6187355	162714.84
464151	DSSNIWISPEFILDSCETSSQFHGSSSSRSVDGETSRVMK	78376.51	0.422599	4.766161	0.2984905143625	0	-0.443101555109024	0	0	1	1	0	5	0	3.713608	0.39500356	78376.516
464152	PEFGEIYGCGYSGSGDAFSGESIDDLLDLSNAIPGHLIAY	112479.9	0.5635872	5.441313	0.5789183665500001	1	0.7905049920082092	0	1	1	1	1	5	0	5.4993086	0.51516557	112479.9
464153	QSSSYHQGGEYELLRERYDELIKELEQLLQSLSPHLEEGP	25539.637	0.46061888	4.9393344	0.280231752845	0	-0.6601559519767761	0	0	1	1	0	5	0	4.0502214	0.4202106	25539.629
464154	HNKCNVLFDDLNFAASLLPCHPDVIPDLNEPGPHQSQDQN	48872.5	0.46741173	4.5401554	0.35518641227625	0	-0.3846621215343475	0	0	1	1	0	5	0	4.0171785	0.43466657	48872.5
464155	GGSEEENCALGLDVQQAVISCFSDFSAPLFSDDWLNVYLD	164405.39	0.6053312	5.476527	0.70797183843	1	1.0550320148468018	1	1	1	1	1	5	1	6.5878882	0.6070131999999999	164405.36
464156	FFMDGFENFDTVKTEQTEDHEDFLDQIFSSAKMLQSAAPE	156454.88	0.5110185	6.3354964	0.41267068421750003	1	-0.0121000837534666	1	1	1	1	0	5	1	5.216725299999999	0.44312343	156454.88
464157	LNDDDANSMKNYPLNDDDFVGADSYFSSFGESIEEPDFLF	210327.47	0.6446345	10.083079	0.6885073699250001	1	0.4524590969085693	1	1	1	1	1	5	1	9.595739	0.58962387	210327.44
464158	ISGSSNFLDDPLVTVPLQATVYDLKQQISSLESFLEFKPP	51131.4	0.43254045	2.2965999	0.16022172974999999	0	-0.2981649041175842	0	0	1	0	0	5	0	2.4997606	0.3943566	51131.387
464159	MEFTDFSKTSFYYPHQTTMFPSFITSEASDKCHKEKRKTV	60132.55	0.2587763	0.8183818	0.1417056669044	0	-0.4526132941246032	0	0	0	0	0	5	0	0.9198909	0.22745532	60132.57
464160	SSSSSSSMLSGELLFDYESLRSLSSRSESELIDEIVRDVY	62114.703	0.5459506	5.71111	0.39575879715	1	-0.362542986869812	0	0	1	1	0	5	0	3.7432837	0.5258885	62114.703
464161	AEITPSCPRCGSSKRRSGSSPAESNGGAFPVVDGCGGDTW	36281.61	0.17847084	0.6101384	0.002786392405625	0	-0.6487928032875061	0	0	0	0	0	5	0	0.37199783	0.1753952	36281.617
464162	FSCTQLFQKELTPSDSVGSQIPRDELKEAVDAVLNGLPIT	37171.598	0.24807899	0.47922873	0.009126978065	0	-0.1999260932207107	0	0	0	0	0	5	0	0.19310474	0.23828484	37171.598
464163	VATENGVVELGSSYDGLTQLGNNSSSPISGGDSLIWPGLE	47881.438	0.5112305	4.0129786	0.04540933642	0	-0.4298185408115387	0	0	1	1	0	5	0	4.3844867	0.47044381	47881.438
464164	KLSDEMNNTFVESSSPESDITLLDFSNDDDEFDTPLWSFS	199092.14	0.6914225	6.084139	0.6279506860875	1	-0.0013165806885808	1	1	1	1	0	5	1	6.886843700000001	0.6638308	199092.12
464165	LHEFFDFSDVKIPDLRFLIDDDDDEADKDSDEDEVKKMRS	75218.57	0.4021288	2.3652654	0.46015700715385	1	-0.3051840364933014	1	0	1	0	0	5	1	1.6814808	0.36613443	75218.57
464166	MENSYDSSKWSDSTTMNDNNNNNNNIKNNNNKNNNVGPTG	19845.46	0.17303815	-0.053691387	0.00077782641855	0	-1.1235874891281128	0	0	0	0	0	5	0	-0.041537285	0.1699803999999999	19845.453
464167	DSARESQISLCSPESNSDRHIDIDSLLDESHLSFLQLPQL	62449.766	0.5239432	1.2731569	0.42975282232675005	1	-0.0842677950859069	0	0	1	0	0	5	0	0.5822823	0.49538058	62449.777
464168	WAIVDVSVSVEDIETGDDEGDRMLVGDVPWDMFLETVRRL	64940.895	0.5244625	2.7859218	0.425416149175	1	0.1725575774908065	1	0	1	0	0	5	0	2.153191	0.5177428	64940.91
464169	HGNFMNKDGYDIGEQQYSTFSEDDLFCSYMDIEKLFDLKG	201769.98	0.60468477	8.573176	0.6369974750775	1	0.6719459295272827	0	1	1	1	1	5	0	6.514254	0.59152675	201769.95
464170	DSEEEKLFDIKGQLQARNQWEIVFTDDFGFKFEDIESFRN	121439.89	0.56405544	5.865533	0.5537232597224999	1	-0.0497391559183597	0	1	1	1	0	5	0	6.670552000000001	0.5314533	121439.914
464171	LDDPYDEELVIHYLKRKMDGLERSVEGECFDPIMAVLDES	79218.03	0.44536284	3.5889425	0.07814129992499999	0	-0.2156378030776977	1	0	1	0	0	5	1	2.459595	0.43449926	79218.03
464172	FDIEDYLDDLDFSSLPPLSESFDLDSLLDDPYDEELDYAI	303752.1	0.72292215	10.756424	0.964000607	1	1.1719756126403809	0	1	1	1	1	5	0	9.779516	0.70807713	303752.03
464173	SINVPELNFLGLPILPQFESINGLEMFGFLSPSIVQAIEA	159457.36	0.55397224	0.28443694	0.606756199625	1	0.5228050351142883	0	1	1	0	1	5	0	0.48490572	0.53469366	159457.31
464174	LSLVWPEMVFEEDCLSSVPSDKAVVGVDDDDEADQCIRLL	81585.1	0.4529747	2.3721404	0.43835318897500003	0	-0.1591567993164062	1	0	1	0	0	5	1	0.915704	0.44110245	81585.1
464175	YGIVPEKGKPITGLLDMLLLEFAACDDLDSSHQFSSESSS	54245.473	0.4418358	0.57578826	0.570043746545	1	-0.268092930316925	0	0	1	0	0	5	0	0.7562156	0.42986995	54245.496
464176	QCLHESMNKQSESQLFQSSLRSEKIWLSSYVNGKTSTSID	50150.402	0.19576351	0.30801272	0.022577247261	0	-0.5715142488479614	0	0	0	0	0	5	0	0.1793952	0.18910286	50150.4
464177	LTNNNGNNFSGVDIYENAIPGHLIAYEDMEFEPQTYFSLT	204528.53	0.6337903	3.5707207	0.36557478729250004	0	0.1122855395078659	0	1	1	0	0	5	0	5.6968985	0.5890270000000001	204528.56
464178	EKPITGSSDSLWNIGETDELTSSIHPSPVASVEVRRQCVP	55990.625	0.26961187	1.4016097	0.020896508762999998	0	-0.669105052947998	0	0	0	0	0	5	0	1.2491529	0.2373186	55990.63
464179	EGLLSDLDPIRWPGSKWRNLQIGWDESTAGSSPLSCPMRP	69078.96	0.24258962	1.3090287	0.060713348141000004	0	-0.0886815264821052	0	0	0	0	0	5	0	1.0764692	0.22519529	69078.99
464180	TNMKKRVGRKRNKAMGVEDDDYVNNHNSSLNYLNDLIINN	73788.555	0.44399574	1.2276196	0.2028617882451575	0	-0.4986562132835388	0	0	1	0	0	5	0	1.3862766000000002	0.4175210999999999	73788.56
464181	EGNGGFSWSIPNSSTSSCISSVVPDYLGGDLFGSDPLLAV	135270.14	0.5671709	2.6838624	0.35046462491749997	0	0.2852049469947815	0	1	1	0	0	5	0	2.4641173	0.52394074	135270.14
464182	QQQLRTQPLQQQKYHLNNSPFFSTSPLLDLFPTSSNPDST	33123.742	0.41822523	1.7736887	0.10364306136984999	0	-0.5175094604492188	0	0	1	0	0	5	0	1.5071796	0.36568442	33123.746
464183	AASTAEELWSELDAPGSDESLASTSLDQNMDEFLDFSDSV	75034.016	0.6567334	7.3965836	0.49203318850000005	1	-0.3611446619033813	1	0	1	1	0	5	1	7.822607499999999	0.61889505	75033.98
464184	QYYLRKKIASQRIDLDVIRDIDLYKYDPWDLPKLAGLNRC	63554.84	0.36265495	0.22405672	0.23060728397424998	0	-0.0766378790140152	0	0	0	0	0	5	0	0.3921013	0.34567684	63554.832
464185	RENDMSNNNGLLGNLDEQSYIEEQELINPVVSRLDCLNVE	41503.55	0.49318713	4.061532	0.2924689136	0	-0.6924890279769897	0	0	1	1	0	5	1	3.6073189	0.46079674	41503.562000000005
464186	SSPSTSVAPFLRKCYDMVDDPLTNEVVSLSTEQESDMAVN	27890.219	0.3054149	1.1098967	0.026186116685	0	-0.7321196794509888	0	0	0	0	0	5	0	0.8367454	0.30226517	27890.215
464187	TMSKPCPVSIIPEVDLYKIEPWDLPDFSVIKTDDPEWFFF	227431.16	0.6553995	7.309938	0.6863163322075	1	1.1881080865859983	0	1	1	1	1	5	0	9.276755	0.65223104	227431.17
464188	EDFIEMDDLLEIDDLGLCPWLLPHVNNPLMQFSQRSGLVE	208606.69	0.54395896	3.6281369	0.648108319115	1	0.671612024307251	1	1	1	0	1	5	0	3.8075328	0.54593736	208606.61
464189	PSLMTGLSQDDDFVGADSYFLDLGSSQGYDDLLMELERLF	256850.1	0.6503619	8.584792	0.752459460735	1	1.391611099243164	1	1	1	1	1	5	1	8.969629	0.6419843000000001	256850.08
464190	QEVCGYEQNMCFTNNNFQHSFVSNTQHYSAVEESVNNPLM	65110.133	0.2714013	1.4480515	0.03152369425	0	-0.6664246320724487	0	0	0	0	0	5	0	1.4457777	0.24524732	65110.125
464191	TGSHHHQQQQLSQQQQQQQHQNIRIPNNLDLTLEPVYNCN	65931.664	0.23983926	1.3329538	0.0040877706756750004	0	-0.8878175020217896	0	0	0	0	0	5	0	0.8947489	0.22756417	65931.695
464192	YTAARAYDRAAIKFRGINAVTNFKSFSDQISFLEYNVDKT	43524.355	0.20510992	0.14625645	0.031158994011250003	0	0.0523823015391826	0	0	0	0	0	5	0	0.2613802	0.19154118	43524.35
464193	TGFTPWEWDCSDLFSIPPLDPLFLQDNYSLMKLLPQVDSV	263862.72	0.6156051	3.4258504	0.79633098395	1	1.2538325786590576	0	1	1	0	1	5	0	6.233122	0.60884064	263862.72
464194	DTKPNNNENNLMTSLGSSYDGLTQLGNNNNAIVGVSSAES	31321.914	0.21507894	0.42675138	0.01179580597875	0	-1.148004174232483	0	0	0	0	0	5	0	0.812976	0.19984785	31321.91
464195	SRLDVENNNTFSSFHGDVQDGTSEPDVSLTELLTTDDSGQ	24804.715	0.39498076	1.5054693	0.0347751624025	0	-0.8784348368644714	1	0	0	0	0	5	1	2.8287854	0.35458988	24804.715
464196	PIEEWQTPPSSTSLESLVSSSDPKFAEKVPVLDPDMLFSD	55233.69	0.5454993	3.4797378	0.0796159994675	0	-0.2799481451511383	0	0	1	0	0	5	0	3.5417154	0.5157050999999999	55233.688
464197	RISNSFRFHQGETTTVTALKKFSSGKPLGSMNLGNEFVFY	53003.87	0.24990816	0.3698349	0.0070065343805	0	-0.4267898201942444	0	0	0	0	0	5	0	0.22647858	0.23599793	53003.87
464198	EQELILPSFQYHEEPGGVDLFAGGIDDLDIIGLECDDFFV	242826.25	0.686461	9.875991	0.706432183525	1	1.0364973545074463	1	1	1	1	1	5	1	10.318571	0.67796004	242826.23
464199	SRSSFLKNKRLREVNEIGSSSSPESGITTFLDFSATRRGT	31026.34	0.22385247	0.20200706	0.007005814080125	0	-0.6337122321128845	0	0	0	0	0	5	0	0.0177464489999999	0.20705917	31026.344
464200	HILDFSDTEFEEIGSEGGRGGGDGLSLSPGPLHMLLDSPS	44298.35	0.45301247	1.177902	0.074883226515	0	-0.5162630081176758	0	0	1	0	0	5	0	2.107625	0.39677873	44298.355
464201	AMDSSFMDLISQPPPLLHQPPNTLYSSSSGSSNLGNIVFT	87009.625	0.3922432	1.9135242	0.053052916225	0	-0.4369989037513733	0	0	0	0	0	5	0	1.3676093	0.34027237	87009.625
464202	FRNSSPDMFSSSSSLSTNEGLNQSELDDNDIEELQQLEKA	28440.684	0.2803191	1.1934531	0.05471819854	0	-0.8895975947380066	0	0	0	0	0	5	0	1.5137998	0.25573078	28440.684
464203	LSMSNSPEARQQRSTPSVSASSSSSSSLMNLISQPPPLQP	28240.2	0.17803475	-0.028330564	0.0015396495033249999	0	-0.9744313955307008	0	0	0	0	0	5	0	-0.052551985	0.17354487	28240.215
464204	PSLMTGLSQDDDFVGADSYFLDLGSSQGYDDLLMELERLF	256850.1	0.6503619	8.584792	0.752459460735	1	1.391611099243164	1	1	1	1	1	5	1	8.969629	0.6419843000000001	256850.08
464205	NYDPPVQLQIPNSSTSSIGTNNSSLQEKIKEEKEKIELHL	18953.734	0.17707632	-0.04857588	0.0008787843265	0	-0.918118953704834	0	0	0	0	0	5	0	-0.07360625	0.17479134	18953.734
464206	MDNFFLGLSCQEENNGMRLPQETQTEANVNLDDEISSEIE	27566.27	0.38142845	3.2903545	0.0306283629625	0	-0.698940634727478	1	0	0	0	0	5	1	3.4560053	0.35564667	27566.277
464207	MSQYRYDAKDLLLIPEFGASSTEKSTEQQQQQHASAPANF	45971.777	0.20055021	1.9908265	0.0157039108845	0	-0.7872219085693359	0	0	0	0	0	5	0	0.80167496	0.19222696	45971.77
464208	LPGFRFHPTDEELVGYYLRKKVNSIEIDLDMVCFPTHTMG	92694.08	0.29488397	1.4371338	0.19363285325	0	0.0577210374176502	0	0	0	0	0	5	0	0.8766507	0.30090037	92694.11
464209	LFSDEYLNLVDYSSSPSPTTLVSSSDNIYFDDLALLMMSQ	155996.27	0.6566999	5.073988	0.6916572784999999	1	1.0366641283035278	0	1	1	1	1	5	0	7.201956	0.64891684	155996.23
464210	LYSLDLSMGGSDRLTLDFLGGHTTTTNHGLKPDFCAQLAG	133833.2	0.32023442	1.4479429	0.1258114322025	0	0.0148081239312887	0	1	0	0	0	5	0	2.2639408	0.2831367999999999	133833.23
464211	RVLGNDNDPQQQQQLSQQQQQQHHQDHQIFREVFFGSDPL	41515.516	0.26531664	1.5062599	0.0075027122575499995	0	-0.6761715412139893	0	0	0	0	0	5	0	1.4525483	0.23200004	41515.516
464212	MEGVPIGRKIDLLSLSDTVVSDDFFEQILGLPNLGDSAVE	91409.72	0.580307	4.696862	0.5583399270275	1	0.623396098613739	0	0	1	1	1	5	0	5.2116804000000005	0.5642691	91409.695
464213	GDDIASSSSSFAPIDASFSDDFSGFSGGNMDDELLIDISE	146284.38	0.67379636	8.866585	0.498037624005	1	-0.3740099966526031	1	1	1	1	0	5	1	8.971656	0.6419826	146284.36
464214	SQPSKRLRPDPLVSEQFLNDVVEECFNFFMDEEEVERLKR	101892.84	0.5763497	6.5672255	0.525192045522875	1	-0.0898969769477844	0	1	1	1	0	5	0	4.647689	0.567844	101892.85
464215	TDSNHLSMDEITSPLTAQTPTTMTSTHHDHQLDQVVKEAI	33785.117	0.18891756	0.32617664	0.002282048306	0	-0.8647947311401367	0	0	0	0	0	5	0	0.35145473	0.18475261	33785.125
464216	ERSIQRKVENGFDGTEILINNNNIVNLETIENKWSQFMSL	67265.375	0.4215686	1.2804694	0.2284252704995	0	-0.2192438095808029	0	0	1	0	0	5	0	0.91871834	0.38850462	67265.37
464217	CTKVQMQGTAVGRAVDLSVLGSEFVGFDIGSGSEDHHGYG	54053.33	0.2930767	2.3603055	0.0302822812665	0	-0.5128093361854553	0	0	0	0	0	5	0	2.057656	0.2584092	54053.297
464218	AKQTVQECATEFISFITSEASDKCHKEKRKTIENPHLYLD	41132.6	0.23298563	0.28511238	0.0121446411605	0	-0.3441373109817505	0	0	0	0	0	5	0	0.48887396	0.20931774	41132.598
464219	NSVPVKKKRVGRKRNKAMGVEDDDDVDDEDEDVSRYLNPN	25247.309	0.22077571	-0.0027894974	0.0101144550538825	0	-1.0321763753890991	0	0	0	0	0	5	0	-0.061689377	0.21380295	25247.312
464220	PSQTVIPINDNMSSGIVAFEMEYSHWLQEQSELKSQIRKP	42705.03	0.44987494	3.7430258	0.23842546809749998	0	-0.4330905079841614	0	0	1	0	0	5	0	1.6049421	0.41335744	42705.035
464221	YNQYVGSSSWCGTEFMDEEAMLGMSSLLDDPYDEELDYAI	193387.02	0.66141766	9.582815	0.69979357515	1	0.2180846482515335	1	1	1	1	0	5	1	8.804409	0.6314397	193387.0
464222	AVEGMCDLKEEELEAFETLSSKLDRYGNFQAELFDEIDNY	72554.55	0.6048992	7.6627746	0.479279761725	1	-0.2276273220777511	1	0	1	1	0	5	1	5.996169	0.5558869000000001	72554.586
464223	IPDIDFKIEEFKDLVEMINHHNTFSSLLGSEFLSTNSDSS	91652.586	0.5533104	3.8703434	0.5062913470575	1	0.1665781140327453	0	0	1	0	0	5	0	5.011898	0.50882393	91652.586
464224	TLQTQVEFLSMPLLSPTTGTFPAQSLNYGIGFDFNGVPEI	108294.53	0.46942163	1.5656371	0.15449780655	0	-0.2944845259189605	0	1	1	0	0	5	0	2.0662084	0.42066473	108294.53
464225	DDFSERRYFGTIIGVNDMSPHWKCSEWRSLKVQWDEFASF	94530.86	0.3390995	1.5964456	0.087524840175	0	0.074960820376873	0	0	0	0	0	5	0	1.5393948999999998	0.31316295	94530.87
464226	TLQLGKYGKIEGKNSFHFGVPSSSDFFNPSLDQSVSMIPM	112997.71	0.38010705	1.0200713	0.13080025035325	0	0.1387555301189422	0	1	0	0	0	5	0	1.4206222	0.33349368	112997.72
464227	FNLDSILKSPDEDPFEPDDFSCEESISTSAHKNLLRTLST	54836.664	0.23739955	0.9497217	0.19796062850025	0	-0.4099941849708557	0	0	0	0	0	5	0	0.4331	0.22220117	54836.664
464228	RERKDGYDIGEQQYSTFSEDDLFCSYMDIEKLLNEASQAV	140228.83	0.5833972	7.1139984	0.5870040224935	1	0.1858029067516327	0	1	1	1	0	5	0	6.0729027	0.55104584	140228.83
464229	RHVFINDTGTSAHDDDHHNDDDGLLGSEFLNIAPSTSSVA	70519.33	0.38112935	1.658729	0.10861533325475	0	-0.7042803168296814	0	0	0	0	0	5	0	1.8584135	0.3283437	70519.336
464230	DNNNNKSINFHTDPLATAASTSSGRASASGSGSASDSAGP	15820.067	0.1604284	-0.06662011	0.000421270025325	0	-1.1681673526763916	0	0	0	0	0	5	0	-0.13904881	0.15854579	15820.075
464231	CLLQSCPSVESFLSQDDDFVGADSYFSSFGESIEEPDFLF	265003.4	0.6654015	7.9799614	0.7512704774750001	1	0.6983135938644409	1	1	1	1	1	5	1	9.210478	0.617328	265003.38
464232	FFMDGFENFDTVKTEQTEDHEDFLDQIFSSAKMLQSAAPE	156454.88	0.5110185	6.3354964	0.41267068421750003	1	-0.0121000837534666	1	1	1	1	0	5	1	5.216725299999999	0.44312343	156454.88
464233	QPQWTWTGDDYSSEFTDSKHINETQDSVPEKLKAEAALMD	42847.12	0.32573244	1.7180014	0.0248883001005	0	-0.6047208309173584	0	0	0	0	0	5	0	1.4259073999999998	0.27701813	42847.11
464234	KLININLLDGDNLRFSDCFNPVQLQIPNSSTSSSQVASFD	42999.73	0.4115298	1.9138439	0.09510343214175	0	-0.3240771889686584	0	0	1	0	0	5	0	2.5399168	0.36403194	42999.742
464235	RVKVEEEEATQHDQALSSPSFPFSSDFNQNPYQLFCWPHV	83806.98	0.50367475	1.0573261	0.328606474916	0	0.0372940376400947	0	0	1	0	0	5	0	0.981459	0.4734409	83807.01
464236	SKRIEIDFIKDIDLYRIEPWDLPKIDDERRRNLQEDQWNS	65016.67	0.50226337	1.9025494	0.20838509569975	0	0.0886279493570327	0	0	1	0	0	5	0	2.9933171	0.47102702	65016.676
464237	FDDSVYRWVEEAATTTSHHKRQTISCYSGCPSALELAALW	51289.137	0.2621453	0.8737705	0.023412272917499997	0	-0.1421256214380264	0	0	0	0	0	5	0	0.5197532	0.24715894	51289.14
464238	SGTPRCCGGGDGLSLSPGPLHMLLDSPSFFGLFSPVQEKI	170945.36	0.47315148	0.8515216	0.34624908393625	0	-0.0149535536766052	0	1	1	0	0	5	0	1.1876202	0.43280885	170945.36
464239	NGLVCKEERVVVEEGVVLNHGGEEGMIDFKAETGTSPWDH	37086.984	0.30424833	1.0440289	0.0076085355224999995	0	-0.6377514600753784	0	0	0	0	0	5	0	1.6371315	0.27987453	37086.977
464240	GRSASGLETGHCKVHYGDGGDLICCDNCPSTFHQSCLDIK	55548.99	0.3622383	0.739442	0.054382043977499996	0	-0.8251135945320129	0	0	0	0	0	5	0	0.83937883	0.34015355	55548.977
464241	LMVWRFLITFADVLGPEFVDYLDSPLLFGSWSPFDFTADG	192448.61	0.6139583	-0.02447033	0.63683371775	1	0.3045710623264313	0	1	1	0	0	5	0	0.11703062	0.60968983	192448.62
464242	VPFSMYLLSVAQRPIINDAPVFYPSEEELIIRLHNLLGNR	87990.34	0.29371995	0.10666561	0.1474324530975	0	-0.2060423642396927	0	0	0	0	0	5	0	-0.03728366	0.2782724	87990.34
464243	WKSPLLFGSFLQSENVVMDATHPHHYFMDTHQISSSNGGR	84846.96	0.28825313	1.0689124	0.13720562460975	0	-0.2570885419845581	0	0	0	0	0	5	0	0.4609022	0.25643435	84846.984
464244	FSEETLRLIEDWYNANINNHLDELNHRLQSLNFQGMGVNP	93384.27	0.47548392	4.23873	0.560036255694	1	0.015795400366187	0	0	1	1	0	5	0	3.605288	0.44203007	93384.28
464245	PEMSIFDQPMDQDSSSSSSSSSPEIHQFEDLFEELQLFIG	159441.92	0.64050853	6.004627	0.5043302484775001	1	0.2153892070055008	1	1	1	1	0	5	1	4.3575363	0.6283995	159441.92
464246	DASEFLNIAPSTSSVSPPEPGFGFGSPRGSILGPGFRSLG	58722.33	0.24173951	0.677979	0.0199136974875	0	-0.4285297989845276	0	0	0	0	0	5	0	0.65230954	0.21237735	58722.34
464247	RVVNLSEDHSSNNPNSFLDLTSPTSSPFCGQNPNPFQNPS	32362.695	0.35032716	0.6765697	0.01147463501675	0	-0.8215125799179077	0	0	0	0	0	5	0	1.0992315	0.2869171	32362.703
464248	SSGEVSFYDTGGSNGKMNQECDINDYLVDDDFMNSLFNND	192944.81	0.6370133	8.511315	0.5653062072274999	1	0.076514758169651	0	1	1	1	0	5	0	7.4729977	0.61955374	192944.83
464249	TAQNGFSVDDFSVDDFSVDDFSVDDFSVDDLWPMNIYNGN	325408.7	0.67869055	10.069916	0.7364280617250001	1	0.4831182956695556	1	1	1	1	1	5	1	9.58358	0.6739755999999999	325408.78
464250	MEFTDFSKTSFYYPHQTTMFPSFITSEASDKCQREKRKTV	61876.023	0.26165068	0.92434764	0.1433631818701	0	-0.4331288337707519	0	0	0	0	0	5	0	0.8706107	0.22890496	61876.04
464251	DVIRQYNDLEADVLGPEFVDYLDSPLLFGSWSPFDFTADG	233790.4	0.6607879	8.455749	0.7799663714	1	1.205089449882507	1	1	1	1	1	5	1	8.732345	0.6561051	233790.4
464252	QIDQIFKDRELELDDDSADGDFATAYGFLDVDALRALNGM	165902.8	0.55004233	3.9905872	0.47126063865	1	0.2542139887809753	1	1	1	0	0	5	1	2.4708483	0.5037695	165902.8
464253	VNMNGARPLTQGGSSLMGDLEFDFDASFVSGLWSLEPFNP	196730.0	0.6188777	6.8488793	0.5816223981955	1	0.4438628256320953	0	1	1	1	0	5	0	7.8610024	0.6116252	196729.98
464254	LMAIAQQVIKQKQQQQQQQLQPDLLHELVTQFSPSILKDE	38179.54	0.26139408	0.47076106	0.01764003243455	0	-0.7568901777267456	0	0	0	0	0	5	0	0.24043965	0.23892254	38179.54
464255	MRHVFGDPKNAPPPLQPLSPPLSSAFDYPFLEALQLFDRD	148030.22	0.58035624	3.2588172	0.48863871911625	1	0.1522211730480194	0	1	1	0	0	5	0	2.5959406000000005	0.5750346	148030.2
464256	ELTFGDTEEEIFSIFPFSDPGHESHDPFSPSSSSCSSSGS	93946.18	0.5451693	7.5244265	0.4700208831815	1	-0.1975876837968826	1	0	1	1	0	5	1	7.0290337	0.49625018	93946.19
464257	DLPDFTTVGDFDGFSISDLRFLAAEEDSMVSWNKDQNPAF	168856.88	0.6241481	7.844586	0.5788090419525	1	0.8193434476852417	0	1	1	1	1	5	0	8.049403	0.5867964	168856.88
464258	NATTQPNLDELPQLESPSLPSQPNLVLSEMDVNELEHLER	26260.75	0.4909501	1.4538442	0.0461674574375	0	-0.6927414536476135	0	0	1	0	0	5	1	3.2280965	0.46258068	26260.742
464259	AEDFLQSSPAAYESLLEADVLGLWPFTLDWGGYDGASGNN	181428.94	0.67483807	6.137569	0.667559641375	1	0.6969692707061768	0	1	1	1	1	5	0	7.834128999999999	0.66789156	181428.92
464260	SLRLGDLKPSNLEETLNDSIRESLGCDPDETLAAYVREYG	45741.227	0.31354824	1.2809207	0.07815906259375	0	-0.3592356741428375	0	0	0	0	0	5	0	0.7235906	0.28344125	45741.234
464261	LASDMGLKLNLQLYDGLSTNFLPEDLDCGNVTSLVSPFSD	112609.01	0.5831474	4.047612	0.4270558662725	0	0.3466689884662628	0	1	1	1	0	5	0	4.9159756	0.5473399	112609.03
464262	QDKHSETLQSSDNIYFDDLALLEAQIDALDRDFCNILSDF	211904.97	0.6622713	9.243345	0.72503541122625	1	0.6776539087295532	1	1	1	1	1	5	1	8.927418	0.65991914	211904.97
464263	LFFEKGSTHERRLKDLFKGHDDLLLFDPSDIDFSSSIQFP	191577.48	0.5177465	3.039881	0.5333684184084999	1	0.5191377997398376	0	1	1	0	1	5	0	5.285887000000001	0.48092014	191577.48
464264	MNFGFDSGFLGQPGPSFSDLEAMILDMDLIWDALSNENHL	250918.73	0.68510115	7.8507686	0.788088443725	1	1.1478387117385864	0	1	1	1	1	5	0	9.605705	0.67591316	250918.8
464265	KSSSAKDVGMCEDDFNGNLISDDSLGDDQFMFINGVSAPY	174476.42	0.58632344	5.1777883	0.417022082319	1	0.0318941883742809	0	1	1	1	0	5	0	5.373227	0.5525679	174476.36
464266	LGQVGEDNNNNKNNDHDDTQRVYSDIEAGLIPVPGYITSP	63323.11	0.2640744	0.49249732	0.015206845090775	0	-0.8327342867851257	0	0	0	0	0	5	0	0.290159	0.24133003	63323.074
464267	TLQLGKYGKIEGKNSFHFGVPSSSDFFNPSLDQSVSMIPM	112997.71	0.38010705	1.0200713	0.13080025035325	0	0.1387555301189422	0	1	0	0	0	5	0	1.4206222	0.33349368	112997.72
464268	NISGSSNFLDDPLVTVPLQATVYDLKQQISSLESLVSSSA	44349.38	0.32793373	1.3438017	0.1026912893075	0	-0.5306877493858337	0	0	0	0	0	5	0	1.2101567	0.30516288	44349.37
464269	EDFSVECFLDFSATRRGTRVWLGTFDKAEEAALAFNEGPP	129528.805	0.32303408	2.2475092	0.1531085611375	0	-0.1763027608394622	0	1	0	0	0	5	0	2.5510893	0.29620183	129528.8
464270	SSSSSMLSGELLFDYEDMENDLLVFKFHGVSEVPPTASCA	145041.86	0.5161918	6.191848	0.58111090186	1	0.1903198063373565	0	1	1	1	0	5	0	5.4825754	0.5130846	145041.83
464271	NGSSVTSFVSPDESFFNVSAFSEMFGSDYESSHKTSEEEV	61369.05	0.58467203	7.1273103	0.43120965546749995	1	-0.6100100874900818	0	0	1	1	0	5	0	6.495674	0.52884454	61369.047
464272	LTNNNGNNFSPSTSASVATSTVDWLLQELLKDYSSFFPFI	136420.89	0.5163836	1.3829216	0.5858306905942501	1	-0.0322129651904106	0	1	1	0	0	5	0	0.75610566	0.5178754	136420.88
464273	TLQLGKYGKIEGKNSFHFGVPSSSDFFNPSLDQSVSMIPM	112997.71	0.38010705	1.0200713	0.13080025035325	0	0.1387555301189422	0	1	0	0	0	5	0	1.4206222	0.33349368	112997.72
464274	DEPGCNDKPTRVSPWEIEPLTTFPMYPSLDDDFVPWLNHH	146044.11	0.60825175	5.662961	0.45877398041	1	0.8298631906509399	0	1	1	1	1	5	0	5.440325700000001	0.6026888000000001	146044.12
464275	SQPNDQASIVGGAIDFIKDIDLYRIEPWDLPSHSRMKTRD	56606.59	0.45815447	2.3358204	0.22333154052825002	0	-0.0930706486105918	0	0	1	0	0	5	0	2.4605272	0.43025035	56606.586
464276	SDREVEDEDDEHGDTLCGAETVESLTEIPSFVIVKPRTEN	34311.742	0.22403613	0.15994954	0.03910902813075	0	-0.8624505996704102	0	0	0	0	0	5	0	0.28765392	0.21506923	34311.74
464277	VILPLAHTIENEEEEEEEEGVIFMGQNLSSCNKINDESKR	21415.082	0.23818634	0.22065187	0.06118693718025	0	-0.9275918006896972	0	0	0	0	0	5	0	0.15006113	0.22222625	21415.078
464278	TVDHNKCNVLFDDLNFAASLLPFGDCGGGQIGDILLDENT	149790.3	0.6286306	5.962652	0.571030691725	1	0.4166251718997955	0	1	1	1	0	5	0	6.2226753	0.61053044	149790.3
464279	YDHNISGADADFSDSVLKYINDMLMEEDMEQWDNMEFDVD	124130.1	0.6686689	10.237696	0.7381612258775	1	0.3444559872150421	0	1	1	1	0	5	0	9.536095	0.65447426	124130.09
464280	QDKHSETLQSSDNIYFDDLALLEAQIDALDRDFCNILSDF	211904.97	0.6622713	9.243345	0.72503541122625	1	0.6776539087295532	1	1	1	1	1	5	1	8.927418	0.65991914	211904.97
464281	GNNEDQETVSWIQYPPDDVFIPEDDPLLQELLKDKLDTWL	141183.81	0.6557804	9.299803	0.6034345095725	1	0.6192117929458618	1	1	1	1	1	5	1	7.8142886	0.6451784	141183.8
464282	HNKCNVLFDDLNFAASLLPCHPDVIPDLNEPGPHQSQDQN	48872.5	0.46741173	4.5401554	0.35518641227625	0	-0.3846621215343475	0	0	1	1	0	5	0	4.0171785	0.43466657	48872.5
464283	ASSSSSSTSVLDNNDNADLSIIFDSQEDFENDKGKSPYDD	28007.957	0.52075326	3.0796387	0.08595841082149999	0	-0.9545259475708008	0	0	1	0	0	5	0	2.939911	0.4566854999999999	28007.957
464284	TVDHNKCNVLFDDLNFAASLLPFGDCGGGQIGDILLDENT	149790.3	0.6286306	5.962652	0.571030691725	1	0.4166251718997955	0	1	1	1	0	5	0	6.2226753	0.61053044	149790.3
464285	SKRVSVEGDDDVAGIDDGDDIASSSNSSSFSFFDPISHYN	85394.04	0.44149852	3.3035421	0.21508621291674998	0	-0.4137779772281647	0	0	1	0	0	5	0	3.196754	0.38647822	85394.016
464286	DEDDFDFNLGVKTEQTEDHEDFLSGSDGFIQSYSQDLSAA	107935.35	0.52142245	5.9292164	0.41871338711500006	0	-0.4722974896430969	1	1	1	1	0	5	1	4.651147	0.4440852	107935.375
464287	SPTSNCNSDNNNNINRAFPSFTGDFDELLRVPLVNEVDEE	58533.242	0.49667165	6.345737	0.24991459140462502	0	-0.6760519742965698	0	0	1	1	0	5	0	4.604528	0.46977288	58533.223
464288	IQNKKGKQVYLGAYDEEDAAFDLLKAQNLEVYRDSLSTFP	93121.055	0.4482756	2.1879282	0.2101561289165	0	0.2488046884536743	0	0	1	0	0	5	0	1.4721291	0.3957283	93121.03
464289	NMEFPASTSLSRQGSIYSLTLDEVQNHLGSGEGFSMNSIL	40435.73	0.35297182	1.9243002	0.067414773294	0	-0.4170526564121246	0	0	0	0	0	5	0	0.85169435	0.3128984	40435.75
464290	LTNNNGNNFSGVDIYENAIPGHLIAYEDMEFEPQTYFSLT	204528.53	0.6337903	3.5707207	0.36557478729250004	0	0.1122855395078659	0	1	1	0	0	5	0	5.6968985	0.5890270000000001	204528.56
464291	SKRSWSKSSHIAPEGSSVSSGGDCYGGEIEKLGLSITNSG	34007.703	0.19132684	0.47607255	0.004716390781825	0	-0.7779804468154907	0	0	0	0	0	5	0	0.033113956	0.18375857	34007.687999999995
464292	QGAFELGFELSPSSSSSPESDITLLDFSSLDPSNYNNMWN	132685.61	0.6753923	7.0105176	0.5542151543125	1	0.2323430478572845	0	1	1	1	0	5	0	8.182037	0.64357096	132685.66
464293	ELVRYYLKRKMDGLERSVEGECFDPIMAVLDGSNHQTNRN	40670.81	0.27812892	1.1009188	0.02048572191475	0	-0.7629882097244263	0	0	0	0	0	5	0	0.539646	0.2661592	40670.797
464294	DHGDLLDFSSDCVKEDESLYIFKSFNEISQQEQVDVMEAV	105253.93	0.55300856	5.943899	0.408586735665	0	0.0550241842865943	1	1	1	1	0	5	1	6.4565144	0.52798766	105253.95
464295	KDELRTRNQWEIAFTDSDGYEMLVGDVPWQMFVSSCKRLR	123012.43	0.49526286	0.81226563	0.3595289529425	1	-0.2588893473148346	0	1	1	0	0	5	0	0.7376906999999999	0.4723894	123012.484
464296	EGNGGFSWSIPNSSTSSCISSVVPDYLGGDLFGSDPLLAV	135270.14	0.5671709	2.6838624	0.35046462491749997	0	0.2852049469947815	0	1	1	0	0	5	0	2.4641173	0.52394074	135270.14
464297	QITKEQPPPPAHNSFIVVDPLDFDVIDDEDDMMMVGDVPW	198260.17	0.60795	5.7932467	0.5246093335400001	1	-0.014759418554604	0	1	1	1	0	5	0	5.499922799999999	0.59824485	198260.16
464298	TLQLGKYGKIEGKNSFHFGVPSSSDFFNPSLDQSVSMIPM	112997.71	0.38010705	1.0200713	0.13080025035325	0	0.1387555301189422	0	1	0	0	0	5	0	1.4206222	0.33349368	112997.72
464299	GDHHQSGLLVNDSSFLKNKRLREVNEIGSSFNDLDDSLIS	45396.652	0.34957293	2.3122509	0.08032801336749999	0	-0.6749430894851685	0	0	0	0	0	5	0	1.7668502	0.32003087	45396.67
464300	KYNRHTQLQEIIDSSSSSSNMANLVTSSDHSMIDEGHLWG	42651.902	0.3683269	1.0218196	0.021223203432250003	0	-0.6844114065170288	0	0	0	0	0	5	0	1.362766	0.33475122	42651.906
464301	EGLSFFPFLVVEDDDDVFGLFEFEDLGEQYLEELLDWEFQ	358444.62	0.7058104	10.95145	0.9638525435	1	1.687130570411682	0	1	1	1	1	5	1	11.23954	0.70722145	358444.62
464302	TVGDFSDDLLDLSNADTSLESLVSSNEIPSFVIVKPRTEN	98116.66	0.4608226	4.939827	0.42964037611625	1	-0.4394724369049072	0	0	1	1	0	5	0	4.764328	0.425813	98116.64
464303	NLISQPPPLPISQSLISPTTVFSGDESGNALRFLNHPGLM	61795.824	0.21286312	0.3141191	0.016420275414999998	0	-0.6280702352523804	0	0	0	0	0	5	0	0.18146372	0.19761804	61795.812000000005
464304	RTCTKVQMQGTAVGRAVDLSVLNGYDDLLMELERLLSSCV	116329.32	0.48681125	0.76420546	0.51093296676875	1	0.1621027290821075	0	1	1	0	0	5	0	1.444484	0.48033345	116329.34
464305	DISNSNKDIFLDRFTESLHYYSSLFDGGLFDGGNDMGLWS	207602.72	0.66452175	3.4634128	0.7253841068	1	0.8005932569503784	0	1	1	0	1	5	0	7.228695399999999	0.63766384	207602.73
464306	GGSEEENCALGLDVQQAVISCFSDFSLQASCSDDQEHRLG	46657.676	0.41029444	2.2226205	0.2829430115225	0	-0.3881378471851349	0	0	1	0	0	5	0	2.18054	0.37445956	46657.66
464307	QSLYPIDEETATDAATTTTTTTALRLGSETTVEGDSRLSI	33576.535	0.17620826	0.2697394	0.0017644439137499998	0	-0.9103839993476868	0	0	0	0	0	5	0	0.10843921	0.17178701	33576.535
464308	ELVRYYLKRKADSVPLPVSIIPEVDLYKCEPWQLPEKTEF	46033.57	0.24172442	0.38282347	0.0404069384345	0	-0.3361949920654297	0	0	0	0	0	5	0	0.41007495	0.23582667	46033.58
464309	AELKGTQLLSTTLGSLLSFELHLESSLTFWENLDVDDVFG	120854.62	0.6347942	0.4246409	0.6674182888525	1	0.1688221842050552	0	1	1	0	0	5	0	2.1787071	0.6287033000000001	120854.625
464310	KKEEEKKKKEEEKKKEEEKKKKEEEKKKKEEEKKKEEEKK	-359.44455	0.15928915	-0.2271533	3.2155035765e-07	0	-1.182920217514038	0	0	0	0	0	5	0	-0.21436787	0.15943705	-359.44455
464311	VKTEQTEDHEDFLDQIFDTVTNSEFLLDDEQKQKTAMELL	92154.02	0.62964195	6.6021047	0.5260086366250001	1	-0.1347984820604324	1	0	1	1	0	5	1	4.657646	0.6098212	92154.03
464312	FISPSPFLSFKDPSFLALPDLEIYNFEPWDLPGKSFLPSR	193127.9	0.64399374	1.7737594	0.66591600275	1	0.6256146430969238	0	1	1	0	1	5	0	1.974925	0.6345467	193127.88
464313	ATNQDFFLERPSDLSGWVESMLSDLNYYPDLDPTRIQEKP	127840.12	0.63231844	7.5996785	0.57013620146	1	0.3973934054374695	0	1	1	1	0	5	0	8.047506	0.60409474	127840.086
464314	SEETLRLIEDWYNANINNHLDELNHRLQSLNEIVNVGNGS	44735.93	0.42808056	4.7353964	0.49411745606824997	1	-0.3065455853939056	0	0	1	1	0	5	0	2.725766	0.39683408	44735.94
464315	TLVYPARFSSANSSSTSSCISSVVPDYLGGDLLCCDGCPS	83164.89	0.46019554	1.1523321	0.1409636989085	0	-0.4750548899173736	0	0	1	0	0	5	0	2.1452007	0.43980944	83164.89
464316	LTRQGSIYSLTFDELQSTLSSSSSPMEYFSSGLQVIHQPP	53487.363	0.44345677	1.9187306	0.25639456801250005	0	-0.2951488792896271	0	0	1	0	0	5	0	1.4889892	0.37894914	53487.402
464317	TLQLGKYGKIEGKNSFHFGVPSSSDFFNPSLDQSVSMIPM	112997.71	0.38010705	1.0200713	0.13080025035325	0	0.1387555301189422	0	1	0	0	0	5	0	1.4206222	0.33349368	112997.72
464318	PTDKEIVVDYLRPKNLESNTSHVDRVISTVDICSFDPWEL	96685.016	0.4488108	1.4765214	0.1051563334525	0	-0.0309021975845098	0	0	1	0	0	5	0	2.2866223	0.43523026	96685.016
464319	ERSIQRKVENGFDSANLGNEPPGDGGGGGGSSNQMFPLQD	26096.082	0.3158701	0.063073635	0.0024263676977499997	0	-0.9462367296218872	0	0	0	0	0	5	0	0.51839113	0.2844215	26096.094
464320	TVKFGSDLDGLIDNNSSSSSCSSSGSSESVFLSELVKDYM	36691.4	0.4017058	3.2105315	0.083499124745	0	-0.5074294209480286	0	0	1	0	0	5	0	2.8901217	0.36297476	36691.39
464321	MNDADTNLGSSFSGETSTSSHSSNDSSAFAKRSLSFKPAP	29091.809	0.16345353	0.20421934	0.00142546985175	0	-0.9175774455070496	0	0	0	0	0	5	0	0.005226612	0.16129969	29091.805
464322	MASFEESSDLDVIREVDLNRCEPWELKEKCRIGSTPQNDW	44527.32	0.2951629	2.0158215	0.06264777976	0	-0.4612191617488861	0	0	0	0	0	5	0	2.4648468	0.27250847	44527.316
464323	MLALSPATLLESYYSSLFDMFDTTIPFLQMLQNQPDFRYF	166302.5	0.61868584	0.055696487	0.76108686475	1	0.4185945391654968	0	1	1	0	0	5	0	0.30783367	0.6070666	166302.48
464324	RRNRASSIDPSSLDCLLQSCPSVESFLSQDDDTQNPNLMD	36003.984	0.4864886	1.482206	0.23557385473075	0	-0.6812697052955627	0	0	1	0	0	5	0	1.3726287	0.44763803	36003.977
464325	YDFSFLDQQELVDDAPIIPSGFRVIPVLDVFTAYMNLDNI	129499.67	0.48659718	0.64313424	0.52592534165	1	0.4118494093418121	0	1	1	0	0	5	0	0.8395046999999999	0.47836292	129499.65
464326	GDCYGGEIEKFDFSDVKIPDLRFLIDDDDSSLLFDPSDPE	120610.77	0.6347519	8.212023	0.5955417105749999	1	0.2789031267166137	1	1	1	1	0	5	1	8.029161	0.5988808000000001	120610.76
464327	SDGFVRSITTSDSLITHDNNINNLSFNGGFDFIEDLIRVV	162221.02	0.52195114	2.8315654	0.5060402199375	1	0.6053639650344849	0	1	1	0	1	5	0	3.1810102	0.5089572	162221.02
464328	TDSNHLSMDEITSPLTAQTPTTMTSTHHDHQLDQVVKEAI	33785.117	0.18891756	0.32617664	0.002282048306	0	-0.8647947311401367	0	0	0	0	0	5	0	0.35145473	0.18475261	33785.125
464329	SPNAHEEALRSLEEDDNQQQYCSSGNNFSPSTSVAPFDPS	14070.962	0.2603062	0.6032723	0.006565679267500001	0	-0.9000841379165649	0	0	0	0	0	5	0	0.5621135	0.23683485	14070.966
464330	EELVSFYLKRKINGQEIELEVIPVIDLYKIEPWDLQESCR	40145.215	0.36609578	0.94473433	0.31783189030750003	0	-0.2429274618625641	0	0	0	0	0	5	0	1.0211924	0.368784	40145.21
464331	ITPLHLAACTSGSDDYLIQMEHDDGFIGNGNGSFSNVTEP	55240.957	0.4626684	1.7614996	0.1115990459275	0	-0.668282687664032	0	0	1	0	0	5	0	2.5967994	0.40865967	55240.992
464332	VDILKYTDEENDMMLVGDVPWDMFLETVRRLKISRANYHY	86669.18	0.41679707	0.92458093	0.41822692430624997	1	-0.2454189956188202	0	0	1	0	0	5	0	1.5047294	0.41786048	86669.164
464333	QLISDDSLGDDQFMFINGVSSACVEVGKFGLEEEPVMERV	108061.98	0.47426885	3.943913	0.43986396232249997	0	-0.0238415822386741	0	1	1	0	0	5	0	4.9351444	0.4568428	108061.945
464334	GNTAPEKSGNYRPKLKRLSEMEKESSTSTVDLNQLPDHSD	25884.219	0.17508993	-0.18922138	0.00062048788915	0	-1.2262588739395142	0	0	0	0	0	5	0	-0.09034729	0.17163922	25884.223
464335	NRNLQQQQQQQQSQHQQQQLSTSLFEEDMEQWDNMEFDVD	42371.426	0.6000612	5.3861084	0.4253120925746775	1	-0.7610839605331421	0	0	1	1	0	5	0	6.413942	0.56825405	42371.41
464336	ATAASTSSGRASASGSASTSMDVDSEFLSVNLEMDDLLLF	132841.33	0.6356391	8.49404	0.42635928928362504	1	0.0468236468732357	0	1	1	1	0	5	0	6.3659	0.63031673	132841.33
464337	YEPIDLDVIREVDLNRCEPWELKEKCRIGSTPQNEWYFFS	116544.22	0.50694585	3.3060467	0.18335282019500002	0	0.0547935180366039	0	1	1	0	0	5	0	3.780196	0.48352405	116544.22
464338	SDGFVRSITTSDSLITHDNNINNLSFNGGFDFIEDLIRVV	162221.02	0.52195114	2.8315654	0.5060402199375	1	0.6053639650344849	0	1	1	0	1	5	0	3.1810102	0.5089572	162221.02
464339	SSDSSSIIFGSSSSDDADFSDSGFDEIGSFGLRKFPSVEI	81824.484	0.36304227	2.5601995	0.2814083321475	0	-0.4403076767921448	0	0	0	0	0	5	0	1.6872108	0.30102044	81824.52
464340	RSAVEGFSGCPSPTDDFFEQILGLPNYGVGEEFNYLVGNL	185566.95	0.5908081	4.610821	0.61726819870575	1	1.225555181503296	0	1	1	1	1	5	0	4.783817	0.5756	185566.98
464341	LQQEFEPNFNGGFVPGGNGLQRQGSLSLFEKWLFEDSGGQ	72881.12	0.4320181	4.2348557	0.26066801559999997	0	-0.2891792058944702	0	0	1	1	0	5	0	3.905973	0.386134	72881.125
464342	AKEETNKSELLDPDSFVVDDLLVDFSNDDDEFDTPLWSFS	254387.48	0.6986615	7.874324	0.6944382029385	1	0.8139023780822754	1	1	1	1	1	5	1	8.164748	0.69183254	254387.47
464343	THIDICCPTKPGLVTVVEKVLKTEQSSNGNEIDDEDIEEG	13743.38	0.20372386	-0.026977539	0.00285123767675	0	-1.12228262424469	0	0	0	0	0	5	0	-0.052404642	0.20105055	13743.364
464344	LAGSTRSSSSSYSLASTSLDQNMDEFLDFSDTEFEEIGSF	136308.12	0.6042383	8.950571	0.5809858612100001	1	-0.4026207327842712	0	1	1	1	0	5	0	7.9537377	0.56302446	136308.11
464345	MIGTSFPEDLDLSHFDWISELVQWLHDDDLKQMGNLTKEE	224444.0	0.64921445	8.958336	0.722059697315	1	0.2143087387084961	1	1	1	1	0	5	1	7.8827367	0.64123774	224443.98
464346	RFPDSSRRGEDDSSSSSSPESGITTFLDFSEGDWDAKFQK	28813.453	0.5146964	3.425737	0.15011348360750001	0	-0.5339183807373047	0	0	1	0	0	5	0	4.223461599999999	0.45720488	28813.45
464347	SSGEVSFYDTGGSNGKMNQECDINDYLVDDDFMNSLFNND	192944.81	0.6370133	8.511315	0.5653062072274999	1	0.076514758169651	0	1	1	1	0	5	0	7.4729977	0.61955374	192944.83
464348	TGSHHHQQQQQASLTEIPSFLLNTSSDPLAQLSTSLFEED	34779.188	0.55665815	2.3303678	0.24573596826	0	-0.6203131079673767	0	0	1	0	0	5	0	3.257215	0.5169100999999999	34779.184
464349	GSSSCFSHPESPSTSVAPFDPSSFMDLISQPPPPLAITDR	73052.43	0.4817807	3.9299107	0.1637088467315	0	-0.1187383085489273	0	0	1	0	0	5	0	1.4930431999999998	0.43414402	73052.414
464350	LLARLDDVGLADVLPPLTSDVAGALFSGSSGSGLSSHPFI	87970.29	0.36476123	2.0099347	0.12896326190250001	0	-0.2553522884845733	0	0	0	0	0	5	0	1.3832439	0.32420745	87970.28
464351	RMLTSDVIAYNPFSSLDFLNAPPPLQSGVFEEDYHHQASY	127643.1	0.54916584	2.5899487	0.24786740533249998	0	0.0613043121993541	0	1	1	0	0	5	0	3.9242797	0.49811602	127643.14
464352	PNLASPSWESSLDSLFFHNQFPDHNVSTSPSSHGPDHESL	89903.664	0.54746264	5.9288015	0.43816183009924997	1	-0.2496847361326217	0	0	1	1	0	5	0	4.847797	0.5043358	89903.66
464353	VFTDDFGFDSGFLGQPGPSFSDDFSGALGEEGLRAWKASF	177359.19	0.55032384	5.320234	0.49272789274499995	1	0.3763924539089203	0	1	1	1	0	5	0	6.5804677	0.46431148	177359.19
464354	MAKPENDNQQQYCSSGNNFSGVDIYENAIPGHLIAYEDME	46655.957	0.48573852	2.5943432	0.06528852850975	0	-0.7243791818618774	0	0	1	0	0	5	0	3.7489152	0.4349854999999999	46655.97
464355	YPCFTESWGGLPLKEQEMDQGGSSVNPHNSDTRNTNKKDI	29500.96	0.20653923	1.2582507	0.012493202645775001	0	-0.8030279278755188	0	0	0	0	0	5	0	0.7866396999999999	0.19283701	29500.957
464356	DEASWSDSNFGVFSDSADLTLTTTALGLDRVTDTEWFFLV	182863.3	0.67492133	2.846305	0.551500120325	1	0.5991751551628113	0	1	1	0	1	5	0	5.1870837	0.65194887	182863.3
464357	GSTPSSEFLNFSPSTSGMGSSSDGFCDFVIDNNPDDYLMI	222899.55	0.666692	6.837213	0.567159076765	1	0.1728311479091644	0	1	1	1	0	5	0	7.952654400000001	0.6435768	222899.52
464358	RYDGTIIGVSDFSPHWKDSEWRSLEVQWDELSPFLRPNQV	107515.85	0.5862353	2.3245296	0.3574767886525	0	0.0250329617410898	0	1	1	0	0	5	0	5.0231056	0.5504762	107515.87
464359	LTNNNGNNFSGVDIYENAIPGHLIAYEDMEFEPQTYFSLT	204528.53	0.6337903	3.5707207	0.36557478729250004	0	0.1122855395078659	0	1	1	0	0	5	0	5.6968985	0.5890270000000001	204528.56
464360	YTGSSSTAAATTTVQNPSWMDEFLDFSSLDNTDEDPLMTT	116170.21	0.60886234	7.670088	0.611622205636	1	0.0564167127013206	0	1	1	1	0	5	0	7.738817999999999	0.5878071	116170.24
464361	FSPYMYNHGDNILSQIPLSASNFNQDYFSALLQDESGLWY	160814.25	0.63874036	5.3750076	0.63398561555	1	0.8860830068588257	0	1	1	1	1	5	0	6.982378999999999	0.6034444999999999	160814.2
464362	EVAQKLEQLDLDSSHQFSSESSSWYNCFDGDDVFLCEYEY	207860.33	0.6512415	8.608646	0.6404700632425	1	-0.0102916872128844	1	1	1	1	0	5	1	8.633604	0.64194703	207860.33
464363	SDEEIIENYLRPKNLESNTSETTEAEVEPVEIGDGVDWWK	47160.7	0.50292355	2.3266633	0.0274698741625	0	-0.6207975149154663	0	0	1	0	0	5	0	3.3536589999999995	0.4798156	47160.69
464364	WLEGLMAETFFSSSSLQYPVIDHLLDFSNDEIFSSSSSTY	228198.84	0.6473458	1.2141536	0.7795180632250001	1	0.4109869599342346	0	1	1	0	0	5	0	4.2904596	0.6138467	228198.84
464365	GMAETTFDQWKKSSIDDVISWNEDGSGLLNDFQVDTGTLP	38789.766	0.56624997	5.753198	0.34903779822750003	0	0.237057164311409	0	0	1	1	0	5	0	5.4360495	0.5282625	38789.77
464366	QQQEQQQQQQQQHVGNRASSLKLPFGSLPTSELLGLSSLY	66333.805	0.22656095	0.44142532	0.0273556281025375	0	-0.4319502711296081	0	0	0	0	0	5	0	0.14378643	0.21024497	66333.79
464367	RHANSSSIFALHFSSSYDDSSNNNNNNNNNNNSNLHFQTF	43539.13	0.27334845	0.4625399	0.0045415069925	0	-0.711696982383728	0	0	0	0	0	5	0	0.4580946	0.23334354	43539.137
464368	IEEDAYKVLLDAIFDSHEDQAIQEAYEVLMDSTSSWYDDH	129130.875	0.6796349	9.322725	0.5797867133000001	1	0.1065929979085922	0	1	1	1	0	5	0	7.767632000000001	0.65228826	129130.88
464369	STFVDEDDILGDITSSCSSSSSSPASAFRSYMKDTELRMM	51902.617	0.2559604	1.2946234	0.08096270985375001	0	-0.3570353388786316	0	0	0	0	0	5	0	0.86722636	0.22782817	51902.625
464370	KEDASLPDISIFDQPMDQDSSSSSHHRDIERQRRQEVSSP	41923.69	0.26965013	0.20452309	0.0057930479287500005	0	-0.8875817060470581	0	0	0	0	0	5	0	0.4586524999999999	0.23654577	41923.688
464371	GFQFQDGTSFSDIMSSSSASASAAWPDHLLDFSSLDNTVK	101460.74	0.61761916	5.217415	0.312986164	0	-0.1791517436504364	0	1	1	1	0	5	0	5.915456	0.5743497	101460.78
464372	EQNNMMMMMDFGNGDEFQNLGSADIVPTLASSCPKKPAGR	65310.906	0.3768827	4.307872	0.210809013564975	0	-0.751970648765564	0	0	0	1	0	5	0	4.9881496	0.33078843	65310.906
464373	NNNNKNNDHDDTQRVYSDIEAMILDMDLEDLEWISNKNAF	122015.016	0.58920735	9.053732	0.56328325358195	1	-0.2769435346126556	0	1	1	1	0	5	0	8.791111	0.5859044	122015.01
464374	SELRTAESWEQVSEFINLISSESNDEKVFDSLIDPKPVST	78627.67	0.49764723	5.190525	0.364391236145	0	-0.405116319656372	0	0	1	1	0	5	0	3.4215019	0.46264216	78627.64
464375	GRVAGNKDLYLGTYATQEEAAAHTYDLASIFDQPMSPIQP	88167.08	0.4230547	1.6299769	0.0893977271275	0	-0.1454379111528396	0	0	1	0	0	5	0	2.629859	0.3656009	88167.08
464376	IGVSDFSPHWKDSEWRSLEVQWDELSPFLRPNKVSPWEIE	68592.01	0.6067286	3.5072258	0.4051630665575	0	0.2366856783628463	0	0	1	0	0	5	0	5.395024299999999	0.57785285	68592.02
464377	GDCYGGEIEKLGSGSGSGDAFSGESSGLLNDFQVDTGTLP	41817.82	0.40510246	2.5505407	0.0293125307525	0	-0.5572335124015808	0	0	1	0	0	5	0	2.030079	0.3506334	41817.832
464378	KEFSKASNDGDDHEDEDEIVFLQGMIDFMNESKVMDPSFI	50848.527	0.5954825	7.3606706	0.539136036072	1	0.0075868992134928	0	0	1	1	0	5	0	6.358317400000001	0.57900125	50848.54
464379	QVEEFKTTTNDGFVHTETPGFWENKPTDYEDKDGDWMLIG	124636.53	0.6019166	3.655895	0.200672978235	0	-0.3021632730960846	0	1	1	0	0	5	0	3.4472375	0.5630305999999999	124636.516
464380	YPCFTESWGDLPLKEQEMDQGGSSVNPHNSDTRNTNKKDI	34173.42	0.256582	2.4567175	0.024661611965925	0	-0.8408492803573608	0	0	0	0	0	5	0	1.695868	0.22472169	34173.418
464381	DPWDLPDFTTVGDFDGFSISDLRFLAAEEDSMVSWLLDGD	226114.4	0.70016557	9.858089	0.8593808880000001	1	1.4545567035675049	1	1	1	1	1	5	1	10.088879	0.70057297	226114.4
464382	SSVQVKKTENLVSSESNDVCNKEGGFGEEDFVGGFGFGSG	47646.066	0.4195564	2.6915872	0.05466086539375	0	-0.6659847497940063	0	0	1	0	0	5	0	2.7506063	0.35463464	47646.086
464383	IDDEDIETGDDEGDMMLVGDDPWNEFCKMVKKIFIYSKEE	71585.18	0.33558464	1.9098603	0.44282739482624994	1	-0.5116620659828186	0	0	0	0	0	5	0	0.54516935	0.32057992	71585.18
464384	SAITSEVLSDPSSTTNDSSSIIFGSSSSFDVCSDLEIGTA	53620.848	0.4584707	3.590356	0.085776007855	0	-0.5165188908576965	0	0	1	0	0	5	0	3.1462603	0.42039207	53620.85
464385	ALLKNCSYEVTAVPNHFGYDVHVGSPLPMPLDILQFIDDA	146251.66	0.56749815	1.4227896	0.3594651513775	1	0.3041340708732605	0	1	1	0	0	5	0	1.6082336000000002	0.56018895	146251.66
464386	FLRSDENSFSDETEEDLLALQENSGSEKLAMATSGPNGRS	18550.848	0.24202736	0.97125757	0.10520392767712501	0	-0.8487000465393066	0	0	0	0	0	5	0	0.9295955	0.2157228	18550.867
464387	FSLFMYNHGDATLSQIPVSASNFNQEFSALLEFAACDDLD	121231.47	0.62532085	1.3674082	0.552848180225	1	0.2430041581392288	0	1	1	0	0	5	0	4.186945	0.6089675999999999	121231.5
464388	SPTRQIIPDSEWFEESFLHQSFDQRPSSSLRVARTLLSIG	68381.664	0.42962587	0.80388725	0.47751234019975	1	-0.1173651367425918	0	0	1	0	0	5	0	0.49828136	0.3972419	68381.65
464389	ALLKNCSYEVTAVPNHFGYDVHVGSPLPMPLDILQFIDDA	146251.66	0.56749815	1.4227896	0.3594651513775	1	0.3041340708732605	0	1	1	0	0	5	0	1.6082336000000002	0.56018895	146251.66
464390	RRNRASSIDPSSLDDKTLMMMPPSTFSGGSTTACAAISGD	50404.29	0.21329664	0.5022123	0.008157100923250001	0	-0.614772617816925	0	0	0	0	0	5	0	0.7719331	0.1993705	50404.3
464391	EELVSFYLKRKADSVPLPVSIIEWFMNFYDSCPYLKFAHF	72518.53	0.259703	0.032679558	0.40325880721749996	0	-0.2134011089801788	0	0	0	0	0	5	0	-0.084794044	0.26573482	72518.516
464392	FRFHPTDEELVGYYLRKKISNIVDNNNNYNLNVHQLTSFL	43705.082	0.19586773	0.60743916	0.025965381062499997	0	-0.2951024770736694	0	0	0	0	0	5	0	0.23333073	0.18937735	43705.082
464393	HGGCGRDGLNESQNSATSSNCFTSASSSSRRRNPPFQFDL	32754.496	0.22300576	0.25566244	0.00101753356075	0	-0.8152910470962524	0	0	0	0	0	5	0	0.21802354	0.21098027	32754.492
464394	MFSESDLFSTIHLEPVVPLTPSSSPSLLSEELLAFENQTE	101472.24	0.57553786	4.3803425	0.321956692	0	-0.2401462495326995	0	1	1	1	0	5	0	5.0181055	0.5302439999999999	101472.25
464395	STNNNKGCLLNVPTINNNTFSSLLGEGISQFLEQLINDDD	84693.86	0.543259	3.0935364	0.42192162137024997	1	-0.5874735116958618	0	0	1	0	0	5	0	2.1827884	0.51216066	84693.86
464396	IRYGSKELFASEDNGNSIADETLTEFISFITSWAALDRLV	79073.945	0.51432556	0.18971348	0.522881740006	1	0.1825094223022461	0	0	1	0	0	5	0	0.24216461	0.49583888	79073.945
464397	GALKKTSNSTTPSVLINTTTTTENSNNNNNNNQFGLTNSF	31554.988	0.19419444	-0.042277336	0.0008226997599	0	-1.1180672645568848	0	0	0	0	0	5	0	-0.026216507	0.18565178	31554.988
464398	TGKLEVKSEPIEEWETWLNDIDDANGLLFSDEYLNLVDYS	226577.42	0.6579611	10.090677	0.795650543105	1	1.0028716325759888	1	1	1	1	1	5	1	9.354172	0.6597331	226577.39
464399	WAMKLGLRLLQEGESSSPESDITLLDFSSLDPSNYNNMWN	109880.52	0.5896006	2.0069993	0.423163511625	1	-0.0104665467515587	0	1	1	0	0	5	0	3.829621	0.56184715	109880.55
464400	TDSNHLSMDEITSPLTAQTPTTMTSTHHDHQLDQVVKEAI	33785.117	0.18891756	0.32617664	0.002282048306	0	-0.8647947311401367	0	0	0	0	0	5	0	0.35145473	0.18475261	33785.125
464401	TLQLGKYGKIEGKNSFHFGVPSSSDFFNPSLDQSVSMIPM	112997.71	0.38010705	1.0200713	0.13080025035325	0	0.1387555301189422	0	1	0	0	0	5	0	1.4206222	0.33349368	112997.72
464402	STTFDHEDFLSGSDGFVRSITTSDSLITHDNNINNKAVAG	67302.586	0.28551733	3.1048477	0.11952799341625	0	-0.7627269625663757	0	0	0	0	0	5	0	2.5436377999999995	0.2373835	67302.586
464403	QLESSIAIWENLVSSESNEVCNKEGGFGEEDFPFLISNKR	57405.113	0.52288955	2.622918	0.214061178	0	-0.6230466365814209	0	0	1	0	0	5	0	2.4230425	0.48188812	57405.1
464404	NDSHFMDNGDATLSQLPLSASNFNQDYFSALLQDESGLWY	173562.48	0.6526919	7.6154485	0.604056868945	1	0.6189092397689819	0	1	1	1	1	5	0	7.1822133	0.61585104	173562.44
464405	VKTEQSSNGNEIDDEDIETGDDEGDMMLVGDVPWEMFICT	79003.06	0.5680047	3.7763753	0.51022177357475	1	-0.4160008430480957	0	0	1	0	0	5	0	2.2075546000000004	0.5598515000000001	79003.11
464406	DLPDFTTVGDFDGFSISDLRFLAAEEDSMVSWNKDQNPAF	168856.88	0.6241481	7.844586	0.5788090419525	1	0.8193434476852417	0	1	1	1	1	5	0	8.049403	0.5867964	168856.88
464407	EEESCQLSSVDDIEGEYWRIVDKATEEEAIISDEDQLAME	30610.0	0.4986342	1.4414334	0.130774330475	0	-0.7541528940200806	0	0	1	0	0	5	0	2.5930548	0.46213174	30610.0
464408	LMAIAQQVIKQKQQQQSIFDSALSSRSESELIDEIVRDVY	42848.023	0.30668408	0.6975366	0.0700542189965	0	-0.5486398935317993	0	0	0	0	0	5	0	0.54733443	0.29008174	42848.027
464409	LTNNNGNNFSGVDIYENAIPGHLIAYEDMEFEPQTYFSLT	204528.53	0.6337903	3.5707207	0.36557478729250004	0	0.1122855395078659	0	1	1	0	0	5	0	5.6968985	0.5890270000000001	204528.56
464410	KRKCSGGGGGEEGMIDFMNESKVMDPSFITHIQSPNSMNF	70137.23	0.42032936	2.5277379	0.10086239826325001	0	-0.3703615069389343	0	0	1	0	0	5	0	1.0803541	0.3776880999999999	70137.24
464411	DLKMFDPFFEEGFSSSSSFPSPTNPFGDPFVSFPSRLSVQ	165341.98	0.5319925	3.0163627	0.464854354585	1	0.0151522932574152	0	1	1	0	0	5	0	3.8253303	0.46916938	165342.02
464412	EEETLRSDGKENDLFRYGIPDIDVCKWEPWDLQELCKIGH	82147.35	0.53618544	4.278904	0.4559534549075	1	0.1882305294275283	0	0	1	1	0	5	0	5.7037582	0.52459	82147.36
464413	IPDIDFQLDEFKDLIEDLRSSSNLNTPSSSPSPSETENMN	98740.87	0.54125816	6.47207	0.3939363851565	1	-0.4596508145332336	0	0	1	1	0	5	0	6.099386	0.5060917	98740.82
464414	EQMDGLSSNFETTSELLGDSSVGEIPVVDGNMSYSYDGWS	62461.586	0.568307	6.0754986	0.1650563820575	0	-0.3867024481296539	0	0	1	1	0	5	0	5.689021599999999	0.5141622	62461.598
464415	LTCVNNPDDFSCEESISTSLSSLNVENLVLPEERGFIGPC	61653.24	0.43301314	1.7464335	0.18075224695	0	-0.5732651948928833	0	0	1	0	0	5	0	1.2950281	0.4015192999999999	61653.24
464416	LAMLRKAAKEGIEITNLFSDLSLTLLDIEELQQLENFEGK	82022.766	0.5956648	1.9819987	0.505978189962	1	-0.4852677881717682	0	0	1	0	0	5	0	3.549172	0.5790389	82022.76
464417	SVWHDSEWRSLEVQGFAEAMNLQFEFHPIEGIIGNLIDIF	198645.3	0.62069595	1.0794183	0.7216967971	1	0.4153012633323669	0	1	1	0	0	5	0	2.4190469	0.6052991999999999	198645.28
464418	TFAGFTSQQNSISSSSGYRGGGGGDFEFSENEHFSVDVSS	50772.023	0.34009615	2.6921554	0.0231804443675	0	-0.821789562702179	0	0	0	0	0	5	0	2.5436773	0.29385462	50772.02
464419	MEYSQSSMYSSDFGNCDYGLHFQFHYNEMMINNNNYNLNV	131896.55	0.57928324	1.6564407	0.5230260028825	1	-0.0185077916830778	0	1	1	0	0	5	0	2.4269380000000003	0.5376569	131896.56
464420	VVVKEEDGGGNNHNATSSSSFSFDAFPLPNNNQEVLDLEL	81568.07	0.59628594	2.363093	0.1754059907741	0	-0.4812231063842773	0	0	1	0	0	5	0	2.7242298	0.5658198	81568.08
464421	DFSDSVLKYINDMLMEEDMEQWDNMEFDVDQDCHWLLQGW	282598.72	0.68578273	8.733195	0.9137363257500001	1	0.9040647745132446	1	1	1	1	1	5	1	8.3941555	0.6857800999999999	282598.78
464422	TIEDHNSLMDFNAGVPMSSLSPSLSFTNNNNTSFFTDLPL	107964.0	0.5718127	2.5729194	0.16243908362499998	0	-0.0280429385602474	0	1	1	0	0	5	0	2.426022	0.5144832	107964.016
464423	YPCFTESWGGLPLKEQEMDQGGSSVNPHNSDTRNTNKKDI	29500.96	0.20653923	1.2582507	0.012493202645775001	0	-0.8030279278755188	0	0	0	0	0	5	0	0.7866396999999999	0.19283701	29500.957
464424	RDPFKAARVWLGTFDTAEEAQAMAMTSAPASFDLSWVVNS	110097.125	0.47294676	2.3068616	0.143563407665	0	0.3158201575279236	0	1	1	0	0	5	0	0.3148229	0.45078546	110097.15
464425	MENVGVGMPFYDLYFQEEEDLELGCFRFNPSEELFGTAFN	219380.75	0.64932644	7.4454813	0.8083177434	1	1.0416295528411863	1	1	1	1	1	5	1	7.6485887	0.6316666	219380.72
464426	AAKNDVDLLPPLQPLSPPLPPSTCFGAELLRVNPVPCFNS	92501.0	0.3238214	0.36836886	0.03654350779	0	-0.0054865167476236	0	0	0	0	0	5	0	0.39130068	0.2909963	92500.99
464427	AVEGMCDLKEEELLHEFDSFSDDFSGALGEEGLRAWKASF	146009.17	0.584934	5.954147	0.63698862353	1	0.3452391028404236	1	1	1	1	0	5	1	4.382959400000001	0.5427633000000001	146009.14
464428	NFVVTEIDEVEEDDEEGEEGDKDAKETMQECVSEFINLPT	24955.672	0.3479702	0.12590837	0.0197085790425	0	-0.7475082278251648	0	0	0	0	0	5	0	0.48050737	0.33017334	24955.672
464429	ACPGDEDADVSVLQLDHDTLQNLENQLELSLNNTTEAEEV	34250.906	0.52426076	3.6522408	0.11986523725	0	-0.7524264454841614	1	0	1	0	0	5	1	3.905325700000001	0.48625225	34250.914
464430	LSTVNTLETLGLEIELEIIPEVDLYKIEPWDLPDMALYGE	167612.81	0.65460587	6.318845	0.659301988225	1	0.5149470567703247	1	1	1	1	1	5	1	9.802942	0.65307456	167612.81
464431	RMLTSDVIAYNPFSSSPGPLHMLLDSPSFFGLFSPVQEKI	185126.19	0.5016105	0.38664198	0.3774790748725	1	0.0615457966923713	0	1	1	0	0	5	0	1.0626016	0.4566174	185126.2
464432	LGWCCKTITLSSSSLQYPVIDHLLDFSSNQEKHSGRETAR	37389.85	0.23985922	0.4584787	0.1010557164635	0	-0.3746455311775207	0	0	0	0	0	5	0	0.2759265999999999	0.22124845	37389.848
464433	NGFSYDIDFLASVSPLPSTYDLAALNIAMSGEDPSEIPLP	134751.78	0.5941548	5.695489	0.44637150963999994	1	0.5590619444847107	0	1	1	1	1	5	0	4.943042	0.5574338000000001	134751.78
464434	SQFHGSSSTAAATTTSTIDNLSCSNELTWDYGVPFNQDVF	100119.16	0.5943407	4.2540245	0.32348575679375	0	-0.2852852642536163	0	1	1	1	0	5	0	6.149039299999999	0.5687722	100119.19
464435	SEETLRLIEDWYNANINNHLDELNHRLQSLEAEKRKDGTD	30907.535	0.37273738	4.0577583	0.368027234291	0	-0.6682709455490112	0	0	0	1	0	5	0	1.9936162	0.3306147	30907.527
464436	TLQLGKYGKIEGKNSFHFGVPSSSDFFNPSLDQSVSMIPM	112997.71	0.38010705	1.0200713	0.13080025035325	0	0.1387555301189422	0	1	0	0	0	5	0	1.4206222	0.33349368	112997.72
464437	NINNQNMINLPYVSIEENEFLKLEQLDLDSSSSVAPFDPS	63379.57	0.6015333	6.1174965	0.270056357055	0	-0.4867990911006927	0	0	1	1	0	5	0	5.525321	0.56047285	63379.58
464438	MDFNAGVPMSSLLDDPYDEELVMHYLCRKAAGYDFSLQAS	88516.87	0.43521082	2.2972043	0.48107961779749997	0	0.1437183022499084	0	0	1	0	0	5	0	0.9406419	0.39833575	88516.87
464439	GAEVACPVSIIPEVDIYKYDPWELPAKASFGEHEWYFFSH	130051.34	0.62541336	2.8576362	0.4890024945225	1	0.6026698350906372	0	1	1	0	1	5	0	1.7873256999999998	0.60696876	130051.36
464440	ITGSSDDISLSQSPPPPTGGEESDLFSIPPLDPYPQQNLA	73174.39	0.41557947	0.94985414	0.0328640947425	0	-0.4891739785671234	0	0	1	0	0	5	0	1.7851089	0.3482328	73174.414
464441	DATTDHGFDMEETMVEAIYTPEEMRPFSSLDPSNYNNMWN	113550.945	0.5586922	4.3823595	0.22190483373749997	0	-0.2048623263835907	0	1	1	1	0	5	0	4.8545017	0.5028622	113550.98
464442	GPVSAPVSDNSNNNNKNTNLQDDEDDMMMVGDVPWDMFSS	125580.04	0.60517293	4.9652157	0.386391540185825	1	-0.64237380027771	0	1	1	1	0	5	0	5.533339499999999	0.5900795	125580.06
464443	QQLRELYETLLAGESGEKLLFVPPSLVDGVAGDVLPDLEP	67911.49	0.38639626	2.7333775	0.215252347775	0	-0.2165796309709549	0	0	0	0	0	5	0	1.8595692	0.376617	67911.5
464444	SHSELLSTAQSSTSSTPFYFYNQNAFSETSQFQMEEFDPF	130678.67	0.5765362	5.584231	0.33247357338899997	0	-0.3151580691337585	0	1	1	1	0	5	0	5.404873	0.52118874	130678.69
464445	MENVGVGMPFYDLYFQEEEDLSSSSSSNMANLVTSSDHSM	55033.95	0.52925	5.6926336	0.5810501615875	1	-0.0641072541475296	0	0	1	1	0	5	0	3.7587109	0.4914823	55033.973
464446	QLESSIAIWENLVSSESNDVCNKEGGFGEEDFPFLISNKR	61143.656	0.5296408	2.6902173	0.20705995912500003	0	-0.6520308256149292	0	0	1	0	0	5	0	2.6273358	0.48926565	61143.645
464447	YPCFTESWGGLPLKEQEMDQGGSSVNPHNSDTRNTNKKDI	29500.96	0.20653923	1.2582507	0.012493202645775001	0	-0.8030279278755188	0	0	0	0	0	5	0	0.7866396999999999	0.19283706	29500.957
464448	ETVHYNPSDLSNDHSNNNNNNNNNNNNQFGFSVPKKHAIE	38912.21	0.18118154	0.072937965	0.000723981241	0	-0.9852668642997742	0	0	0	0	0	5	0	0.17822647	0.17792265	38912.21
464449	GVAFGQFLQEDREQKEEADLVGEEEKRSSTDQNSSMDYKF	27317.746	0.2457648	0.3587203	0.003725585147	0	-0.8842586278915405	0	0	0	0	0	5	0	0.6482024000000001	0.22102165	27317.727000000003
464450	LLRIDDLLKAQNLEVYRDSLSTFSGEVEPSHLPNVAGVRC	44674.926	0.24595237	0.6484735	0.047129936160000004	0	-0.0777274891734123	0	0	0	0	0	5	0	0.40866756	0.22596858	44674.914
464451	NGVPTEVTNFKSFSDQISFLESNFLPNSNFGVGGTLYDHN	94660.21	0.57725865	4.0468397	0.49221410009	1	-0.0136888530105352	0	0	1	1	0	5	0	5.598426	0.5262729	94660.2
464452	GNDKLLTKLKADDDDEADKDSDEDKMLVGDVPWEMFLGSC	68996.37	0.5536211	1.5811524	0.305535333024	0	-0.5321798920631409	1	0	1	0	0	5	1	0.8078363000000001	0.5370819	68996.38
464453	CDWSGHNNSNNNGLLGNLDEQSYIEEQELINPVFDGLFLD	149243.45	0.6540754	9.582083	0.5241234400925	1	0.3646830916404724	1	1	1	1	0	5	1	7.928044	0.6335308000000001	149243.44
464454	NATTQPNLDELLSEIAESIDDAIYGSDEFRHLVTTMPPET	73785.266	0.5044561	3.5394642	0.40341467108	1	-0.0351844057440757	0	0	1	0	0	5	0	4.2999353	0.44919494	73785.27
464455	QVEEFKTTTNDGFVHTETPGFWENKPTDYEDKDGDWMLIG	124636.53	0.6019166	3.655895	0.200672978235	0	-0.3021632730960846	0	1	1	0	0	5	0	3.4472375	0.5630305999999999	124636.516
464456	MPPGLTPADFLDSILKSPDEDPFEPDDFSCEESISTSLSS	75301.44	0.4662015	3.290177	0.3851404399	1	0.0531549677252769	1	0	1	0	0	5	1	2.343026	0.40285563	75301.44
464457	APLFSDDDVFGLFEFEDLGEQYLEELLKLAELALDYGFVI	298137.62	0.66825587	5.952194	0.94314738675	1	1.427202820777893	1	1	1	1	1	5	1	7.4878755	0.66899645	298137.66
464458	GHWVEEQNRRVSELRTAESWEQVSEFISFITSWAALDRLV	38239.707	0.49464187	0.13910508	0.46455366933275	0	-0.1052030324935913	0	0	1	0	0	5	0	0.13496208	0.47750276	38239.715
464459	SLRLGDLKPSNLEETLNDSIRESLGCDPDETLAAYVREYG	45741.227	0.31354824	1.2809207	0.07815906259375	0	-0.3592356741428375	0	0	0	0	0	5	0	0.7235906	0.28344125	45741.234
464460	FFVTRFREALFHYSSLFDSLEGLVARLASSGSSNNNNNKN	45651.25	0.23917162	-0.112324715	0.1273690161737	0	-0.7437952756881714	0	0	0	0	0	5	0	-0.08014798	0.21912354	45651.242
464461	SVWHDSEWRSLEVQGFAEAMNLQFEFHPIEGIIGNLIDIF	198645.3	0.62069595	1.0794183	0.7216967971	1	0.4153012633323669	0	1	1	0	0	5	0	2.4190469	0.6052991999999999	198645.28
464462	DDDSDGNEVNDDDSMDLDITSQYDYIFSEVEEFYHHGHDN	111165.016	0.60361683	7.704604	0.580183851335	1	-0.5424401760101318	0	1	1	1	0	5	0	7.883023700000001	0.5601221	111165.0
464463	KTLLFSDEYLNLVDYSSSDKTFLDFPLPDLGDENTPLKEV	166210.92	0.62240356	7.0317445	0.500948453875	1	0.349146157503128	0	1	1	1	0	5	0	7.1235332	0.59428203	166210.9
464464	LLDATDLTFLANFLNPKPDPPAGLDLSHVDSPLLFGSWSP	164702.75	0.62655014	3.6581645	0.407656278375	0	0.7187125086784363	0	1	1	0	1	5	0	5.3582954	0.5871773	164702.77
464465	YDSPPLSSAFDPDFASIFSSAPWPSVVDDALRMLLSIQAL	113543.9	0.5215635	0.61272347	0.5607119100375	1	0.4012519419193268	0	1	1	0	0	5	0	1.1425112	0.49319693	113543.87
464466	PSQTVIPINDNMSSGIVAFEMEYTHWLEEQQRLLNELRVA	73617.305	0.48338443	1.6616687	0.430695339739	0	-0.3398175835609436	0	0	1	0	0	5	0	0.74138916	0.45826545	73617.31
464467	DEPGCNDKPTRVSPWEIEPLTTFPMYPSLDDDFELSSLTM	149911.3	0.59847075	5.1339192	0.44405186891000004	1	0.760925829410553	0	1	1	1	1	5	0	5.229025	0.56795657	149911.28
464468	VIRDIDLYRIEPWDLPGLSVIKTDDPEWFFFSPRDRKYPT	129730.65	0.55436164	2.2770069	0.50842793565	1	0.3688932061195373	0	1	1	0	0	5	0	4.89602	0.5366536999999999	129730.64
464469	NGLVCKEERVVVEEGVVLNHGGEEGMIDFKAETGTSPWDH	37086.984	0.30424833	1.0440289	0.0076085355224999995	0	-0.6377514600753784	0	0	0	0	0	5	0	1.6371315	0.27987453	37086.977
464470	SSSATSDLNMDQDYDFSDVEIDLGLSLGESSSGKRRKKMV	91093.98	0.43922958	4.0348644	0.29336016805382503	0	-0.5814354419708252	0	0	1	1	0	5	0	3.0167665	0.37150234	91093.94
464471	MRCHWEKEEEESDNICLSDDEENDMMLVGDVPWEIFTETC	121709.58	0.5974805	5.995565	0.5374880101999999	1	-0.220393568277359	0	1	1	1	0	5	0	4.5132732	0.5869839	121709.59
464472	MYPSIEDDDDVFGFSTSMSSGGSTAATSSSSATSSAQVGE	38406.637	0.2076197	3.3017018	0.08220751879725	0	-0.792920708656311	0	0	0	0	0	5	0	2.1705358	0.1869418	38406.63
464473	NNNNKSFYSPTLHFPSFLHPLDHLRHYDDSSTPYMAKLQE	90070.734	0.27984756	0.61148727	0.10444716847874999	0	-0.1661848127841949	0	0	0	0	0	5	0	0.5407163	0.23483893	90070.734
464474	RENDMSNNNGLLGNLDEQSYIEEQELINPVVSRLDCLNVE	41503.55	0.49318713	4.061532	0.2924689136	0	-0.6924890279769897	0	0	1	1	0	5	1	3.6073189	0.46079674	41503.562000000005
464475	KRKWDIDLNKLEPWELPAKASFGEHEWYFFSHRDRKYPNG	109896.81	0.4552202	2.2939296	0.2786509182875	0	-0.1662591695785522	0	1	1	0	0	5	0	0.7462585999999999	0.42546433	109896.84
464476	FSCTQLFQKELTPSDSVGSQIPRDELKEAVDAVLNGLPIT	37171.598	0.24807899	0.47922873	0.009126978065	0	-0.1999260932207107	0	0	0	0	0	5	0	0.19310474	0.23828484	37171.598
464477	HLSELEALAGLQEDSNWFAKWEEELPSFQYHEEPGGVDLF	189394.06	0.67380404	8.6636715	0.68342296875	1	0.7680516242980957	1	1	1	1	1	5	1	8.79583	0.6454818	189394.08
464478	EAATLLSTAQSSTSSCISSVVPDYLGGDLFGSDPGNTTKR	39229.383	0.3198052	1.2647767	0.035519472631749996	0	-0.787323534488678	0	0	0	0	0	5	0	1.7938458	0.2727193	39229.367
464479	YNHQTLSTTNSSSSSSSSCSSSGSVPSDESSAVQTSFLSP	27504.133	0.21774627	0.33385944	0.00143836189025	0	-0.8681634664535522	0	0	0	0	0	5	0	0.04811001	0.20435414	27504.125
464480	AKEETNKSELLDPDSFVVDDLLDFDPLIDDFESIFDITID	290105.5	0.68290484	10.977892	0.7699031019785	1	1.2796838283538818	1	1	1	1	1	5	1	10.468422	0.6828901999999999	290105.5
464481	YSAYNFPLDLDISQGGLTQGQEIGQRSMNSPISVPVQTKT	105137.53	0.304903	2.3444455	0.045008723651374996	0	-0.6696295738220215	0	1	0	0	0	5	0	2.2919774	0.26065436	105137.516
464482	MEEEEEEVVSVSSSLSPSLSEDLTVSDIYGSPRESEAFSC	40313.223	0.3453033	1.1067067	0.0518366869375	0	-0.7304333448410034	0	0	0	0	0	5	0	1.4461069	0.3043285999999999	40313.215
464483	WQHHTASSSLNPSQFSGFQTGPDFTLEEFQEEFKDINQEE	88094.414	0.5497047	7.4807963	0.309056411506	0	-0.573898196220398	0	0	1	1	0	5	0	5.9303913	0.46883318	88094.43
464484	PANRDSHSSGSDFLESNFLPNNNNNNNNNTVCDKDTNLSL	41227.695	0.43584487	0.8275056	0.012278600421499999	0	-0.8723651170730591	0	0	1	0	0	5	0	0.97170603	0.35265723	41227.7
464485	NTPTPPSLVDGVAGDVLPDLEIYNFEPWDLPSHSRMKTRD	157393.72	0.5598816	5.2041407	0.346462228099	1	-0.0831450149416923	0	1	1	1	0	5	0	5.530533	0.54118925	157393.67
464486	TTTTGSPQTAYHSEQFYYPELESLLGMFPSDYQALLCSSA	144178.67	0.5901052	2.3167	0.56918807899875	1	0.4258762896060943	0	1	1	0	0	5	0	2.389076	0.57197154	144178.72
464487	PPFLSKTFDLVDDPATDAIVSWSANNNSFIVWDPPEFSRD	118630.75	0.5578048	6.2502546	0.42868499250000003	0	0.0327467396855354	0	1	1	1	0	5	0	5.853492299999999	0.52728873	118630.75
464488	QPQWTWTGDDYSSEFTDSKHINETQDSVPEKLKAEAALMD	42847.12	0.32573244	1.7180014	0.0248883001005	0	-0.6047208309173584	0	0	0	0	0	5	0	1.4259073999999998	0.27701813	42847.11
464489	SEETLRLIEDWYNANINNHLDELNHRLQSLEAEKRKDGTD	30907.535	0.37273738	4.0577583	0.368027234291	0	-0.6682709455490112	0	0	0	1	0	5	0	1.9936162	0.3306147	30907.527
464490	SSLLPQHMFLESCKRLRIMKGSDSIGLAPRAMEKYCKNRS	43245.555	0.16482554	-0.05132699	0.002568295327325	0	-0.5793737769126892	0	0	0	0	0	5	0	-0.10659289	0.16214423	43245.555
464491	ASASNTSGNSFFAAESSPTTVFSGDESGNALRFLNHPGLM	57829.31	0.23615578	1.0872079	0.022379191955	0	-0.6848421096801758	0	0	0	0	0	5	0	0.35924315	0.20908117	57829.312000000005
464492	EAARAVADGGLSLGESSSPESDITLLDFSSSSSFEILQIF	88339.71	0.56232196	2.001893	0.40307731999025	1	-0.1013931259512901	0	0	1	0	0	5	0	2.635548	0.5476394	88339.72
464493	SSLLPQHMFLESCKRLRIMKGSDSIGLAPRAMEKYCKNRS	43245.555	0.16482554	-0.05132699	0.002568295327325	0	-0.5793737769126892	0	0	0	0	0	5	0	-0.10659289	0.16214423	43245.555
464494	DMEDLKPNAGLHFQDGASEFLNFSPSSILDIDANINDIGR	109921.97	0.60546696	6.237301	0.435576967995	1	-0.1805557310581207	0	1	1	1	0	5	0	6.9037066	0.56615764	109921.97
464495	HDQLSIDDITSPLTAQTPTTMTSTHHDHQLDQVVVFDELY	52053.652	0.49915367	3.3790708	0.0107595498225	0	-0.2981688976287842	0	0	1	0	0	5	0	3.6835852	0.47695026	52053.668
464496	YGIVPEKGKPITGLLDMLLLEFAACDDLDSSHQFSSESSS	54245.473	0.4418358	0.57578826	0.570043746545	1	-0.268092930316925	0	0	1	0	0	5	0	0.7562156	0.42986995	54245.496
464497	RERKDGYDIGEQQYSTFSEDDLFCSYMDIEKLLNEASQAV	140228.83	0.5833972	7.1139984	0.5870040224935	1	0.1858029067516327	0	1	1	1	0	5	0	6.0729027	0.55104584	140228.83
464498	EWTFEMFLEEISSPTSTFHCDDDDDDIASSSRRKTPFQFD	153294.19	0.41791758	4.417824	0.455119068545	1	-0.0651261582970619	1	1	1	1	0	5	0	4.53084	0.37306198	153294.19
464499	QKQQQEQQQQQQQQLSTSLFEEDMEQWDNMEFDVDQLWSL	197665.53	0.6484697	9.611931	0.5692271065775375	1	0.5239536166191101	1	1	1	1	1	5	1	8.191498	0.6369836999999999	197665.52
464500	DLPDFTTVGDFDGFSISDLRFLIDDDDDIASSSSAAAVMY	186939.69	0.6421389	7.475072	0.6582231705275	1	0.5792388319969177	1	1	1	1	1	5	1	7.710907000000001	0.6121234	186939.7
464501	QDKHSETLQSSDNIYFDDLALLEAQIDALDRDFCNILSDF	211904.97	0.6622713	9.243345	0.72503541122625	1	0.6776539087295532	1	1	1	1	1	5	1	8.927418	0.65991914	211904.97
464502	FSCTQLFQKELTPSDSVGSQIPRDELKEAVDAVLNGLPIT	37171.598	0.24807899	0.47922873	0.009126978065	0	-0.1999260932207107	0	0	0	0	0	5	0	0.19310474	0.23828484	37171.598
464503	GGSEEENCALGLDVQQAVISCFSDFSAPLFSDDWLNVYLD	164405.39	0.6053312	5.476527	0.70797183843	1	1.0550320148468018	1	1	1	1	1	5	1	6.5878882	0.6070131999999999	164405.36
464504	PAITVSSAAVAAGVKESDGGDEEDAELEEFAPLLKLDAAC	45334.785	0.38405946	1.6322718	0.1801430613455	0	-0.6170443892478943	0	0	0	0	0	5	0	1.1723056	0.33752298	45334.773
464505	TVDHNKCNVLFDDLNFAASLLPFGDCGGGQIGDILLDENT	149790.3	0.6286306	5.962652	0.571030691725	1	0.4166251718997955	0	1	1	1	0	5	0	6.2226753	0.61053044	149790.3
464506	MVLSNDIASSSSNSSSLFTDGLMNPNDAFCYYSSTWQLCG	127506.44	0.5821466	1.1237869	0.37581870507750004	1	0.1912860423326492	0	1	1	0	0	5	0	2.5386424	0.5677180000000001	127506.445
464507	ELVGYYLRKKIASQRIDLDVIPDLEIYNFEPWDLQEQCRI	108259.766	0.56105053	1.0948949	0.46906882401125005	1	0.2204135358333587	0	1	1	0	0	5	0	2.120235	0.54738027	108259.766
464508	LEANNYESFLQEDREQKEEADLVGEEEKRSSTDQNSLGQS	19578.992	0.21073517	0.14376068	0.010866216443599998	0	-0.9920722246170044	0	0	0	0	0	5	0	0.33293176	0.19548547	19578.992
464509	SFPGDAPVGDLEDLTMDVESLLEADVLGLWPFTLDWAGGG	204897.9	0.6637807	8.828203	0.72858924265	1	1.0883240699768066	1	1	1	1	1	5	1	8.096274000000001	0.661095	204897.94
464510	GFILEDLSFGAELRIPETDSFFFQSQPQLNQELNNNAPRQ	159200.72	0.54617286	4.979056	0.35691537805225	1	-0.2234215289354324	0	1	1	1	0	5	0	4.496457	0.49307698	159200.72
464511	SMNDLLMSDFPSTFVDEDGDLNALKGYNELIDDINGFCLV	170284.88	0.6730535	6.6383357	0.77713368625	1	0.9733704328536988	1	1	1	1	1	5	1	7.1865087	0.6526718	170284.9
464512	GLCLLNSISSSSGGDYIPTLASHVFNNSSNSNENLGLVNV	59233.46	0.26339462	0.37684798	0.0434893357975	0	-0.797473669052124	0	0	0	0	0	5	0	0.35320854	0.2459661	59233.473
464513	QVEEFKTTTNDGFVHTETPGFWENKPTDYEDKDGDWMLIG	124636.53	0.6019166	3.655895	0.200672978235	0	-0.3021632730960846	0	1	1	0	0	5	0	3.4472375	0.5630305999999999	124636.516
464514	SPVQAPQQQQQLSQQQQQQFQQHHQDHQIFREVFFGSDPL	52651.492	0.26672572	1.8122556	0.011835206992324999	0	-0.7036359906196594	0	0	0	0	0	5	0	1.6613435	0.23202896	52651.48
464515	SSGEVSFYDTGGSNGKMNQECDINDYLVDDDFMNSLFNND	192944.81	0.6370133	8.511315	0.5653062072274999	1	0.076514758169651	0	1	1	1	0	5	0	7.4729977	0.61955374	192944.83
464516	SWIGEIENQLMNDEDDFDFSFDNSDDFFEQILGLPNLGDG	268151.47	0.685309	10.436466	0.8329311343500001	1	1.0545400381088257	1	1	1	1	1	5	1	9.339445	0.67156196	268151.3
464517	ALLKNCSYEVTAVPNHFGYDVHVGSPLPMPLDILQFIDDA	146251.66	0.56749815	1.4227896	0.3594651513775	1	0.3041340708732605	0	1	1	0	0	5	0	1.6082336000000002	0.56018895	146251.66
464518	LQESLDLICSNSTMLSSSDITLLDFSNDDDEQSKIVSMQD	83677.516	0.5798324	4.142665	0.3417749543025	0	-0.6956556439399719	1	0	1	1	0	5	1	4.049299	0.5461501	83677.5
464519	SKRIEIDFIKDIDLYRIEPWDLPGKSFLPNRDLEWYFFSH	153421.84	0.5781926	1.2795159	0.6387310388875	1	0.8492791056632996	0	1	1	0	1	5	0	1.2698158000000002	0.5707031	153421.86
464520	KAMGVEDEDDEAEMLWPGSFRQVVEEAEGNYSDDDDGLLN	26798.871	0.4630752	1.3451164	0.2665349891075	0	-0.8780120611190796	0	0	1	0	0	5	0	2.7329988	0.4209498	26798.863
464521	RVKFSSSSSSLNPSQFSGFQTGPDFTLEEFLVRAGVVKED	70714.266	0.4334996	2.6347358	0.26418115558725	0	-0.627396821975708	0	0	1	0	0	5	0	3.0075462	0.39280123	70714.28
464522	LGWCCKTITLSSSSDDADFSDSGFDEIGSFGLRKFPSVEI	72672.266	0.34162486	0.5040209	0.22172832915000001	0	-0.2618765234947204	0	0	0	0	0	5	0	0.48221397	0.29066828	72672.27
464523	MRCHWEKEEEESNTSHVDEVISTVTIRSFDPWDLPDKSRL	28997.73	0.3681729	1.2206537	0.03362427763125	0	-0.5007089376449585	0	0	0	0	0	5	0	0.9331976	0.34222493	28997.742
464524	NGFSYDIDFLASVSPLIKFSHFTANQSILESDGIDDVTLI	104291.6	0.49376893	2.231136	0.47998484807499997	0	0.5697004199028015	0	1	1	0	1	5	0	2.3051414	0.4719544	104291.6
464525	SAVSNDNNNNKSINFHTDPLATAASTSSNGAAMGHGQGVY	35134.996	0.17418262	0.17000389	0.0009335371597499999	0	-1.1191589832305908	0	0	0	0	0	5	0	-0.021936417	0.17149061	35134.996
464526	PYTSDAEQNLVSTSTTVTSSLEEMSIGYLGDSSSHNPNSE	26014.793	0.2779969	0.721884	0.01316592533	0	-1.1240723133087158	0	0	0	0	0	5	0	0.91189814	0.24294582	26014.805
464527	FFVTRFREALFHYSSLFDSLEDLDSVETENAGLRSEKLAN	46698.85	0.40857387	-0.012303829	0.4675927319435	1	-0.2193941324949264	0	0	1	0	0	5	0	0.12061572	0.35248378	46698.86
464528	IASQKIDLDVIREIDICKWEPWDLQESCRIGYEEQNEWYF	109733.71	0.60959184	2.9483573	0.5884068055525	1	0.3513669967651367	0	1	1	0	0	5	0	5.571459	0.5870999	109733.71
464529	RSNHSPKRSRIGFSSGKRVACLDLDLDGSLGLSVALDVMH	51547.844	0.37238955	0.30622268	0.07559066208705	0	-0.2003050744533538	0	0	0	0	0	5	0	0.7061604	0.35937572	51547.84
464530	SHVLTYADKEGDWMLVGDVPWDMFLETVRRLKISRANYHY	87088.234	0.41947702	0.42288065	0.43258521958725	1	-0.1650735884904861	0	0	1	0	0	5	0	1.523283	0.42303386	87088.24
464531	KKLQQGNFSLLSFELHLESSLTFWENLDVDDVFGLFEFED	253033.66	0.68297887	2.488071	0.7639581531	1	0.791642963886261	0	1	1	0	1	5	1	6.504362599999999	0.6835515999999999	253033.73
464532	SGFSPASLSQMYGQDCVERSSLDNTDEDPLYVFDDKLYMP	126403.64	0.5416639	3.3507824	0.22086488650000002	0	-0.1132979020476341	0	1	1	0	0	5	0	4.677957	0.49889046	126403.63
464533	SSLLPQHMFLESCKRLRIMKGSDSIGLAPRAMEKYCKNRS	43245.555	0.16482554	-0.05132699	0.002568295327325	0	-0.5793737769126892	0	0	0	0	0	5	0	-0.10659289	0.16214423	43245.555
464534	DVKAIREIDLYKYDPWDLPGLSVIKTKDSEWLFFCPLDRK	103295.79	0.4211074	0.6061038	0.4019988611675	1	-0.0955831855535507	0	1	1	0	0	5	0	0.64220643	0.40855652	103295.78
464535	EFVEQWTNKDSIEESTVSDEFELRFTEEEQQLSTSLFEED	41151.223	0.61957365	6.758839	0.2910762455325	0	-0.708593487739563	1	0	1	1	0	5	1	6.220657	0.57007855	41151.215
464536	EGNGGFSWSIPNSSTSSCISSVVPDYLGGDLFGSDPLLAV	135270.14	0.5671709	2.6838624	0.35046462491749997	0	0.2852049469947815	0	1	1	0	0	5	0	2.4641173	0.52394074	135270.14
464537	GSQQFVPDILASDEDNILMDYVLNHGGEEGMIDFKAETGT	134189.97	0.56791323	6.7473826	0.494445657465	1	-0.1242313235998153	0	1	1	1	0	5	0	5.8221016	0.54634446	134189.97
464538	LMAIAQQVIKQKQQQQQQQQQQHHQDHQIFREVFFGSDPL	40306.65	0.20961781	0.5223868	0.006489837111295001	0	-0.7267237305641174	0	0	0	0	0	5	0	0.79816604	0.19155006	40306.645
464539	TMVKVTVDDDDLNMDQDYDFSQFLEQLINDDDEFDTSMFG	238324.06	0.64811784	8.7103615	0.7077824673474999	1	0.8165816068649292	1	1	1	1	1	5	1	8.541058	0.61943406	238324.08
464540	RECMDSAIMDTHECQPLHFEIREFYEGLHMKIEEEFPDFA	114378.2	0.60114795	5.0317206	0.552126621525	1	0.0644637122750282	1	1	1	1	0	5	1	4.2138205	0.55882156	114378.234
464541	GGKKSHTMVFHDLVPDISIFDQPMDQDSSSSGGSTAATSS	36855.832	0.35303348	0.99334216	0.024552039263	0	-0.6484756469726562	0	0	0	0	0	5	0	1.4316409	0.31124192	36855.844
464542	VPVQNLQAESSLDSLFFHNQFPDHNVSTSPSSHGPDHESL	42116.316	0.49633688	3.483397	0.12699809859425	0	-0.6154583692550659	0	0	1	0	0	5	0	3.0059857000000005	0.44080412	42116.293
464543	MNWLPEAEAEAEDDFKGFFNDDDENIFPFFEEGDIRLWNF	267002.97	0.6379694	9.159853	0.829266092075	1	1.171841025352478	1	1	1	1	1	5	1	8.017614	0.62896353	267002.88
464544	SLGTMEENLLHDQEGLCNSSEVGFGVDETFDINELLGDPN	88576.836	0.61671066	8.092094	0.36486520945	0	-0.2951133847236633	1	0	1	1	0	5	1	6.9904733	0.58179194	88576.805
464545	VNMNGARPLTQGGSSLMGDLEFDFDASFVSGLWSLEPFNP	196730.0	0.6188777	6.8488793	0.5816223981955	1	0.4438628256320953	0	1	1	1	0	5	0	7.8610024	0.6116252	196729.98
464546	TGSEELGEIVELPSLELSLNNTTEAEVEPVEIGDGVDWWK	62268.8	0.6617327	5.2739115	0.145527366025	0	-0.4725250601768493	1	0	1	1	0	5	1	7.194433999999999	0.6395163	62268.81
464547	SVWHDSEWRSLEVQGFAEAMNLQFEFHPIEGIIGNLIDIF	198645.3	0.62069595	1.0794183	0.7216967971	1	0.4153012633323669	0	1	1	0	0	5	0	2.4190469	0.6052991999999999	198645.28
464548	KVEKPLVIEDEQLELQSTLSSSSVFRPERVSPWDIEHLIP	36454.336	0.40274402	1.221909	0.0584862200525	0	-0.1477380692958831	0	0	1	0	0	5	0	1.4615875	0.37281334	36454.336
464549	MGPDSLDLLVDFSNDDDENIFPFFSALDDLLNFSVPEEEE	261254.94	0.7020157	10.95697	0.8081044728	1	0.9598501920700072	1	1	1	1	1	5	1	9.525522	0.69912714	261254.97
464550	GGDAAGELTMLLSGSSSCWGEQEILLPNKDLFSSSSTSWV	100646.16	0.5218123	2.6622488	0.209026378605	0	-0.0391387566924095	0	1	1	0	0	5	0	2.6202943	0.48164248	100646.19
464551	VPAPFLTKTFNLVEDSSTNNIVSWSPTNNSFIVVDPLDFD	58225.76	0.5495861	3.1763535	0.2602853937975	0	-0.1256130635738372	0	0	1	0	0	5	0	2.4917383	0.5312167	58225.76
464552	DYVERLQEQSRRVSEIRTGLQAHLSDNDDDDFLNIMNMER	74716.18	0.44847912	1.4590569	0.10841062831124999	0	-0.5691767334938049	0	0	1	0	0	5	0	3.1544693	0.4164016	74716.19
464553	SSLLPQHMFLESCKRLRIMKSSEAIGLAPRAMEKYCKNRS	38500.15	0.16473383	-0.051477432	0.002443698704275	0	-0.6219338178634644	0	0	0	0	0	5	0	-0.10871482	0.1620607	38500.152
464554	EFVEQWTNKDSIEESTVSDEFELRFTEEEIQQQQQQFNNN	35353.7	0.4680339	5.951757	0.1401624216935	0	-0.874292254447937	1	0	1	1	0	5	1	4.882948000000001	0.39218035	35353.7
464555	NNNSSSSSTAAATTTSTIDNLSCSNELTWDYGVPFNQDVF	70492.62	0.5932117	4.4775805	0.31765872359784997	0	-0.3767935931682586	0	0	1	1	0	5	0	5.793025	0.5682605	70492.66
464556	SSPSTSVAPFLRKCYDMVDDPLTNEVVSLSTEQESDMAVN	27890.219	0.3054149	1.1098967	0.026186116685	0	-0.7321196794509888	0	0	0	0	0	5	0	0.8367454	0.30226517	27890.215
464557	MDPPLVNDSEEEKLFDLKGQLQTRNQDDQETVSWIQYPPD	37204.1	0.38948318	1.329803	0.01767631896	0	-0.5898348093032837	0	0	0	0	0	5	0	2.6347256000000003	0.34248507	37204.098
464558	RSRIKVQMQGIAVGRAVDLSVLNGYDDLLMELERLLSSCV	114187.375	0.46261925	0.13380241	0.50004018158135	1	0.1357036381959915	0	1	1	0	0	5	0	0.6776837	0.4559223	114187.375
464559	RLRPDPLVSTSSSLSVEALQNLENQLDRSLMKIRAKRGCA	45254.387	0.1887316	0.07386637	0.009711544818949999	0	-0.5772560834884644	0	0	0	0	0	5	0	0.078053236	0.18366839	45254.387
464560	HLGPSGSISNSGSNQDHEDNNDNNNTLDFGFTFPYNIHDE	41795.164	0.56072986	4.1707554	0.18037817579075	0	-0.5784321427345276	0	0	1	1	0	5	0	4.135912	0.5120654	41795.19
464561	DDSPENSSSSSSTINSDHQQHQGFVFYPSEEEFEDPLTYL	92813.836	0.47723392	3.0292428	0.18863590049875	0	-0.2469805032014846	0	0	1	0	0	5	0	3.4149468	0.41103837	92813.85
464562	DENEDDILGDITSSCSSSGSSNNNENNLMTSLGSSYNTFQ	30052.504	0.30554095	1.1612934	0.02073676527	0	-0.8524225354194641	0	0	0	0	0	5	0	1.0327443	0.2613983	30052.504
464563	YRELEEDVSDIEAMILDMDLEDLEWLSRFVDDSSFTPYSA	219026.86	0.6758899	10.339098	0.7996360891250001	1	0.6193243265151978	1	1	1	1	1	5	1	10.482775	0.672134	219026.9
464564	LFDSHVVSVTTTKSLTGSKKRSNKRSDFFDRDTSNILSDF	76390.01	0.2652342	0.65917766	0.007346001101299999	0	-0.6329737305641174	0	0	0	0	0	5	0	0.38463783	0.24539894	76390.016
464565	IEKLLAEMAESSENIKDKDKDNNNNKNDDHHHQQNQNQFE	12607.126	0.17403677	-0.178087	0.0005647698893	0	-1.1341625452041626	0	0	0	0	0	5	0	-0.124850035	0.1694288	12607.126
464566	AVISCFSDFSAPLFSDDDVFGLFEFEDLGSEDDLHSIIHM	333505.22	0.6585969	8.592159	0.80106845165	1	1.6099164485931396	1	1	1	1	1	5	1	10.052878	0.6514089	333505.22
464567	TMSKPCPVSIIAEIDLYKFNPWELPSKASFGEQEWYFFSH	121437.0	0.6016697	1.6524441	0.4264946423675	1	0.4248988032341003	0	1	1	0	0	5	0	0.7506911999999999	0.5800044	121437.06
464568	LSGYQKKLQLEDIEKLGLSLGESSSEEFRLPITHRVTENV	47561.15	0.22866236	0.9041798	0.01565296147175	0	-0.553572952747345	0	0	0	0	0	5	0	0.17495894	0.20980355	47561.152
464569	CDWSGHNNSNNNGLLGNLDEQSYIEEQELINPVFDGLFLD	149243.45	0.6540754	9.582083	0.5241234400925	1	0.3646830916404724	1	1	1	1	0	5	1	7.928044	0.6335308000000001	149243.44
464570	ITRTDIFDFLVDIIPRDEEEASPRLFGVPIGRKIDLLSLL	119011.15	0.3713317	0.39803982	0.49111584879750003	0	0.4299813210964203	0	1	0	0	0	5	0	0.25531244	0.36458617	119011.16
464571	KDKTLEPMEVSSSISSSSFAPIDASFSDDFSGALGEPEAV	44355.96	0.4033809	4.1721945	0.094325330845	0	-0.6771723628044128	0	0	1	1	0	5	0	3.413905	0.33378586	44355.965
464572	MNDPDNPDLSNDHSNNNNKSINFHTDPLATAASTPKDGTT	25594.441	0.16860545	0.043215513	0.00103274859675	0	-1.0864354372024536	0	0	0	0	0	5	0	-0.07565737	0.16508132	25594.438
464573	PADDFDFNLGVKTEQTEDHEDFLSGSDGFIQSYSQDLSAA	94388.15	0.5311699	6.1498137	0.375917772015	0	-0.2738778591156006	1	0	1	1	0	5	1	4.9853190000000005	0.45372215	94388.17
464574	SSPSTSVAPFLRKCYDMVDDPLTNEVVSLSTEQESDMAVN	27890.219	0.3054149	1.1098967	0.026186116685	0	-0.7321196794509888	0	0	0	0	0	5	0	0.8367454	0.30226517	27890.215
464575	AQKDVLMATTNFVDEDDILGDITSSCSSSFIDPFKDFQTQ	99813.516	0.56422514	6.113147	0.4484959651175	1	-0.0607864074409008	0	0	1	1	0	5	0	5.0479097	0.5159547000000001	99813.516
464576	ANPSIQDIIMTTSGNNVLSSDHHPLELVDLQQQVPYLAPY	48294.76	0.42209616	1.4185687	0.04618307329	0	-0.0748961716890335	0	0	1	0	0	5	0	0.81487167	0.39289504	48294.746
464577	VEDPATDAIVSWSANNNSFIVVDPLDFDVIDDEDIETGDD	66921.49	0.6248119	5.0214763	0.5751301845675	1	-0.6242536306381226	0	0	1	1	0	5	0	3.9661775	0.60461694	66921.49
464578	NGSSVTSFVSPDESFFNVSAFSEMFGSDYESSHKTSEEEV	61369.05	0.58467203	7.1273103	0.43120965546749995	1	-0.6100100874900818	0	0	1	1	0	5	0	6.495674	0.52884454	61369.047
464579	RTCTKVQMQGTAVGRAVDLSVLNGYDDLLMELERLLSSCV	116329.32	0.48681125	0.76420546	0.51093296676875	1	0.1621027290821075	0	1	1	0	0	5	0	1.444484	0.48033345	116329.34
464580	LMVWRFLITFADVLGPEFVDYLDSPLLFGSWSPFDFTADG	192448.61	0.6139583	-0.02447033	0.63683371775	1	0.3045710623264313	0	1	1	0	0	5	0	0.11703062	0.60968983	192448.62
464581	ASPAAAAVAAAAVAAAAVAAGVMGNLGSLGLSVTTDSSLC	40317.54	0.18882	-0.050229073	0.0033066228832500004	0	-0.6444483995437622	0	0	0	0	0	5	0	-0.0615055559999999	0.18549886	40317.54
464582	VLRGGSLKPIPELAPTNGLPSSPTSSLFPPLECEEGDWYN	60367.65	0.5165665	2.5995436	0.071023652655	0	-0.3887532353401184	0	0	1	0	0	5	0	2.0970056	0.4629895	60367.62
464583	GIPDIDVCKWEPWDLAEKSFLPNRDLEWFFFCARGKKYPH	116234.195	0.5022355	1.2374371	0.573076709725	1	0.2226029187440872	0	1	1	0	0	5	0	0.3959236	0.49586952	116234.16
464584	LGALDKGGTGALELEADTLNELLPAYGFLDVDALRALNGM	129572.09	0.57680595	2.8299553	0.5157144548475	1	0.3379426896572113	0	1	1	0	0	5	0	3.3445477	0.5577869000000001	129572.1
464585	TYTEEVDTPVGSSSWCGTEFMDEEAMLNMPTLLDNMAEGM	114994.15	0.6178044	8.488771	0.50949252561	1	-0.1278371065855026	0	1	1	1	0	5	0	8.511543	0.59500986	114994.17
464586	EGLSFFPFLVVEDDDDEDEDDMMMVGDVPWNEFCGMVRKI	190730.84	0.54403836	4.391342	0.7737026359	1	-0.0622696094214916	1	1	1	1	0	5	1	1.63714	0.5193397	190730.83
464587	QQQLRTQPLQQQKYHLNNSPFFSTSPLLDLFPTSSNPDST	33123.742	0.41822523	1.7736887	0.10364306136984999	0	-0.5175094604492188	0	0	1	0	0	5	0	1.5071796	0.36568442	33123.746
464588	VIRDIDLYKFNPWELPSKASFGEQEWYFFSPRERKYPNGS	126627.89	0.5019332	2.4244313	0.357386967875	1	0.0492966547608375	0	1	1	0	0	5	0	1.512275	0.46716362	126627.95
464589	PTQVLISASSTSTVDYDFSDVKIPDLRFLIDDDDDLNMDI	81375.2	0.6014727	4.1583023	0.4862264357525	1	-0.1145277842879295	1	0	1	1	0	5	1	5.42251	0.5786022	81375.22
464590	GFHRQNSTPADFLSGEEACGFFSSFRVESSLESFLEFKPP	126859.96	0.54314244	2.8193703	0.45535478403749996	1	0.1902535259723663	0	1	1	0	0	5	0	2.010416	0.49582687	126859.984
464591	YNQYVGSSSWCGTEFMDEEAMLNMPTLLDNMAEGMLLPSP	143468.8	0.63099825	7.0706143	0.572002022475	1	0.3975857198238373	0	1	1	1	0	5	0	6.1117954	0.6176064	143468.81
464592	NPNDFDTLSLLNSISSSSFAYAGSSGSGLSSWNTLRDATG	84526.64	0.41705647	3.5249934	0.29214462369	0	-0.5080786347389221	0	0	1	0	0	5	0	2.294707	0.3515702	84526.68
464593	SVDPHYIQPESLDSGNLNQLADVDGDDQFMFINGVSSAES	116252.54	0.5518011	4.821069	0.25003632438	0	-0.5319820642471313	0	1	1	1	0	5	0	6.7328463	0.51390487	116252.51
464594	YEELFGTAFNPSEEEFEEEKEAARFVTGSNLNSIGQQPHF	43159.164	0.25916246	4.3084126	0.11507390392125001	0	-0.4695804715156555	0	0	0	1	0	5	0	2.8959846	0.2365797999999999	43159.16
464595	LYSLDLSMGGSDRLTLDFLGGHTTTTNHGLKPDFCAQLAG	133833.2	0.32023442	1.4479429	0.1258114322025	0	0.0148081239312887	0	1	0	0	0	5	0	2.2639408	0.2831367999999999	133833.23
464596	KVASQKIDLDVIREIDICKWEPWDLQERCRIGYEERNEWY	64621.176	0.42581084	2.1647577	0.3245094284065	0	-0.186858981847763	0	0	1	0	0	5	0	2.166754	0.40443197	64621.176
464597	QVEEFKTTTNDGFVHTETPGFWENKPTDYEDKDGDWMLIG	124636.53	0.6019166	3.655895	0.200672978235	0	-0.3021632730960846	0	1	1	0	0	5	0	3.4472375	0.5630305999999999	124636.516
464598	QMQQYYMQPPPPLAITDLPTISPFSPESRELLAKQVTLDF	39068.78	0.3263398	1.0103219	0.026517221255	0	-0.2903708815574646	0	0	0	0	0	5	0	0.80866027	0.28499204	39068.79
464599	ANPSIQDIIMTTSSSFDFDFADVEDLQLDSFLDIPYEPEQ	221016.67	0.6784377	9.904791	0.691156436575	1	0.2284350395202636	1	1	1	1	0	5	1	10.015086	0.6705635999999999	221016.7
464600	DLLNSGSDPVIDNPNPQVEAMEQNGLPSYGYLSNTQEEDE	23300.594	0.28804594	0.52292323	0.011279670297499999	0	-1.0703331232070925	0	0	0	0	0	5	0	1.21186	0.25472775	23300.594
464601	SLRLGDLKPSNLEETLNDSIRESLGCDPDETLAAYVREYG	45741.227	0.31354824	1.2809207	0.07815906259375	0	-0.3592356741428375	0	0	0	0	0	5	0	0.7235906	0.28344125	45741.234
464602	RQKEEEESNTSHVDEVIGGGSDGGEGNGGFSWSIPNSSSQ	19698.867	0.27277598	0.21540976	0.01076285092695	0	-0.8123028874397278	0	0	0	0	0	5	0	0.44247055	0.24456097	19698.863
464603	ALPVLTEWDLSGELGDIVELPSLGTVGDFSDDLLDFSKEE	122513.93	0.65962595	8.987862	0.65464493625	1	-0.0754901245236396	1	1	1	1	0	5	1	9.290783	0.63868743	122513.92
464604	QLSSVDDIEGEYWRIVDKATEEEAASTANSSDPFATVYED	32733.357	0.378082	1.9343145	0.025535101555000002	0	-0.7223139405250549	0	0	0	0	0	5	0	2.3204942	0.3305885	32733.354
464605	ACPGDEDADVSVLQLDHDTLQNLEQQLENQLELSLRGENG	36041.188	0.46474704	4.369728	0.0836673391975	0	-0.6794876456260681	1	0	1	1	0	5	1	3.5933654	0.42518905	36041.2
464606	DQIFCENDDIFDVADLRDEVLGGVGHASSTAAATTVDPSP	87689.79	0.45964363	5.684127	0.3428227997245	1	-0.4785299301147461	0	0	1	1	0	5	0	4.4906726	0.4340958	87689.81
464607	NNTFDDFGLLDDIQGFEDQTSTVDYDFSDVKIPDLRFLID	206280.62	0.6244967	6.5002007	0.6998318410000001	1	0.9658211469650269	1	1	1	1	1	5	1	6.8031507	0.60480946	206280.61
464608	YGDDGDCNPSINGDNGVLTFDDSLLEELLDLSRTSTTTTS	69873.15	0.60256326	9.488897	0.5066329225749999	1	0.2406810075044632	1	0	1	1	0	5	1	8.137943	0.58204836	69873.14
464609	KDGDWMLIGDVPWQMFVSSCKRLRIMKSSEAIGLAPGAVE	96724.766	0.30672616	0.26544595	0.242103738441	0	-0.3099820911884308	0	0	0	0	0	5	0	0.30280495	0.3049364	96724.75
464610	RVQSVSKSVSTPKATEEEAILRSLNSVLEMVETSGEDNAA	18120.676	0.22473751	0.21192479	0.009782803267325	0	-1.0732136964797974	0	0	0	0	0	5	0	0.10858631	0.2217688	18120.664
464611	GGSEEENCALGLDVQQAVISCFSDFSLQASCSDDQEHRLG	46657.676	0.41029444	2.2226205	0.2829430115225	0	-0.3881378471851349	0	0	1	0	0	5	0	2.18054	0.37445956	46657.66
464612	TMVKVTVDDDDLNMDQDYDFSDVKIPDLRFLIDDDDDELF	151443.3	0.60338634	5.7908783	0.5753735869725001	1	-0.0928350090980529	1	1	1	1	0	5	1	6.2986975	0.5692638000000001	151443.3
464613	VPGTRDRLWLGTFDKAEEAAGSSLSPSLSTSMSESFGGDL	39966.96	0.31180084	1.213223	0.023155627419999998	0	-0.4746358394622803	0	0	0	0	0	5	0	1.6414168000000002	0.2738645	39966.96
464614	SMAPSETDADNDEDFFFDFDLSEPFGGFDELGVELVMDID	306965.22	0.68001765	9.604631	0.777762371155	1	0.7242931723594666	0	1	1	1	1	5	1	10.002312	0.6809713000000001	306965.22
464615	VTLVEQESNTNTTTTTTSITKRKKGLIKKALGLPMKALTV	43384.88	0.1644753	-0.109280586	9.12868619125e-05	0	-0.8947904706001282	0	0	0	0	0	5	0	-0.16719174	0.16411984	43384.88
464616	KQHLLHGALGEEGLRVPLVNEVDEDDILHFDDDFYTGVFA	203717.31	0.5793042	5.617674	0.53453896016	1	0.3163323998451233	1	1	1	1	0	5	1	5.056575	0.5555512	203717.28
464617	GKMSQYHYDAKDLLPKYFKHNNFSSFIDVDSLTSTGLLGE	60043.023	0.3028192	3.067689	0.29173630958125	0	0.0643050000071525	0	0	0	0	0	5	0	2.4353	0.28553537	60043.055
464618	SLDLGFLEDKSNTNSDSSPELNSSSSWSSSEKLVAAEITS	59088.14	0.2843227	1.7301106	0.011123003202499999	0	-0.6521440744400024	0	0	0	0	0	5	0	1.3252428	0.2535567	59088.152
464619	FLANTGLQFQDYSSSDKTFLDFPLPDLGFGVPSSTDNTTG	122114.33	0.5961197	5.5591207	0.4232458940125	1	-0.0124690225347876	0	1	1	1	0	5	0	5.6656733	0.5497533	122114.33
464620	RSAVEGFSGCPSPTDDFFEQILGLPNETWEVNLPAEEVPP	85403.98	0.63155603	7.3533273	0.5496787797557501	1	0.4838129580020904	0	0	1	1	1	5	1	7.688232000000001	0.6110453	85403.96
464621	KDEIYNNNKGCLLNVPTINNNTFSSFHGDQNPNLSDYYIP	123065.98	0.4046955	1.1485693	0.0378475775525	0	-0.4976517558097839	0	1	1	0	0	5	0	1.5532907	0.3478158	123065.99
464622	YSSAFTDSDEDKMLVGEDDDGTELSCLDEVFHNHNESSND	44810.47	0.42555737	2.97944	0.20395707274500002	0	-0.9419922828674316	0	0	1	0	0	5	0	2.0509512	0.39246	44810.484
464623	DLMLAGYDSSQPQLEFHQPLFQEASYGLLGFSWPPRSYID	139526.77	0.5112296	1.1371653	0.46896176527	1	0.319236695766449	0	1	1	0	0	5	0	2.1410412999999995	0.461344	139526.81
464624	LGTELEFYDILGPADSSEPLGNNNNNNNNNNYSSLEDFKK	61743.69	0.48616645	3.626838	0.061668202694249996	0	-0.5190597772598267	0	0	1	0	0	5	0	4.324642	0.4247404	61743.69
464625	SDEEIIENYLRPKNLESNTSETTEAEVEPVEIGDGVDWWK	47160.7	0.50292355	2.3266633	0.0274698741625	0	-0.6207975149154663	0	0	1	0	0	5	0	3.3536589999999995	0.4798156	47160.69
464626	TSSEDVLARTGGEQDLLMSDVSSTSVLDNNDNADLSIIFD	39510.316	0.58121914	4.1167574	0.14123538260075	0	-0.6082057952880859	1	0	1	1	0	5	1	4.671321	0.5567919	39510.32
464627	NESPRSDETSLLNVPSSANPFDVSRYDLKYLDDDQEWVLL	93425.8	0.5838578	4.183119	0.34770110764400003	1	-0.3003780245780945	0	0	1	1	0	5	0	4.038428	0.55572146	93425.83
464628	SWSSQESFLWEESFLVPVIANLGLDVNSFSRLPPPLSVFE	142048.94	0.5248611	0.5677569	0.63490981056	1	0.2522951960563659	0	1	1	0	0	5	0	1.5201851999999998	0.51703346	142048.95
464629	MVSWLLDGDNLRFSDCFNPVQLQIPNSSTSSSSWSAMLPE	107035.195	0.49330518	3.0932078	0.3317014346975	0	0.0056744129396975	0	1	1	0	0	5	0	3.478386	0.4593656	107035.195
464630	ELVRYYLKRKMDGLERSVEGECFDPIMAVLDGSNHQTNRN	40670.81	0.27812892	1.1009188	0.02048572191475	0	-0.7629882097244263	0	0	0	0	0	5	0	0.539646	0.2661592	40670.797
464631	FSEETLRLIEDWYNANINNHLDELNHRLQSLNFQGMGVNP	93384.27	0.47548392	4.23873	0.560036255694	1	0.015795400366187	0	0	1	1	0	5	0	3.605288	0.44203007	93384.28
464632	TSSEDVLARTGGEQDLLMSDVSSTSVLDNNDNADLSIIFD	39510.316	0.58121914	4.1167574	0.14123538260075	0	-0.6082057952880859	1	0	1	1	0	5	1	4.671321	0.5567919	39510.32
464633	QTLSTTNSSSSSGGHGHVVSPVSLEKLEGETVALIPPEDE	21814.84	0.2047308	0.046015263	0.0022475951485	0	-1.1508535146713257	0	0	0	0	0	5	0	0.18135929	0.20102715	21814.855
464634	QQQLRTQPLQQQKYHLNNSPFFSTSPLLDLFPTSSNPDST	33123.742	0.41822523	1.7736887	0.10364306136984999	0	-0.5175094604492188	0	0	1	0	0	5	0	1.5071796	0.36568442	33123.746
464635	SDQMELQFLSSIDEALLSDPSSTTNDSSSIIFGSSSSSSS	39556.055	0.53184825	6.6686482	0.35648666009749996	0	-0.5391117334365845	0	0	1	1	0	5	0	6.154067	0.48769036	39556.055
464636	ANLEWLSNFVVTEIDEVEEDDEEEEDLEWLSHFVEDSFSD	104179.945	0.62914914	7.821072	0.887229212	1	-0.3279810547828674	0	1	1	1	0	5	0	6.705439599999999	0.5955816999999999	104179.97
464637	CQVPVLDPDSFVNEFLGVDRVMMTSASSFLALPDLEIDPE	97598.88	0.5781852	5.473011	0.5452986122	1	0.3280803561210632	0	0	1	1	0	5	0	4.65139	0.5561104	97598.914
464638	AEITPSCPRCGSSKRRSGSSPESDITLELVDLQDVMFQSY	104834.05	0.5292905	3.8736	0.156747554938275	0	0.0289834886789321	0	1	1	0	0	5	0	3.7749324	0.510424	104834.05
464639	SVWHDSEWRSLEVQGFAEAMNLQFEFHPIEGIIGNLIDIF	198645.3	0.62069595	1.0794183	0.7216967971	1	0.4153012633323669	0	1	1	0	0	5	0	2.4190469	0.6052991999999999	198645.28
464640	LKISEDQDDQESSGSGLSGIHISEVDLNKCEPWDLQESCR	23193.121	0.36347908	1.397795	0.025025095255	0	-0.7459366917610168	0	0	0	0	0	5	0	0.9737003	0.33872053	23193.125
464641	TVDHNKCNVLFDDLNFAASLLPFGDCGGGQIGDILLDENT	149790.3	0.6286306	5.962652	0.571030691725	1	0.4166251718997955	0	1	1	1	0	5	0	6.2226753	0.61053044	149790.3
464642	FESDEWMETLISGGVAPSDDAAHLEWLSHFVEDSFSESYI	201474.95	0.68086493	8.570816	0.8462307360000001	1	0.8455178141593933	1	1	1	1	1	5	1	9.08901	0.6570686	201475.0
464643	SVWHDSEWRSLEVQWDEPSSVFRNSSPDMFSSSCKRLRIM	66634.336	0.41444114	1.2231361	0.158827469123	0	-0.201767235994339	0	0	1	0	0	5	0	1.1054505	0.3699247	66634.336
464644	LMAIAQQVIKQKQQQQQQQQQQHHQDHQIFREVFFGSDPL	40306.65	0.20961781	0.5223868	0.006489837111295001	0	-0.7267237305641174	0	0	0	0	0	5	0	0.79816604	0.19155006	40306.645
464645	TYTEEVDTPVGSSSWCGTEFMDEEAMLNMPTLLDNMAEGM	114994.15	0.6178044	8.488771	0.50949252561	1	-0.1278371065855026	0	1	1	1	0	5	0	8.511543	0.59500986	114994.17
464646	SSGEVSFYDTGGSNGKMNQECDINDYLVDDDFMNSLFNND	192944.81	0.6370133	8.511315	0.5653062072274999	1	0.076514758169651	0	1	1	1	0	5	0	7.4729977	0.61955374	192944.83
464647	GQKQLGNNSSSSSTSSCISSVVPDYLGGDLFGDNLFADMS	149197.94	0.6179558	4.3850174	0.352504789960925	1	-0.1765905320644378	0	1	1	1	0	5	0	7.010106599999999	0.5998880999999999	149197.89
464648	LRPRIVTVVEQESNTTLVVLEDLGGVGAEAATSIERFCVQ	40725.812	0.20731325	0.17408705	0.011156193991525	0	-0.481604665517807	0	0	0	0	0	5	0	0.47873688	0.20562086	40725.805
464649	LDEGASASASAAWPDHLLDFSNDEIFSSSSLDSLFGNDFE	191686.84	0.68618864	9.759174	0.654658823975	1	0.3458702862262726	1	1	1	1	0	5	1	10.498098	0.6691424	191686.88
464650	TNSDKVSSSPKVEDFFQQCDPEKENLCLYGFPNEVNMGLS	93371.56	0.48453906	1.3720167	0.2345406992545	0	-0.1070847660303115	0	0	1	0	0	5	0	1.4381227	0.4555949	93371.54
464651	NDFSTADFQFDLNFPPLASPTWESSLDYPTENFSNVSAEK	194096.34	0.64094764	7.636569	0.5254967839225	1	-0.1237543672323226	0	1	1	1	0	5	0	8.730782000000001	0.59520835	194096.38
464652	LIQMGLGVIGSGSDPVIDNPNPQVEAMEQNGLPSYGGYDA	31854.781	0.2708879	0.9434123	0.007602971764999999	0	-0.7267036437988281	0	0	0	0	0	5	0	1.0315814	0.24554642	31854.781000000003
464653	PVFDPFSDMLIDDINFVELLHEFDSFSINVPEENNIEIES	219404.67	0.70563567	8.876837	0.795410421625	1	1.1093089580535889	1	1	1	1	1	5	1	9.471853	0.70272213	219404.69
464654	SFQLVKRVKCSISTSLSSTTFGGGGDDNMDEFLDYVEGRA	86875.72	0.39718744	1.430759	0.19149981351375	0	-0.5237005949020386	0	0	0	0	0	5	0	1.7897921	0.3516788	86875.734
464655	TTYNEVADELQLAQVVLSRLLDGEEDLLSFELHLESSLQH	121068.336	0.567979	3.6068087	0.5039106973	1	-0.0837625116109848	1	1	1	0	0	5	1	5.7559023	0.5439664000000001	121068.336
464656	SLRLGDLKPSNLEETLNDSIRESLGCDPDETLAAYVREYG	45741.227	0.31354824	1.2809207	0.07815906259375	0	-0.3592356741428375	0	0	0	0	0	5	0	0.7235906	0.28344125	45741.234
464657	SSLLPQHMFLESCKRLRIMKSSEAIGLAPRAMEKYCKNRS	38500.15	0.16473383	-0.051477432	0.002443698704275	0	-0.6219338178634644	0	0	0	0	0	5	0	-0.10871482	0.1620607	38500.152
464658	MENLRRLSNPGNFGFTPLDDSVLEELLKYYLRKKIASQYA	64261.28	0.31299576	0.25434637	0.22924610882750002	0	-0.2403541505336761	0	0	0	0	0	5	0	0.26254463	0.28892738	64261.29
464659	SSSFLNSLISGGVAPSDDAAHLEWLSNIVDNNNILGDEIY	122332.41	0.5912012	6.4782367	0.5917841217500001	0	0.0527259595692157	0	1	1	1	0	5	0	7.763712400000001	0.5704473000000001	122332.41
464660	TINCYSGCPSALELAANNDVEGFRENEASSSLPLPSVQWN	48781.742	0.3454924	1.3033655	0.017004591245	0	-0.1667249202728271	0	0	0	0	0	5	0	1.2700528999999998	0.3124571	48781.75
464661	GVAFGQFLQEDREQKEEADLVGEEEKRSSTDQNSSMDYKF	27317.746	0.2457648	0.3587203	0.003725585147	0	-0.8842586278915405	0	0	0	0	0	5	0	0.6482024000000001	0.22102165	27317.727000000003
464662	VPPGVHPSPDGAATSPANRDSHSSGSDFLESFDESFLMGL	92672.56	0.6094009	4.1190557	0.43288948682920003	1	-0.1015292033553123	0	0	1	1	0	5	0	4.6015396	0.5716551	92672.586
464663	NLWHEKENPDSMVSNANGATSSGSILVWKATDSELRIIVD	45033.895	0.18762748	0.5362308	0.005610632666	0	-0.5421120524406433	0	0	0	0	0	5	0	0.1857276	0.18486765	45033.9
464664	IRDIDLYKYDPWDLPDFTTVGDFDGFSISDLENMIATTSL	219493.9	0.67800885	5.64754	0.77600618645	1	1.2272112369537354	0	1	1	1	1	5	0	8.853537	0.66519266	219493.84
464665	FQAETVNLFSGASTSSNGSLEDLGGVGAEAATSIERFCVQ	57650.324	0.21742406	1.1176512	0.0191420793475	0	-0.556025505065918	0	0	0	0	0	5	0	1.3728207	0.20634252	57650.32
464666	MEFTDFSKTSFYYPHQTTMFPSFITSEASDKCHKEKRKTV	60132.55	0.2587763	0.8183818	0.1417056669044	0	-0.4526132941246032	0	0	0	0	0	5	0	0.9198909	0.22745532	60132.57
464667	NGFSYDIDFLASVSPLIKFSHFTANQSILESDGIDDVTLI	104291.6	0.49376893	2.231136	0.47998484807499997	0	0.5697004199028015	0	1	1	0	1	5	0	2.3051414	0.4719544	104291.6
464668	LLAALCFDQSNGESSNTIASPETNTPNFNINPNQNHYENQ	28888.043	0.21509601	0.17459226	0.00458688857425	0	-1.0245193243026731	0	0	0	0	0	5	0	0.19427943	0.19627857	28888.04
464669	LSPFLRPNKVSPWELERYLSLEDSYSLPSQPNLVLSEMDK	48645.297	0.4918048	1.2848976	0.29868157461	0	0.0430377945303916	0	0	1	0	0	5	0	0.8839549000000001	0.4550694999999999	48645.277
464670	GCDKVTGKALMLRLDYESSVSSGGDCNMEEWMNMMMMNQH	68748.57	0.5048502	2.672308	0.276581276655	0	-0.2264730036258697	0	0	1	0	0	5	0	2.749045	0.49831593	68748.625
464671	PNGSHENAVASSSSSPPHSDLLDSVDNGGFSWSIPNSSTS	27671.102	0.40522924	2.0502973	0.06388289755189999	0	-0.7262982130050659	0	0	1	0	0	5	0	0.87008023	0.3495135	27671.086
464672	KLSDEMNNTFVESSSPESDITLLDFSNDDDENENIVGPEQ	29656.055	0.5149245	1.1417055	0.23249132476	0	-1.0149879455566406	0	0	1	0	0	5	0	2.1068194	0.46309194	29656.059
464673	PKELESDEPFVFSSDDFFEQILGLPNYGVGEEFNYLVGNL	218997.61	0.63804555	6.2848506	0.7377639123999999	1	1.3852331638336182	1	1	1	1	1	5	1	4.872813	0.630775	218997.66
464674	GNDKLLTKLKADDDDEDELTSSIHPSAAAIDDEANNSMPT	15335.587	0.24372901	-0.07571769	0.010239285476	0	-1.1479823589324951	0	0	0	0	0	5	0	-0.11596465	0.2362833999999999	15335.587
464675	LEKLFDIKGQLQARNQWEIAFTDSDGYEMLVGDVPWEMFL	171110.88	0.63934976	3.293734	0.5614909712125	1	0.1225736364722251	0	1	1	0	0	5	0	7.107036999999999	0.63382316	171110.9
464676	NQRVETANFLPEDLDCGNVTSLVSSNEIPSFVIVKPRTEN	50137.395	0.3042249	1.1627644	0.09044392244675001	0	-0.6215254664421082	0	0	0	0	0	5	0	1.3295165	0.27897543	50137.383
464677	GTNEVDTYISDFLDSPLLLSSSSSLQYPVIDHLLDFSKEE	150650.97	0.62028587	5.5510387	0.664618334625	1	0.5301405787467957	0	1	1	1	1	5	0	5.8002033	0.603222	150650.98
464678	QEENNFFFSLTSEVTSAPLVAQRLLDISERIALRALAEEP	48474.223	0.31419417	0.46451068	0.20443341441325003	0	-0.4682482779026031	0	0	0	0	0	5	0	0.36572576	0.2864154	48474.227
464679	YNKRKRDGEEEEENNGMVPNYSDIEAMEELMRMVQVDEPL	34321.85	0.4192668	3.5832345	0.114841666924775	0	-0.5262373685836792	0	0	1	0	0	5	0	2.1186187000000003	0.4007895999999999	34321.867
464680	NDDDLKQMGNLTKEEFEGERTASQLSNDEEVTDTEWFFLV	80792.016	0.630825	3.5328765	0.33690590561899997	0	-0.326799988746643	1	0	1	0	0	5	1	2.5913150000000003	0.60652727	80792.02
464681	TVDHNKCNVLFDDLNFAASLLPFGDCGGGQIGDILLDENT	149790.3	0.6286306	5.962652	0.571030691725	1	0.4166251718997955	0	1	1	1	0	5	0	6.2226753	0.61053044	149790.3
464682	NFTAQLTPVDDLFDELPDLGFGVPSSTDQNSSMDNQFEDN	105924.7	0.6110314	7.1358657	0.5156235087225001	1	-0.2348712235689163	1	1	1	1	0	5	1	7.8945694	0.5742577	105924.67
464683	HYYLRKKIASQRIDLDVIREVDLNRCEPWELKEKCRIGST	50817.906	0.19660462	0.15650082	0.007164376778250001	0	-0.668734073638916	0	0	0	0	0	5	0	0.043913364	0.19504009	50817.906
464684	MIGTSFPEDLDLSHFDWISELVQWLHDDDLKQMGNLTKEE	224444.0	0.64921445	8.958336	0.722059697315	1	0.2143087387084961	1	1	1	1	0	5	1	7.8827367	0.64123774	224443.98
464685	LTNNNGNNFSGVDIYENAIPGHLIAYEDMEFEPQTYFSLT	204528.53	0.6337903	3.5707207	0.36557478729250004	0	0.1122855395078659	0	1	1	0	0	5	0	5.6968985	0.5890270000000001	204528.56
464686	SSMTTTTSITKRKKGLIKKAKTSIDELPCDDSTSGFEQEP	13859.263	0.2064928	-0.04395604	0.0016809680239874998	0	-1.0998766422271729	0	0	0	0	0	5	0	-0.11532402	0.19400167	13859.255
464687	KDNVLFDELPDLGDEDFFADILRDEIVKLPSLGASYDVDS	155479.62	0.62906647	8.904911	0.6725867463124999	1	0.6373451352119446	1	1	1	1	1	5	1	7.425865700000001	0.6140799	155479.61
464688	YRELEEDVSFNALISSHSPKRSRRSIWKAAVESCAELIFA	63919.89	0.21229	0.15298629	0.012513390762500002	0	-0.1740650981664657	0	0	0	0	0	5	0	0.12322855	0.20166905	63919.895
464689	RQHQNHQDRIKDENPVLDFDLLPGSCSSMSELPFDFSLNH	146931.2	0.61229086	5.3315444	0.36532315705565	1	0.107852317392826	0	1	1	1	0	5	0	5.393449	0.5982979	146931.22
464690	LNYINEHLMEDEAILLQGFLDFPLPDLGKHCSVDYCLYPP	166075.62	0.6022685	2.3683186	0.7436266547175	1	0.9194380640983582	0	1	1	0	1	5	0	5.654552	0.5963632	166075.62
464691	MNISQNPSQFSGFQTGPDFTLEEFLVRAGVVKEDNTQQNE	61118.043	0.4026722	3.6596832	0.1926455168914	0	-0.6602457761764526	0	0	1	0	0	5	0	2.8477817	0.35319316	61118.062000000005
464692	DSSSSSNSASSLPQFYADFTTEDLPDFSVIKTDDQEWVLL	130489.23	0.6467371	5.710223	0.5017918591825	1	0.2723791897296905	0	1	1	1	0	5	0	5.3817163	0.62028426	130489.23
464693	GEEGDKDAKETMQECVSEFINLISSESNDEKVFDSLIDPY	88221.81	0.5500054	2.5500937	0.31663243537525	0	-0.1830445230007171	0	0	1	0	0	5	0	3.9813395	0.5238187	88221.805
464694	AVLSGNLNQLTKSDRSDNVNLNQLADVDGDDDDNTPMNDP	21118.96	0.22603485	-0.06619167	0.0049321705155	0	-1.2139211893081665	0	0	0	0	0	5	0	-0.035323143	0.2207862	21118.96
464695	MANFENLSSDFYYDGACDSLDKILHDLDVMQGLQWPALFH	205626.6	0.6567884	4.892025	0.7018055446	1	1.4238669872283936	0	1	1	1	1	5	0	6.009712	0.64482176	205626.55
464696	TKRTLVFHIGRAPKGVKTNWVMHQYHLGSSGKPLGSMNLH	43720.03	0.15177695	-0.097578526	0.00055396494145	0	-0.4503917098045349	0	0	0	0	0	5	0	-0.12259126	0.15100443	43720.035
464697	YSDGDSASWDELRTRNQWKIAFTDSDDDKMLVGEDPWPEF	81365.58	0.47422552	4.1157026	0.146634807855	0	-0.2479111403226852	0	0	1	1	0	5	0	3.6169062000000007	0.43809456	81365.57
464698	AQQEDLILTELIDEIVDYVKFLQLQIKLLSSLNVENLVLP	52717.992	0.32621732	0.07785034	0.429821683005	1	0.2279105186462402	0	0	0	0	0	5	0	0.07117152	0.33240825	52717.996
464699	SSYEASALQILFGCYINFDIEDYLDDLDFSSLPPLIDPGF	260006.03	0.6776231	4.197983	0.8965707362499999	1	1.255848407745361	1	1	1	1	1	5	1	3.47674	0.6722463000000001	260006.0
464700	KVAMTSKQEQLFPPVMMMTSSLPFPYSYFEDGEMMMMNQH	86895.086	0.55174005	2.3165061	0.35898181380625	0	-0.0474887378513813	0	0	1	0	0	5	0	2.5422163	0.5185295999999999	86895.09
464701	NPNTAKTYGSSFLNSVVDEVISTVTIRSFDPWDLPALSVI	130037.34	0.4695689	0.5612371	0.3021702575175	0	0.1003255024552345	0	1	1	0	0	5	0	0.4790728	0.45527604	130037.37
464702	RNEQRTAELLEELLKYYLRKKVNSIEIDLDMVCFPTHTMG	68765.89	0.23743257	0.5252465	0.11682361592499999	0	-0.4221119284629822	0	0	0	0	0	5	0	0.23495197	0.23942567	68765.92
464703	VVDDWPGLPKGVKTNWVMHQYHLGSSGKPLGSMNLDMDDV	51532.23	0.2710294	0.88872635	0.011883463615	0	-0.2623418271541595	0	0	0	0	0	5	0	0.71768403	0.2662882	51532.23
464704	NPQVLQFLSSIDEAEEKFGFNSGSDPVIDNPNPLFGFGSG	111159.125	0.49185836	4.3456764	0.171910474125	0	-0.0857510566711425	0	1	1	1	0	5	0	5.037877	0.42890453	111159.164
464705	SPATLLESPPSWPPPPQQSQQSEYPSSTQQDGFDFEDYLS	53192.617	0.5181301	2.1405299	0.058802142041500007	0	-0.3988797664642334	0	0	1	0	0	5	0	4.0978627	0.4509895	53192.656
464706	GSFLNSVVDEVISTVTIRSFDPWELPSKASFGEQEWYFFS	168654.56	0.6407162	2.498275	0.534005514925	1	0.2873853743076324	0	1	1	0	0	5	0	2.8178399	0.6168413	168654.56
464707	VNMNGARPLTQGGSSLMGDLEFDFDASFVSGLWSLEPFNP	196730.0	0.6188777	6.8488793	0.5816223981955	1	0.4438628256320953	0	1	1	1	0	5	0	7.8610024	0.6116252	196729.98
464708	EQKKQQTSTRSRTKVQMQGTAVGRAVDLSVLGSEFLNFSP	53614.586	0.2513239	0.4340198	0.01184035062344	0	-0.554206132888794	0	0	0	0	0	5	0	0.51074994	0.23032932	53614.582
464709	HSSSSSLMNLISQPPPLQPLSPPLSSAFDYPFLEALHLFD	159016.69	0.57053584	1.4947418	0.540858669865	1	0.6017524003982544	0	1	1	0	1	5	0	1.1161158000000002	0.56645966	159016.69
464710	SKRIEIDFIKDIDLYRIEPWDLPGNLEKERGGSCGVNLMQ	58784.95	0.44636312	1.0290581	0.23048523843425	0	0.0288307610899209	0	0	1	0	0	5	0	2.044531	0.42259336	58784.934
464711	SLDFYTGVFALEKSFELGNKLEPWDIQELCGYDQNQNQFE	111390.64	0.59691215	4.7809544	0.48750551249249996	1	0.0978756248950958	0	1	1	1	0	5	0	5.574573	0.5511256999999999	111390.64
464712	YNKRKRDGEEEEEEDENTLLYPSSFMWSPTQDTSALLNIA	36170.047	0.5020956	1.504834	0.33381621416697504	0	-0.3048973083496094	0	0	1	0	0	5	0	0.760867	0.4679916	36170.055
464713	LTNNNGNNFSGVDIYENAIPGHLIAYEDMEFEPQTYFSLT	204528.53	0.6337903	3.5707207	0.36557478729250004	0	0.1122855395078659	0	1	1	0	0	5	0	5.6968985	0.5890270000000001	204528.56
464714	KKAKEKKSSSPPHSDLLDSVDNGGFDHHHHQFPPPSSSSM	25418.836	0.21518168	0.2243619	0.0079398680301325	0	-0.8323096036911011	0	0	0	0	0	5	0	0.14655781	0.20518963	25418.84
464715	ADDLGLCPWLLPHVNNPLFGFGSGSGSASWLENEDDILGD	113854.01	0.6043974	6.371805	0.603961118675	0	0.0902027338743209	0	1	1	1	0	5	0	5.2337313	0.5717372	113853.99
464716	PSMFTVPPGLHFPAIFSDNNNNNNNNNNNNAIVGVSSAES	68933.53	0.2320505	0.58878255	0.0089523710505	0	-0.881672203540802	0	0	0	0	0	5	0	0.24623871	0.21494372	68933.555
464717	SNCCEEFAEQRRLISSVGDGGGGGLTRQGSIYSWTVDCKC	55817.168	0.17903005	0.45320415	0.0063629761925	0	-0.5462613105773926	0	0	0	0	0	5	0	0.57678676	0.17492607	55817.16
464718	TENDFRYGDDSVLEELLEEGCSIDSLLDDIQGFEDQTSTV	90624.555	0.6513838	9.699133	0.603753030625	1	0.2001071721315384	1	0	1	1	0	5	1	8.401136	0.6241608000000001	90624.54
464719	RSITINNNTFSSLLGEGISQFLEQLINDDDEFDTPLWSFS	227262.36	0.6788277	4.756446	0.70588731195	1	0.4158186316490173	0	1	1	1	0	5	0	5.639365	0.6558807	227262.3
464720	TALAEDLETQSNSTMSSSTSPLPLSHPTPSPSDLNRVIDT	22473.656	0.19756247	0.016925812	0.00252904480825	0	-0.7365878224372864	0	0	0	0	0	5	0	-0.0597290999999999	0.19188376	22473.648
464721	GMAETTFDQWKKSSIDDVISWNEDGSGLLNDFQVDTGTLP	38789.766	0.56624997	5.753198	0.34903779822750003	0	0.237057164311409	0	0	1	1	0	5	0	5.4360495	0.5282625	38789.77
464722	DGSSSMSELPFDFSFDNSDDFFEQILGLSNFIPTICPPPS	234191.64	0.64277136	7.3123965	0.73352892142	1	1.389616847038269	0	1	1	1	1	5	0	7.6090293	0.6329302	234191.66
464723	GELGFPYWNPIRRRFLHCDFSGQKREVGFDLNIPEYDFPQ	100562.58	0.3935549	0.92015994	0.073839247425	0	-0.0796845108270645	0	1	0	0	0	5	0	0.5071486	0.35116753	100562.625
464724	PNSNTPSIPPPSNMAGSSSWCGTEFMDEEDFVGSKTVIQI	98964.945	0.39412823	3.4332356	0.159777690932	0	-0.49809330701828	0	0	0	0	0	5	0	2.0425148	0.3438484	98964.93
464725	RPKPYFQSSSSGGSNNNSNLHFQTFPPPFSSSPGPLSFSE	48227.26	0.33771807	0.8119143	0.01379463877325	0	-0.6300390958786011	0	0	0	0	0	5	0	1.6485481	0.27129725	48227.26
464726	GITTFLDFSEGQKEEETMLLLEFAADVETLLGMSSTPYLI	127672.125	0.5885273	2.0588603	0.6612267043	1	0.1704863309860229	0	1	1	0	0	5	0	1.9350686	0.5721104	127672.12
464727	EAARAVADGGLSLGESSSSGDLLPPPSVQWNYNFDVEGDD	36748.06	0.5323938	2.958026	0.11191565184900001	0	-0.6913868188858032	0	0	1	0	0	5	0	2.8857148	0.49195176	36748.062000000005
464728	YSGAMDNSIKKSFTKGPWTMEEDLEWLSHFVEDSFSESYI	171193.55	0.60280854	7.532556	0.64854867093175	1	0.4039291441440582	0	1	1	1	0	5	0	7.7183504	0.58778906	171193.56
464729	GTPLQNNLDELLSFELHLESSLTFSSDFLESFDESFLMGL	266353.28	0.68474287	5.8671894	0.8909636825	1	1.4294240474700928	1	1	1	1	1	5	1	9.135828	0.6846548000000001	266353.3
464730	SSLLPQHMFLESCKRLRIMKSSEAIGLAPRAMEKYCKNRS	38500.15	0.16473383	-0.051477432	0.002443698704275	0	-0.6219338178634644	0	0	0	0	0	5	0	-0.10871482	0.1620607	38500.152
464731	SSSSGGDCYGGEIEKLGSGSGSASTSMDVDSEFLSEVTVE	56841.895	0.35834083	2.4106932	0.0284707120975	0	-0.6965146064758301	0	0	0	0	0	5	0	1.4220033	0.3367259	56841.918
464732	SINDFPTEEMSSWLAPMSTTPGLSPATLLDSPSFLGLFSP	130097.73	0.6194321	3.625423	0.41048001275	0	0.4793486595153808	0	1	1	0	1	5	0	1.6139338	0.57650995	130097.73
464733	SVDPHYIQPESLDSLFFHNQFPDHNVSTSPSSHGPDHESL	66901.55	0.52872634	4.691938	0.25225018736925	0	-0.3429687023162842	0	0	1	1	0	5	0	4.643087400000001	0.4777153	66901.53
464734	EWDASLDFLNAPPPLQSGVFEDEAEAASWLLPNDFNEPAK	166210.36	0.64598984	8.125416	0.42987459195	0	0.0878714323043823	1	1	1	1	0	5	1	9.174609	0.60559964	166210.39
464735	SVDPHYIQPESLDSLFFHNQFPDHNVSTSPSSHGPDHESL	66901.55	0.52872634	4.691938	0.25225018736925	0	-0.3429687023162842	0	0	1	1	0	5	0	4.643087400000001	0.4777153	66901.53
464736	MRHVFGDPKNAPPPLQPSGSPNLIMEDGVISMVEIGLGPC	82333.945	0.37059093	0.941488	0.020404346550749998	0	-0.1952774226665496	0	0	0	0	0	5	0	0.81332517	0.35832116	82333.94
464737	MDNFFLGLSCQEENNGMRLPQETQTEANVNLDDEISSEIE	27566.27	0.38142845	3.2903545	0.0306283629625	0	-0.698940634727478	1	0	0	0	0	5	1	3.4560053	0.35564667	27566.277
464738	YEGISADGDFFAFKEKEEEEEFPDFEECMNLIRGDHQTID	86583.3	0.5496566	7.472662	0.505512283375	1	-0.0516169071197509	1	0	1	1	0	5	1	6.85163	0.48135677	86583.305
464739	STSIEGTLRSPASSVKTPSFNGSTSTNVSRQNQREISTCT	45287.18	0.15838829	-0.13065815	0.000243016198675	0	-0.9965012669563292	0	0	0	0	0	5	0	-0.15452576	0.1578852999999999	45287.18
464740	RATSPTSSLNYDLLLRRSNSSSFSSLLANMAEGMMVAPPS	60667.355	0.22369334	0.206851	0.0744415862725	0	-0.4587554037570953	0	0	0	0	0	5	0	-0.0014033318	0.2152264	60667.348
464741	GNTAPEKSGNYRPKLKRLSEMEKESSTSTVDWLLQELDDW	67777.266	0.48694512	2.7861094	0.34759458183095	1	-0.3750593364238739	0	0	1	0	0	5	0	2.5361078	0.47348306	67777.27
464742	GVDRVMMTSASSFLALPDLEIYNFEPWDLPALSVIKTDDQ	124512.336	0.60899687	3.9254456	0.578829153885	1	0.4281379580497741	0	1	1	0	0	5	0	4.083568	0.60089004	124512.35
464743	RAIEEGEEGDKDAKETMQECVSFETFGADIDEKPENLVVY	48603.14	0.41699955	0.47062278	0.06271861742915	0	-0.6704989671707153	0	0	1	0	0	5	0	0.67869675	0.3784065	48603.137
464744	TPSVPTISPSVYDLSSIFDTSSLPLPSVQWNYNFDVEGDD	93611.4	0.6225039	6.0194597	0.4529595570725	1	-0.1425769031047821	0	0	1	1	0	5	0	4.8626494000000005	0.5934212	93611.375
464745	MEFTDFSKTSFYYPHQTTMFPSFITSEASDKCQREKRKTV	61876.023	0.26165068	0.92434764	0.1433631818701	0	-0.4331288337707519	0	0	0	0	0	5	0	0.8706107	0.22890496	61876.04
464746	WDSEITPDPLFLQDNDILFPLDSLLSGDITSWSTYLLDHS	280005.75	0.6735676	7.870811	0.815991834325	1	1.4409054517745972	1	1	1	1	1	5	1	9.537636	0.67408836	280005.66
464747	TLQLGKYGKIEGKNSFHFGVPSSSDFFNPSLDQSVSMIPM	112997.71	0.38010705	1.0200713	0.13080025035325	0	0.1387555301189422	0	1	0	0	0	5	0	1.4206222	0.33349368	112997.72
464748	METFGVFHKEDDEDEDDDDEDFWLLQQHQQQQLGSYVPVL	113446.86	0.41069922	1.3629493	0.63393890223525	1	-0.2736989855766296	1	1	1	0	0	5	1	0.94101703	0.36685917	113446.86
464749	SWSSQESFLWEKSTEQQQQQFQQHHQQQQQQLSTSLFEED	39942.164	0.4593105	3.4785116	0.013117999597499999	0	-0.7845515012741089	0	0	1	0	0	5	0	2.7564142000000005	0.388829	39942.16
464750	GSKVPSPFLSFKDPSFLALPDLEIYNFEPWDLPDMALYGE	249724.55	0.64439243	6.739428	0.6882183249325	1	1.215165376663208	0	1	1	1	1	5	0	7.645342999999999	0.6377499	249724.53
464751	TLQLGKYGKIEGKNSFHFGVPSSSDFFNPSLDQSVSMIPM	112997.71	0.38010705	1.0200713	0.13080025035325	0	0.1387555301189422	0	1	0	0	0	5	0	1.4206223	0.33349368	112997.72
464752	EVVDQEEGEEDLLSFPGDAPVGDLFNYDAPGDAHHPTNWS	135583.64	0.5598717	3.67875	0.2993824743175	0	-0.3693217635154724	1	1	1	0	0	5	1	5.314426	0.48908344	135583.66
464753	SDDSMHRVIPVDAKTGDVQDGTSEPDVSLTELLTTDDSGQ	20318.14	0.31355917	0.37103772	0.006672594209	0	-0.9030345678329468	0	0	0	0	0	5	0	1.1819117	0.29248983	20318.137
464754	SLRLGDLKPSNLEETLNDSIRESLGCDPDETLAAYVREYG	45741.227	0.31354824	1.2809207	0.07815906259375	0	-0.3592356741428375	0	0	0	0	0	5	0	0.7235906	0.28344125	45741.234
464755	TYTEEVDTPVGSSSWCGTEFMDEEDLSSETTATLTAYHHQ	47033.895	0.3845328	4.8615217	0.141845049306	0	-0.7861682176589966	0	0	0	1	0	5	0	4.4037595000000005	0.32597876	47033.89
464756	PPFLSKTFDLVDDPATDAIVSWSANNNSFIVWDPPEFSRD	118630.75	0.5578048	6.2502546	0.42868499250000003	0	0.0327467396855354	0	1	1	1	0	5	0	5.853492299999999	0.52728873	118630.75
464757	FGWGSFHLGFSGGDRFTESLHYYSSLFDGGLFDGGNDMGL	217504.67	0.6197982	2.1265569	0.6850706639	1	0.1055509448051452	0	1	1	0	0	5	0	5.465044	0.56000364	217504.67
464758	NATTQPNLDELPQLESPSLPSQPNLVLSEMDVNELEHLER	26260.75	0.4909501	1.4538442	0.0461674574375	0	-0.6927414536476135	0	0	1	0	0	5	1	3.2280965	0.46258068	26260.742
464759	HPQPGDTSDLNMDQDYDFSQFLEQLINDDDEQSKIVSMQD	126555.45	0.6253122	6.162342	0.5407207656325	1	0.0174510572105646	0	1	1	1	0	5	0	7.0930796	0.5934357	126555.42
464760	NNINNKAVAGDLLSFPGDAPVGDLFNYDAPGDAHHPTNWS	93591.516	0.49534434	3.5664127	0.0946212483625	0	-0.4091116786003113	0	0	1	0	0	5	0	3.5968910000000003	0.4272752	93591.51
464761	PSQTVIPINDPMSSLSPLPTTATTTSTIDNLSCSNELTWD	36575.566	0.45821333	2.0261357	0.0162473742525	0	-0.6130760312080383	0	0	1	0	0	5	0	3.3311142999999994	0.42253572	36575.566
464762	GENIMTTSSSSFAPIDASFADDAPLVPSGFRVIPVLDVFT	84044.4	0.40270922	0.7569331	0.15695062994	0	-0.008229374885559	0	0	1	0	0	5	0	0.6942878	0.3726704	84044.39
464763	NQPHPQDLQMLQCIEHPFTTTSLPLPSVQWNYNFDVEGDD	74550.445	0.5048202	4.2007413	0.26140701956	0	-0.433765709400177	0	0	1	1	0	5	0	3.5749125	0.47193873	74550.43
464764	FMDLAMEAMDELLFDGCWLETTDASEFLDTSNSLSQMYGQ	265071.5	0.69237435	8.429857	0.7636196534249999	1	1.0945093631744385	1	1	1	1	1	5	1	9.651979	0.68521297	265071.5
464765	ATVTAVPDVLEAWSGKESPFSDTLLQELDPLAQPSPTTGT	77283.42	0.49483952	4.0743656	0.15403475472825	0	-0.2317813634872436	0	0	1	1	0	5	0	3.0335908	0.44049937	77283.41
464766	ESSNISHHQQQQLSTPSLLQDTTLGSLLSFELHLESSLQH	60661.176	0.50385404	1.4478214	0.3226707186774	0	-0.5088966488838196	0	0	1	0	0	5	0	0.61241615	0.46450022	60661.19
464767	QLSSVDDIEGEYWRIVDKATEEEAAEAYDIAAIEYRGANA	55584.457	0.3681253	2.629703	0.06856983560749999	0	0.0394363477826118	0	0	0	0	0	5	0	2.258676	0.31885624	55584.465
464768	RFGDDKDPSSTTNDSSSIIFGSSSSHIPCMSQQQEQQQQQ	26504.895	0.18227297	0.11534119	0.0035579544861	0	-0.98405122756958	0	0	0	0	0	5	0	0.18920326	0.17562835	26504.902
464769	EGNGGFSPNSSFGAFQDTLTIQKPPQPSSPWYINNCYSFY	80784.24	0.44567108	1.433638	0.0977792601225	0	-0.0902366191148758	0	0	1	0	0	5	0	1.226318	0.3849114999999999	80784.22
464770	PADDFDFSFDNSDDFFEQILGLPNETWEVNLPAEEVPPEL	199080.81	0.69526243	9.501389	0.74470055505	1	0.8730577230453491	1	1	1	1	1	5	1	9.695633	0.68385005	199080.73
464771	YPCFTESWGDLPLKEQEMDQGGSSVNPHNSDTRNTNKKDI	34173.42	0.256582	2.4567175	0.024661611965925	0	-0.8408492803573608	0	0	0	0	0	5	0	1.695868	0.22472169	34173.418
464772	SLRLGDLKPSNLEETLNDSIRESLGCDPDETLAAYVREYG	45741.227	0.31354824	1.2809207	0.07815906259375	0	-0.3592356741428375	0	0	0	0	0	5	0	0.7235906	0.28344125	45741.234
464773	GGIPFDLTEGDLLAVLGYKVRSSEKQSKEALDVNRVCTDY	83233.77	0.27274486	1.84513	0.0946100961175	0	-0.3650884628295898	0	0	0	0	0	5	0	0.7412102	0.2553237	83233.77
464774	PPAPPSNMAGSSSWCGTEFMDEEDLSSSSSSSSSSTSSSC	24461.125	0.27779844	2.8158684	0.03943460403675	0	-0.6681756377220154	0	0	0	0	0	5	0	1.1761963	0.2428063999999999	24461.129
464775	MDPFLIQSPFSGFSGGDRFTESLHYYSSLFDGGNDMGLWS	197303.27	0.64991754	4.980304	0.640913908625	1	0.7161668539047241	0	1	1	1	1	5	0	7.273024	0.60739833	197303.25
464776	NGLVCKEERVVVEEGVVLNHGGEEGMIDFKAETGTSPWDH	37086.984	0.30424833	1.0440289	0.0076085355224999995	0	-0.6377514600753784	0	0	0	0	0	5	0	1.6371315	0.27987453	37086.977
464777	TYTEEVDTPVGSSSWCGTEFMDEEDLSSETTATLTAYHHQ	47033.895	0.3845328	4.8615217	0.141845049306	0	-0.7861682176589966	0	0	0	1	0	5	0	4.4037595000000005	0.32597876	47033.89
464778	VAATTSTKRVKKEDDNKKFQSLWTKEDIENVLMNMAEGML	38222.297	0.2714119	0.6856408	0.11821786753897501	0	-0.2157648503780365	0	0	0	0	0	5	0	0.68047345	0.2634208	38222.3
464779	MFSGMSSSLTFWENLDVDDVFGFSTSMSSGGSGTHNFRAT	138961.55	0.56201357	5.183476	0.61957918164475	1	0.0081617552787065	0	1	1	1	0	5	0	5.141850499999999	0.5422352	138961.6
464780	VLRGGSLKPIPELAPTNGLPSSPTSSPFCGQNPNPFQNPS	30176.094	0.20015779	0.019091845	0.0011816959827499998	0	-0.8572927713394165	0	0	0	0	0	5	0	-0.015582085	0.18769005	30176.094
464781	LGWCCKTITLSSSSVIDDDDDEADKDSDWMLVGDDPWPEF	120402.93	0.56778365	3.2576003	0.4450858862875	1	-0.265652596950531	1	1	1	0	0	5	1	2.9553015	0.5379201	120402.914
464782	DLPDFTTVGDFDGFSISDLRFLAAEEDSMVSWNKDQNPAF	168856.88	0.6241481	7.844586	0.5788090419525	1	0.8193434476852417	0	1	1	1	1	5	0	8.049402	0.5867964	168856.88
464783	QQPERAENGPGGLVELFATRHVAELSLEELSLFMEKLNDV	73592.266	0.4526494	2.059118	0.3423529357545	0	-0.4756177067756653	0	0	1	0	0	5	0	0.7431766	0.4347775	73592.26
464784	VMMSVQPMDQDSSSSVPPPLDELMINETQDSVPESCTFQE	43958.805	0.43852094	1.2767957	0.0354490265	0	-0.7796383500099182	0	0	1	0	0	5	0	2.0134788	0.4053535	43958.812000000005
464785	QEEQEQEPNERQRKIVSSILDSCETSSQFHGSSSCFSHPE	23580.547	0.1978319	0.104601145	0.004083728067350001	0	-0.8427860140800476	0	0	0	0	0	5	0	0.1582675	0.18677276	23580.535
464786	KRRSGSSPESGITTFLDFSEGQKEEETMLLLEFAADVETL	66435.016	0.592267	3.7133672	0.4668828183534	1	-0.3022285997867584	0	0	1	0	0	5	0	4.330581700000001	0.57702905	66435.04
464787	VLTNFSVRERVGSSSWCGTEFMDEEDFVGGFGGQYASLMR	130488.266	0.49840388	1.7454222	0.41892070024850003	1	-0.070338450372219	0	1	1	0	0	5	0	1.4149249	0.4386335999999999	130488.27
464788	DMEDLKPNAGLHFQDGASEFLDTSNLSFMEFDSPKLFSPL	176903.97	0.61456573	4.880142	0.48578783192	1	0.5115395784378052	0	1	1	1	1	5	0	6.2822742	0.5878315	176903.98
464789	QLQTRNQDDQESSGSGLSGIHISEVDLNKIEPWDLQESCR	23487.305	0.3817165	1.7547457	0.0304427179521	0	-0.696772038936615	0	0	0	0	0	5	0	1.7582123	0.35114333	23487.305
464790	DSEEEKLFDIKGQLQTRNQDDQESSGSGLSSWHMEDHFQD	20123.21	0.39343745	1.8972905	0.0099854865275	0	-0.8120068311691284	1	0	0	0	0	5	0	2.2879136000000004	0.34241393	20123.195
464791	SKRSWSKSSHIAPEGSSVSSGNLSSIFDMLETIVPREEIK	34853.176	0.40209982	2.2014945	0.143947858138575	0	-0.5536430478096008	0	0	1	0	0	5	0	1.1665609	0.37558907	34853.176
464792	MVLSNDIASSSSFLNSVVDEVIGGGSDGFIQSYSQDLSAA	74874.54	0.47061256	4.0594096	0.279034832395	0	-0.4164014756679535	0	0	1	1	0	5	0	5.107338	0.4241981999999999	74874.55
464793	ACPGDEDADVSVLQLDHDTLQNLENQLELSLNNTTEAEEV	34250.906	0.52426076	3.6522408	0.11986523725	0	-0.7524264454841614	1	0	1	0	0	5	1	3.905325700000001	0.48625225	34250.914
464794	PSSKRAAASFASLYNSIFSIWDELRTRNQWEIVFTDDEGD	49302.035	0.4402018	0.069918156	0.3789212880375	0	-0.4257120192050934	0	0	1	0	0	5	0	0.3078215	0.42913616	49302.043
464795	YTAYQTPPLFSDDDVFGFSTSQALGGHQNAHRARLRRLEY	109540.03	0.30532643	1.3218896	0.11264877786975	0	-0.3023373484611511	0	1	0	0	0	5	0	1.7043006	0.23866016	109540.05
464796	VYFFSKILTASDTSTHGGFSVPLSSSSSINDILIHSTSNT	48132.223	0.23862402	0.143574	0.0141908724125	0	-0.509864091873169	0	0	0	0	0	5	0	0.15813589	0.22398014	48132.215
464797	VVDDWPGLPKGVKTNWVMHQYHLGSSGQIDFDAAAAATSP	56723.883	0.2267855	1.1537358	0.018515762075	0	-0.2374805510044098	0	0	0	0	0	5	0	1.0243956	0.21647117	56723.887
464798	ELVRYYLKRKMDGLERSVEGECFDPIMAVLDGSNHQTNRN	40670.81	0.27812892	1.1009188	0.02048572191475	0	-0.7629882097244263	0	0	0	0	0	5	0	0.539646	0.26615918	40670.797
464799	DLMLAGYDSSQPQLEFHQPLFQEASYGLLGFSWPPRSYID	139526.77	0.5112296	1.1371653	0.46896176527	1	0.319236695766449	0	1	1	0	0	5	0	2.1410412999999995	0.461344	139526.81
464800	RTLSAPLVFEKEDSVHIIDLDVIREVDLNRCEPWELENYL	91334.55	0.56378144	2.7642517	0.2727121679125	0	0.1787501871585846	0	0	1	0	0	5	0	4.2651587	0.54872096	91334.57
464801	IPWFEDHFPSSSSSSHIPCMSQQQEILQWFGSSNPFGFKE	110424.26	0.49146762	3.361399	0.25469669275	0	0.0366450920701026	0	1	1	0	0	5	0	4.292432	0.44230163	110424.26
464802	SRSSFLKNKRLREVNEIGSSVESLMELLDQYLHFVQEAEQ	73279.23	0.47652057	1.9888941	0.414395366291875	1	-0.5710093379020691	0	0	1	0	0	5	0	1.7098808	0.45882633	73279.23
464803	KGELRSRNQWEIVFTNNEEDKMLVGDVPWNEFCGMVRKIF	61405.67	0.40089324	0.8796321	0.348991295315	1	-0.200778841972351	0	0	1	0	0	5	0	0.4715166	0.38792154	61405.67
464804	DWIMHEYRLADVDGDDDDVDDLDLSNADTSLESSSVRVME	52093.316	0.2856028	1.8850644	0.2588323730775	0	-0.5953329801559448	0	0	0	0	0	5	0	1.3831658000000002	0.27593365	52093.32
464805	SGVTYNVGVEEDDEEEEDKPKQEEEEIFVEISGILSPLTD	23966.867	0.43683505	0.76827264	0.09014177091	0	-0.6857348084449768	0	0	1	0	0	5	0	1.5325086	0.4053499	23966.875
464806	TGEDMKPLPLEELQRLEKLLEEGCSIDSLLDMEDLKPNAG	28716.355	0.5051204	3.7319872	0.2946203665375	0	-0.4390133321285248	0	0	1	0	0	5	0	2.5052114	0.47840598	28716.352000000003
464807	IQNKKGKQVYLGAYDEEDAAFDLLKAQNLEVYRDSLSTFP	93121.055	0.4482756	2.1879282	0.2101561289165	0	0.2488046884536743	0	0	1	0	0	5	0	1.4721291	0.3957283	93121.03
464808	MDVFVDGELESLLGPEFVDYLDSPLLFTSSNILTSFQFPS	237763.66	0.65901476	3.4083495	0.7781877468	1	1.155206561088562	0	1	1	0	1	5	0	4.486537	0.65323657	237763.69
464809	SSLLPQHMFLESCKRLRIMKSSEAIGLAPRAMEKYCKNRS	38500.15	0.16473383	-0.051477432	0.002443698704275	0	-0.6219338178634644	0	0	0	0	0	5	0	-0.10871482	0.1620607	38500.152
464810	YYDDDDVDDLDLSHFDWISELVQWLHDDDLKQMGNLTKEE	251908.06	0.6621861	9.097659	0.748409729665	1	0.2003946751356125	1	1	1	1	0	5	1	7.256282000000001	0.6531559	251908.05
464811	MQGARQYDFGSDLDGLNLEELQINNNINNLSFNGGFVPGE	76608.27	0.5770851	7.3426003	0.3386368927875	1	-0.3032141029834747	0	0	1	1	0	5	0	8.933353	0.5351819	76608.3
464812	MDNNNNNNNNNNNNNNKSINFHTDPLATAASTSSNGAAMG	28071.367	0.16913392	-0.028375149	0.000715728885825	0	-1.1910696029663086	0	0	0	0	0	5	0	-0.06912851	0.1665595	28071.355
464813	VRDVLEGASDLTFADPEEPPQCNWFLDEISLLQGMIKFAK	169309.95	0.540849	1.0722102	0.550193718375	1	0.0518767423927784	0	1	1	0	0	5	0	1.0438207	0.5300473000000001	169309.92
464814	IVELPSLETSISGGWRDIPQKAGLKRTGKSCRLRWCNQLS	61756.484	0.16514081	0.032665253	0.009724564892275	0	-0.5228954553604126	0	0	0	0	0	5	0	0.12203646	0.16243	61756.49
464815	SFQLVKRVKCSISTSLSNRLEEEDHQLVVERELLVRDAMS	35413.355	0.19234619	0.14795828	0.01072931584925	0	-0.6998382210731506	0	0	0	0	0	5	0	-0.031743765	0.1906283	35413.355
464816	EEETLRSDGKENDLFRYGIPDIDVCKWEPWDLQELCKIGH	82147.35	0.53618544	4.278904	0.4559534549075	1	0.1882305294275283	0	0	1	1	0	5	0	5.7037582	0.52459	82147.36
464817	NMSSTQTMIPINDNMSSGIVAFEMEYTHWLEEQNRQICEL	73674.04	0.5255445	4.395136	0.3880184849875	0	-0.3729706704616546	0	0	1	1	0	5	0	2.1928675	0.49991444	73674.016
464818	KLESCQLSSVDDIEGEYWRIVDKATEEEAIISDEDQLAME	30556.688	0.4939129	1.9534534	0.11353344603	0	-0.7065355777740479	0	0	1	0	0	5	0	2.14488	0.45831794	30556.684
464819	ISKLKTKLNGGGFAGFPSPTSTFHCDDDDDIASSSSVAAA	57549.727	0.21647264	0.21731853	0.02238360693625	0	-0.8784692883491516	0	0	0	0	0	5	0	0.03185582	0.20747666	57549.72
464820	IDDIEKLFDIKGQLQARNQWEIVFTNNEEDKMLVGDVPWE	46064.37	0.42361	5.0233836	0.1271087353325	0	-0.0438024438917636	0	0	1	1	0	5	0	4.860912	0.40717873	46064.37
464821	TYEDLRSGYEDNQLSEVTASSSGLPLELFHTGPSLDFDLG	52189.2	0.6051166	4.1164737	0.2068352660975	0	-0.1637043058872223	0	0	1	1	0	5	0	4.417724	0.57499766	52189.223
464822	RAIEEFKDLIEDLRSSSNLNTPSSSAFSKNNNNQYASSSP	24091.281	0.27756774	0.75514805	0.01189678879575	0	-0.8518773913383484	0	0	0	0	0	5	0	0.59933925	0.23168182	24091.285
464823	FISPSPFLSFKDPSFLALPDLEPIGQDQYELDASAADDFW	191508.08	0.6642622	5.7821784	0.5690037629	0	0.6715868711471558	0	1	1	1	1	5	0	6.010219599999999	0.61510134	191508.11
464824	GHWVEEQNRRVSELRTAESWEQVSEFISFITSWAALDRLV	38239.707	0.49464187	0.13910508	0.46455366933275	0	-0.1052030324935913	0	0	1	0	0	5	0	0.13496208	0.47750276	38239.715
464825	QMGNSYYPDQNLVSSESNEVCNKEGGFGEEDFPFLISNKR	49433.844	0.44601035	2.254765	0.09081852555	0	-0.8018315434455872	0	0	1	0	0	5	0	1.616183	0.39618444	49433.84
464826	ESNEFVIFDSLEGLVARLASSGSSNNNENNFTVITAQTPS	61455.38	0.35430798	1.942903	0.10524050151224999	0	-0.6129150986671448	0	0	0	0	0	5	0	1.9987922	0.3267089	61455.387
464827	IDDVDWDNLVDPTNDVSVEDYPTEFLTPPKIAGEDQDKLH	90740.555	0.47196606	4.381872	0.314766078831	0	-0.3567403554916382	0	0	1	1	0	5	0	3.6385245	0.42484277	90740.62
464828	TLQLGKYGKIEGKNSFHFGVPSSSDFFNPSLDQSVSMIPM	112997.71	0.38010705	1.0200713	0.13080025035325	0	0.1387555301189422	0	1	0	0	0	5	0	1.4206222	0.33349368	112997.72
464829	MEFTDFSKTSFYYPHQTTMFPSFITSEASDKCHKEKRKTV	60132.55	0.2587763	0.8183818	0.1417056669044	0	-0.4526132941246032	0	0	0	0	0	5	0	0.9198909	0.22745532	60132.57
464830	SSPSTSVAPFLRKCYDMVDDPLTNEVVSLSTEQESDMAVN	27890.219	0.3054149	1.1098967	0.026186116685	0	-0.7321196794509888	0	0	0	0	0	5	0	0.8367454	0.30226517	27890.215
464831	GRSASGLETGHCKVHYGDGGDLICCDNCPSTFHQSCLDIK	55548.99	0.3622383	0.739442	0.054382043977499996	0	-0.8251135945320129	0	0	0	0	0	5	0	0.83937883	0.34015352	55548.977
464832	RLKTFSTRRRSVTPCGFDQVVSESVMPQPLSIDSQTWEWD	57477.24	0.5128344	1.2984632	0.1030666032589	0	-0.1989073902368545	0	0	1	0	0	5	0	2.1537580000000003	0.48286313	57477.27
464833	MGLQELDDWNGSSTSVDEDEMLPSATSSEDVLARTGGEQD	24036.375	0.3074402	1.2873889	0.07559547615574999	0	-0.9557698965072632	0	0	0	0	0	5	0	1.462367	0.28032523	24036.375
464834	WAMKLGLRLLQEGESSSEEVSSIEAGLIPIPGYRSVTPCG	39840.41	0.20447306	0.07063103	0.014614563194249999	0	-0.5943689942359924	0	0	0	0	0	5	0	-0.029483795	0.19901311	39840.414
464835	RTKVQMQGIAVGRAIDLSRLNGYDQLILELEENICSIALS	93852.164	0.4243025	0.1621592	0.40797086547825	1	0.0159142054617404	0	0	1	0	0	5	0	0.62843907	0.41305426	93852.17
464836	EGNGGFSWSIPNSSTSSIGTNNSSLQEKIKEEKEKIELHL	21913.586	0.18483122	0.18646145	0.0031835617429999997	0	-0.8751958012580872	0	0	0	0	0	5	0	0.086259365	0.17590791	21913.582
464837	PVSSSGSSDSLWNIGETDELISGSVENISLDDTSKKGAMD	38126.96	0.42222524	3.40532	0.09735790558725	0	-0.9971901178359984	0	0	1	0	0	5	0	4.101906	0.37552062	38126.965
464838	ITVDATSLSSLFDMFDTTIPFLQMLQSEDPSSFMDGLLLD	187548.94	0.6751486	4.1906652	0.825122091175	1	1.323740839958191	0	1	1	1	1	5	0	7.68693	0.67273045	187548.92
464839	NQRVETANFLPEDLDLSNADTSLESSSSSPYLLDNFYGWS	68387.98	0.6554595	6.4610395	0.44403008039999997	1	0.123601958155632	0	0	1	1	0	5	0	6.269043	0.62106967	68387.984
464840	HWKCSEWRSLKVQWDEFASFLRPNQVSPWDIEHLMPALNV	100842.74	0.5189385	0.59004426	0.424889262575	0	0.3069687187671661	0	1	1	0	0	5	0	0.34161663	0.5014177	100842.78
464841	AADFADFDFSFDNSFGDMSFMEEKHQVSNNNNSNLHFQTF	232520.58	0.6128531	8.088708	0.56041557097	1	0.1757409125566482	0	1	1	1	0	5	0	7.210234599999999	0.5815130999999999	232520.56
464842	FDHSSLFPGIDNFTPTTHHILSSSPPLFSDDDVFDFLVDI	242929.28	0.68546355	7.383349	0.61146187645	1	1.5166418552398682	0	1	1	1	1	5	0	7.815952999999999	0.6693376	242929.23
464843	PMEESNNYGFFEGLHMKIEEEFPDFEECMNLIRGDHQTID	96378.36	0.6015605	9.34617	0.54260357555	1	0.3051731884479522	1	0	1	1	0	5	1	7.731480599999999	0.5577866	96378.34
464844	RAPTSSLNYLNDLIVSGGSGSGDAFSGESSGLMGSWSFQL	111571.766	0.58566076	2.0402963	0.182841514825	0	-0.384440541267395	0	1	1	0	0	5	0	1.8133755	0.53111047	111571.79
464845	IVSSRSSLPPCWDPSLPPPFLSKTFDLVDDPATDAIVSWS	109807.52	0.584169	2.7838926	0.3421870233375	0	0.4104796051979065	0	1	1	0	0	5	0	2.8113205000000003	0.54811525	109807.52
464846	ATNQDFFLERPSDLSNWVESMLSDLDPTRMLYGFPNEVWE	180898.69	0.6480446	7.7995286	0.7046521041925	1	1.1386884450912476	0	1	1	1	1	5	0	7.893501	0.6358256	180898.67
464847	PKLPGIQDPFWEQFLTERPGSSDCGNSTFDDSLLMGPEDF	128390.64	0.63565373	7.6930494	0.375942192175	0	0.0153086464852094	0	1	1	1	0	5	0	7.4837646	0.6037017	128390.66
464848	SINVPELNFLGLPILPQFESINGLEMFGFLSPHSQNLNFI	183835.22	0.58384883	0.47596455	0.62080791105	1	0.624235987663269	0	1	1	0	1	5	0	0.48785353	0.56175375	183835.19
464849	YPCFTESWGDLPLKEQEMDQGGSSVNPHNSDTRNTNKKDI	34173.42	0.256582	2.4567175	0.024661611965925	0	-0.8408492803573608	0	0	0	0	0	5	0	1.695868	0.22472169	34173.418
464850	GPVSAPVSDNSNNNNNNNNYSSSSNSSSFSSLLANMAEGM	36151.137	0.26375064	0.29975295	0.0147188093271	0	-0.9330385327339172	0	0	0	0	0	5	0	0.21875167	0.23537192	36151.137
464851	TSVNTPRDRLCTVDSIPLSASNFNQDYFSALLQDESGLWY	108575.5	0.609752	6.0959716	0.5246592056095001	1	0.5224669575691223	0	1	1	1	1	5	0	6.2660933	0.5753009	108575.484
464852	TLISSTPLSSCLNDDIFDSCFLLDDEISSEIELQSSSHTN	133643.58	0.65483385	8.37714	0.667785621865	1	-0.0231201238930225	1	1	1	1	0	5	1	8.730349	0.6437961999999999	133643.6
464853	PPAPPSNMAGSSSASASASVTKEFFPVSGSNQQESRFSNS	18097.988	0.16512457	0.13677812	0.00111447559175	0	-0.8269726634025574	0	0	0	0	0	5	0	0.20881462	0.16174747	18097.996
464854	TLISSTPLSSCLNDDIFDVADLRDEIVKLPSLGSSYNTFQ	75735.04	0.53976965	3.2865946	0.46276637552500005	0	0.0112638063728809	0	0	1	0	0	5	0	3.4786562999999995	0.5106732	75735.05
464855	LTQGVLLDEANSSSIKDMGSTFSDFSLQASCSDDQEHRLG	45144.273	0.31564406	1.7377411	0.031220133047499998	0	-0.6843720078468323	0	0	0	0	0	5	0	0.958513	0.26818132	45144.277
464856	KKLEEMFDIKGELRSRNQWEIAFTDSDGYEMLVGDVPWQM	149453.48	0.58388555	2.795827	0.40038944775749996	0	-0.0065997750498354	0	1	1	0	0	5	0	3.962957100000001	0.5574653	149453.48
464857	FFFGSSNPFGFGTQNQQQQLQPDLLHELVTQFSPSILKDE	88955.79	0.41698754	2.5617232	0.1480995962275	0	-0.2019462585449218	0	0	1	0	0	5	0	1.9202684	0.36881146	88955.77
464858	NNLQWPALPDFDFADVEDLQLDSFLDIPYEPQNLSSENLF	269121.2	0.69966185	9.7456	0.73466981225	1	1.023973822593689	1	1	1	1	1	5	1	9.653803	0.6887868	269121.16
464859	ETPFFGDYKVGDDGDCNPSINGDNGVLTFDDSLLMGPEDF	147637.14	0.611747	9.111597	0.277772449875	0	0.0214241947978734	1	1	1	1	0	5	1	7.990213400000001	0.57718706	147637.16
464860	PKFKTAQPPPLLHQPPNTLYSSSFAYAGSSGSGLSSHPFI	63454.035	0.20250696	0.26930404	0.009708056466999999	0	-0.6407713294029236	0	0	0	0	0	5	0	0.10786939	0.18789497	63454.035
464861	TGFTPWELNCSDLFSIPPLDDHFSDQTPSDDFFDGLLMDT	259610.97	0.71463263	9.510798	0.8226455525	1	1.0542652606964111	1	1	1	1	1	5	1	8.914963	0.70877177	259610.98
464862	MSSLSPSLSFTNNNFQHPGVSNTQHYSAVEELKRLFLAEE	35340.44	0.21687967	0.8352138	0.012965445005000001	0	-0.7185777425765991	0	0	0	0	0	5	0	0.351305	0.20482391	35340.44
464863	LIQMGLGVIGSGSDPVIDNPNPQVEAMEQNGLPSDEDLPN	21846.43	0.28193694	0.34310985	0.006434473385	0	-0.939338207244873	0	0	0	0	0	5	0	0.2887547	0.27058724	21846.434
464864	VVVKEEDGGGNNHNATSSSGQESGASASASASSSLGFPSY	29530.43	0.19642827	0.118818045	0.00091150665515	0	-1.057260036468506	0	0	0	0	0	5	0	0.20685077	0.18154015	29530.422
464865	NYDPPVQLQIPNSSTSSIGTNNSSLQEKIKEEKEKIELHL	18953.734	0.17707632	-0.04857588	0.0008787843265	0	-0.918118953704834	0	0	0	0	0	5	0	-0.07360625	0.17479134	18953.734
464866	FANQTGLDMLETIVPREEIKEEEDAAARAYDLAALNIAMS	64351.703	0.35381767	0.6925448	0.040711278035	0	-0.2704076170921325	0	0	0	0	0	5	0	0.38810563	0.32192716	64351.707
464867	PVFDPFSDMLIDDIEKLLSSDDLPSDDDLFSSRITLDDLV	171313.58	0.71450853	9.406997	0.8362040372499999	1	1.1978673934936523	1	1	1	1	1	5	1	9.245691	0.6992133	171313.6
464868	DQELDLDQLKDCVESMLSELNNPASSDVSIVGNHFDDLSY	70774.984	0.6049627	5.294998	0.174841727075	0	-0.2284747660160064	1	0	1	1	0	5	1	6.003423000000001	0.5780685	70775.01
464869	DELCRQSFDPLDFDVIDDEDDREVASWLLAKEGIVGKAFI	123050.99	0.4657332	3.2516246	0.5239182664300001	1	0.1393725723028183	1	1	1	0	0	5	1	1.0762308	0.44384462	123051.016
464870	SQFHGSSSTFSDFSLQASCSEEVSSLEWEEIAAKLIQGRT	65535.44	0.4927417	3.2340627	0.2976811577125	1	-0.4081997871398926	0	0	1	0	0	5	0	2.284318	0.44288138	65535.426
464871	SVWHDSEWRSLEVQGFAEAMNLQFEFHPIEGIIGNLIDIF	198645.3	0.62069595	1.0794183	0.7216967971	1	0.4153012633323669	0	1	1	0	0	5	0	2.4190469	0.6052991999999999	198645.28
464872	SLRLGDLKPSNLEETLNDSIRESLGCDPDETLAAYVREYG	45741.227	0.31354824	1.2809207	0.07815906259375	0	-0.3592356741428375	0	0	0	0	0	5	0	0.7235906	0.28344125	45741.234
464873	RHANSSSSWSSSQEQEEQEHDKFLEALQEIIDSSSSFPPP	27292.094	0.4337471	1.4394832	0.08520112211849999	0	-0.3670920729637146	0	0	1	0	0	5	0	1.8623973000000005	0.37069747	27292.098
464874	GHWVEEQNRRVSELRTAESWEQVSEFISFITSWAALDRLV	38239.707	0.49464187	0.13910508	0.46455366933275	0	-0.1052030324935913	0	0	1	0	0	5	0	0.13496208	0.47750276	38239.715
464875	VPPGVHPSPDGAATSPANRDSHSSGSDFTLHEPDFQNCYT	65967.625	0.32868764	0.9075277	0.007953064204899999	0	-0.7743721008300781	0	0	0	0	0	5	0	0.7647345	0.27665365	65967.625
464876	FSCTQLFQKELTPSDSVGSQIPRDELKEAVDAVLNGLPIT	37171.598	0.24807899	0.47922873	0.009126978065	0	-0.1999260932207107	0	0	0	0	0	5	0	0.19310474	0.23828484	37171.598
464877	YSSAFTDSDDDKMLVGEDDDGTELSCLDEVFHNHNESSND	48092.715	0.42785355	2.8592029	0.22406096021250002	0	-0.9351783990859984	0	0	1	0	0	5	0	1.9045224	0.39469802	48092.723
464878	GDHHQSGLLVNDSSFLWEKSTEFLNHGEGVWNSLARCAEL	89149.65	0.46934146	2.1449528	0.44567836014999995	1	-0.1590597480535507	0	0	1	0	0	5	0	1.3139927	0.43769962	89149.625
464879	RNEQRTAELLEEVFNNPDDFSSHFFSSIMEDSSNFGSYDS	151867.14	0.6402707	8.42054	0.616486391945	1	-0.0652893409132957	0	1	1	1	0	5	1	9.233921	0.59073263	151867.16
464880	LSSPPSPFLSFKDPSFLALPDLEIYNFEPWDLQELCKIGH	218840.2	0.61615604	4.2890615	0.696180438705	1	0.8373184204101562	0	1	1	1	1	5	0	5.798833999999999	0.6072143	218840.2
464881	SASVATSTVDYDFSDVKIPDLRFLIDDDDSSLLFDPSDPE	71675.37	0.6129617	7.5401216	0.52401033939	1	-0.1871265470981598	1	0	1	1	0	5	1	7.6833534	0.5811163	71675.37
464882	SCFSTVPTNYETSSLESQRMDKSYDAVMYESSHKTSEEEV	23548.5	0.21829486	0.44645762	0.007155967121499999	0	-0.928195297718048	0	0	0	0	0	5	0	0.4330715999999999	0.20779587	23548.504
464883	LTQGVLLDEANSSSSSFLNSVVDEVISTVTIRSFDPWDLP	62349.836	0.5118306	1.9612463	0.282527653875	0	-0.1361322700977325	0	0	1	0	0	5	0	4.4052715	0.49290058	62349.844000000005
464884	FNLDSILKSPDEDPFEPDDFSCEESISTSAHKNLLRTLST	54836.664	0.23739955	0.9497217	0.19796062850025	0	-0.4099941849708557	0	0	0	0	0	5	0	0.4331	0.22220117	54836.664
464885	TYTEEVDTPVGSSSWCGTEFMDEEDLSSETTATLTAYHHQ	47033.895	0.3845328	4.8615217	0.141845049306	0	-0.7861682176589966	0	0	0	1	0	5	0	4.4037595000000005	0.32597876	47033.89
464886	EEQPDLLHELVTQFSPSILKDENEAEPSEVADCDISGNEK	34207.484	0.33968374	1.0287853	0.05227639703575	0	-0.991998016834259	0	0	0	0	0	5	0	0.74704087	0.31178007	34207.484
464887	RFDDFTFAASNSNQNQNHQSQLVSQGSFMINGDNGVLTFD	53629.523	0.41147324	3.9125698	0.016173852082500002	0	-0.5682271122932434	0	0	1	0	0	5	0	4.295677	0.36234266	53629.51
464888	VSEIVDAGLLGPLFRVSVEGDDDVAGIDDGDDYDHLFYPV	170847.89	0.54799503	2.6241941	0.29825956065	0	-0.0032226643525063	1	1	1	0	0	5	1	3.8698668	0.49617112	170847.86
464889	NATTQPNLDELPQLESPSLPSQPNLVLSEMDVNELEHLER	26260.75	0.4909501	1.4538442	0.0461674574375	0	-0.6927414536476135	0	0	1	0	0	5	1	3.2280965	0.46258068	26260.742
464890	PSLMTGLSQDDDFVGADSYFLDLGSSGKPLGSMNLDLNDG	146885.44	0.6118094	6.1713486	0.46164704145	0	-0.2478949725627899	0	1	1	1	0	5	0	5.8463097	0.5803126999999999	146885.45
464891	MEEDAAARAYDEAALRFRGLQADINFDIEDYLDDLDFSSL	212915.77	0.62115383	6.2714424	0.5825237246949999	1	0.3139156401157379	1	1	1	1	0	5	1	6.3506813	0.5970505	212915.75
464892	DYSSEFTDSKHINETQDSVPEKLKAELDKLRAALKGRINE	28640.715	0.17281851	0.05308628	0.001376215610525	0	-0.899014949798584	0	0	0	0	0	5	0	-0.09056115	0.17038529	28640.71
464893	TLQLGKYGKIEGKNSFHFGVPSSSDFFNPSLDQSVSMIPM	112997.71	0.38010705	1.0200713	0.13080025035325	0	0.1387555301189422	0	1	0	0	0	5	0	1.4206222	0.33349368	112997.72
464894	VYFFSKILTASDTSTHGGFSVPLSSSRLELPLSLQILNDA	48761.477	0.3092397	0.03550887	0.02551080356	0	-0.2243905961513519	0	0	0	0	0	5	0	-0.063327074	0.28774348	48761.46
464895	TDFTHDLCVPSDDAVDEEVTDTEMFLLSSPTDNYCDDFFV	181183.12	0.6694737	7.3406434	0.6026395117625001	1	-0.0234552267938852	1	1	1	1	0	5	1	7.956489	0.64980024	181183.06
464896	SLRLGDLKPSNLEETLNDSIRESLGCDPDETLAAYVREYG	45741.227	0.31354824	1.2809207	0.07815906259375	0	-0.3592356741428375	0	0	0	0	0	5	0	0.7235906	0.28344125	45741.234
464897	QHGGETLICSDSEEEKLFDLKGQLQTRNQDDQESSGSGES	14988.919	0.24361385	0.25922585	0.00964958695125	0	-1.0729258060455322	0	0	0	0	0	5	0	0.4188242	0.21629797	14988.919
464898	SDISNAVASSFTRQENDDDLKQMGNLTKEEFEDTLAYIEK	30592.48	0.4398487	2.134197	0.04739280540625	0	-0.4560945630073547	0	0	1	0	0	5	0	1.1000406	0.38639292	30592.48
464899	PPGQQMNINTGLQFQDYSSSDKTFLDFSSLDPSNYNNMWN	130516.71	0.6189615	4.608732	0.3918863729475	0	-0.1128490194678306	0	1	1	1	0	5	0	7.019866	0.5726249	130516.7
464900	GFEEAFSPENSSSSSSSSSYGGCEAASFYGSFFNRSRAHH	42135.617	0.2753087	1.0663607	0.062652489259	0	-0.6934634447097778	0	0	0	0	0	5	0	0.61426973	0.224432	42135.617
464901	DNSSGLSLHDINTLDWDELLAVLSTTLGSSSHVTCFSDQE	91595.36	0.5869607	4.760931	0.6217500834574999	1	0.2506505846977234	0	0	1	1	0	5	0	6.018437400000001	0.5762126000000001	91595.34
464902	MAAMMTSPPEPGFGFGVEGGGNKAVAGDLLSFPGDAPVGD	72889.82	0.3399977	1.7160168	0.021045539745	0	-0.4906433224678039	0	0	0	0	0	5	0	1.1258855	0.29616138	72889.85
464903	TATYDDTCGICGDGGDEEDAELEEFAADVETDEVYAQMTD	41390.59	0.3429535	1.3357232	0.29330583998750004	0	-0.7601425051689148	0	0	0	0	0	5	0	1.1244617	0.3160435	41390.594
464904	ASLQKKSSTSPQQHKRQTINCYSGCPSVLELAANNDVEMN	34805.18	0.21175191	0.20279694	0.0038555547301150003	0	-0.9904676675796508	0	0	0	0	0	5	0	0.19232845	0.21159922	34805.187999999995
464905	QENEDVYSLDDSFRSNISFSQDMFSSSSSSSNNYSLPFNE	86600.87	0.5608625	5.3426595	0.2368555861175	0	-0.5478325486183167	0	0	1	1	0	5	0	6.100444	0.4702013	86600.93
464906	MFSESDLFSTIHLEPVVPLTPSSSPMEYFSSGLQVIHQPP	117297.88	0.42378622	1.9538295	0.24854019693999999	0	-0.0044098896905779	0	1	1	0	0	5	0	3.215862	0.3709542999999999	117297.89
464907	FATAYGFLDVLEHAFAANSITCNKDDEPIPISIVSHEADI	101059.484	0.4075747	0.50958204	0.2784347849125	0	-0.1240376234054565	0	1	1	0	0	5	0	0.8722962	0.36785033	101059.48
464908	PSLMTGLSQDDDFVGADSYFLDLGSSQGYDDLLMELERLF	256850.1	0.6503619	8.584792	0.752459460735	1	1.391611099243164	1	1	1	1	1	5	1	8.969629	0.6419843000000001	256850.08
464909	SLQCAETSHFNGFGEQNLVSSESNDEKVFDSLIDPKPVST	60159.664	0.34176633	1.1115835	0.043708683794999995	0	-0.7461503744125366	0	0	0	0	0	5	0	0.8105788	0.3001895999999999	60159.656
464910	AKQTVQECVSEFINLVSSESNDEEAAAHTYDLAALNIAMS	69697.43	0.4271499	0.71994793	0.16770213287	0	-0.5476676821708679	0	0	1	0	0	5	0	0.46865964	0.392282	69697.44
464911	VTNPFDFSFDNSFGDMSFMEEKHQVSNNNNNNQFGLTNSF	150275.25	0.56903535	6.8385053	0.34239947955	0	-0.3561518490314483	0	1	1	1	0	5	0	6.469369	0.5279606	150275.25
464912	GGLIRYGSKELFQVGNEFELTFDGMDDLYFPSENESFCIP	216157.28	0.63037413	4.5242214	0.6210169014475	1	0.7164205312728882	0	1	1	1	1	5	0	7.324219999999999	0.6197956	216157.27
464913	DYVERLQEQSRRVSELRTAESWEQVSEFINLVSLTQEVSQ	29971.64	0.36519504	1.6014923	0.138189728673	0	-0.420679897069931	0	0	0	0	0	5	0	1.4191492	0.34068093	29971.652
464914	CENAAAGSSLSPSLSTSMSSGGSTAATSSSWLKLASGDWS	38661.87	0.25523096	1.6787567	0.006910379309	0	-0.6781394481658936	0	0	0	0	0	5	0	0.6742103	0.23336576	38661.875
464915	RECMDSAIMDTHECQPLHFEIREFYEGLHMKIEEEFPDFA	114378.2	0.60114795	5.0317206	0.552126621525	1	0.0644637122750282	1	1	1	1	0	5	1	4.2138205	0.55882156	114378.234
464916	PPLPYLDHHHQDSSFLWEKSTEFLNHGEGVWNSLARCAEL	108384.02	0.4732562	1.6762791	0.4415886784725	1	-0.02952815964818	0	1	1	0	0	5	0	1.1395521	0.43544585	108384.016
464917	EGLLSDLDPIRWPGSKWRNLQIGWDESTAGSSPLSCPMRP	69078.96	0.24258962	1.3090287	0.060713348141000004	0	-0.0886815264821052	0	0	0	0	0	5	0	1.0764692	0.22519529	69078.99
464918	KVAMTSKQEQLFPPVMMMTSSLPFPYSYFEDGEMMMMNQH	86895.086	0.55174005	2.3165061	0.35898181380625	0	-0.0474887378513813	0	0	1	0	0	5	0	2.5422163	0.5185295999999999	86895.09
464919	GVAFGQFLQEDREQKEEADLVGEEEKRSSTDQNSSMDYKF	27317.746	0.2457648	0.3587203	0.003725585147	0	-0.8842586278915405	0	0	0	0	0	5	0	0.6482024000000001	0.22102165	27317.727000000003
464920	QQQQQLSQQQQQQLQPDLLHGSEFVGFDIGSGSEDHHGYG	38291.832	0.41766712	2.3415956	0.037144922916975	0	-0.8041346669197083	0	0	1	0	0	5	0	2.9725661	0.35234252	38291.816
464921	SSPSTSVAPFLRKCYDMVDDPLTNEVVSLSTEQESDMAVN	27890.219	0.3054149	1.1098967	0.026186116685	0	-0.7321196794509888	0	0	0	0	0	5	0	0.8367454	0.30226517	27890.215
464922	EELLKYYLRKKISNIVDNNNNSNLHFQTFPPPFSSEDLMA	84450.164	0.33551311	0.54500854	0.036030126255	0	-0.2980973124504089	0	0	0	0	0	5	0	0.50001025	0.30510196	84450.18
464923	FESDEWMETLISGGVAPSDDAAHLEWLSHFVEDSFSESYI	201474.95	0.68086493	8.570816	0.8462307360000001	1	0.8455178141593933	1	1	1	1	1	5	1	9.08901	0.6570686	201475.0
464924	GNLEAALKRDFLSSNSNFLDDCYGSFNTSSNPNPFFSFET	166598.0	0.6419144	4.1429367	0.47271063065499996	1	0.4110814929008484	0	1	1	1	0	5	0	5.128189	0.6011232	166598.0
464925	LFDSHVVSVTTTKSLTGSKKRSNKRSDFFDRDTSNILSDF	76390.01	0.2652342	0.65917766	0.007346001101299999	0	-0.6329737305641174	0	0	0	0	0	5	0	0.38463783	0.24539894	76390.016
464926	VSVKLHAKAKELFASEDDEADKDSDEDKMLVGDVPWPMFV	68708.05	0.50652426	0.37660432	0.11748770019350001	0	-0.5484546422958374	0	0	1	0	0	5	0	0.67018306	0.48421478	68708.055
464927	LEVPQVSLDGGGGGNNHNATSSSSHFALFDPTVENLCGVS	65667.67	0.36615887	1.1920882	0.021728684976499997	0	-0.4097046256065368	0	0	0	0	0	5	0	2.137075	0.33097896	65667.64
464928	IDDVDWDNLVDPTNDVSVEDYPTEFLTPPKIAGEDQDKLH	90740.555	0.47196606	4.381872	0.314766078831	0	-0.3567403554916382	0	0	1	1	0	5	0	3.6385245	0.42484277	90740.62
464929	FDDHQNHYYCGETSTSSHSSNDSSFLKNKRLREVNEIGSS	36436.63	0.16042392	0.58141303	0.0028445849825	0	-0.9785571098327636	0	0	0	0	0	5	0	0.33850694	0.15795526	36436.625
464930	VSDNSNNNNKSINFHTDPLATAASTSSNGSVLDQTTEGMV	29885.672	0.20216185	0.11993027	0.001740916772	0	-0.9754613637924194	0	0	0	0	0	5	0	0.06308174	0.19624701	29885.676
464931	FYETDDVSNTFLDFSATRRGTRVWLGTFPTAQEAALAYDR	78919.25	0.29605037	1.0782619	0.11410095409750001	0	-0.071441426873207	0	0	0	0	0	5	0	2.1315405	0.2572114	78919.25
464932	GQSGFDPLQSLNEIVDFVESSSPEIHQFEDLFEELQLFIG	228419.17	0.67553276	8.104946	0.7240411769749999	1	0.7240651845932007	1	1	1	1	1	5	1	7.5484543	0.6724872	228419.23
464933	QEYLTTSLSDDIVANGHQQRVSPWDIEHLIPSSDIMAGSC	65856.305	0.43176442	2.087226	0.08867471526500001	0	-0.1894354373216629	0	0	1	0	0	5	0	2.5931740000000003	0.40247008	65856.31
464934	PDSPVLDPDMLFSDNNNNKSINFHTDPLATAASTPKDGTT	55089.906	0.37569055	1.738795	0.04221731914675	0	-0.7703055143356323	0	0	0	0	0	5	0	2.1612162999999995	0.33355948	55089.9
464935	LGWCCKTITLSSSSSYSLASTSLDQNMDEFLVSIWNAEEN	77176.32	0.5817225	3.107716	0.370646113695	1	0.2016006410121917	0	0	1	0	0	5	0	4.1743665	0.56910914	77176.31
464936	IPWFEDHFPSSSSSSCSTNSDYDIGFDGRMIQDQNQNQFE	95940.21	0.4321294	5.0452447	0.1760096164125	0	-0.2357853949069976	0	0	1	1	0	5	0	5.8261585	0.3579131	95940.24
464937	SNTNTSPFLSFKDPSFLALPDLEIYNFEPWDLPDMALYGE	253373.73	0.6558913	7.400528	0.7210678800525	1	1.133086085319519	0	1	1	1	1	5	0	8.352045	0.64901054	253373.72
464938	RFANSAEDDSSSSSTSSIGTNNSSLQEKIKEEKEKIELHL	17184.652	0.16887462	-0.15106773	0.00054407738125	0	-0.9630812406539916	0	0	0	0	0	5	0	-0.17794228	0.16694026	17184.656000000003
464939	KYNRHTQLQEIIDSSSSSSNMANLVTSSDHSMIDEGHLWG	42651.902	0.3683269	1.0218196	0.021223203432250003	0	-0.6844114065170288	0	0	0	0	0	5	0	1.362766	0.33475122	42651.906
464940	CLLQSCPSVESFLSQDDDFVGADSYFSSFGESIEEPDFLF	265003.4	0.6654015	7.9799614	0.7512704774750001	1	0.6983135938644409	1	1	1	1	1	5	1	9.210478	0.617328	265003.38
464941	MANFENLSSDFYYDGACDSLDKILHDLDVMQGLQWPALFH	205626.6	0.6567884	4.892025	0.7018055446	1	1.4238669872283936	0	1	1	1	1	5	0	6.009712	0.64482176	205626.55
464942	AVLSGNLNQLTKSDRSDNVNLNQLADVDGDDDDNTPMNDP	21118.96	0.22603485	-0.06619167	0.0049321705155	0	-1.2139211893081665	0	0	0	0	0	5	0	-0.035323143	0.2207862	21118.96
464943	NGRSMRLPPGFRFHPTDEELVKWLMNDENHQLLRKLNCVL	56405.977	0.22423993	0.62522006	0.11526057613125	0	-0.1339185982942581	0	0	0	0	0	5	0	0.16149473	0.21665697	56405.973
464944	LQLMGVQQQGVPLPTDEFNEFFNNEEEDESLFADLGELPE	124760.2	0.6123553	7.803847	0.632699657365	1	-0.2647412419319153	1	1	1	1	0	5	1	8.362841	0.56352097	124760.234
464945	SPTSNCNSDNNNTSNFFDNGGFSPNSSFGAFQDTLTIQKP	56519.184	0.4233869	2.8158145	0.08433481803474999	0	-0.713931679725647	0	0	1	0	0	5	0	2.738618	0.33546776	56519.164
464946	QSLYPIDEETATDAATTPMSTAPLAETDMSLLSELVKDYM	48375.508	0.43579185	3.4773896	0.0791946763325	0	-0.5286147594451904	0	0	1	0	0	5	0	3.5436568	0.40304127	48375.51
464947	VENTAFMKELDSFHQEIDNRSLGFAAGSSLSPSSSDFFNP	63998.887	0.5157472	3.9002333	0.079026736965	0	-0.1900028437376022	0	0	1	0	0	5	0	3.4778687999999995	0.4397360999999999	63998.9
464948	LGWCCKTITLSSSSSPESDITLLDFSNDDDEQSKIVSMQD	40917.227	0.4349739	0.91462684	0.1108289262175	0	-0.6418402791023254	0	0	1	0	0	5	0	0.7459228	0.38852388	40917.227
464949	ALLKNCSYEVTAVPNHFGYDVHVGSPLPMPLDILQFIDDA	146251.66	0.56749815	1.4227896	0.3594651513775	1	0.3041340708732605	0	1	1	0	0	5	0	1.6082336000000002	0.56018895	146251.66
464950	PKEVQSKQSSSTRSRIKVQMQGVTIGRAVDLNALKGYNEL	29343.648	0.1588164	-0.048395157	0.0005842981426	0	-0.6836423277854919	0	0	0	0	0	5	0	-0.029141665	0.1582881	29343.648
464951	DFMNESKVMDLLNSGSDPVIDNPNPQVEAMEQNGLEEEPA	25424.246	0.2990815	0.8644973	0.02117445403	0	-0.9703276753425598	0	0	0	0	0	5	0	1.1595287	0.28504062	25424.254
464952	QTLSTTNSSSSTSSTPFYFYNQNPYGNAVGNISFSKSSKS	31314.941	0.22734733	0.40597057	0.021938950665775	0	-0.8956864476203918	0	0	0	0	0	5	0	0.38795543	0.19519708	31314.945
464953	KKISNIKIDLDVMNPMHVLKEEEEEAASWLLPNDFNEPAK	48723.39	0.47926196	4.456499	0.1947813792	0	-0.7832418084144592	0	0	1	1	0	5	0	3.7017457	0.44533178	48723.402
464954	VATENGVVELGSSFNDLDDSLLMGDLEFDFDAYSIDNIPV	244150.61	0.676638	9.943802	0.7052721553525	1	0.6087557077407837	1	1	1	1	1	5	1	10.399731	0.67297876	244150.56
464955	RFDDFTFAASNSNQNQNSIEAETNSSTFFDHSQTQIPKLE	31940.375	0.34015492	2.1505275	0.0177573041475	0	-0.6605451703071594	0	0	0	0	0	5	0	1.5297661	0.2811162	31940.375
464956	LLEMPFDLDPDIWSFLDPQELVDDAPIIPSGFRVIPVDAK	238561.19	0.6201576	4.8370047	0.6865257303875	1	0.7990224361419678	0	1	1	1	1	5	1	6.838927	0.6107908000000001	238561.14
464957	NFNNGGGEFESDEWMESLINGGDASSAANSDYFSLNQFYN	133019.22	0.6416098	8.621592	0.5584112432749999	1	0.2750871777534485	0	1	1	1	0	5	0	7.9942417	0.59545654	133019.25
464958	IDDVDWDNLVDPTNDVSVEDYPTEFLTPPKIAGEDQDKLH	90740.555	0.47196606	4.381872	0.314766078831	0	-0.3567403554916382	0	0	1	1	0	5	0	3.6385245	0.42484277	90740.62
464959	YLGTYATQEEAARLYDRAAIRFRGLDNRRLGDLNRESLGA	51918.543	0.16479757	0.24103355	0.00261476519525	0	-0.3218173086643219	0	0	0	0	0	5	0	0.18931866	0.16171506	51918.54
464960	GFEEAFSPENSSSSSSSVIDDDDDEADKDSDWMLVGDDPW	90465.12	0.46637326	1.8493073	0.25662097888	0	-0.6351349353790283	0	0	1	0	0	5	0	3.305082	0.43552548	90465.12
464961	FDHSSLFPGIDNFTPTTHHILSSSPPLFSDDDVFVNVKPF	151665.97	0.4854794	3.6151488	0.237745914575	0	0.4495333135128021	0	1	1	0	1	5	0	4.9939547	0.43888363	151665.95
464962	LSTVNTLETLGLEIELEIIPEVDIYKYDPWELPAKASFGE	103030.13	0.6202862	4.4187193	0.5080369409250001	1	-0.0677401050925254	0	1	1	1	0	5	0	7.062895299999999	0.6071949000000001	103030.12
464963	AIYDGGGGGGGCAAESSLLGSEFLSEVTVETEDTFASLLE	86665.54	0.5692831	4.6822104	0.32799050096000004	0	-0.2926787734031677	1	0	1	1	0	5	1	4.6176615	0.5256614000000001	86665.516
464964	PSFQYSETSAFDQWKKSSIDDVISWNEDGSGLLNGDHHVI	34110.125	0.4770599	5.354929	0.21802580045500003	0	-0.2335354089736938	0	0	1	1	0	5	0	4.629879	0.42542845	34110.13
464965	RECMDSAIMDTHECQPLYFDMRDFFEGLHMKIEEEFPDFA	186192.31	0.6730979	6.9004574	0.6980275210975	1	0.4811457991600036	1	1	1	1	1	5	1	6.361912	0.66192704	186192.3
464966	ETAQEAASAYDEAALRFRGLQADINFDIEDYLDDLDFSSL	206927.44	0.61740613	6.9625587	0.5916852256335	1	0.2204234600067138	1	1	1	1	0	5	1	6.813578	0.5934104	206927.4
464967	SVWHDSEWRSLEVQGFAEAMNLQFEFHPIEGIIGNLIDIF	198645.3	0.62069595	1.0794183	0.7216967971	1	0.4153012633323669	0	1	1	0	0	5	0	2.4190469	0.6052991999999999	198645.28
464968	LSDYAIKLFVEGLITAVEIGLGPCGYGDDGDDYDHLFYPV	154828.8	0.5212111	0.23660874	0.41809703537500004	0	0.2361056804656982	0	1	1	0	0	5	0	1.1209912	0.47080314	154828.81
464969	LTRQGSIYSLTLDELNEYRETLRLIEDWYNANINNHLDEL	46230.098	0.5776049	3.096168	0.5683223909999999	1	-0.2413488924503326	0	0	1	0	0	5	0	3.7489095	0.55024093	46230.098
464970	PFESSIDDVISWNEDGSSTSNANANANANANTNVNANAPS	25974.055	0.27943173	1.1527119	0.026578159837350002	0	-1.0094244480133057	0	0	0	0	0	5	0	0.6794336999999999	0.24888079	25974.055
464971	VLTNFSVRERVGSSSSHIPCMSQQQEQQQQQQLGSYVPVL	53075.047	0.19435187	0.16488957	0.00115235462375	0	-0.7515772581100464	0	0	0	0	0	5	0	0.10355735	0.19082436	53075.047
464972	SELRTAESWEQVSEFINLVSSESNDEKVFDSLIDPKPVST	71946.695	0.47580838	5.128256	0.28261757187000003	0	-0.6124511361122131	0	0	1	1	0	5	0	2.906458	0.44096926	71946.67
464973	DVRVIPDIDFQLDEFKDLIEDLRSSSNLNTPSSSPASFYG	125799.77	0.58127576	7.3322954	0.46031781376750003	1	-0.0183403231203556	0	1	1	1	0	5	0	6.3959103	0.54142666	125799.75
464974	PKEVQSKQSSSTRSRIKVQMQGVTIGRAVDLNALKGYNEL	29343.648	0.1588164	-0.048395157	0.0005842981426	0	-0.6836423277854919	0	0	0	0	0	5	0	-0.029141665	0.1582881	29343.648
464975	ISFLESNRLEEEDHQLVVERELLARLDDVGLADVYWPDSL	46507.33	0.5990687	4.16324	0.34841959711750004	0	-0.0518964156508445	1	0	1	1	0	5	1	4.843116	0.58153456	46507.33
464976	IGVSDESNDSTNLYFPTQQPPPSSSSCSSSSSFSSLLANM	46512.293	0.33261952	0.5594623	0.020211934042499997	0	-0.6711279153823853	0	0	0	0	0	5	0	0.3489275	0.281333	46512.305
464977	QVEEFKTTTNDGFVHTETPGFWENKPTDYEDKDGDWMLIG	124636.53	0.6019166	3.655895	0.200672978235	0	-0.3021632730960846	0	1	1	0	0	5	0	3.4472375	0.5630305999999999	124636.516
464978	PADDFDFNLGVKTEQTEDHEDFLDQIFDTVTNSEFLLDDE	186690.31	0.68817914	9.930704	0.6811358124	1	0.1622490137815475	1	1	1	1	0	5	1	8.354529	0.67224705	186690.3
464979	FSCTQLFQKELTPSDSVGSQIPRDELKEAVDAVLNGLPIT	37171.598	0.24807899	0.47922873	0.009126978065	0	-0.1999260932207107	0	0	0	0	0	5	0	0.19310474	0.23828484	37171.598
464980	GRVAGNKDLYLGTYATQEEAAAHTYDLASIFDQPMSPIQP	88167.08	0.4230547	1.6299769	0.0893977271275	0	-0.1454379111528396	0	0	1	0	0	5	0	2.629859	0.3656009	88167.08
464981	ALLKNCSYEVTAVPNHFGYDVHVGSPLPMPLDILQFIDDA	146251.66	0.56749815	1.4227896	0.3594651513775	1	0.3041340708732605	0	1	1	0	0	5	0	1.6082336000000002	0.56018895	146251.66
464982	QSNGESSKQKTHSSSNSSSFSSSCQKLRIMKRSDATGFGL	36088.812	0.16076756	-0.10434365	0.00033041624105	0	-0.8622994422912598	0	0	0	0	0	5	0	-0.17141438	0.15904349	36088.82
464983	SWIGEIENQLMNDEDDREVASWLFPNSDKNNVLPENLDEF	110283.22	0.57398987	7.3009214	0.35306775368	0	-0.0524706915020942	1	1	1	1	0	5	1	5.563918	0.54043025	110283.22
464984	ENGDHKEEEESNTSHVDEVIGGGSSNSPISSSVSVEDYPT	19257.23	0.21355656	-0.0761385	0.00237099963425	0	-1.0182452201843262	0	0	0	0	0	5	0	0.056951523	0.20673396	19257.23
464985	LMNLLPQIDSDDTTDIERSSDLEAIVRGYSGSSPESDITL	21690.402	0.267639	0.5119182	0.0366181690825	0	-0.779922366142273	0	0	0	0	0	5	0	0.7256223	0.24981008	21690.398
464986	GATSSGSILVWKATDSELVECCRELEEDVPLLPSVKLPIV	56591.277	0.33943078	0.543592	0.1617304927125	0	-0.3425149619579315	0	0	0	0	0	5	0	0.039578676	0.3356225	56591.28
464987	PYRKARVSVMILPGNRTVSESETGFDLTTSNILEKSGSFH	36661.14	0.20464203	0.19432902	0.007269756739	0	-0.5647649168968201	0	0	0	0	0	5	0	0.16820931	0.19325711	36661.145
464988	ITPLHLAACTSGSDDYLIQMEHDDGFIGNGNGSFSNVTEP	55240.957	0.4626684	1.7614996	0.1115990459275	0	-0.668282687664032	0	0	1	0	0	5	0	2.5967994	0.40865967	55240.992
464989	TTPIPDLLSLSDTVVSDDFFEEGFSSSPLSELKPGADVYG	118047.58	0.59565914	5.849464	0.54339119291925	1	-0.0739591419696807	0	1	1	1	0	5	0	6.7247744	0.5537930999999999	118047.51
464990	EFSPENSSSSTSSSLELLGILNDNWSDLPLSVDQSEQNYW	87830.41	0.63267875	7.904969	0.62462550372	1	0.2038821876049041	0	0	1	1	0	5	0	8.179671	0.61049104	87830.38
464991	SLRLGDLKPSNLEETLNDSIRESLGCDPDETLAAYVREYG	45741.227	0.31354824	1.2809207	0.07815906259375	0	-0.3592356741428375	0	0	0	0	0	5	0	0.7235906	0.28344125	45741.234
464992	EEQPDLLHELVTQFSPSILKDENEAEPSEVADCDISGNEK	34207.484	0.33968374	1.0287853	0.05227639703575	0	-0.991998016834259	0	0	0	0	0	5	0	0.74704087	0.31178007	34207.484
464993	LFDSHVVSVTTTKSLTGSKKRSNKRSDFFDRDTSNILSDF	76390.01	0.2652342	0.65917766	0.007346001101299999	0	-0.6329737305641174	0	0	0	0	0	5	0	0.38463783	0.24539894	76390.016
464994	QSLYPIDEETATDAATTPMSTAPLAETDMSLLSELVKDYM	48375.508	0.43579185	3.4773896	0.0791946763325	0	-0.5286147594451904	0	0	1	0	0	5	0	3.5436568	0.40304127	48375.51
464995	EERLNALVALVGIKHSFTFIENEEFMEVIKEVDLNKLEPE	39970.43	0.3237176	0.47359324	0.2115712017875	0	-0.3619163334369659	0	0	0	0	0	5	0	0.2428391	0.30988422	39970.43
464996	QGFGCGEGGGVVLKKGPWTMEEDLELGCFRFNPSEEELQS	47998.51	0.48891234	4.663561	0.12466887771749999	0	-0.151793286204338	0	0	1	1	0	5	0	3.8454573	0.44549775	47998.527
464997	SDEEIIENYLRPKNLESNTSETTEAEVEPVEIGDGVDWWK	47160.7	0.50292355	2.3266633	0.0274698741625	0	-0.6207975149154663	0	0	1	0	0	5	0	3.3536589999999995	0.4798156	47160.69
464998	RVKVEEAATTTATTTSTIDNLSCSNELTWDYGVPFNQDVF	72691.93	0.5859713	3.4036458	0.308521014405	0	-0.3378132879734039	0	0	1	0	0	5	0	5.661251	0.56112987	72691.97
464999	ANPSIQDIIMTTSSSFVFSSDDFFDGLEEFAPLLKLDAAC	193081.19	0.62203735	3.097909	0.72574517844	1	0.715568482875824	0	1	1	0	1	5	0	6.493861	0.61091465	193081.23
465000	SLRLGDLKPSNLEETLNDSIRESLGCDPDETLAAYVREYG	45741.227	0.31354824	1.2809207	0.07815906259375	0	-0.3592356741428375	0	0	0	0	0	5	0	0.7235906	0.28344125	45741.234
465001	HHHQDSVTNPFDFSFDNSDDFFEQILGLSNFIPTICPPPS	213948.11	0.6264587	6.4413605	0.6694974944575	1	1.3016917705535889	0	1	1	1	1	5	0	6.730326700000001	0.61169297	213948.11
465002	YPCFTESWGDLPLKEQEMDQGGSSVNPHNSDTRNTNKKDI	34173.42	0.256582	2.4567175	0.024661611965925	0	-0.8408492803573608	0	0	0	0	0	5	0	1.695868	0.22472169	34173.418
465003	TRELGHKSDGETIEDHNSLMDFNGSSFLDFSDSGFDEIGS	64090.52	0.62681454	7.872894	0.47037849962324996	1	-0.4250864386558532	1	0	1	1	0	5	1	8.261942	0.5962038000000001	64090.523
465004	VKATITSQKEEETMLLLEFAADVETDEVYAQMTDDDGERM	34478.76	0.49969143	1.9459388	0.32039330611675	0	-0.8621677160263062	0	0	1	0	0	5	0	1.8914328	0.4688345	34478.754
465005	EAATLLSTAQSSTSSCISSVVPDYLGGDLFGSDPGNTTKR	39229.383	0.3198052	1.2647767	0.035519472631749996	0	-0.787323534488678	0	0	0	0	0	5	0	1.7938458	0.2727193	39229.367
465006	KQHLLHGALGEEGLRVPLVNEVDEDDILHFDDDFYTGVFA	203717.31	0.5793042	5.617674	0.53453896016	1	0.3163323998451233	1	1	1	1	0	5	1	5.056575	0.5555512	203717.28
465007	MLLEETEPPNQTLDIQSSSSLTFSSDFNQNPYQLFCWPHV	78335.9	0.54420024	1.0944802	0.3004464379675	0	0.2076762467622757	0	0	1	0	0	5	0	2.1196928	0.5128988	78335.92
465008	SIPAVNETSQSFSFPDSLLDDEISSEIEFCTSSVKANAEN	99087.305	0.5410958	6.089817	0.45249294961000003	1	-0.513173520565033	0	0	1	1	0	5	0	5.404915	0.48505843	99087.305
465009	PSQTVIPINDNMSSGIVAFEMEYTHWLEEQQRLLNELRVA	73617.305	0.48338443	1.6616687	0.430695339739	0	-0.3398175835609436	0	0	1	0	0	5	0	0.74138916	0.45826545	73617.31
465010	SDDSMHRVIPVDAKTGDVQDGTSEPDVSLTELLTTDDSGQ	20318.14	0.31355917	0.37103772	0.006672594209	0	-0.9030345678329468	0	0	0	0	0	5	0	1.1819117	0.29248983	20318.137
465011	PTEEQNPFFLPDLFTDENEMMINNNNYNLNVHQLTSFLPG	205329.34	0.59353495	6.274225	0.538808941375	1	0.4827961325645447	0	1	1	1	1	5	0	5.307263	0.5744613000000001	205329.38
465012	EIDLYKYDPWELPAKASFGEHEWYFFSHKDRKYPNGSRPN	96250.86	0.41206217	4.340781	0.3393905045575	1	-0.2565217912197113	0	0	1	1	0	5	0	2.0094173	0.36197183	96250.88
465013	SREVNEIGSSVESLMELLDQYLNFVQEAEHDNKKKNKKEE	46978.824	0.48810995	4.683715	0.34312183497355	1	-0.9216154217720032	0	0	1	1	0	5	0	3.6550746	0.47697768	46978.824
465014	AAALDYGFGYGYGLEEEEVTVVEQDVNTNTSPFLSFKDPS	106057.56	0.49331012	3.849668	0.112964956335	0	-0.4359621107578277	0	1	1	0	0	5	0	3.9471426	0.4166113	106057.57
465015	IVELPSLENNFHQGILDSDFDHRSLDFSSLDNVMTNQNPV	136846.89	0.55736035	5.240616	0.35008407381	0	-0.0853720158338546	0	1	1	1	0	5	0	6.495044999999999	0.49968293	136846.92
465016	MEFTDFSKTSFYYPHQTTMFPSFITSEASDKCHKEKRKTV	60132.55	0.2587763	0.8183818	0.1417056669044	0	-0.4526132941246032	0	0	0	0	0	5	0	0.9198909	0.22745532	60132.57
465017	KKAPGDTSDLNMDQDYDFSDVKIPDLRFLIDDDDSSLLFD	117144.77	0.6450981	5.9455156	0.56251006144725	1	0.3047232627868652	1	1	1	1	0	5	1	7.6118474	0.61850905	117144.79
465018	SINVPELNFLGLPILPQFESINGLEMFGFLSPHSQNLNFI	183835.22	0.58384883	0.47596455	0.62080791105	1	0.624235987663269	0	1	1	0	1	5	0	0.48785353	0.56175375	183835.19
465019	SSASASASSSASASVTKEFFPVNKQRKPLNDSLGTKFSVS	30284.527	0.16651186	0.043979883	0.000706639065	0	-0.7994306683540344	0	0	0	0	0	5	0	-0.1324563	0.16515243	30284.55
465020	ETFCVTDNNNNKNNDHDDTQRVYSDIEAGLIPVPGYITSP	69160.2	0.28716692	0.8510413	0.0154262207545	0	-0.753533124923706	0	0	0	0	0	5	0	0.48375964	0.26161718	69160.17
465021	VLRGGSLKPIPELAPTNGLPSSPTSSPFCGQNPNPFQNPS	30176.094	0.20015779	0.019091845	0.0011816959827499998	0	-0.8572927713394165	0	0	0	0	0	5	0	-0.015582085	0.18769005	30176.094
465022	ETPQPSEVNLESSNNNNNKSINFHTDPLATAASTPKDGTT	23887.547	0.16665503	-0.096057415	0.00071298988375	0	-1.209547758102417	0	0	0	0	0	5	0	-0.10797238	0.16352086	23887.55
465023	TSSSSMLSGELLFDGCWLETTDGSEFLNFSPSSLYPEHEI	211438.53	0.6753005	8.60565	0.71002301925	1	0.4834243655204773	0	1	1	1	1	5	0	8.524288	0.66321754	211438.45
465024	FSCTQLFQKELTPSDSVGSQIPRDELKEAVDAVLNGLPIT	37171.598	0.24807899	0.47922873	0.009126978065	0	-0.1999260932207107	0	0	0	0	0	5	0	0.19310474	0.23828484	37171.598
465025	FPNESSGKRVACLDLDLDSVETEGSLFHSQELQNSSQSGV	52613.26	0.36416525	1.2503805	0.05654012275625	0	-0.7763909101486206	0	0	0	0	0	5	0	1.2481481	0.32755783	52613.273
465026	PVSSNSSSSWSSQESFLWEKSTEFLNHGEGVWNSLAKSAG	62084.67	0.47810853	4.552564	0.4095012686225	1	-0.4852958619594574	0	0	1	1	0	5	0	2.7567153	0.43525612	62084.676
465027	RNSGLIRYGSAPGSFLNSLISGGVAPSDDAAHLEWLSNFV	159668.78	0.5080114	1.1396255	0.306738617231	0	0.1261482387781143	0	1	1	0	0	5	0	3.142466	0.4768062	159668.8
465028	ELEKLFDIKGQLQARNQWEIAFTDSKHINETQDSVPESCV	35091.508	0.23294777	1.536495	0.02111686734375	0	-0.2212568819522857	0	0	0	0	0	5	0	0.750031	0.22037812	35091.52
465029	EEESCQLSSVDDIEGEYWRIVDKATEEEAIISDEDQLAME	30610.0	0.4986342	1.4414334	0.130774330475	0	-0.7541528940200806	0	0	1	0	0	5	0	2.5930548	0.46213174	30610.0
465030	VKLFLCSDDDLITTDEDLYKYDPWELPAKASFGEHEWYFF	177011.58	0.65631664	4.824185	0.78581640675	1	0.3608190715312958	0	1	1	1	0	5	0	4.747898	0.6386641	177011.6
465031	YPCFTESWGDLPLKEQEMDQGGSSVNPHNSDTRNTNKKDI	34173.42	0.256582	2.4567175	0.024661611965925	0	-0.8408492803573608	0	0	0	0	0	5	0	1.695868	0.22472169	34173.418
465032	TFAGFTSQQNSISSIVDDHYEPSDLDLDGLILQSEMGSPE	122257.3	0.563984	6.915587	0.2927630832875	0	-0.6285837888717651	1	1	1	1	0	5	1	7.248792999999999	0.5244506	122257.29
465033	YNHQTLSTTNSSSSGYRGGGGGEEEEEEEEDLVSRMHKLV	29671.406	0.19429123	0.106847286	0.00477614638	0	-0.8397669792175293	0	0	0	0	0	5	0	0.0322837829999999	0.19274807	29671.43
465034	TGKLEVKSEPIEEWETWLNDIDDANGLLFSDSFLLSSPTD	168681.2	0.6426656	9.022024	0.70994127603	1	0.724810004234314	1	1	1	1	1	5	1	8.714989	0.63936454	168681.23
465035	HWKCSEWRSLKVQWDEFASFLRPNQVSPWDIEHLMPALNV	100842.74	0.5189385	0.59004426	0.424889262575	0	0.3069687187671661	0	1	1	0	0	5	0	0.34161663	0.5014177	100842.78
465036	TTTYSGFSDNCSFYQVPDSVSSFGSLDSFPYEEPFLSQSY	202193.27	0.6272709	5.4279766	0.4837387313	1	0.1417007148265838	0	1	1	1	0	5	0	7.395283	0.56719106	202193.3
465037	VRSNGESSKQKTHSSSNSSSSSQRKEDEQVILGADSEWFF	57045.695	0.46810436	1.6270489	0.041951650205865	0	-0.4917968809604645	0	0	1	0	0	5	0	2.5097682	0.4349265	57045.69
465038	RLEHWSNAVSSSTSSCISSVVPDYLGGDLFGSDPGNTTKR	58807.07	0.35336342	1.344022	0.10977873706675001	0	-0.582685112953186	0	0	0	0	0	5	0	1.5826931	0.30187798	58807.043
465039	TFAGFTSQQNSISSIVDDHYEPSDLDLDSSHQFSSESSSY	42020.105	0.31058672	3.533974	0.0638604015875	0	-0.7823134660720825	0	0	0	0	0	5	0	2.374632	0.27483293	42020.098
465040	QVPDSVSSFDSLEATLPPNSFGWGSFHLKGNVYVQFKEED	118186.266	0.37850118	1.8640792	0.244363607185	0	-0.3135562539100647	0	1	0	0	0	5	0	1.8217902	0.3224405	118186.234
465041	NYDPPVQLQIPNSSTSSIGTNNSSLQEKIKEEKEKIELHL	18953.734	0.17707632	-0.04857588	0.0008787843265	0	-0.918118953704834	0	0	0	0	0	5	0	-0.07360625	0.17479134	18953.734
465042	TNSDKVSSSPKVEDFFQQCDPEKENLCLYGFPNEVNMGLS	93371.56	0.48453906	1.3720167	0.2345406992545	0	-0.1070847660303115	0	0	1	0	0	5	0	1.4381227	0.4555949	93371.54
465043	VPRDIFLLQLCSGVDENAVESCHRVLNLLHRSELKSQIMK	48596.168	0.18281196	-0.00288105	0.09712545694375	0	-0.5107256770133972	0	0	0	0	0	5	0	-0.054933548	0.18048607	48596.164
465044	NPNDFDTLSLLNSISSSSSNSSSCSSSSSSKTLPIIRNSQ	35675.266	0.27016518	1.2032031	0.037465466916	0	-0.7529229521751404	0	0	0	0	0	5	0	0.67347884	0.23209038	35675.258
465045	RSRIKVQMQGVPVGRAVDLSVLNGYDDLLMELERLLSSCV	103793.55	0.47468507	0.4068489	0.504627596353925	1	0.111207902431488	0	1	1	0	0	5	0	0.97830415	0.46793467	103793.555
465046	NNNSSSPISGGFGHRVSSNSSSSSLPPLIDPGFLGQQFHG	29540.258	0.2828004	0.8077775	0.014219170710250001	0	-0.839987576007843	0	0	0	0	0	5	0	0.62932706	0.23630896	29540.27
465047	DEEEEDLELGCFRFNPSEELFGTAFNPSEEEFEEEKEEES	35412.004	0.4993484	4.174184	0.4709598614675	1	-0.718559980392456	0	0	1	1	0	5	0	4.677351	0.4221356	35411.992
465048	FSLFMYNHGDATLSQIPVSASNFNQEFSALLEFAADVETL	106968.914	0.5822862	0.66862416	0.49898411947500004	1	0.3670446276664734	0	1	1	0	0	5	0	3.1206303	0.55186176	106968.92
465049	HSQQLVDIDDLLLIVEAISRGDLKFDEADAQSTEKNKKEK	41986.574	0.33301997	4.013674	0.40151991064037496	0	-0.7061704397201538	0	0	0	1	0	5	0	2.0987172000000003	0.33044884	41986.58
465050	LMAIAQQVIKQKQQQQQQQHQNIRIPNNLDLTLEPIYNYL	82685.44	0.2939787	0.51476836	0.031524895544525	0	-0.4954966604709625	0	0	0	0	0	5	0	0.37478542	0.2659092999999999	82685.445
465051	GGTETTRGGKSCRLRWKNYLRPKINGETSNTIATPEWLRM	55412.348	0.17236394	0.092628	0.00199874162005	0	-0.6099766492843628	0	0	0	0	0	5	0	0.03758812	0.16910684	55412.355
465052	IENVLMNTFDGAEAATAAAAAAAGFSSSPGPLSFVSSLFV	91418.77	0.3364162	0.16556358	0.026407344125	0	-0.1773529797792434	0	0	0	0	0	5	0	0.32049632	0.29709727	91418.77
465053	MNWLPEAEAEAEAEAEAEDDFKGFQDLLLLDLPSISGFAL	174379.45	0.59664744	2.9473474	0.6554060874350001	1	0.0901321098208427	1	1	1	0	0	5	1	3.2759652000000004	0.5845306	174379.47
465054	KAKEITVLCDADVALTILRERKDGYDIGEESDLFKAPEPI	39631.855	0.2777759	0.77350307	0.018281752625	0	-0.517257809638977	0	0	0	0	0	5	0	0.2895682	0.2574271999999999	39631.848
465055	TIEDHNSLMDFNGSSFLNSVVDEVIGGGSDHSSLFPPLEG	106262.38	0.5682677	6.5371885	0.43059390553500004	0	-0.1123503446578979	0	1	1	1	0	5	0	6.7315297	0.5218520999999999	106262.38
465056	HGNFMNKDGYDIGEQQYSTFSEDDLFCSYMDIEKLLSSLN	186794.48	0.60138535	6.7496095	0.6362249844275001	1	0.8339278101921082	0	1	1	1	1	5	0	5.3376856	0.58391804	186794.5
465057	NLENLEELQRLEKLLAEMAESSENIKDKDKDNNNNYNLNV	25548.75	0.25692016	-0.000903368	0.01627603315125	0	-0.8767753839492798	0	0	0	0	0	5	0	0.19439769	0.23750399	25548.742
465058	TDEEMLEVKNLKSRKSLSDDFKGLLSGDITSWSTYLLDHS	85028.54	0.49928975	2.8668892	0.348629667808	1	-0.2489312440156936	0	0	1	0	0	5	0	1.865863	0.4646103	85028.53
465059	DLPDFTTVGDFDGFSISDLRFLAAEEDSMVSWNKDQNPAF	168856.88	0.6241481	7.844586	0.5788090419525	1	0.8193434476852417	0	1	1	1	1	5	0	8.049403	0.5867964	168856.88
465060	EEETLRLIEDWYNANINNHLDELNHRLQSLEAEKRKDGTD	31590.383	0.37855098	5.1552944	0.391033322791	0	-0.5886280536651611	0	0	0	1	0	5	0	2.739252	0.33598575	31590.383
465061	GCDKVTGKALMLRLDYESSVSSSLSSYLDDDNEWVLIACD	93201.7	0.5529293	2.2619271	0.40031143807999997	1	-0.1158891543745994	0	0	1	0	0	5	0	3.383435	0.5439609999999999	93201.73
465062	YPCFTESWGDLPLKEQEMDQGGSSVNPHNSDTRNTNKKDI	34173.42	0.256582	2.4567175	0.024661611965925	0	-0.8408492803573608	0	0	0	0	0	5	0	1.695868	0.22472169	34173.418
465063	SMAPSETDADNDEDFFFDFDLSEPFGGFDELGVELVMDID	306965.22	0.68001765	9.604631	0.777762371155	1	0.7242931723594666	0	1	1	1	1	5	1	10.002312	0.6809713000000001	306965.22
465064	PRNNPLFNNNEVRYDPGVSAPYLTTSLASNISPKSIQRVA	47722.812	0.17533247	0.11360884	0.010838509189499999	0	-0.7317937016487122	0	0	0	0	0	5	0	0.03325939	0.17144139	47722.82
465065	TLQLGKYGKIEGKNSFHFGVPSSSDFFNPSLDQSVSMIPM	112997.71	0.38010705	1.0200713	0.13080025035325	0	0.1387555301189422	0	1	0	0	0	5	0	1.4206222	0.33349368	112997.72
465066	KVASQKIDLDVIREIDLYKFNPWELPAKASFGEHEWYFFS	142658.5	0.56577533	1.800639	0.47642622857749994	1	0.4524488449096679	0	1	1	0	1	5	0	0.94267964	0.5493372	142658.53
465067	PSLMTGLSQDDDFVGADSYFLDLGSSQGYDDLLMELERLF	256850.1	0.6503619	8.584792	0.752459460735	1	1.391611099243164	1	1	1	1	1	5	1	8.969629	0.6419843000000001	256850.08
465068	FRNSSPDMFSSSCKRLRIMKSSEAIGLAPRAMEKYCKNRS	36706.89	0.15025234	-0.021027565	0.0011098938993250001	0	-0.54823237657547	0	0	0	0	0	5	0	-0.04343319	0.1496899	36706.89
465069	LTCVNNPDDFSSHFFSSIMEDSSNTSLTNTLAEFLSKLGT	113823.69	0.4890271	3.1090496	0.5755211397125	1	0.2663879692554474	0	1	1	0	0	5	0	5.361428299999999	0.43401074	113823.72
465070	FSCTQLFQKELTPSDSVGSQIPRDELKEAVDAVLNGLPIT	37171.598	0.24807899	0.47922873	0.009126978065	0	-0.1999260932207107	0	0	0	0	0	5	0	0.19310474	0.23828484	37171.598
465071	SHIWDCGKQVYLGAYDSEEANNVDASLLSELVEEIVRDVY	106328.12	0.48829928	5.733428	0.24138447482499997	0	0.0849554687738418	0	1	1	1	0	5	0	4.4771223	0.47073692	106328.12
465072	SPTDIELISYYLKRKADSVPEKLKAELDKLRAALKGRINE	34857.133	0.17788297	0.017410278	0.004619169191275	0	-0.789675235748291	0	0	0	0	0	5	0	-0.0074496269999999	0.1706098	34857.133
465073	EAMLDYIPRDEESEPIYEDKDGDWMLVGDDPWESFVNNVW	203243.61	0.63643306	7.470356	0.6724446738025	1	0.5050324201583862	1	1	1	1	1	5	1	5.412383999999999	0.6244801999999999	203243.6
465074	VFTDDEGDMMLVGDVPWDMFSSSSLELLGILNDNNVSGQE	179189.89	0.6563843	7.6692033	0.712421405675	1	0.4100337624549866	1	1	1	1	0	5	1	8.370532	0.64942586	179189.9
465075	ANSSSSSLSVEANETPFFGDYDIGFDTPFESSIDDWFSDN	179428.69	0.6863348	9.860706	0.67543990187075	1	0.3780596852302551	1	1	1	1	0	5	1	9.319063	0.6724283000000001	179428.69
465076	QQQLRTQPLQQQKYHLNNSPFFSTSPLLDLFPTSSNPDST	33123.742	0.41822523	1.7736887	0.10364306136984999	0	-0.5175094604492188	0	0	1	0	0	5	0	1.5071796	0.36568442	33123.746
465077	IQNKKGKQVYLGAYDEEDAAFDLLKAQNLEVYRDSLSTFP	93121.055	0.4482756	2.1879282	0.2101561289165	0	0.2488046884536743	0	0	1	0	0	5	0	1.4721291	0.3957283	93121.03
465078	TRMDSLENIPQLFCDLVFDMPNVLMNTFDGAEAATAAGYP	132328.88	0.6071143	4.1117992	0.6598601793275	1	0.3979149460792541	0	1	1	1	0	5	0	4.329854	0.5945083000000001	132328.78
465079	SHVLTYADKEGDWMLVGDVPWDMFLETVRRLKISRANYHY	87088.234	0.41947702	0.42288065	0.43258521958725	1	-0.1650735884904861	0	0	1	0	0	5	0	1.523283	0.42303386	87088.24
465080	QAWLWASATISSRTLTEIESRFKAIQEAFEKEDFIEKMKS	55397.38	0.26612484	0.13490248	0.02483900827	0	-0.6131182909011841	0	0	0	0	0	5	0	0.0403223039999999	0.24047762	55397.37
465081	LTPTILEEQNRRVSELRTAESWEQVSEFINLIRGDHQTID	22034.695	0.3288008	3.430796	0.076109727185	0	-0.4631595015525818	0	0	0	0	0	5	0	1.4030826	0.29405332	22034.691000000003
465082	IEKLLNEIVDFVESSSPDGAEVACPVSIIAEIDLYKFNPW	73032.68	0.45598108	1.439081	0.21579013798250002	0	0.2606658339500427	0	0	1	0	0	5	0	0.8496826999999999	0.435625	73032.67
465083	QQQLRTQPLQQQKYHLNNSPFFSTSPLLDLFPTSSNPDST	33123.742	0.41822523	1.7736887	0.10364306136984999	0	-0.5175094604492188	0	0	1	0	0	5	0	1.5071796	0.36568442	33123.746
465084	RTCTKVQMQGTAVGRAVDLSVLGSEFLNFSPSSLYPEHEI	58051.81	0.37594455	1.6416214	0.11910417864615	0	-0.2661769092082977	0	0	0	0	0	5	0	2.1078963	0.32531455	58051.81
465085	SSLLPQHMFLESCKRLRIMKSSEAIGLAPRAMEKYCKNRS	38500.15	0.16473383	-0.051477432	0.002443698704275	0	-0.6219338178634644	0	0	0	0	0	5	0	-0.10871482	0.1620607	38500.152
465086	GSGDAFSGESSGLLNDDDFVPWLNHHPSSMLPTSFSDNFL	123779.91	0.65684545	5.9080114	0.6013778950399999	1	0.3508487343788147	0	1	1	1	0	5	0	4.680707	0.62938017	123779.914
465087	GGSEEENCALGLDVQQAVISCFSDFSLQASCSDDQEHRLG	46657.676	0.41029444	2.2226205	0.2829430115225	0	-0.3881378471851349	0	0	1	0	0	5	0	2.18054	0.37445956	46657.66
465088	NNINNKAVAGDLLSFPGDAPVGDLFNYDAPGDAHHPTNWS	93591.516	0.49534434	3.5664127	0.0946212483625	0	-0.4091116786003113	0	0	1	0	0	5	0	3.5968910000000003	0.4272752	93591.51
465089	TSVNTPRDRLCTVDSIPLSASNFNQDYFSALLQDESGLWY	108575.5	0.609752	6.0959716	0.5246592056095001	1	0.5224669575691223	0	1	1	1	1	5	0	6.2660933	0.5753009	108575.484
465090	DSARESQISLCSPESNSDRHIDIDSLLDDIQGFEDQTSTV	49823.54	0.47051868	4.428932	0.25623767182675	0	-0.4520393908023834	0	0	1	1	0	5	0	2.4927385	0.42273936	49823.54
465091	TVKAIKPSIVTNSTSERREMDLIEDLRSSSNLNTPSSSAF	33047.39	0.20886464	0.21868849	0.006820180062275	0	-0.9460378885269164	0	0	0	0	0	5	0	0.10313511	0.20030099	33047.395
465092	HNIFPVEIADIPTDEFNEFFNNEEEDESEEISNGQSSVIT	70845.36	0.49139315	3.5768356	0.56040927043	1	-0.5420415997505188	0	0	1	0	0	5	0	3.646748	0.41898194	70845.36
465093	EKGDDNLLKLTPSPGNTPSSSPSWAHQNTQRVPCNYPANE	29722.125	0.16237213	0.026561022	0.000576710645	0	-1.0116208791732788	0	0	0	0	0	5	0	0.07998419	0.15860668	29722.113
465094	DGSSSSSSSLTFWENLDVDDVFGLFEFEDLGEQYLEELLG	324591.25	0.6959922	11.021362	0.8293210726250001	1	1.4576233625411987	1	1	1	1	1	5	1	10.772345	0.6963598000000001	324591.3
465095	DVDLYKIEPWDLPKFAMTGEGRTVDLFNGADDLHCTDLRL	133385.62	0.44437036	3.449382	0.1702155922375	0	0.5395870208740234	0	1	1	0	1	5	0	4.720394000000001	0.40669873	133385.62
465096	GNTAPEKSGNYRPKLKRLSEMEKESSTSTVDYDFSQFFEK	50112.348	0.44214544	0.47745633	0.0287024231694	0	-0.5555766820907593	0	0	1	0	0	5	0	0.8792658999999999	0.37080824	50112.375
465097	CERLSLYSLTFDELQSTLSSSSLWMKYGEFSNATLMLDFG	125209.96	0.54665756	0.26381612	0.54289140185	0	0.0213018134236335	0	1	1	0	0	5	0	0.34200692	0.52684784	125209.945
465098	THIDICCPTKPGLVTVVEQESNHNGTEETTKVKALDCLDW	49662.785	0.25820023	0.3698058	0.0025747354154	0	-0.3868754506111145	0	0	0	0	0	5	0	1.05141	0.25748673	49662.777
465099	RNQWKIAFTDSDDDKMLVGEDDDLMELLDQYLHFVQEAEQ	184644.19	0.593706	7.4364924	0.6259579147950001	1	-0.1318953931331634	1	1	1	1	0	5	1	6.613219	0.5833293	184644.17
465100	AVLSGNLNQLTKSDRSDNVNLNQLADVDGDDDDNTPMNDP	21118.96	0.22603485	-0.06619167	0.0049321705155	0	-1.2139211893081665	0	0	0	0	0	5	0	-0.035323143	0.2207862	21118.96
465101	MTMATTNFVDEDGDLNALKGYNELIDDINFVELLHEFDSF	201788.94	0.64042693	9.6586075	0.6892000882875	1	1.312870740890503	1	1	1	1	1	5	1	9.829126	0.6316202	201788.95
465102	LPGFRFDPDDEDLVFDMPNVLMNTFDGAEAATSIERFCVQ	164298.19	0.5493997	5.793456	0.549076525665	1	0.2887044548988342	0	1	1	1	0	5	0	5.659463	0.5262648	164298.17
465103	KRYKELEDDVSDIEAMEELTWDFWEEDEDEDVSLSLLYNL	200566.42	0.65851027	7.249413	0.7643264506	1	-0.047387458384037	1	1	1	1	0	5	1	6.622203999999999	0.656324	200566.4
465104	LDQQYLTNLFLATTAEHGATLAFDVDQLWSLFDGETVELD	174937.53	0.6334168	6.4529333	0.7431100577749999	1	0.4581880569458008	1	1	1	1	1	5	1	6.53558	0.6214886	174937.48
465105	GIDDGDDYLIQMEHDDGFIGNGNGSFSNVILNDNNVSGQE	85382.625	0.50622094	4.4515114	0.272584349225	0	-0.7960258722305298	0	0	1	1	0	5	0	5.904703	0.45117316	85382.64
465106	GLHEHRGRSSNNSEYDFGEESDLFSTIHLEPVVPLTPSSW	74327.51	0.44574994	1.34687	0.2495146624735	0	-0.2342271506786346	0	0	1	0	0	5	0	2.2496462000000004	0.39427167	74327.51
465107	QCLHESMNKQSESQLFQSSLRSEKIWLSSYVNGKTSTSID	50150.402	0.19576351	0.30801272	0.022577247261	0	-0.5715142488479614	0	0	0	0	0	5	0	0.1793952	0.18910286	50150.4
465108	SPATLLESPPSWPPPPQQSQQSEYPSSTQQDGFDFEDYLS	53192.617	0.5181301	2.1405299	0.058802142041500007	0	-0.3988797664642334	0	0	1	0	0	5	0	4.0978627	0.4509895	53192.656
465109	HVSMSFPTQQPPPSSSHIPCMSQQQEQQQQQQLGSYVPVL	52861.01	0.19273534	0.26738834	0.0008325792085	0	-0.7905710339546204	0	0	0	0	0	5	0	0.17996454	0.1891676	52861.008
465110	THHDVKDGSSSSSPELNSSSSSLWMKYGEFSNATLMLDFG	59759.336	0.4769165	2.473813	0.2233580054605	0	-0.2587563097476959	0	0	1	0	0	5	0	1.0645063999999995	0.4532634	59759.33
465111	FEHQQSSSSPESGITTFLDFSEGDWDLDGLNLEELRDAMD	132753.66	0.63287246	9.182764	0.5998505411764999	1	-0.0767774730920791	1	1	1	1	0	5	1	9.180689	0.61718726	132753.69
465112	EDFIEMDDLLEIDDLGLCPWLLPNPGKNIGNQNMEFPAST	227264.47	0.5903742	8.01942	0.5999932269285	1	0.8149273991584778	1	1	1	1	1	5	1	7.446861999999999	0.58071935	227264.42
465113	TSDEVTQSSSSPELNSSSSSSSSSSHIPCMSQQQEQQQQQ	18992.625	0.16524039	-0.003287077	0.0005030954601	0	-1.025465965270996	0	0	0	0	0	5	0	-0.11210632	0.16443555	18992.613
465114	RRNRASSIDPSSLDCLLQSCPSVESFLSQDDDTQNPNLMD	36003.984	0.4864886	1.482206	0.23557385473075	0	-0.6812697052955627	0	0	1	0	0	5	0	1.3726287	0.44763803	36003.977
465115	ESSSTVTSSSEGTEVSSLFVDPHSSFIDVDSLTSTGLLGE	45553.23	0.5291843	4.713681	0.1852197153545	0	-0.610502302646637	0	0	1	1	0	5	0	3.3820193	0.4946026	45553.242
465116	MDNNNNSIPYNYPLNDDDFVGADSYFSSFGESIEEPDFLF	250177.75	0.6703706	10.127749	0.6940820572175	1	0.6954125761985779	1	1	1	1	1	5	1	10.390784	0.6169564000000001	250177.72
465117	KALKAPLLELEESLGDDQFMFINGVSAPVCLEEEYMVAVM	102045.164	0.5671604	1.0543182	0.61376782989	1	0.360381007194519	0	1	1	0	0	5	0	1.6225243	0.5580944	102045.17
465118	PSMFTVPPGLHFPAIFSDNNNNYSSSSNMANLVTSSDHSM	68800.266	0.28277078	1.1322869	0.025146019776	0	-0.8279188871383667	0	0	0	0	0	5	0	0.4478854999999999	0.24748822	68800.305
465119	HGGCGRDGLNESQNSATSSEDVLARTGGEQDLLVKSAMES	32650.332	0.2113201	0.14582467	0.002961331927	0	-0.9574569463729858	0	0	0	0	0	5	0	0.0069935319999999	0.20636846	32650.332
465120	KRRFQENSLPSELPDYDFSQFLEQLINDDDEQSKIVSMQD	90628.77	0.605953	5.988723	0.53337049609375	1	0.0580401048064231	0	0	1	1	0	5	0	6.816701400000001	0.57850915	90628.76
465121	QAWLWASATISSRTLTEIESRFKAIQEAFEKEDFIEKMKS	55397.38	0.26612484	0.13490248	0.02483900827	0	-0.6131182909011841	0	0	0	0	0	5	0	0.0403223039999999	0.24047762	55397.37
465122	PKTRAGLDYESSVSSSQEQEEQEQEPNPWPNTSLGFGLSG	27076.805	0.3175119	0.9196236	0.010444632367999999	0	-0.5947155952453613	0	0	0	0	0	5	0	0.700763	0.27127728	27076.8
465123	DNFYAFKEEIEIGSSSSSPESGITTFLDFSEGDWDAKFQK	65103.375	0.5539919	5.9655056	0.30845309505	0	-0.2763206660747528	0	0	1	1	0	5	0	7.0405145000000005	0.50138545	65103.406
465124	SAITTLGNNNNDEDDAQIEDAIPIPLNFIHCDQFIQLPQL	55686.496	0.49702102	0.8491374	0.37712707290375	1	-0.2408916652202606	0	0	1	0	0	5	0	0.42990017	0.4752838	55686.48
465125	LTLEEGEEGDKDAKETMQECVSFETFGADIDEKPENLVVY	48688.17	0.42627236	0.69599545	0.06799302417424999	0	-0.6470154523849487	0	0	1	0	0	5	0	0.9466958	0.38704842	48688.164
465126	VQGKTETLVGEDDDLMELLDQYLHFVQEAEQDNKKKAKKI	99584.68	0.47840333	6.5657716	0.39209496808212496	1	-0.577528178691864	0	0	1	1	0	5	0	4.711831	0.4615878	99584.68
465127	TLQLGKYGKIEGKNSFHFGVPSSSDFFNPSLDQSVSMIPM	112997.71	0.38010705	1.0200713	0.13080025035325	0	0.1387555301189422	0	1	0	0	0	5	0	1.4206222	0.33349368	112997.72
465128	NNINNKAVAGDLLSFPGDAPVGDLFNYDAPGDAHHPTNWS	93591.516	0.49534434	3.5664127	0.0946212483625	0	-0.4091116786003113	0	0	1	0	0	5	0	3.5968910000000003	0.4272752	93591.51
465129	TDSNHLSMDEITSPLTAQTPTTMTSTHHDHQLDQVVKEAI	33785.117	0.18891756	0.32617664	0.002282048306	0	-0.8647947311401367	0	0	0	0	0	5	0	0.35145473	0.18475261	33785.125
465130	LEKLLAEMAESSENIKDKDKDNNNNNYNLNVHQLTSFLPG	27250.531	0.24274826	-0.056388617	0.004518675875	0	-0.585342526435852	0	0	0	0	0	5	0	0.016134024	0.21970099	27250.527
465131	SGIPQRQQQNPSWVDEFLDFSEGDWDAKFQKLVPPPPPPQ	110553.54	0.54601747	5.089086	0.48235150851675	1	-0.4513897895812988	0	1	1	1	0	5	0	5.607361	0.51828396	110553.52
465132	VEMPDTDGFKLLELVGLECDDFFAFKEVSLLSGTELHKLV	147475.36	0.53367007	1.281815	0.635858992785	1	0.8233805894851685	0	1	1	0	1	5	0	1.2156742	0.522299	147475.38
465133	DSSNIWISPDFILDSCETSSQFHGSSSSRRRNPPFQFDLN	99025.0	0.5240317	3.9606328	0.26657148882000004	0	-0.32958984375	0	0	1	0	0	5	0	4.6687903	0.4899093	99025.02
465134	HNKCNVLFDDLNFAASLLPCHPDVIPDLNEPGPHQSQDQN	48872.5	0.46741173	4.5401554	0.35518641227625	0	-0.3846621215343475	0	0	1	1	0	5	0	4.017178	0.43466657	48872.5
465135	ENELLPEVQDSFWEQFLTERPGSSDCGNSTFDDSVYRWVE	101442.945	0.6179423	7.756677	0.64455190865	1	0.4277481138706207	1	1	1	1	0	5	0	7.441057000000001	0.5961741999999999	101442.945
465136	FRFHPTDQELLSEIAESIDDLLKAQNLEVYRDSLSTFSGE	56776.9	0.49812934	4.397189	0.41473212506749996	0	0.0442662648856639	0	0	1	1	0	5	0	3.6070328	0.450771	56776.895
465137	SQADVALIIFASNGKMNQECDINDFSVDDLLIPELGASST	142672.17	0.56557155	5.291259	0.3356695883175	0	-0.0006006203475408	0	1	1	1	0	5	0	2.7452495	0.5486174	142672.22
465138	PPGQQMNINTGLQFQDYSSSMDSTLILPDINEGVYGPEDF	55346.39	0.58111393	5.002205	0.2245697958325	0	-0.506008505821228	0	0	1	1	0	5	0	6.0860624	0.53315514	55346.406
465139	GGGNGYGGLVPPPPPTGGEESDLFSTIHLEPVVPLTPSSW	62594.11	0.3561089	0.6302594	0.05499437451375	0	-0.2397735565900802	0	0	0	0	0	5	0	1.2997756	0.3153275	62594.098
465140	KHNGNDRNEIDDEDDNNNTLDFGFNEKLLEEGEKPNKGKK	15922.161	0.3207554	1.2721598	0.07020411506475001	0	-1.100084900856018	0	0	0	0	0	5	0	1.1950464	0.26223055	15922.161
465141	LTNNNGNNFSGVDIYENAIPGHLIAYEDMEFEPQTYFSLT	204528.53	0.6337903	3.5707207	0.36557478729250004	0	0.1122855395078659	0	1	1	0	0	5	0	5.6968985	0.5890270000000001	204528.56
465142	LTNNNGNNFSGVDIYENAIPGHLIAYEDMEFEPQTYFSLT	204528.53	0.6337903	3.5707207	0.36557478729250004	0	0.1122855395078659	0	1	1	0	0	5	0	5.6968985	0.5890270000000001	204528.56
465143	QESNHNSPIFLDRFNEALHYYSSLSSIDRENADWDVKLAM	81621.28	0.4598912	2.279255	0.4612344164125	0	-0.0070110433734953	0	0	1	0	0	5	0	1.9433198	0.41211155	81621.3
465144	SGLPKFKTAQPPPLQPLSPPLSSAFDPDFASIFSSCSNLS	131279.4	0.48129144	1.2760394	0.272605583555	0	0.0823655202984809	0	1	1	0	0	5	0	2.149342	0.41448125	131279.36
465145	EFPELDLSDEWMESLINGGDASSAASSSDSYAYLDVANAT	135368.95	0.5989179	8.243	0.6101494727325	1	0.0248019807040691	1	1	1	1	0	5	1	7.800247	0.5713649000000001	135368.94
465146	NNINNKAVAGDLLSFPGDAPVGDLFNYDAPGDAHHPTNWS	93591.516	0.49534434	3.5664127	0.0946212483625	0	-0.4091116786003113	0	0	1	0	0	5	0	3.5968910000000003	0.4272752	93591.51
465147	DYQTTIFGNEIDDEDIETGDDEGDRMLVGDDPWPEFCKMV	80455.96	0.47061628	2.5949838	0.34484567055	0	-0.1806771457195282	0	0	1	0	0	5	0	2.1641892999999994	0.43502256	80455.98
465148	FTADMCTDMNFGFDSGFLGQPGPSFSDLEAMILDMDLIWD	279940.28	0.70430213	9.099093	0.85655588475	1	1.4592310190200806	1	1	1	1	1	5	1	10.013964	0.70509213	279940.28
465149	MVKDLVGYRFYPTDEEIIENYLRPKNLESNTSETTEAEEV	24088.79	0.29082465	1.818007	0.049034727630250005	0	-0.4869510531425476	0	0	0	0	0	5	0	1.3044216999999998	0.25536418	24088.773
465150	RDSGCDTASSGSSNNNNNNNQNNGLLFLATQTTRGRQFFP	32682.867	0.18247528	0.1176312	0.0025931867417750003	0	-0.9202417135238647	0	0	0	0	0	5	0	-0.010171175	0.17854594	32682.863
465151	KDEYMKPVIAEIDLYKIEPWDIQEECRIGSGPQNEWYFFC	125176.66	0.6355353	3.004511	0.4259161339625	1	0.2204505950212478	0	1	1	0	0	5	0	3.5449940000000004	0.6163555000000001	125176.664
465152	LEANNYESFLQEDREQKEEADLVGEEEKRSSTDQNSLGQS	19578.992	0.21073517	0.14376068	0.010866216443599998	0	-0.9920722246170044	0	0	0	0	0	5	0	0.33293176	0.19548547	19578.992
465153	RHANSSSSTINSDHQQHQGFVFYPSEEEFEDTLAYIEKIR	77044.45	0.4481341	3.162855	0.33394881595295	0	-0.0286344178020954	0	0	1	0	0	5	0	2.3439386000000004	0.38682315	77044.44
465154	NIHVSDMDDKVCMLQESLDLICSNSTMLSSSDNEEASLPI	75376.414	0.4800669	3.140004	0.2198418148275	0	-0.5108866095542908	0	0	1	0	0	5	0	2.458648	0.4607736	75376.4
465155	TGEDMKPLPLEELQRLEKLLEEGCSIDSLLDMEDLKPNAG	28716.355	0.5051204	3.7319872	0.2946203665375	0	-0.4390133321285248	0	0	1	0	0	5	0	2.5052114	0.47840598	28716.352000000003
465156	LSGFSKPEPKDDEEEEEATQHDQALSSPPSDLLGTLSLSQ	24328.285	0.31563687	0.14641237	0.016669338932249998	0	-0.8536607623100281	1	0	0	0	0	5	1	0.22990608	0.28853273	24328.316000000003
465157	FSSFHGDVQDGTSEPDVSLTELLTADDSGGFESYEHILFP	81932.49	0.56413376	4.195093	0.2466680593925	0	0.2439307868480682	1	0	1	1	0	5	1	5.988824	0.51336	81932.51
465158	TINCYSGCPSALELAANNDVEGFRRKARTPEKKKSTTEKN	22285.496	0.1762668	-0.07967472	0.00475683739369	0	-0.97989684343338	0	0	0	0	0	5	0	0.035864353	0.17392474	22285.496
465159	VTNPFDFSFDNSDDFFEEGFSSSSYSSTDISSSILTNSSN	147052.19	0.59191245	8.323038	0.66437082488	1	-0.1479143798351287	0	1	1	1	0	5	0	8.099327	0.53388286	147052.19
465160	MDNFFLGLSCQEENNGMRLPQETQTEANVNLDDEISSEIE	27566.27	0.38142845	3.2903545	0.0306283629625	0	-0.698940634727478	1	0	0	0	0	5	1	3.4560053	0.35564667	27566.277
465161	ALLKNCSYEVTAVPNHFGYDVHVGSPLPMPLDILQFIDDA	146251.66	0.56749815	1.4227896	0.3594651513775	1	0.3041340708732605	0	1	1	0	0	5	0	1.6082336000000002	0.56018895	146251.66
465162	PQLDLKEVLVEAARAYDLAALNIAMSGEDPPTYLSLSLAS	74320.26	0.36593235	0.67563415	0.10255949418500002	0	0.702695906162262	0	0	0	0	1	5	0	0.21548414	0.33334842	74320.27
465163	GVAGDVLPDLEIYNFEPWDLPGKALGSMNLDELLESTKKW	160919.12	0.61808145	6.6102433	0.6379771754425	1	0.5136536359786987	0	1	1	1	1	5	0	6.248925700000001	0.59835005	160919.11
465164	SRSSFLKNKRLREVNEIGSSVESLMELLDQYLHFVQEAEQ	73279.23	0.47652057	1.9888941	0.414395366291875	1	-0.5710093379020691	0	0	1	0	0	5	0	1.7098808	0.45882633	73279.23
465165	HGNFMNKDGYDIGEESDLFSIPPLDDHFSDQTPSDDFFDF	198698.95	0.6617107	8.479485	0.5527222761724999	1	0.4242826998233795	1	1	1	1	0	5	1	8.11308	0.6170715	198698.95
465166	DYVERLQEQSRRVSEIRTGLQAHLSDNDDDDFLNIMNMER	74716.18	0.44847912	1.4590569	0.10841062831124999	0	-0.5691767334938049	0	0	1	0	0	5	0	3.154469	0.4164016	74716.19
465167	FFMDGFENFDTVKTEQTEDHEDFLDQIFSSAMSIDFNPMD	178837.38	0.6640712	9.348339	0.7105909579499999	1	0.4851363599300384	1	1	1	1	1	5	1	9.054234	0.6282404	178837.38
465168	LPGFRFYPTDEELVGYYLRKKVNSIEIDLDMVCFPTHTMG	94223.73	0.3122574	1.2055798	0.2591336412	0	0.1500683724880218	0	0	0	0	0	5	0	0.9947726999999998	0.31537724	94223.75
465169	YSTVNDQASIVGGAIDFIKDIDLYKMEPWDIQEECRIGST	80751.79	0.53812	4.3736486	0.3416299971775	0	0.0131319314241409	0	0	1	1	0	5	0	4.750077200000001	0.51000756	80751.77
465170	KDEIYNNNKGCLLNVPTINNNTFSSLLANMAEGMLLSPPR	66805.54	0.26823804	0.18199277	0.08180383148	0	-0.378678411245346	0	0	0	0	0	5	0	0.020032406	0.24926326	66805.555
465171	MFSESDLFSIPPLDDHFSDQTPSDDFFDGLEEFAADVETL	237382.28	0.6884502	9.629623	0.816110517	1	0.5310856103897095	1	1	1	1	1	5	1	9.123852	0.651135	237382.28
465172	GHWVEEQNRRVSELRTAESWEQVSEFISFITSWAALDRLV	38239.707	0.49464187	0.13910508	0.46455366933275	0	-0.1052030324935913	0	0	1	0	0	5	0	0.13496208	0.47750276	38239.715
465173	LWTDEDEIVFLQGMIDFMNESKVMDPSFITHIQSPNSMNF	176858.16	0.58755577	6.4593887	0.59098078732	1	0.1768843233585357	0	1	1	1	0	5	0	6.3453875	0.567933	176858.17
465174	MLKSASPMAFYDIGEESDLFSIPPLDDHFSDQTPISGDLE	109990.88	0.62738603	7.1858373	0.45493370515500003	1	0.03599164634943	1	1	1	1	0	5	1	7.2619557	0.57674986	109990.94
465175	MASSLPLPIHHPFGDDSVLKYINDMLMEEDMEPFMEVDGK	104229.68	0.58838755	8.705677	0.51485564445	1	0.253715842962265	0	1	1	1	0	5	1	6.487139	0.56853324	104229.66
465176	FHEQYSNQEDLMSALNVPRSSLPPLIDPSFEEVLEMHFYE	135632.47	0.62614334	5.4766397	0.454040363175	1	0.556921124458313	0	1	1	1	1	5	0	6.301256	0.5982746999999999	135632.5
465177	SGLSVEANETPFFGDYDIGFDGDDVLPDLEPIGQDQYELD	185738.56	0.6869458	8.537014	0.5992675866	1	-0.3072863817214966	1	1	1	1	0	5	1	8.67005	0.65296644	185738.52
465178	ESGITTFLDFPLPDLGDEDFFADILRDEIDAREESEIPLP	163269.34	0.66736406	9.087877	0.7185826234	1	0.6292065382003784	1	1	1	1	1	5	1	8.342707	0.6461478	163269.33
465179	PVFDPFSPSSILDSCETSSQFHGSSSSHSLISPHDGQIQM	67330.37	0.29316634	2.2047524	0.04875897569425	0	-0.4703689515590668	0	0	0	0	0	5	0	2.3755984	0.25764072	67330.375
465180	VNMNGARPLTQGGSSLMGDLEFDFDASFVSGLWSLEPFNP	196730.0	0.6188777	6.8488793	0.5816223981955	1	0.4438628256320953	0	1	1	1	0	5	0	7.8610024	0.6116252	196729.98
465181	FPHEYNMGSGVSSSSSLISGGIGVSDESNDSTNLYFPTQQ	37083.07	0.3110776	1.3951008	0.015352931335	0	-0.8806562423706055	0	0	0	0	0	5	0	1.6341312	0.26251575	37083.07
465182	TFAGFTSQQNSISSIVDDHYEPSDLDLDGLILQSEMGSPE	122257.3	0.563984	6.915587	0.2927630832875	0	-0.6285837888717651	1	1	1	1	0	5	1	7.248792999999999	0.5244506	122257.29
465183	VSDLKIEAAAAYDMAAIEYRGLNAVTNFKSQVDGNFNRTT	50340.18	0.20184177	0.5115056	0.019269869864	0	-0.2261248081922531	0	0	0	0	0	5	0	0.29572964	0.19034368	50340.188
465184	CYINFDDTLKESEQFLNDVVEEFDDEQMDLPVIMMSADDS	148101.64	0.65547234	9.134708	0.665757697175	1	-0.288429319858551	1	1	1	1	0	5	1	7.930439999999999	0.6364029999999999	148101.62
465185	SSRTLTEIESRFKAIQEAFEKEDFIEMDDLLNFSVPEEEE	74115.24	0.59890836	7.3677235	0.5313373062660001	1	-0.5203871726989746	1	0	1	1	0	5	1	6.102855	0.58155805	74115.25
465186	FESDEWMETLISGGVAPSDDAAHLEWLSHFVEDSFSESYI	201474.95	0.68086493	8.570816	0.8462307360000001	1	0.8455178141593933	1	1	1	1	1	5	1	9.08901	0.6570686	201475.0
465187	LTNNNGNNFSGVDIYENAIPGHLIAYEDMEFEPQTYFSLT	204528.53	0.6337903	3.5707207	0.36557478729250004	0	0.1122855395078659	0	1	1	0	0	5	0	5.6968985	0.5890270000000001	204528.56
465188	SLRLGDLKPSNLEETLNDSIRESLGCDPDETLAAYVREYG	45741.227	0.31354824	1.2809207	0.07815906259375	0	-0.3592356741428375	0	0	0	0	0	5	0	0.7235906	0.28344125	45741.234
465189	IDHPSSSSSSMDSTLILPDINEGVYGPEDFLPNQEALDQK	44987.938	0.5532749	2.7329414	0.21829594339249997	0	-0.6929430365562439	0	0	1	0	0	5	0	4.4170203	0.5024121	44987.97
465190	SNNPFEFGLIDDFKLEDFLLRAGVVREEGSTSPSQDYQFD	118837.836	0.6104521	7.8650784	0.50766084793	1	-0.0898056775331497	0	1	1	1	0	5	0	6.0615760000000005	0.5877380999999999	118837.84
465191	PTDKEIVVDYLRPKNLESNTSHVDRVISTVDICSFDPWDL	98917.45	0.45506814	1.8866422	0.1354351410275	0	0.0623140037059783	0	0	1	0	0	5	0	2.7477663	0.44292837	98917.48
465192	AEITPSCPRCGSSKRRSGSSPESDITLELVDLQDRMFNDY	65453.363	0.5178694	2.9389348	0.0871006962602	0	-0.2738641500473022	0	0	1	0	0	5	0	2.552503	0.4796545	65453.363
465193	DNMWWESLLENLSLADALVKRVKKEDDEDELTSSSCQIDL	114747.21	0.5014541	1.9413598	0.44667329458500005	1	-0.4028627276420593	0	1	1	0	0	5	0	2.7678525	0.48753142	114747.21
465194	RKLLNSSDNDDASDLLLPYVSIEENEFLKLEQLEVMMSNV	90320.375	0.5642902	4.7903976	0.4716808619395	1	0.0017916776705533	0	0	1	1	0	5	0	4.6932297	0.55265164	90320.39
465195	KYNRHTQLQEIIDSSSSSTSPLPLSHPTPSPSDLNRVIDT	28770.523	0.19728711	0.016654968	0.00233734260825	0	-0.5804463624954224	0	0	0	0	0	5	0	-0.09481478	0.1923923	28770.531000000003
465196	KVVVECTNFYDMFSSSSSSSSLPPLIDPSFEEVLEMHFYE	135706.56	0.67512983	4.1623373	0.5921422778000001	1	0.797613263130188	0	1	1	1	1	5	0	6.4764870000000005	0.6519857	135706.58
465197	SLDFYTGVFALEKSFELGNKLEPWELPGKSLLPSPSVQWN	96576.945	0.460655	1.3633542	0.2649539695825	0	0.250951200723648	0	0	1	0	0	5	0	1.3677576	0.41018707	96576.945
465198	SSSSLNPSQFSGFQTGPDFTLEEFLVRAGVVKEDNTQQNE	61472.824	0.41405323	3.8821633	0.2240278044364	0	-0.7092829346656799	0	0	1	0	0	5	0	2.702768	0.36292872	61472.844000000005
465199	SSNNNNNNKSINFHTDPLATAASTSSSSSPYLLDNFYGWS	55523.684	0.5694639	2.2265577	0.20135174240649997	0	-0.3141284584999084	0	0	1	0	0	5	0	2.6778150000000003	0.52619267	55523.688
465200	DLMLAGYDSSQPQLEFHQPLFQEASYGLLGFSWPPRSYID	139526.77	0.5112296	1.1371653	0.46896176527	1	0.319236695766449	0	1	1	0	0	5	0	2.1410412999999995	0.461344	139526.81
465201	MDNFFLGLSCQEENNGMRLPQETQTEANVNLDDEISSEIE	27566.27	0.38142845	3.2903545	0.0306283629625	0	-0.698940634727478	1	0	0	0	0	5	1	3.4560053	0.35564667	27566.277
465202	INGRHSDVRVIREIDLYKFNPWELPAKASFGEHEWYFFSH	108144.984	0.47475585	0.8943039	0.35329472825025	1	0.1308196932077407	0	1	1	0	0	5	0	0.47939348	0.45082206	108145.06
465203	FENMCFMEEKPQMYNNQFGFSVPLSSSSSHHRDIEVLDLR	107655.05	0.39048338	2.1406467	0.1044498548725	0	-0.1029675155878067	0	1	0	0	0	5	0	2.3662806	0.34776908	107655.03
465204	SEACDFFISTASAEPLDISEEDIENVLMNMAEGMMVAPPS	91338.92	0.5728653	6.129348	0.4363267517475	1	-0.033381063491106	0	0	1	1	0	5	0	5.065019	0.5487581	91338.945
465205	GNTAPEKSGNYRPKLKRLSEMEKESSTSTVDYDFSQFLEQ	39240.758	0.43531606	0.32829618	0.026813251619399996	0	-0.4410916864871979	0	0	1	0	0	5	0	0.6868751999999999	0.37521794	39240.785
465206	GNNEDQETVSWIQYPPDDVFIPEDDPLLQELLKDKLDTWL	141183.81	0.6557804	9.299803	0.6034345095725	1	0.6192117929458618	1	1	1	1	1	5	1	7.8142886	0.6451784	141183.8
465207	PTDKEIVVDYLRPKNLESNTSHVDRVISTVDICSFDPWDL	98917.45	0.45506814	1.8866422	0.1354351410275	0	0.0623140037059783	0	0	1	0	0	5	0	2.7477663	0.44292837	98917.48
465208	NQSSEVTSAPASGTSSSSFAYAGSSGSGLSSWHMEDHFQD	30387.266	0.40026498	3.4146895	0.020067677526999998	0	-0.8560904264450073	0	0	1	0	0	5	0	1.6284813	0.33965644	30387.266
465209	QRKVLQPKYEFPSSESNDVCNKEGGFGEEDFVGSKTVIQI	45619.79	0.24061002	0.43427944	0.010066100118	0	-0.5874403119087219	0	0	0	0	0	5	0	0.29403663	0.22733144	45619.79
465210	VNMNGARPLTQGGSSLMGDLEFDFDASFVSGEVDPSHIPI	107658.29	0.5582802	6.5624557	0.4709699915905	1	-0.1232239007949829	0	1	1	1	0	5	0	5.1791954	0.5182071	107658.305
465211	MESGEFPAWLEGLMAETFFSGESSSEEFRLPITHRVTENV	107034.03	0.55493313	6.229519	0.52298268131175	1	0.0623952560126781	0	1	1	1	0	5	0	5.481573	0.5233554	107034.03
465212	DDFNGNLISDDSLGDDQFMFINGVSAPVSDNSNLLENDGL	110327.2	0.61894596	7.083611	0.5016957052625	1	-0.3922935426235199	1	1	1	1	0	5	1	7.493150999999999	0.5872589	110327.18
465213	VPGTRDRLWLGTFDTAEEAQAMAMTSAPASGTSSSSWSSS	44498.79	0.23538189	0.76727855	0.0188693740015	0	-0.5481587648391724	0	0	0	0	0	5	0	0.7921958	0.21592595	44498.805
465214	GHWVEEQNRRVSELRTAESWEQVSEFISFITSWAALDRLV	38239.707	0.49464187	0.13910508	0.46455366933275	0	-0.1052030324935913	0	0	1	0	0	5	0	0.13496208	0.4775028	38239.715
465215	TTTTGSPQTAYHSEQFYYPELESLDSLQFLEHSSGFNYRR	148259.58	0.57414097	4.8255486	0.44921248114375	1	-0.2990646362304687	0	1	1	1	0	5	0	5.579221700000001	0.52853835	148259.58
465216	PDFVPNSEFLSVNLEMDDLLEIDDLGLCPWLLPHVNNPLM	233633.61	0.6433913	3.9232752	0.738483080975	1	1.4728121757507324	1	1	1	0	1	5	1	5.257574	0.6415568	233633.56
465217	SLRLGDLKPSNLEETLNDSIRESLGCDPDETLAAYVREYG	45741.227	0.31354824	1.2809207	0.07815906259375	0	-0.3592356741428375	0	0	0	0	0	5	0	0.7235906	0.28344125	45741.234
465218	SDGFVRSITTSDSLITHDNNINNLSFNGGFDFIEDLIRVV	162221.02	0.52195114	2.8315654	0.5060402199375	1	0.6053639650344849	0	1	1	0	1	5	0	3.1810102	0.5089572	162221.02
465219	QSLYPIDEETATDAATTPMSTAPLAETDMSLLSELVKDYM	48375.508	0.43579185	3.4773896	0.0791946763325	0	-0.5286147594451904	0	0	1	0	0	5	0	3.5436568	0.40304127	48375.51
465220	CQVPVLDPDSFVNEFLGVDRVMMTSASSFLALPDLEIDPE	97598.88	0.5781852	5.473011	0.5452986122	1	0.3280803561210632	0	0	1	1	0	5	0	4.65139	0.5561104	97598.914
465221	FEGSDSAKISFLTPSKLDFSDSVLKYINDMLMEEDLILSE	98661.61	0.5902734	3.838455	0.552103654985	1	0.6806915998458862	0	0	1	0	1	5	0	5.9128485	0.58103836	98661.63
465222	SLENNFHQGILDSDFDHRSLDFSSNQPHPQDLQMLQSEDP	38158.387	0.48640856	3.114067	0.054154320067500004	0	-0.5584222674369812	0	0	1	0	0	5	0	3.8351974	0.41734102	38158.395
465223	EWTFEMFLEEISSSDSLWNIGETDELISGSVENISLDDFY	199323.48	0.7161562	9.964695	0.8505399385000001	1	0.8420687913894653	1	1	1	1	1	5	1	10.511791	0.706454	199323.53
465224	MDNFFLGLSCQEENNGMRLPQETQTEANVNLDDEISSEIE	27566.27	0.38142845	3.2903545	0.0306283629625	0	-0.698940634727478	1	0	0	0	0	5	1	3.4560053	0.35564667	27566.277
465225	SSLLPQHMFLESCKRLRIMKGSDSIGLAPRAMEKYCKNRS	43245.555	0.16482554	-0.05132699	0.002568295327325	0	-0.5793737769126892	0	0	0	0	0	5	0	-0.10659289	0.16214423	43245.555
465226	AKEETNKSELLDPDSFVVDDLLVDFSNDDDENENIVGPEQ	69377.49	0.6257333	2.4755318	0.46919727949850004	1	-0.6478139162063599	1	0	1	0	0	5	1	4.856741	0.60958403	69377.484
465227	VGDVPWEMFLSSVAAPGPSGFVPTYEDKEGDWMMVGDDPW	130414.625	0.6451814	7.992511	0.412247195625	0	0.043860737234354	0	1	1	1	0	5	0	7.401770599999999	0.6211864	130414.664
465228	ERSIQRKVENGFDSANLGNEFVFYDSVSSFVVQQPLLHYT	71856.3	0.4660842	0.887619	0.31426868452725	0	0.08636175096035	0	0	1	0	0	5	0	0.6140001	0.44702783	71856.3
465229	GSNNNSNKDSATSSNCFTSASSSAASSSDSYAYLDVANAT	52188.992	0.26841053	0.78239524	0.007181116168875	0	-0.8803538084030151	0	0	0	0	0	5	0	0.35274887	0.23557097	52188.98
465230	GTNEVDTYISDFLDSPLLLSSSSSHFALFDPTVENLCGVS	191208.14	0.62326527	3.6484222	0.6573572680499999	1	0.7831391096115112	0	1	1	0	1	5	0	5.9709444000000005	0.60759014	191208.12
465231	DVDLYKCEPWDLPGKALGSMNLDELFQEVETREAKYPNGS	72272.14	0.4663809	4.590149	0.17530646964000002	0	-0.0543537065386772	0	0	1	1	0	5	0	4.4332056	0.4233682	72272.16
465232	SMGNINSNSFQQSTANENSSGNDGVVPVQNLQAESSLLGS	18743.46	0.21293275	0.41358185	0.00207751549325	0	-1.0170937776565552	0	0	0	0	0	5	0	0.3090179	0.20364742	18743.46
465233	SGFENFDTVKTEQTEDHEDFLDQIFDTVTNSEFLSEVTVE	162807.12	0.59731674	8.341483	0.6265548794375	1	0.0957407727837562	1	1	1	1	0	5	1	5.9867754	0.5655464	162807.11
465234	RSLKVQWDEPSSVFRNSSPDMFSSSCDLNNNNSNLHFQTF	94611.37	0.3790121	1.5504482	0.0307705113585	0	-0.3058133721351623	0	0	0	0	0	5	0	1.7037865	0.3233253	94611.39
465235	DLPDLFTDENEMMINNNNNINNKAVAGDLLSFPGDAPVGD	81839.62	0.47985858	5.265423	0.078256247475	0	-0.6216418147087097	0	0	1	1	0	5	0	4.5097265	0.43961182	81839.625
465236	QHGGETLICSDSEEEKLFDIKGQLQARNQWEIVFTDDEGD	30074.832	0.40842012	3.0839276	0.09028538987	0	-0.8251560926437378	1	0	1	0	0	5	1	2.7595568	0.38042295	30074.836
465237	VYFFSKILTASDTSTHGGFSVPLSSSRLELPLSLQILNDA	48761.477	0.3092397	0.03550887	0.02551080356	0	-0.2243905961513519	0	0	0	0	0	5	0	-0.063327074	0.28774345	48761.46
465238	WWEGVLFDHENGFDSANLGNEFVFYDSVSSDGDDYLWNFP	236993.28	0.6931119	9.325933	0.885732749	1	1.3624004125595093	1	1	1	1	1	5	1	10.0329	0.6857373000000001	236993.25
465239	CDWSGHNNSNNNGLLGNLDEQSYIEEQELINPVFDGLFLD	149243.45	0.6540754	9.582083	0.5241234400925	1	0.3646830916404724	1	1	1	1	0	5	1	7.928044	0.6335308000000001	149243.44
465240	DAGLMGPLFRVSVEDIETGDDEGDMMLVGDVPWEMFVDSC	146231.45	0.615156	7.8100405	0.5145823543	1	0.0846108049154281	1	1	1	1	0	5	1	4.3552027	0.61021703	146231.47
465241	RVKFSSSSLNPSSKSSTAANSSSTSSSFVFSSDDFFPFGT	70087.5	0.5790891	2.798581	0.188323262941375	0	-0.3513549566268921	0	0	1	0	0	5	0	3.9275029	0.52423143	70087.51
465242	KVASQKIDLDVIREIDICKWEPWDLQEQCRIGYEERNEWY	68227.9	0.49142814	2.7689474	0.42939093496150005	0	-0.1128007024526596	0	0	1	0	0	5	0	3.137783	0.46779752	68227.89
465243	DEELPSPEELMPISQSSLKKMEKDKEDVKEMEGSRHKGDT	17239.41	0.17783587	-0.20763683	0.00272936845035	0	-1.041509032249451	0	0	0	0	0	5	0	-0.05505538	0.17531158	17239.41
465244	EEDDEEEEENVNEELVDYYLKNKILGKTWLVDGDQNLWES	32796.453	0.3658429	3.3105493	0.4212298382125	0	-0.3827245831489563	1	0	0	0	0	5	1	2.945759	0.36305013	32796.457
465245	YPCFTESWGGLPLKEQEMDQGGSSVNPHNSDTRNTNKKDI	29500.96	0.20653923	1.2582507	0.012493202645775001	0	-0.8030279278755188	0	0	0	0	0	5	0	0.7866396999999999	0.19283701	29500.957
465246	IPDIDFQLDEFKDLIEDLRSSSNLNTPSSSPSPSETENMN	98740.87	0.54125816	6.47207	0.3939363851565	1	-0.4596508145332336	0	0	1	1	0	5	0	6.099386	0.5060917	98740.82
465247	GSAVGRAVDLSVLGSEFLNIAPSTSSVAAYDPLFHLNFPM	95629.17	0.48534524	0.41616368	0.3080486936125	0	0.1200132817029953	0	0	1	0	0	5	0	1.2017637	0.45737043	95629.14
465248	SSHFQFHYNSFEDFFEDLFKKLEEMFDIKGQLQTRNQWKI	127657.85	0.522052	5.176002	0.70613059804125	1	0.3283537328243255	0	1	1	1	0	5	0	6.190311400000001	0.5054981	127657.91
465249	QQPERAENGPGGLVELFATRHVAELSLEELSLFMEKLNDV	73592.266	0.4526494	2.059118	0.3423529357545	0	-0.4756177067756653	0	0	1	0	0	5	0	0.7431766	0.4347775	73592.26
465250	VETSLLDESDPGHESHDPFSPSSSDFFNPSLDQSVSMIPM	84111.1	0.46878222	2.834222	0.1247748998175	0	-0.1700317114591598	1	0	1	0	0	5	1	2.615467	0.40914515	84111.125
465251	DSIPLSASNFNQDFSALLEFAACDDLDSSHQFSSESSSWY	157043.67	0.654665	6.6181574	0.609633031375	1	0.2145784348249435	0	1	1	1	0	5	0	7.9396787	0.61792624	157043.72
465252	SDDSMHRVIPVDAKTGDVQDGTSEPDVSLTELLTTDDSGQ	20318.14	0.31355917	0.37103772	0.006672594209	0	-0.9030345678329468	0	0	0	0	0	5	0	1.1819117	0.29248983	20318.137
465253	MEFTDFSKTSFYYPHQTTMFPSFITSEASDKCHKEKRKTV	60132.55	0.2587763	0.8183818	0.1417056669044	0	-0.4526132941246032	0	0	0	0	0	5	0	0.9198909	0.22745532	60132.57
465254	SPTDIELISYYLKRKADSVPEKLKAELDKLRAALKGRINE	34857.133	0.17788297	0.017410278	0.004619169191275	0	-0.789675235748291	0	0	0	0	0	5	0	-0.0074496269999999	0.1706098	34857.133
465255	TDEEMLEVKNLKSRKSLSDDFKGFQDLLLLDLPSISGFAL	147684.61	0.5233687	0.84320176	0.5450720897932501	1	0.2042389661073684	0	1	1	0	0	5	0	0.7886331999999999	0.5089649	147684.62
465256	SDQDSPITTTTENSNNNNKSINFHTDPLATAASTPKDGTT	24513.355	0.16749196	-0.04714656	0.0005383648121	0	-1.1471822261810305	0	0	0	0	0	5	0	-0.13339901	0.16486181	24513.352000000003
465257	DSSNIWISPDFILDSCETSSQFHGSSSTFSDSPDSVHMRT	110234.16	0.46599305	5.0813875	0.38034238834675	0	-0.3005780577659607	0	1	1	1	0	5	0	4.85174	0.43730906	110234.16
465258	MIGTSFPEDLDLSHFDWISELVQWLHDDDLKQMGNLTKEE	224444.0	0.64921445	8.958336	0.722059697315	1	0.2143087387084961	1	1	1	1	0	5	1	7.8827367	0.64123774	224443.98
465259	DIDLYRIEPWDLPKFAMTGEGRTVDLFNGADDLHCTDLRL	138515.38	0.4561942	2.8196151	0.2142745278875	0	0.4644253253936767	0	1	1	0	1	5	0	4.788561	0.41761178	138515.38
465260	RENDMSNNNGLLGNLDEQSYIEEQELINPVVSRLDCLNVE	41503.55	0.49318713	4.061532	0.2924689136	0	-0.6924890279769897	0	0	1	1	0	5	1	3.6073189	0.46079674	41503.562000000005
465261	VIAKEKREREAMDDLFSSFIRQLNTYGFRFHPTDEELINH	67651.29	0.3619449	0.9215734	0.22833895700325	0	-0.1790796220302581	0	0	0	0	0	5	0	1.7838464	0.33114207	67651.29
465262	AKEETNKSELLDPDSFVNEFLGVDRVMMTSASSSSALKEP	34135.824	0.44069877	3.4107592	0.2822244066915	0	-0.5529106259346008	0	0	1	0	0	5	0	1.3840501	0.40910953	34135.824
465263	ALPVLTEWDLSGELGDIVELPSLGSSSHTSDTIGWDFLNG	105879.9	0.677913	7.458463	0.45941400625	0	0.583274781703949	0	1	1	1	1	5	0	8.295307000000001	0.6616273	105879.88
465264	MSLKKPSTQSAVEGFSGCPSVPELGGDEDDPHSFGGGGDC	28203.238	0.19990677	0.6193	0.00749698886525	0	-0.8130964040756226	0	0	0	0	0	5	0	0.8473058000000001	0.19495298	28203.246
465265	DLLIECCVEFINLIRGRKSLSDDFFEQILGLSNFIPLIIG	96210.12	0.39195573	-0.02055788	0.74455697825	0	-0.0615982934832572	0	0	0	0	0	5	0	-0.018933535	0.39472818	96210.14
465266	FDRIHIIDFDDITSEFLQVEGESSSEEFRLPITHRVTENV	92219.5	0.44858828	5.0558577	0.45886193020399996	1	-0.172292560338974	0	0	1	1	0	5	0	4.871644	0.40932497	92219.53
465267	ELPPLPPLIDPSFEEVLEMHFYESFLPSRDPEWYFFSPRD	236259.14	0.64117384	5.474076	0.7761312997500001	1	0.7399383783340454	0	1	1	1	1	5	0	6.48036	0.6346246	236259.19
465268	MLLEETEPPNQTLDIQSSSSGGSTAATSSSWLKLASGDWS	44482.01	0.3104269	1.6502426	0.007678210872500001	0	-0.6038077473640442	0	0	0	0	0	5	0	2.3165169	0.2786991	44482.004
465269	YSAYNFPLDLDLDLSHVDSPLLLSSSSSSPYSLEAFPFSL	188584.47	0.6751103	3.4833975	0.6949221531	1	0.6331167817115784	0	1	1	0	1	5	0	6.6289344	0.6505864	188584.47
465270	SDNTTHQEISASILNDVGVDDDDLNMDQDYDFSFLDLLRQ	207063.42	0.6167374	6.560518	0.5427321438875	1	0.548991322517395	1	1	1	1	1	5	1	4.848564	0.6012054	207063.38
465271	FFVTRFREALFHYSSLFDSLEDLDSVLSRLLDGEEDLLAL	139939.05	0.6111469	0.17152166	0.7014648958	1	-0.0348079726099967	0	1	1	0	0	5	0	0.9186559	0.5916945	139939.0
465272	CMSNNGDATLSQLPLSASNFNQEFSALLEQSELKSQIRKP	35128.457	0.3818788	1.8955523	0.08868458430975	0	-0.6241329908370972	0	0	0	0	0	5	0	0.8102448	0.3139194	35128.47
465273	THIDICCPTKPGLVTVVEQESNHNGTEETTKVKALDCLDW	49662.785	0.25820023	0.3698058	0.0025747354154	0	-0.3868754506111145	0	0	0	0	0	5	0	1.05141	0.25748673	49662.777
465274	QGNSSISTFSNGGVFYMDDEALLSDPSSTIFPGLSLVQWM	108644.41	0.57674164	2.0643103	0.48593676663499996	1	0.5765255093574524	0	1	1	0	1	5	0	1.4809648000000002	0.55716735	108644.45
465275	NLKQLLSKEKDKDKDKDKDKDKEKDKDKDNNNNNNNNNTN	12039.673	0.15935494	-0.21658802	7.3605465985e-06	0	-1.2495291233062744	0	0	0	0	0	5	0	-0.2168572	0.15843727	12039.657
465276	LVVHKNMDEDNILMDYVLNHGGEEGMIDFKAETGTSPWDH	67212.445	0.55894804	5.1401215	0.2795296773475	0	-0.0823824852705001	0	0	1	1	0	5	0	5.029075	0.5300725000000001	67212.43
465277	ELVRYYLKRKINGQEIELEVIPVIDLYKCEPWQLPEKTEF	42422.504	0.26661897	0.34231377	0.10052881012050001	0	-0.3950914442539215	0	0	0	0	0	5	0	0.281029	0.26680148	42422.508
465278	SEETLRSDGKENDLFRYGIPDIDVCKWEPWDLQELCKIGH	84034.44	0.53504026	4.0702925	0.45146639963875	1	0.1876926273107528	0	0	1	1	0	5	0	5.70356	0.5236342	84034.44
465279	HDLCGYEHNMCMSNNGDATLSQLPLSASNLNQDFSVSIQE	62816.875	0.3913925	2.6505342	0.022080652107499998	0	-0.5452929735183716	0	0	0	0	0	5	0	2.1693685	0.35138053	62816.85
465280	SGLPKFKTAQPPPLQPLSPPLSSAFDPDFASIFSSCSNLS	131279.4	0.48129144	1.2760394	0.272605583555	0	0.0823655202984809	0	1	1	0	0	5	0	2.149342	0.41448125	131279.36
465281	GGLIRYQSAPSSSCLDFLWEESFLHQSFDQRPSSGTKRSI	109067.43	0.49073556	2.9402409	0.5733011881079	1	-0.1190861463546752	0	1	1	0	0	5	0	2.381094	0.47359398	109067.45
465282	KDGFGSNQASSSSTAANSSSIFALHFSSSYDDSSNNNNNN	28931.422	0.2542612	0.88817	0.008447396811000001	0	-1.152741312980652	0	0	0	0	0	5	0	0.5148475	0.2189384	28931.434
465283	SINDFPTEEMSSWLAPMSTTPGLSPATLLDSPSFLGLFSP	130097.73	0.6194321	3.625423	0.41048001275	0	0.4793486595153808	0	1	1	0	1	5	0	1.6139338	0.57650995	130097.73
465284	QDKHSETLQSSDNIYFDDLALLEAQIDALDRDFCNILSDF	211904.97	0.6622713	9.243345	0.72503541122625	1	0.6776539087295532	1	1	1	1	1	5	1	8.927418	0.65991914	211904.97
465285	NIHVSDMDDKVCMLQESLDLICSNSTMLSSSDNEEASLPI	75376.414	0.4800669	3.140004	0.2198418148275	0	-0.5108866095542908	0	0	1	0	0	5	0	2.458648	0.4607736	75376.4
465286	VPFSMYLLSVAQRPIINDAPVFYPSEEEFEEEKEEDEVDK	18291.812	0.2883212	0.9594202	0.09772955423	0	-0.8257216215133667	0	0	0	0	0	5	0	0.18326354	0.26636675	18291.812
465287	ASPAAAAVVSSAPSSSPPSDLLGTLSTENIPQGTNLLSSQ	41618.27	0.25756967	0.28404832	0.0054031109615	0	-0.9002849459648132	0	0	0	0	0	5	0	0.116751194	0.2338361	41618.27
465288	KQHLLHGALGEEGLRVPLVNEVDEDDILHFDDDFYTGVFA	203717.31	0.5793042	5.617674	0.53453896016	1	0.3163323998451233	1	1	1	1	0	5	1	5.056575	0.5555512	203717.28
465289	KISNIKIDLDVIRDIDLYKYDPWELPGKSLLPSPSVQWNH	68931.266	0.46797925	1.0498712	0.279646526825	0	0.2601235806941986	0	0	1	0	0	5	0	1.4590878	0.44358787	68931.305
465290	EKESFSVSSNSSSFSSLLANMAEGMLLPSPRFDTDLTIED	43207.06	0.53043973	0.8930619	0.19591376761749998	0	-0.3635655343532562	0	0	1	0	0	5	0	1.0045626	0.49106473	43207.055
465291	ESNEFVIFDSLEDSYSLPSDTSMNYMDNSSGLLNGDHHVI	121272.87	0.55329376	7.3393126	0.367495477315	0	-0.3284262418746948	1	1	1	1	0	5	1	8.500813	0.5050599	121272.87
465292	GYAHSNSTADGTTNDISPTTVFSGDESGNALRFLNHPGLM	41425.812	0.20554805	0.5599854	0.010627500428500001	0	-0.7753666639328003	0	0	0	0	0	5	0	0.30310297	0.19324788	41425.8
465293	QRKVLQPKYEFPSSESNDVCNKEGGFGEEDFVGSKTVIQI	45619.79	0.24061002	0.43427944	0.010066100118	0	-0.5874403119087219	0	0	0	0	0	5	0	0.29403663	0.22733144	45619.79
465294	RILFTQCGFSPRNVGESVSDLLAEVEAMLGADAGFRLEEP	54140.68	0.46089196	2.221449	0.13967845002999998	0	-0.2193901240825653	0	0	1	0	0	5	0	1.225008	0.42590034	54140.676
465295	EESEDEWIEVDSDEDKMLVGDVPWDMFSSSSSTSPLLDLF	126700.914	0.66893417	6.631651	0.7096443927	1	0.2012533843517303	1	1	1	1	0	5	1	6.4276247	0.65452224	126700.89
465296	LEKLLESGLKWFDQQDHEDNNDNNNTLDFGFTFPYNIHDE	101935.375	0.6115773	6.3115788	0.3985901289	0	-0.1000566110014915	1	1	1	1	0	5	1	5.196642	0.5699962	101935.42
465297	SEETLRSDGKENDLFRYGIPDIDVCKWEPWDLPDFTTVGD	129250.77	0.59322566	6.827641	0.4978559822025	1	0.3450877666473388	0	1	1	1	0	5	0	7.657597999999999	0.5814560999999999	129250.77
465298	HTYFTLQFDPSDIDFSSLDNIDHPSSSSSNMANLVTSSDH	60629.18	0.49202454	4.4671793	0.45644031177800004	1	-0.4478179514408111	0	0	1	1	0	5	0	4.202961	0.43623525	60629.18
465299	QGSGLGSSFSGDKNETAGESSGLNESQNSATSSNCFTSAS	25375.598	0.18799329	0.16772556	0.00082687764975	0	-1.0425742864608765	0	0	0	0	0	5	0	0.096615076	0.17940427	25375.605
465300	FGAVKLELPSFSDDAPIIPSGFRVIPVLDVFEVEPSSSSC	47659.465	0.35633326	0.8373389	0.08580168369999999	0	-0.0129078980535268	0	0	0	0	0	5	0	0.7147876	0.34395126	47659.47
465301	GRSASGLETGHCKVHYGDGGDLICCDNCPSTFHQSCLDIK	55548.99	0.3622383	0.739442	0.054382043977499996	0	-0.8251135945320129	0	0	0	0	0	5	0	0.83937883	0.34015355	55548.977
465302	LVEDSSTNNIVSWSPTNNSFIVVDPLDFDVIDDEDDRMVN	107412.45	0.582633	4.784211	0.50688291741	1	-0.6193677186965942	0	1	1	1	0	5	0	3.9749017	0.5623296999999999	107412.42
465303	NGDFADFTTEDLPDFSVIKTDDPEWFFFSPRERKYPNGVR	139596.69	0.5662541	7.082725	0.47509058785	1	0.3439681828022003	0	1	1	1	0	5	0	4.994765	0.5442314	139596.7
465304	GQSGFDPLQSLNEIVDFVESSSPEIHQFEDLFKKLEEMFF	127992.266	0.68318343	8.184956	0.678109850475	1	0.6237806677818298	0	1	1	1	1	5	0	6.984961	0.6702895999999999	127992.29
465305	YDSPPLSSAFDPDFASIFSSAPWPSVVDDALRMLLSIQAL	113543.9	0.5215635	0.61272347	0.5607119100375	1	0.4012519419193268	0	1	1	0	0	5	0	1.1425112	0.49319693	113543.87
465306	QVRILRAGFRQIPLEQQLENFEGKTYRFFEELDSIPEAAL	118525.68	0.43942055	0.5478275	0.3032133095475	0	-0.3108845949172973	0	1	1	0	0	5	0	0.39209366	0.38993207	118525.68
465307	QTLSTTNSSSSSTSSCISSVVPDYLGGDLLLDTNFNSASK	50393.266	0.5246346	3.2593977	0.1870862314485	0	-0.8237990140914917	0	0	1	0	0	5	0	4.1335177000000005	0.49108526	50393.242
465308	NLWHEKENPDSMVSNANGATSSGSILVWKATDSELRIIVD	45033.895	0.18762748	0.5362308	0.005610632666	0	-0.5421120524406433	0	0	0	0	0	5	0	0.1857276	0.18486765	45033.9
465309	SLRLGDLKPSNLEETLNDSIRESLGCDPDETLAAYVREYG	45741.227	0.31354824	1.2809207	0.07815906259375	0	-0.3592356741428375	0	0	0	0	0	5	0	0.7235906	0.28344125	45741.234
465310	IPDIDVCKWEPWDLPDFTTVGDFDGFSISDLENMIATTSL	225558.88	0.68974686	7.6022563	0.8011558943000001	1	1.147433161735535	1	1	1	1	1	5	1	9.218906	0.68012404	225558.84
465311	KVVVECTNFYDMFSSSSSFAYAGSSGSGLSSWHMEDHFQD	89453.35	0.5642587	3.7001176	0.33043911454999997	0	-0.2897296845912933	0	0	1	0	0	5	0	3.2663696	0.5064930000000001	89453.336
465312	TNSDKVSSSPKVEDFFQQCDPEKENLCLYGFPNEVNMGLS	93371.56	0.48453906	1.3720167	0.2345406992545	0	-0.1070847660303115	0	0	1	0	0	5	0	1.4381227	0.4555949	93371.54
465313	VMEEEEEEEEGVEEEDLELGCFRFNPSEEEFEDTLAYIEK	57960.758	0.54870975	3.9533136	0.5915154892350001	1	-0.187007337808609	0	0	1	0	0	5	0	5.355299	0.50013435	57960.773
465314	EEETLRLIEDWYNANINNHLDELNHRLQSLEAEKRKDGTD	31590.383	0.37855098	5.1552944	0.391033322791	0	-0.5886280536651611	0	0	0	1	0	5	0	2.739252	0.33598575	31590.383
465315	TNHFGYLSEYAQMTDDDGEDDGSLEDPSFEEILQMNFYDD	97364.0	0.6150987	5.879714	0.526699639775	1	-0.2986407577991485	1	0	1	1	0	5	1	7.1387644	0.5656325	97364.02
465316	ILQFHGSSSCWGEQEILLPNKDLFSSSSSHFEDVLDSFHT	130390.9	0.590218	3.3963163	0.3425201773	0	0.2858142256736755	0	1	1	0	0	5	0	5.1981487	0.5425949000000001	130390.945
465317	GGTETTRGGKSCRLRWKNYLRPDIKKDGWSEEELIEFYLR	50569.49	0.3516778	0.547066	0.1544634901069	0	-0.1680932939052581	0	0	0	0	0	5	0	0.45673752	0.33403292	50569.49
465318	YLGTYATQEEAAAHTYDLAALNIAMSGEDPPTYLSLSLAS	113652.49	0.41676712	1.659531	0.12263647867500001	0	0.1836434304714203	0	1	1	0	0	5	0	0.7359723000000001	0.36883983	113652.484
465319	VAGNPDSFVNEFLGVDRVMMTSASSSSAAAVMNARSSAFA	64292.574	0.25073537	0.98865306	0.0496164486365	0	-0.4622815251350403	0	0	0	0	0	5	0	0.60770524	0.22815335	64292.586
465320	PNGSHENAVASSSSFLNSLISGGVAPSDDAAHLEWLSHFV	121914.81	0.49666294	2.4015007	0.294835192885	0	0.1079994887113571	0	1	1	0	0	5	0	4.218931700000001	0.4627407	121914.84
465321	AMKLLDDENGDFADFTTEDLPDFSVIKTDDPEWFFFSPRD	173274.28	0.6267007	8.639244	0.66148354615	1	0.4797389507293701	1	1	1	1	1	5	1	7.941072	0.6100884	173274.33
465322	GVDRVMMTSASSSVNFVDEDDILGDITSSCSSSGSSEKKT	22586.89	0.27159214	1.3765236	0.0451363800865	0	-0.9766885042190552	0	0	0	0	0	5	0	1.5978076	0.24986725	22586.89
465323	DSSSSVIDDGDDFWEGIELPQRGFRPAKLSKDPVAYLDEF	41504.555	0.5173598	4.2421694	0.21736122692249998	0	-0.1104456186294555	0	0	1	1	0	5	0	4.372593	0.47908103	41504.56
465324	HQTTTKNDESSENLFSPSPTTLVSSSDPFSWSELPEELLI	92898.484	0.61343056	6.2694263	0.42184732876625003	1	0.0363834425806999	0	0	1	1	0	5	0	4.9431143	0.58042896	92898.5
465325	EEKKKEEEYEEEEEEEEEEGVIFMGQNLSSCNKINDESKR	5906.923	0.21115004	-0.049705505	0.0767369636295	0	-0.960063338279724	0	0	0	0	0	5	0	0.028209686	0.20049535	5906.919
465326	GDCYGGEIEKFDFSDVKIMEPPERSVEIIPEVDLYKIEPW	121595.01	0.47863102	3.866996	0.10610396070000001	0	0.1858026385307312	0	1	1	0	0	5	0	3.2465682	0.43818897	121595.016
465327	SVWHDSEWRSLEVQGFAEAMNLQFEFHPIEGIIGNLIDIF	198645.3	0.62069595	1.0794183	0.7216967971	1	0.4153012633323669	0	1	1	0	0	5	0	2.4190469	0.6052991999999999	198645.28
465328	ELSPERKSTVIKEEEDAAFDLLKAQNLEVYRDSLSTFSGE	31073.852	0.38845745	0.8221574	0.12282745588624999	0	-0.4866878390312195	0	0	0	0	0	5	0	0.7529416	0.34223428	31073.86
465329	STAPLAETDMSLLSELVECCRELEEDVPLFLDEETKIQST	77292.14	0.6114418	6.5998774	0.48831632235000005	1	-0.3632466495037079	1	0	1	1	0	5	1	6.1850185	0.5966448000000001	77292.125
465330	HDLCGYEHNMCMSNNGDATLSQLPLSASNLNQDFSVSIQE	62816.875	0.3913925	2.6505342	0.022080652107499998	0	-0.5452929735183716	0	0	0	0	0	5	0	2.1693685	0.35138053	62816.85
465331	NLKQLLSKEKDKDKDNNNNNNTSFFTDLPLLNTNFDHLDQ	91709.39	0.58410764	2.0544622	0.3101063764724375	1	-0.6755859851837158	0	0	1	0	0	5	0	3.7735097	0.56143427	91709.414
465332	NIPTSSPFCGQNPNPNHHHVETAAAFYNQNPYQLFCWPHV	60084.004	0.32596898	0.37539482	0.069862952036	0	-0.195484384894371	0	0	0	0	0	5	0	0.47774625	0.29398823	60084.027
465333	PDNNSSSSGDLLPPLQPSGSPNLIMEDGVISMVEIGLGPC	67013.51	0.45033357	1.7854718	0.0516252227425	0	-0.3563677668571472	0	0	1	0	0	5	0	1.3157454	0.43325743	67013.51
465334	LTNNNGNNFSGVDIYENAIPGHLIAYEDMEFEPQTYFSLT	204528.53	0.6337903	3.5707207	0.36557478729250004	0	0.1122855395078659	0	1	1	0	0	5	0	5.6968985	0.5890270000000001	204528.56
465335	TYEDLRSSSNLNTPSSSPTPLNSSSSSSSLQYPVIDHLLT	32839.773	0.3301971	0.44052935	0.00850066964275	0	-0.4219070076942444	0	0	0	0	0	5	0	0.26417637	0.30174342	32839.773
465336	TTTYSGFSDNCSFYQVPDSVSSFGSLDSFPYEEPFLSQSY	202193.27	0.6272709	5.4279766	0.4837387313	1	0.1417007148265838	0	1	1	1	0	5	0	7.395283	0.56719106	202193.3
465337	MRHVFGDPKNAPPPLQSGVFEEDYHHQASYVNGDEHIIIF	115345.055	0.3320806	1.8071356	0.04853164582925	0	-0.2520869374275207	0	1	0	0	0	5	0	1.5482493999999998	0.2992643	115345.06
465338	ISGENETEDFEFGLISSDSLWNIGETDELISGSVENISLD	134193.69	0.67270184	8.57183	0.601072286525	1	-0.4248329997062683	1	1	1	1	0	5	1	9.340834	0.65481305	134193.69
465339	RILFTQCGFSPRNVGESVSDLLAEVEAMLGADAGFRLEEP	54140.68	0.46089196	2.221449	0.13967845002999998	0	-0.2193901240825653	0	0	1	0	0	5	0	1.225008	0.42590034	54140.676
465340	SSYEASALQQQQQQQNSSLPSLGTVGDFSDDLLDFSSDCV	130384.16	0.5483639	5.326264	0.346319930113	1	-0.5371984243392944	0	1	1	1	0	5	0	7.691849	0.5076982	130384.14
465341	GSLPLNNEDSSSSSTSSIGTNNSSLQEKIKEEKEKIELHL	17637.277	0.17666103	-0.11772537	0.000671866206	0	-1.0161861181259155	0	0	0	0	0	5	0	-0.12235308	0.17403235	17637.27
465342	NDSHFMDNGDATLSQLPMLQSFDQSALLGEQGSGLGSSFD	45216.508	0.5335544	4.676874	0.11568209524749999	0	-0.7112107276916504	0	0	1	1	0	5	0	4.6511602	0.46419343	45216.508
465343	VDSAYPPSSPILDLDISQGGLTQGQEIGQRSMNSPISSSW	56429.023	0.33447602	2.555022	0.01653584454725	0	-0.5997321009635925	0	0	0	0	0	5	0	2.7183418	0.28606835	56429.03
465344	GYEQNMCMSNHGDAATLSQLPLSPSTGVVASAKHAFDNQC	35689.438	0.21637982	0.5430665	0.003567037534	0	-0.7739251255989075	0	0	0	0	0	5	0	0.45235372	0.20435764	35689.445
465345	TLISSTPLSSCLNDDIFDVADLRDEVLGGVGAEAAVLDLK	88743.445	0.58303076	3.6790879	0.4779951679475	1	0.0098469825461506	0	0	1	0	0	5	0	4.429762	0.56713665	88743.46
465346	SEAAATTVDPSSLDCLLQSCPSVESFLSQDDDFVPWLNHH	88641.26	0.6314114	5.499731	0.52272392586	1	0.5285695791244507	0	0	1	1	1	5	0	3.7743325	0.6181781	88641.27
465347	GGSEEENCALGLDVQQAVISCFSDFSLQASCSDDQEHRLG	46657.676	0.41029444	2.2226205	0.2829430115225	0	-0.3881378471851349	0	0	1	0	0	5	0	2.18054	0.37445956	46657.66
465348	GNTAPEKSGNYRPKLKRLSEMEKESSTSTVDLNQLPDHSD	25884.219	0.17508993	-0.18922138	0.00062048788915	0	-1.2262588739395142	0	0	0	0	0	5	0	-0.09034729	0.17163922	25884.223
465349	MEYSQSSMYSSDFGNCDYGLHFQFHYNEMMIRNDAFCLCN	135328.47	0.5411169	0.7476796	0.567731099485	1	0.3823394179344177	0	1	1	0	0	5	0	1.3733163000000002	0.5089863	135328.5
465350	SSDLSNWVESMLSDLNYLQEAAAENHCILSVALMYERSLG	80060.62	0.4652529	1.0002933	0.6323098056750001	1	-0.1255540251731872	0	0	1	0	0	5	0	1.5683739	0.45554596	80060.62
465351	RDSLIPLVNSFTKVLTASDVSLSGGGDQTLFDLTSFQFPS	70314.14	0.5425458	1.2109016	0.15659999630000002	0	-0.078010007739067	0	0	1	0	0	5	0	1.476546	0.49262777	70314.15
465352	FLQFVNFTANQAIQEAFEKEDFIEMDDLLEIDDLGLCPWL	243852.94	0.65001726	6.0439143	0.7477787959	1	0.981675624847412	1	1	1	1	1	5	1	6.8684587	0.64785063	243852.92
465353	YPPSSPILDLDGSLGLDCGNVTSLVSPFSDVLDIKNISVV	124137.57	0.51226616	2.3957005	0.35425962528	1	0.4329054951667785	0	1	1	0	0	5	0	4.445403	0.48762554	124137.53
465354	GMAETTFDQWKKSSIDDVISWNEDGSSTSVDEDEMMQNIT	25309.422	0.44102994	2.0553498	0.1202545386775	0	-0.5617277026176453	0	0	1	0	0	5	0	1.6748936	0.40852556	25309.438
465355	NSEIDSTRCENIVDESLSEDLTVSDIYLVPYSDLMLLDGS	84211.65	0.6234553	5.728606	0.5435727454875	1	-0.2325846254825592	1	0	1	1	0	5	1	6.1160440000000005	0.6217571999999999	84211.664
465356	MESGEFPAWLEGLMAETFFSGESIDDLLLIVEAISRRDLR	200008.9	0.60056835	1.6477034	0.7340261743000001	1	0.3213467001914978	0	1	1	0	0	5	0	2.088349	0.5899906	200008.92
465357	AEITPSCPRCGSSKRRSGSSPAESNGGAFPVVDGCGGDTW	36281.61	0.17847084	0.6101384	0.002786392405625	0	-0.6487928032875061	0	0	0	0	0	5	0	0.37199783	0.1753952	36281.617
465358	TPSSTRRRFMAGPFEIELLSVHEELQRLEKLLEEGCSIDS	45577.95	0.3472993	1.3314432	0.15861765597049998	0	-0.5896503925323486	0	0	0	0	0	5	0	0.81169045	0.32782823	45577.938
465359	TDSNHLSMDEITSPLTAQTPTTMTSTHHDHQLDQVVKEAI	33785.117	0.18891756	0.32617664	0.002282048306	0	-0.8647947311401367	0	0	0	0	0	5	0	0.35145473	0.18475261	33785.125
465360	YDSPPLSSAFDPDFASIFSSAPWPSVVDDALRMLLSIQAL	113543.9	0.5215635	0.61272347	0.5607119100375	1	0.4012519419193268	0	1	1	0	0	5	0	1.1425112	0.49319693	113543.87
465361	PSQTVIPINDNMSSGIVAFEMEYTHWLEEQQRLLNELRVA	73617.305	0.48338443	1.6616687	0.430695339739	0	-0.3398175835609436	0	0	1	0	0	5	0	0.74138916	0.45826545	73617.31
465362	TNSDKVSSSPKVEDFFQQCDPEKENLCLYGFPNEVNMGLS	93371.56	0.48453906	1.3720167	0.2345406992545	0	-0.1070847660303115	0	0	1	0	0	5	0	1.4381227	0.4555949	93371.54
465363	QMGNSYYPDQNLVSSESNEVCNKEGGFGEEDFPFLISNKR	49433.844	0.44601035	2.254765	0.09081852555	0	-0.8018315434455872	0	0	1	0	0	5	0	1.616183	0.39618444	49433.84
465364	ATYFAQALARRIYRIHPSAEIPSFLLNTSSDPLAQPSPTT	34972.72	0.1842715	-0.0184412	0.0053738080765	0	-0.5368016362190247	0	0	0	0	0	5	0	-0.080690384	0.17832609	34972.723
465365	TSGLSVEALQNLEQQLENFEGKTYRFFEELDSIPEAWPSR	74185.7	0.5791634	5.910991	0.4053046152975	0	-0.0754421800374984	0	0	1	1	0	5	0	5.698805	0.52628213	74185.71
465366	FPNESSGKRVACLDLDLSNADTSLESLVSSNEILGELVPA	60498.816	0.48115247	2.238457	0.19207224515750002	0	-0.3582338690757751	0	0	1	0	0	5	0	1.8634187	0.4591089	60498.8
465367	NRSSHSNHHQDSVTNPFDFSFDNSDDFFEQILGLSNSQPM	135024.8	0.6139836	8.969294	0.5420475520588	1	0.3632767498493194	0	1	1	1	0	5	0	7.141049000000001	0.59293085	135024.8
465368	PRSSLLKNKRSREVNEIGSSFNDLDDSLLEELSLIDLAIE	125187.48	0.614539	6.826528	0.535324889147675	1	-0.1214208453893661	0	1	1	1	0	5	0	6.1437445	0.6087551	125187.5
465369	NTLYSSSSGFMIKNPNPNHHHVETAAAFYNQNPYGNAVGN	49042.594	0.17322366	0.40936613	0.0025090731757499997	0	-0.9151861071586608	0	0	0	0	0	5	0	0.26718044	0.16722368	49042.594000000005
465370	MEGVPIGRKIDLLSLSDTVVSDDFFEQILGLSNFIPLIIG	131863.25	0.50739336	0.29579282	0.6429373656774999	1	0.5781855583190918	0	1	1	0	1	5	0	0.3712933	0.5085788	131863.23
465371	LELAGNLSSIFDTSSSDPKFAEKVPVLDPDMLFSDNNDPT	66644.37	0.5015296	3.893471	0.1381898496625	0	-0.6310901641845703	0	0	1	0	0	5	0	2.838005	0.46185768	66644.36
465372	KAMGVEDEDDEHGDTLCGAETVEMAPSPSSSDFDYIPSQC	51121.477	0.3424773	0.55728936	0.023775027385	0	-0.7502788305282593	0	0	0	0	0	5	0	1.7353686999999998	0.30916324	51121.473
465373	AIINDAPVFYPSGETIEWLLQQHQQQQQQQHQQVHDNGSF	48333.227	0.38155857	2.9113479	0.19319215358495	0	-0.7041124105453491	0	0	0	0	0	5	0	1.3729268	0.3492215	48333.215
465374	QRDEDPLMSSILGGPYDEELVKWLMNDENHQLLRKLNCVL	63252.047	0.3866482	3.3614454	0.42485849546	1	0.0656281262636184	0	0	0	0	0	5	0	1.997684	0.36667952	63252.06
465375	SSLLPQHMFLESCKRLRIMKGSDSIGLAPRAMEKYCKNRS	43245.555	0.16482554	-0.05132699	0.002568295327325	0	-0.5793737769126892	0	0	0	0	0	5	0	-0.10659289	0.1621442	43245.555
465376	ACPGDEDADVSVLQLDHDTLQNLENQLELSLNNTTEAEEV	34250.906	0.52426076	3.6522408	0.11986523725	0	-0.7524264454841614	1	0	1	0	0	5	1	3.905325700000001	0.48625225	34250.914
465377	EGLLSDLDPIRWPGSKWRNLQIGWDESTAGSSPLSCPMRP	69078.96	0.24258962	1.3090287	0.060713348141000004	0	-0.0886815264821052	0	0	0	0	0	5	0	1.0764692	0.22519529	69078.99
465378	DDDDDEADKDSDWMLVGDVPWDMFLETVRRLKISRANYHY	105715.29	0.45638707	0.8549917	0.4599842322851	1	-0.2941628396511078	0	1	1	0	0	5	0	1.2854857	0.45666283	105715.3
465379	QGNSSISTFSNGGVFYMDDEALLSDPSSTIFPGLSLVQWM	108644.41	0.57674164	2.0643103	0.48593676663499996	1	0.5765255093574524	0	1	1	0	1	5	0	1.4809648000000002	0.55716735	108644.45
465380	GNTAPEKSGNYRPKLKRLSEMEKESSTSTVDYDFSQFFEK	50112.348	0.44214544	0.47745633	0.0287024231694	0	-0.5555766820907593	0	0	1	0	0	5	0	0.8792658999999999	0.37080824	50112.375
465381	SSPSTSVAPFLRKCYDMVDDPLTNEVVSLSTEQESDMAVN	27890.219	0.3054149	1.1098967	0.026186116685	0	-0.7321196794509888	0	0	0	0	0	5	0	0.8367454	0.30226517	27890.215
465382	METTMKKKKKVSYEPIDLDVIRDVDLNKCEPWQLPEKTEF	43196.98	0.3115634	1.2482404	0.036940408936425	0	-0.1884487718343734	0	0	0	0	0	5	0	0.6208594	0.2971293	43196.996
465383	TTTYSGFSDNCSFYQVPDSVSSFGSLDSFPYEEPFLSQSY	202193.27	0.6272709	5.4279766	0.4837387313	1	0.1417007148265838	0	1	1	1	0	5	0	7.395283	0.56719106	202193.3
465384	IDPRQGFILEDLSFGAELRIPETDSFFFQSQPQLNQELNL	155675.47	0.6200952	4.1610794	0.398282449325	1	0.2769540250301361	0	1	1	1	0	5	0	3.956787	0.57730496	155675.5
465385	APSSYFSSLLGEGISQFLEQLINDDDEENDMMLVGDDPWP	146150.84	0.66169417	4.855365	0.7139334106999999	1	-0.095330074429512	1	1	1	1	0	5	1	4.716539	0.6274913000000001	146150.8
465386	PVFDPFSDMLIDDIEKLGSGSGFSSWHVEDNHLYSLNYHH	168206.3	0.6143269	7.785784	0.634153601125	1	0.7651227712631226	0	1	1	1	1	5	0	8.11722	0.58542556	168206.27
465387	KEADDDENIFPFFEELEAFETLSSKLDRYGNFQAELFDDI	204347.12	0.69413066	7.0270786	0.77859653015	1	0.4228757321834564	1	1	1	1	0	5	1	7.2893443	0.6823416999999999	204347.14
465388	SGTPRCCGGGDGLSLSPGPLHMLLDSPSFFGLFSPVQEKI	170945.36	0.47315148	0.8515216	0.34624908393625	0	-0.0149535536766052	0	1	1	0	0	5	0	1.1876202	0.43280885	170945.36
465389	QLESSIAIWENLVSSESNEVCNKEGGFGEEDFPFLISNKR	57405.113	0.52288955	2.622918	0.214061178	0	-0.6230466365814209	0	0	1	0	0	5	0	2.4230425	0.48188812	57405.1
465390	VDNSLWGKGLNQSIWVDLPPGFRFHPTDQELLSEPAVVIP	110859.734	0.43236503	1.7296402	0.2615734884125	0	0.4005644917488098	0	1	1	0	0	5	0	1.7031901000000005	0.4074554999999999	110859.72
465391	SVWHDSEWRSLEVQGFAEAMNLQFEFHPIEGIIGNLIDIF	198645.3	0.62069595	1.0794183	0.7216967971	1	0.4153012633323669	0	1	1	0	0	5	0	2.4190469	0.6052991999999999	198645.28
465392	TLQLGKYGKIEGKNSFHFGVPSSSDFFNPSLDQSVSMIPM	112997.71	0.38010705	1.0200713	0.13080025035325	0	0.1387555301189422	0	1	0	0	0	5	0	1.4206222	0.33349368	112997.72
465393	KHEPNDSEEEPEPEPEPEEEKRSSTDQNSLHSFNFDPYAG	24034.562	0.34353974	0.37335134	0.0046941931174000005	0	-0.9003686904907227	0	0	0	0	0	5	0	0.63620543	0.2856364999999999	24034.562
465394	CWGEQEILLPNKDLFSSSSSASSSSGDLLPPPEVGWNHND	51065.89	0.47037762	3.4546175	0.032895057105	0	-0.2769209146499634	0	0	1	0	0	5	0	1.9065247	0.40832692	51065.918
465395	TKRTLVFHIGRAPKGVKTNWVMHQYHLGSSGKPLGSMNLH	43720.03	0.15177695	-0.097578526	0.00055396494145	0	-0.4503917098045349	0	0	0	0	0	5	0	-0.12259126	0.15100443	43720.035
465396	LLHQPPPLLLHQPPNTLYSSSFAYAGSSGSGEGFSMNSIL	65185.797	0.2664775	0.55414796	0.029433966912499998	0	-0.5229777097702026	0	0	0	0	0	5	0	0.4353025	0.23400785	65185.84
465397	NYLQEAAAELIDKSSSSSSNMANLVTSSDHSMIDEGHLWG	34541.32	0.3741514	1.5461208	0.0167037407625	0	-0.6900856494903564	0	0	0	0	0	5	0	1.7032442	0.33671784	34541.32
465398	SEGKRLHQNSGQSGFDPLQSLPQDFDFPIIGNQNNGFLFG	138633.3	0.59375256	4.220897	0.3573292093324	0	0.1097241789102554	0	1	1	1	0	5	0	5.3261585	0.56807864	138633.28
465399	PFPNLDHHHHQHFQPPTSSSLESFLELDILEYYQERRLKR	135777.9	0.5305919	4.5668316	0.443211405295	1	-0.0597720555961132	0	1	1	1	0	5	0	2.40312	0.50961506	135777.86
465400	LTDSSNSSSSSFAPIDASFADDAPLVPSGFRVIPVLDVFT	79226.18	0.3906936	0.61110044	0.14202032116500002	0	-0.1123003512620925	0	0	0	0	0	5	0	0.5697415	0.3601091	79226.17
465401	RHELLPSYGYYLSRKIEGLEIEQCVISCFNGFAYTVDGLL	55682.984	0.37393266	0.12883973	0.391789586165	0	-0.0984316915273666	0	0	0	0	0	5	0	-0.011972904	0.36239868	55682.984
465402	DSSSSSYSLASTSLDQNMDEFLDFSDTEFEEIGSEGGASG	51060.16	0.5936407	7.620284	0.5993983254449999	1	-0.647782027721405	1	0	1	1	0	5	1	6.980295	0.53624326	51060.152
465403	NLISQPPPLLHQPPNTLYSSSFAYAGSSGSGEGFSMNSIL	59210.477	0.27510792	0.72165513	0.025373021884	0	-0.7096147537231445	0	0	0	0	0	5	0	0.44013023	0.23969404	59210.51
465404	NGSNSEQGGASTSTSSHSSNDSSFLWEKSTEFLNHGEGLW	38226.508	0.47140336	4.9075527	0.22820996582232497	0	-0.6905826330184937	0	0	1	1	0	5	0	2.2543664	0.4101811999999999	38226.52
465405	FTYGFRFHPTEEEIQQQQQHQNIRIPNNLDLTLEPVYNCN	77912.02	0.33506915	2.2407458	0.0093532051275	0	-0.5408349633216858	0	0	0	0	0	5	0	1.5363761	0.30794027	77912.05
465406	VDYYLRKKIASQRIDLDVIREVDLNRCEPWELEPLVANST	75189.32	0.37702987	0.40632582	0.0918002907275	0	-0.1690190583467483	0	0	0	0	0	5	0	0.38852453	0.36735067	75189.31
465407	ALLKNCSYEVTAVPNHFGYDVHVGSPLPMPLDILQFIDDA	146251.66	0.56749815	1.4227896	0.3594651513775	1	0.3041340708732605	0	1	1	0	0	5	0	1.6082336000000002	0.560189	146251.66
465408	AGATFDYPFLEALQSSTERSSSSSSPPHSDLLDSVDNGGF	61425.055	0.49568745	3.9745173	0.0728912003825	0	-0.466594785451889	0	0	1	0	0	5	0	3.1487901000000003	0.44145826	61425.08
465409	VVDDWPGLPKGVKTNWVMHQYHLGSSGQIDFDAAAAATSP	56723.883	0.2267855	1.1537358	0.018515762075	0	-0.2374805510044098	0	0	0	0	0	5	0	1.0243956	0.21647117	56723.887
465410	GPAKSASSSGLPDSFSSSSYGGCEAASFYGSFFNRSRAHH	55560.395	0.28303966	0.8599292	0.143827239936	0	-0.7648032307624817	0	0	0	0	0	5	0	0.47675562	0.22538261	55560.41
465411	FRFHPTDEEIIENYLRPDIKKDGWSEEELIIRLHNLLGNR	30547.16	0.3444844	0.8233819	0.2341835487375	0	-0.3875358402729034	0	0	0	0	0	5	0	0.62188137	0.31853166	30547.16
465412	SSDSSSIIFGSSSSDDADFSDSGFDEIGSFGLRKFPSVEI	81824.484	0.36304227	2.5601995	0.2814083321475	0	-0.4403076767921448	0	0	0	0	0	5	0	1.6872108	0.30102044	81824.52
465413	SINVPELNFLGLPILPQFESINGLEMFGFLSPHSQNLNFI	183835.22	0.58384883	0.47596455	0.62080791105	1	0.624235987663269	0	1	1	0	1	5	0	0.48785353	0.56175375	183835.19
465414	KKDEIESRFKAIQEAFEKEDFIEMDDLLLIVEAISRRDLR	102204.67	0.5265711	2.284007	0.5249546088115	1	-0.4255166053771972	0	1	1	0	0	5	0	1.2116109	0.51296794	102204.664
465415	ENDNQQQQFPSSSSSYSLASTSLDQNMDEFLVSIWNAEEN	73668.88	0.5965554	7.8171144	0.361565790563	1	-0.2040863782167434	0	0	1	1	0	5	0	7.494860000000001	0.5834133	73668.89
465416	VFLDRFNEALHYYSTLFDSLETAEVTSAPLVAQRLLDISE	66518.766	0.5164571	0.28390408	0.6159701978575	1	0.0951187387108802	0	0	1	0	0	5	0	0.85945046	0.4818064999999999	66518.78
465417	SVWHDSEWRSLEVQGFAEAMNLQFEFHPIEGIIGNLIDIF	198645.3	0.62069595	1.0794183	0.7216967971	1	0.4153012633323669	0	1	1	0	0	5	0	2.4190469	0.6052991999999999	198645.28
465418	NPNDFDTLSLLNSISSSSAFDYPFLEALHLFDRDWKKIED	177045.7	0.59173197	4.1009827	0.7109255663	1	0.5464650988578796	0	1	1	1	1	5	0	5.0790596	0.57155704	177045.72
465419	VSEIVDAGLLGPLFRVSVEGDDDVAGIDDGDDYDHLFYPV	170847.89	0.54799503	2.6241941	0.29825956065	0	-0.0032226643525063	1	1	1	0	0	5	1	3.8698668	0.49617112	170847.86
465420	LDQQYLTNLFLATTAEHGATLAFDVDQLWSLFDGETVELD	174937.53	0.6334168	6.4529333	0.7431100577749999	1	0.4581880569458008	1	1	1	1	1	5	1	6.53558	0.6214886	174937.48
465421	HHHQDSVTNPFDFSFDNSDDFFEQILGLSNFIPTICPPPF	227308.2	0.6278005	4.711771	0.6920294021875	1	1.4499403238296509	0	1	1	1	1	5	0	6.1089067	0.61487967	227308.2
465422	ARLDDVGLADVLPPLTSDVAVAETSFDISSLVYSDSKQFF	116689.97	0.51458234	4.5106487	0.22372616747500002	0	-0.1311807632446289	0	1	1	1	0	5	0	5.6108303	0.4742787	116689.984
465423	VRKRNKAMGVEDDDYVNNHNSSLNYDLLLEFAADNDVEGV	94914.12	0.5915649	5.793247	0.53482857135115	1	-0.5037492513656616	0	0	1	1	0	5	0	4.503617299999999	0.5775153000000001	94914.14
465424	GAEVACPVSIIPEVDLYKFDPWQLPGRSDNNIKNHWNSTL	72143.63	0.48811838	2.216765	0.11864519958849999	0	0.003744984511286	0	0	1	0	0	5	0	1.9139017	0.454972	72143.65
465425	SREVNEIGSSSSRSLTSGLKRGGKSVDEIWREMVSNSGME	24195.574	0.18277737	0.2114203	0.00289866648585	0	-0.7529102563858032	0	0	0	0	0	5	0	0.012516975	0.17997274	24195.574
465426	FNLDSILKSPDEDPFEPDDFSCEESISTSAHKNLLRTLST	54836.664	0.23739955	0.9497217	0.19796062850025	0	-0.4099941849708557	0	0	0	0	0	5	0	0.4331	0.22220117	54836.664
465427	QQQQQQQHHQQQQQQQQQNSSGLTQSFGYSSPAIVQAIEA	51932.086	0.18392953	0.7261554	0.002217580450955	0	-0.8739604949951172	0	0	0	0	0	5	0	0.28903532	0.17752652	51932.08
465428	QVEEFKTTTNDGFVHTETPGFWENKPTDYEDKDGDWMLIG	124636.53	0.6019166	3.655895	0.200672978235	0	-0.3021632730960846	0	1	1	0	0	5	0	3.4472375	0.5630305999999999	124636.516
465429	SRPPSSLGMLSQIPVSASNFNQDFSALLEQSELKSQIRKP	35078.805	0.34373447	1.6329747	0.06454563518749999	0	-0.6049438714981079	0	0	0	0	0	5	0	0.76893985	0.2862575999999999	35078.82
465430	TSDEVTQSSSSPESGITTFLDFSEGQKEEETMLLLEAKIR	47491.047	0.43038946	0.958688	0.097025267847	0	-0.574026346206665	0	0	1	0	0	5	0	0.7834591999999999	0.3983912	47491.06
465431	INGRHSDVRVIREIDLYKFNPWELPAKASFGEHEWYFFSH	108144.984	0.47475585	0.8943039	0.35329472825025	1	0.1308196932077407	0	1	1	0	0	5	0	0.47939348	0.45082206	108145.06
465432	NSFQQQPVMIPDDFFVNQMTMATTNDPSTDWLISQLQTLT	128097.37	0.5806194	4.6207523	0.371990055425	1	0.2115585505962371	0	1	1	1	0	5	0	3.5266116000000003	0.56327015	128097.38
465433	EDFSVECFLDFSDSVLKYINDMLMEEDLILSEWEGFIAAT	233880.7	0.68373865	4.534443	0.9665536375	1	1.2807642221450806	1	1	1	1	1	5	1	8.178154	0.6825425	233880.7
465434	ERSIQRKVENGFDGTEILINNNNYSSSSGDLLPPPSVQWN	49010.758	0.38259676	0.7061181	0.025107745854500003	0	-0.6707615852355957	0	0	0	0	0	5	0	1.1443529	0.33717552	49010.76
465435	CEYIGEVLDQILESSFSSSSSSLSPLPLSPSSSSSSSTYE	43594.863	0.41168046	4.0149975	0.23791748403850002	0	-0.4142751693725586	0	0	1	1	0	5	0	3.3870735	0.35176486	43594.88
465436	NYDPPVQLQIPNSSTSSIGTNNSSLQEKIKEEKEKIELHL	18953.734	0.17707632	-0.04857588	0.0008787843265	0	-0.918118953704834	0	0	0	0	0	5	0	-0.07360625	0.17479134	18953.734
465437	SSGEVSFYDTGGSNGKMNQECDINDFSVDDLWPMNIYNGN	194178.25	0.5899356	6.408206	0.4889601735025	1	0.0152433421462774	0	1	1	1	0	5	0	6.442228	0.57784647	194178.28
465438	MIAQQEDLSEWEGQTLYDETAAATTTVRSTTAADIDESFW	55369.586	0.44807813	5.8369846	0.0771327964875	0	-0.4405356347560882	0	0	1	1	0	5	0	6.5507255	0.37953052	55369.574
465439	DISNSNKDIFLDRFTEILPIEDYGGDYCNGLDELLESVVN	189839.33	0.62459666	7.882552	0.659366638775	1	0.60629802942276	1	1	1	1	1	5	1	8.105293	0.59910226	189839.33
465440	KNAPSTTITTTTENSNNNNNTSNFFDNGGFDFIEDLIRVV	162570.08	0.5157809	4.6201816	0.465165046920625	1	-0.2449600249528885	0	1	1	1	0	5	0	3.6823163	0.506787	162570.08
465441	GGSEEENCALGLDVQQAVISCFSDFSAPLFSDDWLNVYLD	164405.39	0.6053312	5.476527	0.70797183843	1	1.0550320148468018	1	1	1	1	1	5	1	6.5878882	0.6070131999999999	164405.36
465442	TSPFLQFVNFTANQAILDSLSSQPPPLPASSTPKTMSYFC	64263.812	0.30336657	0.6331134	0.066379305305	0	-0.037308108061552	0	0	0	0	0	5	0	0.26248527	0.26703608	64263.805
465443	GRSASGLETGHCKVHYGDGGDLICCDNCPSTFHQSCLDIK	55548.99	0.3622383	0.739442	0.054382043977499996	0	-0.8251135945320129	0	0	0	0	0	5	0	0.83937883	0.34015355	55548.977
465444	EGTISYLKKLEQRVSPLLKLDEEDDDYLFDPDEPDEFKVP	36091.223	0.41417003	1.0755973	0.27635660064324996	0	-0.7865386605262756	1	0	1	0	0	5	1	0.87508976	0.35963595	36091.227
465445	GSFLNSVVDEVISTVTIRSFDPWELPAKASFGEHEWYFFS	143212.2	0.6243118	2.116079	0.5066631008625	1	0.376938909292221	0	1	1	0	0	5	0	1.3718814	0.60136384	143212.22
465446	SDDSMHRVIPVDAKTGDVQDGTSEPDVSLTELLTTDDSGQ	20318.14	0.31355917	0.37103772	0.006672594209	0	-0.9030345678329468	0	0	0	0	0	5	0	1.1819117	0.29248983	20318.137
465447	LGHRVQSLNPSSKSSTAANSSSIFALHFSSSLDSLQFLEY	100332.25	0.48190543	0.9323256	0.22572535718269998	0	-0.3584887087345123	0	1	1	0	0	5	0	0.6650808000000001	0.4392340999999999	100332.27
465448	HEEEGVEEEDLILSEWEGQTLWDEKEDLDSVECAVDEKVE	52461.83	0.63666606	4.481677	0.48344716513	1	-0.717684268951416	0	0	1	1	0	5	0	6.257244999999999	0.61538523	52461.797
465449	PFLDADATAVTASSSGLPDSFSQSYEKYFLDSPLLLSSSS	92276.414	0.5503635	3.0311294	0.3452891682675	0	-0.0973093211650848	0	0	1	0	0	5	0	3.679592	0.50677204	92276.414
465450	NPCDVAESSLVISADSEWFEESFLHQSFDQRPSSGTKRSI	75436.2	0.52527183	6.519935	0.4301383283579	1	-0.3293164074420929	0	0	1	1	0	5	0	4.9228477	0.4928795999999999	75436.21
465451	NYDPPVQLQIPNSSTSSIGTNNSSLQEKIKEEKEKIELHL	18953.734	0.17707632	-0.04857588	0.0008787843265	0	-0.918118953704834	0	0	0	0	0	5	0	-0.07360625	0.17479134	18953.734
465452	VGNAADGASFSDESHVESSSPESDITLELVDLQDRMFNDY	57011.934	0.5849756	4.833542	0.1403420601375	0	-0.6015825271606445	0	0	1	1	0	5	0	4.0144777000000005	0.55900437	57011.934
465453	GIASFEMEYGHWVEEQNRRVSELRTAESWEQVSEFINLPT	39237.03	0.5377843	3.5610123	0.13256298095000002	0	-0.0080580506473779	0	0	1	0	0	5	0	2.600949	0.4839345999999999	39237.04
465454	ENHEADLDVAVVSSSSSFAYAGSSGSDFLESFDESFLMGL	162805.16	0.6262682	7.039303	0.56842554592	1	-0.0772800669074058	1	1	1	1	0	5	1	7.6226482	0.60232884	162805.19
465455	TRNQWKIAFTDSDDDKMLVGEDDDLMELLDQYLNFVQEAE	179636.77	0.60119796	7.8544564	0.6336974886335	1	-0.1041986346244812	1	1	1	1	0	5	1	7.0324407	0.5945786	179636.73
465456	RDPFKAARVWLGTFDTAEEAQAMAMTSAPASFDLSWVVNS	110097.125	0.47294676	2.3068616	0.143563407665	0	0.3158201575279236	0	1	1	0	0	5	0	0.3148229	0.45078546	110097.15
465457	AASTAEELSVLCDADVALTILRERKDGYDIGEESDLFRAP	37860.824	0.38987243	2.0593853	0.070003544995	0	-0.4189349710941314	0	0	0	0	0	5	0	1.3039379	0.35953525	37860.816
465458	MQGHGKQRNMLEEEDAVDGAKSLLRKEETFSGLTPYDCTA	54121.383	0.26972786	0.34094548	0.0063702021779999994	0	-0.6256941556930542	0	0	0	0	0	5	0	0.1254921	0.24631418	54121.39
465459	VRRFMFDCVGGKMSEHEEKEEEEEEEEEEEATQHDQALSS	9438.724	0.17955393	-0.07985091	0.0047517250625	0	-0.7983280420303345	0	0	0	0	0	5	0	-0.126127	0.17624733	9438.712
465460	TTTTGSPQTAYHSEQFYYPELESLDSLQFLEHSSGFNYRR	148259.58	0.57414097	4.8255486	0.44921248114375	1	-0.2990646362304687	0	1	1	1	0	5	0	5.579221700000001	0.52853835	148259.58
465461	GEEESGSHHHQQNQNQNSIEAETNSSTFFDHSQTQIPKLE	25971.375	0.22708844	0.3251028	0.00230442988155	0	-1.0989731550216677	0	0	0	0	0	5	0	0.33064723	0.20727623	25971.371
465462	AAKNDVDLLPPLQPLSPPLSSAAPPSSDDLWDLSDIGEIT	76953.35	0.5991438	4.060231	0.3047754743525	0	-0.1682676523923874	0	0	1	1	0	5	0	7.307334	0.56708056	76953.38
465463	QRLLQEGESSSSGGDYIPTLASHVFNNSSNSNENLGLVNV	42403.465	0.26080236	0.5578164	0.01616019242875	0	-0.8254668116569519	0	0	0	0	0	5	0	0.3700018	0.24044101	42403.46
465464	MDNFFLGLSCQEENNGMRLPQETQTEANVNLDDEISSEIE	27566.27	0.38142845	3.2903545	0.0306283629625	0	-0.698940634727478	1	0	0	0	0	5	1	3.4560053	0.35564667	27566.277
465465	ISKLKTKLNGGGGGGGDCIDMMETFGVFHKEDDEDERQYL	61290.69	0.35012895	1.4589174	0.1020573851443	0	-0.7908483743667603	0	0	0	0	0	5	0	1.5451669	0.3107657	61290.69
465466	QPQWTWTGDDYSSEFTDSKHINETQDSVPEKLKAEAALMD	42847.12	0.32573244	1.7180014	0.0248883001005	0	-0.6047208309173584	0	0	0	0	0	5	0	1.4259073999999998	0.27701813	42847.11
465467	QQQQQQFQQHHQQQQQQQNSSLPSLGASYDVDSANLMRKR	23026.828	0.18455675	0.22050309	0.0005854958452	0	-0.9762967228889464	0	0	0	0	0	5	0	0.12536931	0.17952947	23026.828
465468	MTMATTNFVDEDDILGDITSSCSSSSSSSSSSMDNQFEDN	31835.297	0.3881879	2.540139	0.07705831400749999	0	-0.8941656947135925	0	0	0	0	0	5	0	1.6889485	0.34111518	31835.285
465469	IRDIDLYRIEPWDLPDFTTVGDFDGFSISDLENMIATTSL	191611.12	0.6731165	4.660575	0.7568746767000001	1	1.155163049697876	0	1	1	1	1	5	0	8.590686999999999	0.66039026	191611.12
465470	SDEEIIENYLRPKNLESNTSETTEAEVEPVEIGDGVDWWK	47160.7	0.50292355	2.3266633	0.0274698741625	0	-0.6207975149154663	0	0	1	0	0	5	0	3.3536589999999995	0.47981557	47160.69
465471	PADDFDFNLGVKTEQTEDHEDFLSGSDGFIQSYSQDLSAA	94388.15	0.5311699	6.1498137	0.375917772015	0	-0.2738778591156006	1	0	1	1	0	5	1	4.9853190000000005	0.45372215	94388.17
465472	SVWHDSEWRSLEVQGFAEAMNLQFEFHPIEGIIGNLIDIF	198645.3	0.62069595	1.0794183	0.7216967971	1	0.4153012633323669	0	1	1	0	0	5	0	2.4190469	0.6052991999999999	198645.28
465473	AIYDGGGGGCAAESSPTTVARFSDSYEFSENEHFSVDVSS	40121.94	0.34630656	2.502735	0.024940539573500002	0	-0.7056909799575806	0	0	0	0	0	5	0	2.429017	0.29869586	40121.934
465474	RELLMDVDDLLVDCTDSFDSTASAEPLDISEEDIENLGDR	109591.46	0.5824268	4.7006216	0.5464991259249999	1	-0.6849932670593262	1	1	1	1	0	5	1	4.5175886	0.55982065	109591.46
465475	AKQTVQECVSEFINLISSESNDVCNKEGGFGEEDFVGISR	34889.484	0.41095248	2.2155976	0.147172466695	0	-0.6400760412216187	0	0	1	0	0	5	0	2.081541	0.3797400999999999	34889.47
465476	DDFNFEDYLTFFDETFDINELLGISSSNGSVLDQTTEGMV	272188.78	0.6663904	9.377167	0.69251184049	1	1.384257435798645	1	1	1	1	1	5	1	9.538074	0.6539869	272188.78
465477	PPEKKQRLPSAYNRFIKEEIQHLKVLTGSLSLFEKDEAHE	32218.035	0.17758377	-0.0043976307	0.0092164895644	0	-0.5205243825912476	0	0	0	0	0	5	0	0.04530716	0.1727775	32218.04
465478	SSLLPQHMFLESCKRLRIMKSSEAIGLAPRAMEKYCKNRS	38500.15	0.16473383	-0.051477432	0.002443698704275	0	-0.6219338178634644	0	0	0	0	0	5	0	-0.10871482	0.1620607	38500.152
465479	QRLLQEGESSSPESGITTFLDFPLPDLGKHCSVDYCLYPP	79818.9	0.49177375	1.3144432	0.34439920433275	0	0.2030721008777618	0	0	1	0	0	5	0	1.4099618	0.4722954000000001	79818.89
465480	SDEEIIENYLRPKNLESNTSETTEAEVEPVEIGDGVDWWK	47160.7	0.50292355	2.3266633	0.0274698741625	0	-0.6207975149154663	0	0	1	0	0	5	0	3.3536589999999995	0.4798156	47160.69
465481	LTLEEGEEGDKDAKETMQECVSFETFGADIDEKPENLVVY	48688.17	0.42627236	0.69599545	0.06799302417424999	0	-0.6470154523849487	0	0	1	0	0	5	0	0.9466958	0.38704842	48688.164
465482	LKKNNVCENSITVSQGTLEQDLNLETLLAGESGEDSEWFF	106925.016	0.59440446	7.0788484	0.36957083584575	1	-0.2372451275587082	0	1	1	1	0	5	0	7.7191834	0.5593125	106924.99
465483	ITRTDIFDFLVDIIPRDEESEPIYEDKDSDWMLVGDDPWP	154400.2	0.6760178	7.989834	0.78878146275	1	0.2217382192611694	1	1	1	1	0	5	1	6.6747203	0.65966994	154400.19
465484	RDPFKAARVWLGTFDTAEEAQAMAMTSAPASFDLSWVVNS	110097.125	0.47294676	2.3068616	0.143563407665	0	0.3158201575279236	0	1	1	0	0	5	0	0.3148229	0.45078546	110097.15
465485	RSNHSPKRSMMEPQDLSSSSSPLSDYDEASQLLLDPNYYL	88756.73	0.5301108	4.264323	0.288566075258625	0	-0.3145683109760284	0	0	1	1	0	5	0	5.199851	0.46926928	88756.74
465486	MSLSNLRGLVDLQDRCKIGSTPQNDWYFFSHRDRKYPNGS	85738.24	0.25519088	1.454036	0.08625577801	0	-0.4520827233791351	0	0	0	0	0	5	0	0.7148223000000001	0.23044439	85738.27
465487	QLPRSSLLKNKRSREVNEFGQEIGQRSMNSPISVPVQTKT	45347.223	0.16015022	-0.1508081	0.00048605970617499993	0	-0.9419243931770324	0	0	0	0	0	5	0	-0.16081524	0.15889075	45347.23
465488	ELVRYYLKRKMDGLERSVEGECFDPIMAVLDGSNHQTNRN	40670.81	0.27812892	1.1009188	0.02048572191475	0	-0.7629882097244263	0	0	0	0	0	5	0	0.539646	0.2661592	40670.797
465489	SEGKRLHQNSGQSGFDPLQSLNPYSDCPSPSDLNINPFGD	32218.875	0.40973163	1.3864167	0.04648705116565	0	-0.6537015438079834	0	0	1	0	0	5	0	3.1777906	0.3507904	32218.863
465490	RYCSGGSLPDSFSSSSSSSYGGCEAASFYGSFFNRSRAHH	46955.734	0.26482797	0.6843002	0.121100817944	0	-0.6316240429878235	0	0	0	0	0	5	0	0.47889352	0.21371673	46955.77
465491	NGDFADFTTEDLPDFSVIKTDDPEWFFFSPRERKYPNGVR	139596.69	0.5662541	7.082725	0.47509058785	1	0.3439681828022003	0	1	1	1	0	5	0	4.994765	0.5442314	139596.7
465492	SSGEVSFYDTGGSNGKMNQECDINDYLVDDDFMNSLFNND	192944.81	0.6370133	8.511315	0.5653062072274999	1	0.076514758169651	0	1	1	1	0	5	0	7.4729977	0.61955374	192944.83
465493	RNSGLIRYQSAPSSSCLDFLWEESFLHQSFDQRPSSSLRV	97168.14	0.54724187	1.7152945	0.59599015962	1	0.1586194932460785	0	0	1	0	0	5	0	0.9410809	0.5265820999999999	97168.16
465494	DDLSSIFDMLETIVPREDLRDEIINYVQSLQQQVPYLAPY	88214.88	0.5085878	3.767242	0.5043528655875	1	0.5134657621383667	0	0	1	0	1	5	0	4.24063	0.48160636	88214.86
465495	QDKHSETLQSSDNIYFDDLALLEAQIDALDRDFCNILSDF	211904.97	0.6622713	9.243345	0.72503541122625	1	0.6776539087295532	1	1	1	1	1	5	1	8.927418	0.65991914	211904.97
465496	SNFNQDYFSALLEFAADVETDEVYAQMTDDDGEDDGSLAS	103651.195	0.5204724	4.3754835	0.54349586349	1	-0.5337144732475281	1	1	1	1	0	5	1	4.775278	0.47224173	103651.19
465497	ELVRYYLKRKMDGLERSVEGECFDPIMAVLDGSNHQTNRN	40670.81	0.27812892	1.1009188	0.02048572191475	0	-0.7629882097244263	0	0	0	0	0	5	0	0.539646	0.2661592	40670.797
465498	MENSYDSSKWSDSTTMNDNNNNNNNNNLNVHHQLTPYGDG	23162.621	0.20577335	0.3416016	0.00143949530225	0	-1.0209075212478638	0	0	0	0	0	5	0	0.26023984	0.19428802	23162.621
465499	NIPTSSPFCGQNPNPNHHHVETAAAFYNQNPYQLFCWPHV	60084.004	0.32596898	0.37539482	0.069862952036	0	-0.195484384894371	0	0	0	0	0	5	0	0.47774625	0.29398823	60084.027
465500	YPCFTESWGGLPLKEQEMDQGGSSVNPHNSDTRNTNKKDI	29500.96	0.20653923	1.2582507	0.012493202645775001	0	-0.8030279278755188	0	0	0	0	0	5	0	0.7866396999999999	0.19283701	29500.957
465501	TEENNNSIPYNYPLNDDDFVGADSYFSSFGESIEEPDFLF	241416.86	0.67184025	9.969782	0.6875244619925	1	0.7207699418067932	1	1	1	1	1	5	1	10.336294	0.6189029	241416.81
465502	GHWVEEQNRRVSELRTAESWEQVSEFISFITSWAALDRLV	38239.707	0.49464187	0.13910508	0.46455366933275	0	-0.1052030324935913	0	0	1	0	0	5	0	0.13496208	0.4775028	38239.715
465503	SRSSFLKNKRLREVNEIGSSVESLMELLDQYLHFVQEAEQ	73279.23	0.47652057	1.9888941	0.414395366291875	1	-0.5710093379020691	0	0	1	0	0	5	0	1.7098808	0.45882636	73279.23
465504	ENELLPSYGYYLSRKIEGLEIEQCVISCFNGFAYTVDGLL	60206.168	0.39552277	0.29493594	0.4632179548	0	-0.0517860725522041	0	0	0	0	0	5	0	0.066572666	0.38168237	60206.164
465505	QIDQIFKDRELELDDDSADGDFFAFKEVSLLSGTELHKLV	127729.625	0.49009806	1.4776087	0.4457435705025	1	0.1794224679470062	0	1	1	0	0	5	0	1.046601	0.44242042	127729.64
465506	LYSLDLSMGGSDRLTLDFLGGHTTTTNHGLKPDFCAQLAG	133833.2	0.32023442	1.4479429	0.1258114322025	0	0.0148081239312887	0	1	0	0	0	5	0	2.2639408	0.2831367999999999	133833.23
465507	SNCCEEFAEQRRLISSVGDGGGGGEEGMIDFKAETGTSAH	46153.836	0.21568723	0.6062925	0.0066746208885	0	-0.7248557806015015	0	0	0	0	0	5	0	0.8549483	0.20198587	46153.832
465508	KYRCSACRFGFGNGDEFQNLGSADIVPTLASSCPKKPAGR	44252.47	0.21614936	0.46501923	0.040466586652475	0	-0.5939728021621704	0	0	0	0	0	5	0	0.22062278	0.19938466	44252.465
465509	CGNVTSLVSSNEIPSFLLNTSSDPLSCFGADPELDQFMEA	136749.16	0.5980324	5.478998	0.46613229735250006	1	-0.0665796473622322	0	1	1	1	0	5	0	5.6877055	0.55899674	136749.2
465510	PYRKARVSVMILPGNRTVSESETGFDLTTSNILEKSGSFH	36661.14	0.20464203	0.19432902	0.007269756739	0	-0.5647649168968201	0	0	0	0	0	5	0	0.16820931	0.19325711	36661.145
465511	TNSDKVSSSPKVEDFFQQCDPEKENLCLYGFPNEVNMGLS	93371.56	0.48453906	1.3720167	0.2345406992545	0	-0.1070847660303115	0	0	1	0	0	5	0	1.4381227	0.4555949	93371.54
465512	ANLGNEFVFYDSVSSDGDDYDHLFYPVPENPIDTANNLLE	189480.97	0.6343978	7.215511	0.534431889265	1	0.0685458034276962	1	1	1	1	0	5	1	7.1740932	0.5905712	189481.0
465513	SLRLGDLKPSNLEETLNDSIRESLGCDPDETLAAYVREYG	45741.227	0.31354824	1.2809207	0.07815906259375	0	-0.3592356741428375	0	0	0	0	0	5	0	0.7235906	0.28344125	45741.234
465514	VDFPDNFSELNSFQQSTANENSSGNDGVVPVLGGGQEGLQ	42874.953	0.29014608	3.153458	0.03379169191125	0	-0.8456904292106628	0	0	0	0	0	5	0	2.831498	0.24584393	42874.95
465515	SLRLGDLKPSNLEETLNDSIRESLGCDPDETLAAYVREYG	45741.227	0.31354824	1.2809207	0.07815906259375	0	-0.3592356741428375	0	0	0	0	0	5	0	0.7235906	0.28344125	45741.234
465516	YEPIDLDVIREVDLNRCEPWELKEKCRIGSTPQNEWYFFS	116544.22	0.50694585	3.3060467	0.18335282019500002	0	0.0547935180366039	0	1	1	0	0	5	0	3.780196	0.48352405	116544.22
465517	AVLSGNLNQLTKSDRSDNVNLNQLADVDGDDDDNTPMNDP	21118.96	0.22603485	-0.06619167	0.0049321705155	0	-1.2139211893081665	0	0	0	0	0	5	0	-0.035323143	0.2207862	21118.96
465518	IDQECVSEFINLISSESNDVCNKEGGFGEEDFPFLISNKR	73071.52	0.5314844	4.0250583	0.25878544324999997	0	-0.5150630474090576	0	0	1	1	0	5	0	4.0916195	0.49183267	73071.516
465519	PGLVVSTVSTPSSEFLQVEGESSSSSVIDDDDDDIASSIQ	30954.082	0.27850872	0.24000907	0.045203680895	0	-0.8794628381729126	0	0	0	0	0	5	0	0.30387306	0.26523006	30954.082
465520	LLELEESLGDDQFMFINGVSSACVEVGKFGLEEEPVMERV	141936.47	0.48467645	5.438984	0.5679710883225	1	0.08162821829319	1	1	1	1	0	5	1	6.3351135	0.46909255	141936.5
465521	RKKFRTEPFNSLDSVDNGGFSWSIPNSSSQESFLWEENNP	58271.44	0.56303775	5.3215017	0.26335785708000004	0	-0.5579345226287842	0	0	1	1	0	5	0	4.997429	0.5227118	58271.434
465522	MDPPLVNDSSFLSSVAAPGPSGFVPTYEDKDLGLKLNLNH	55007.6	0.31894127	2.0568054	0.048162671815	0	-0.531917929649353	0	0	0	0	0	5	0	1.6766851000000005	0.27594712	55007.6
465523	PNGSHENAVASSFTRQENDDDLKENNEIDVSALSSRSKDL	18686.195	0.19776733	0.018538475	0.0031543062765	0	-1.0667173862457275	0	0	0	0	0	5	0	-0.0302639	0.19377322	18686.2
465524	FNPVILQLEDIEKLFDIKGQLQTRNQDDQETVSWIQYPPD	51772.33	0.3913244	3.5774662	0.08112394447	0	-0.2342559844255447	0	0	0	0	0	5	0	2.259448	0.35511628	51772.297
465525	NLKQLLSKEKDKDKDKEKDKDKDNNNNNNAALPEMNLDYD	20379.05	0.33559826	-0.1457758	0.00125231953593	0	-1.1251451969146729	0	0	0	0	0	5	0	0.32199883	0.30556917	20379.043
465526	RILFTQCGFSPRNVGESVSDLLAEVEAMLGMSSLLDDHDH	70748.375	0.5200791	3.1444945	0.3445187566425	0	-0.209146186709404	0	0	1	0	0	5	0	1.8527428	0.5009781	70748.35
465527	TLQLGKYGKIEGKNSFHFGVPSSSDFFNPSLDQSVSMIPM	112997.71	0.38010705	1.0200713	0.13080025035325	0	0.1387555301189422	0	1	0	0	0	5	0	1.4206222	0.33349368	112997.72
465528	RFANSAEDDSSSSFAYAGSSGSGLSGIHISEVDLNKLEPE	26219.203	0.24049602	1.3938102	0.010119535542499999	0	-0.8995934724807739	0	0	0	0	0	5	0	0.28997016	0.22102468	26219.215
465529	DVDSSLSSYLDDDNEWVLLTCEADLEECQKIVLDPSYSDQ	133455.1	0.62712234	8.139812	0.6376836898625	1	-0.2338686883449554	1	1	1	1	0	5	1	7.8285265	0.6137752	133455.12
465530	AMDSSFMDLISQPPPLLHQPPNTLYSSSSNMANLVTSSDH	67200.67	0.36323884	1.9537066	0.057250353565	0	-0.6990197896957397	0	0	0	0	0	5	0	1.2876997	0.3179729	67200.664
465531	QRVWSEEDEISLLQGMVDFENDITASIDFSSLPPLSESFD	110797.03	0.6598983	8.825386	0.5591417347500001	1	0.4063184857368469	1	1	1	1	0	5	1	9.592068	0.6351895000000001	110797.03
465532	GTILGASIEGTLRSPASSSGGDYIPTLASHVFNNSSNSNE	26695.863	0.1941244	0.45228577	0.0064570474745	0	-1.2096251249313354	0	0	0	0	0	5	0	0.17523026	0.18419589	26695.867
465533	FLEQLINDDDENIFPFFSALDDLLNFSVPEEEEDLEGQSC	192397.86	0.67380875	9.548339	0.8090357697250001	1	0.8548591732978821	1	1	1	1	1	5	1	8.556288	0.6585511	192397.86
465534	NGSSVTSFVSPDESFFNVSAFSEMFGSDYESSHKTSEEEV	61369.05	0.58467203	7.1273103	0.43120965546749995	1	-0.6100100874900818	0	0	1	1	0	5	0	6.495674	0.52884454	61369.047
465535	WLLPNPGKNIGNQNMEFPASTSLSSSLDSLFYNTTHEPNT	66037.26	0.44832566	3.7186441	0.10675369462499999	0	-0.5104166269302368	0	0	1	0	0	5	0	3.0030723	0.37916848	66037.26
465536	YPCFTESWGDLPLKEQEMDQGGSSVNPHNSDTRNTNKKDI	34173.42	0.256582	2.4567175	0.024661611965925	0	-0.8408492803573608	0	0	0	0	0	5	0	1.695868	0.22472169	34173.418
465537	FNPVILQLEDIEKLLNEIVDFVESSSPELNSSSSWSSSQE	47091.145	0.4988983	5.2119064	0.5133180468574999	1	-0.3363518118858337	0	0	1	1	0	5	0	3.3460724	0.47529218	47091.145
465538	FSSSSSSTAMAGSSSWCGTEFMDEEAMLDYIPRDELLGMS	149500.89	0.61983055	9.057807	0.5054462919725	1	0.3032677173614502	0	1	1	1	0	5	0	7.9563527	0.60019857	149500.9
465539	INGRHSDVRVIREIDLYKMEPWDIQEECRIGSGPQNEWYF	82562.914	0.46374524	1.8931574	0.19425789931525	0	-0.1358602941036224	0	0	1	0	0	5	0	3.102306	0.42530724	82562.93
465540	SPLSAQIFDFCDSQLFQSSLRSEKIWLSSYVNGKTSTSID	123202.95	0.34537834	0.9024812	0.40346404217	0	-0.1781806647777557	0	1	0	0	0	5	0	0.88368917	0.3249947	123202.99
465541	SPSSWSSQESFLWEKSTEQQQQQQQQQNSSGLTQSFGYSS	40462.246	0.4114456	3.6542432	0.0191247424985	0	-0.7717145681381226	0	0	1	0	0	5	0	1.6330166000000002	0.32508358	40462.25
465542	TAVPDVLEAWSGKESPFSDVLDIKNISRLEESLGDDIGND	37728.605	0.45060265	4.7023706	0.12467549465500001	0	-0.6029490232467651	0	0	1	1	0	5	0	2.7316842	0.41745335	37728.61
465543	SAEKHAKVQNGATSLSSLFDGGLFDGGLFDGGLFDGVMNP	145537.1	0.6008698	6.576134	0.46935848319850004	1	0.0564381256699562	0	1	1	1	0	5	0	7.945919	0.58381265	145537.11
465544	NINNQNMINLPYVSIEENEFLKLEQLELQSTLGEPGKDFG	42268.637	0.5044372	7.1282153	0.26909552409000004	0	-0.5150789022445679	0	0	1	1	0	5	0	5.028019400000001	0.4591221	42268.65
465545	SDEEIIENYLRPKNSDRDTSHVDEVISTVTIRSFDPWDLP	49689.434	0.4530333	1.4649677	0.024717528154999998	0	-0.5451083183288574	0	0	1	0	0	5	0	2.268646	0.42511055	49689.445
465546	VVDDWPGLPKGVKTNWVMHQYHLGSSGQIDFDAAAAATSP	56723.883	0.2267855	1.1537358	0.018515762075	0	-0.2374805510044098	0	0	0	0	0	5	0	1.0243956	0.21647117	56723.887
465547	TSGDSISSPISGGFGHRVSSNSSSSSSSSHHRDIEVLDLR	27908.246	0.2084295	0.18830371	0.0010284108092500001	0	-0.8332109451293945	0	0	0	0	0	5	0	0.22308421	0.20258719	27908.25
465548	SEETLRSDGKENDLFRYGIPDIDVCKWEPWDLQELCKIGH	84034.44	0.53504026	4.0702925	0.45146639963875	1	0.1876926273107528	0	0	1	1	0	5	0	5.70356	0.5236342	84034.44
465549	IASQKIDLDVMQGLQWPALPDFDFADVEDLQLDSFLAEFT	289510.5	0.6733358	9.0570545	0.749973496135	1	1.1431089639663696	1	1	1	1	1	5	1	9.520401	0.6712504	289510.5
465550	GGSEEENCALGLDVQQAVISCFSDFSAPLFSDDWLNVYLD	164405.39	0.6053312	5.476527	0.70797183843	1	1.0550320148468018	1	1	1	1	1	5	1	6.5878882	0.6070131999999999	164405.36
465551	LLEGCWLETTDGSEFLSEVTVETEDTFADMDKLEENSNDK	61263.863	0.5465812	5.451422	0.398582756315	0	-0.8485559225082397	1	0	1	1	0	5	1	4.691141	0.50164235	61263.855
465552	ELVRYYLKRKMDGLERSVEGECFDPIMAVLDGSNHQTNRN	40670.81	0.27812892	1.1009188	0.02048572191475	0	-0.7629882097244263	0	0	0	0	0	5	0	0.539646	0.2661592	40670.797
465553	ANPSIQDIIMTTSGNNVLSSDHHPLELVDLQQQVPYLAPY	48294.76	0.42209616	1.4185687	0.04618307329	0	-0.0748961716890335	0	0	1	0	0	5	0	0.81487167	0.39289504	48294.746
465554	VQGKTETLVGEDDDLMELLDQYLHFVQEAEQDNKKKAKKI	99584.68	0.47840333	6.5657716	0.39209496808212496	1	-0.577528178691864	0	0	1	1	0	5	0	4.711831	0.4615878	99584.68
465555	NFGSMNMDELLFDYEDMENDLLLETNSNSDQVRNSISDLE	142731.5	0.6719736	8.660757	0.659076834195	1	-0.3600997626781463	1	1	1	1	0	5	1	8.823162	0.6579837	142731.5
465556	NTLSQIPVSASNFNQEFSALLEFAACDDLDSNVAESFRSF	157669.9	0.60809964	3.0778966	0.586059356135	1	0.110507346689701	0	1	1	0	0	5	0	4.089668799999999	0.5695066999999999	157669.94
465557	MFSESDLFSIPPLDDHFSDQTPSDDFFDFDLSEPFGGFDE	292245.3	0.7242886	10.6100025	0.82962708425	1	0.7397927045822144	1	1	1	1	1	5	1	10.181694	0.7077748	292245.28
465558	DDDAQIEDAIPIEEWQTPPSSESNDEKVFDSLIDPKPVST	40522.72	0.4481773	0.45348287	0.051330784647499995	0	-0.7531754970550537	0	0	1	0	0	5	0	0.6490483	0.39270505	40522.707
465559	RILFTQCGFSPRNVGESVSDLLAEVEAMLGADAGFRLEEP	54140.68	0.46089196	2.221449	0.13967845002999998	0	-0.2193901240825653	0	0	1	0	0	5	0	1.225008	0.42590034	54140.676
465560	SAIASTLKKHGATLAFDVDQLWSLFDGGLFDGGNDMGLWS	172846.58	0.63085306	4.6992784	0.6587815158145001	1	0.5783300995826721	0	1	1	1	1	5	0	7.032557499999999	0.6298408000000001	172846.56
465561	MSLKKPSTQSAVEGFSGCPSPTDDFFEQILGLPNETWEVN	99816.85	0.60718507	7.402074	0.46770608892525	1	0.4483707845211029	0	0	1	1	1	5	0	7.7190976	0.58986235	99816.86
465562	QFTEEEQQLSTSLFEEDMEEKPQMYNNQFGFSVPKKHAIE	45657.08	0.3372994	3.7362194	0.14774715841375002	0	-0.6261132955551147	0	0	0	0	0	5	0	2.6587305	0.27460378	45657.082
465563	LTNNNGNNFSGVDIYENAIPGHLIAYEDMEFEPQTYFSLT	204528.53	0.6337903	3.5707207	0.36557478729250004	0	0.1122855395078659	0	1	1	0	0	5	0	5.6968985	0.5890270000000001	204528.56
465564	PPLIVRIWNEEDELLSEAIERSSPPPLSVFEEDYHHQASY	48560.703	0.3988031	3.1906164	0.1595900348	0	-0.4411584436893463	0	0	0	0	0	5	0	0.94272053	0.3611304	48560.72
465565	QYGVSSSTAMAGSSSASSSSRRKTPFQFDLEKASDIIVEK	29651.547	0.22177082	0.2001338	0.00232246355125	0	-0.7743551731109619	0	0	0	0	0	5	0	0.07431245	0.20913579	29651.55
465566	SDDSMHRVIPVDAKTGDVQDGTSEPDVSLTELLTTDDSGQ	20318.14	0.31355917	0.37103772	0.006672594209	0	-0.9030345678329468	0	0	0	0	0	5	0	1.1819117	0.29248983	20318.137
465567	QKQQQEQQQQQQFPSSSSFSSLLMGPEDFKRDLEECIDIY	106287.516	0.51755387	3.7733238	0.301912956800475	1	-0.1997408866882324	0	1	1	0	0	5	0	5.8006144	0.47394395	106287.54
465568	SWLLPNSGKNSGNNNDISNSNKDIFLDRFTESLHYYSSLF	157435.31	0.49826214	1.057777	0.355928225794	1	-0.2877287864685058	0	1	1	0	0	5	0	0.97442424	0.44493484	157435.25
465569	VMMSVQPMDQIFCENDDIFDVADLRDEVLGGVGHASSTAA	127692.16	0.56165797	5.757413	0.47501169383575004	1	-0.1325543820858001	0	1	1	1	0	5	0	4.397574400000001	0.54193854	127692.16
465570	ALLKNCSYEVTAVPNHFGYDVHVGSPLPMPLDILQFIDDA	146251.66	0.56749815	1.4227896	0.3594651513775	1	0.3041340708732605	0	1	1	0	0	5	0	1.6082336000000002	0.56018895	146251.66
465571	AEDRPHSLPKHEPNDSEEAAAVVSSAPSSSPSPSETENMN	16408.664	0.1702	-0.06702399	0.00034705411295	0	-1.104492425918579	0	0	0	0	0	5	0	-0.17413259	0.16933985	16408.656000000003
465572	SRCSNSSSFSSSSSSSSNSHFYGPLLSDFHDLSAERYPQL	71315.33	0.44282445	1.5249145	0.2274011873525	0	-0.6127150654792786	0	0	1	0	0	5	0	1.296691	0.36364064	71315.34
465573	FFDGLEEFAPLLKLDEEDDDDEADKDSDWMLVGDDPWPEF	121028.89	0.6563238	7.8512025	0.87655021525	1	-0.0152467964217066	0	1	1	1	0	5	0	7.705953	0.6167779999999999	121028.875
465574	RAIEEGEEGDKDAKETMQECVSFETFGADIDEKPENLVVY	48603.14	0.41699955	0.47062278	0.06271861742915	0	-0.6704989671707153	0	0	1	0	0	5	0	0.67869675	0.3784065	48603.137
465575	FDHSSLFPGIDNFTPTTHHILSSSPPLFSDDDVFVNVKPF	151665.97	0.4854794	3.6151488	0.237745914575	0	0.4495333135128021	0	1	1	0	1	5	0	4.9939547	0.43888363	151665.95
465576	KLAGEREIENLKLNLQLYDGLSTNFLPEDLDLSEPAVVIP	69821.055	0.5234968	3.3519192	0.40550320377500004	1	0.211826205253601	0	0	1	0	0	5	0	3.5592785000000005	0.49578437	69821.055
465577	MANFENLSSDFYYDGACDSLDKILHDLDVMQGLQWPALFH	205626.6	0.6567884	4.892025	0.7018055446	1	1.4238669872283936	0	1	1	1	1	5	0	6.009712	0.64482176	205626.55
465578	KKLQQGNFSLLSFELHLESSLTFWENLDVDDVFGLFEFED	253033.66	0.68297887	2.488071	0.7639581531	1	0.791642963886261	0	1	1	0	1	5	1	6.504362599999999	0.6835515999999999	253033.73
465579	QAFVSDPGFGFGSGSGDAFSGESIDDAIYGSDEFRHLVTT	121193.766	0.38757753	3.408101	0.26021371455	0	0.0618362613022327	0	1	0	0	0	5	0	2.297217	0.3195797	121193.81
465580	PSALELAANNDVEGFRENEASSSLGFPSFDLPMVFPPQMQ	104948.77	0.5678951	1.7058805	0.21606446157749998	0	-0.2962563633918762	0	1	1	0	0	5	0	0.9771925	0.5340496	104948.76
465581	DIQNPLFSIHPSAAAIDPSFEEVLEMHFYESFLQEDREEI	191202.06	0.63527703	8.225916	0.6201675980825	1	0.2125903367996215	1	1	1	1	0	5	1	8.109421000000001	0.61237603	191202.06
465582	IDPRQGFILEDLSFGAELRIPETDSFFFQSQPQLNQELNL	155675.47	0.6200952	4.1610794	0.398282449325	1	0.2769540250301361	0	1	1	1	0	5	0	3.956787	0.57730496	155675.5
465583	NGFSYDIDFLASVSPLIKFSHFTANQSILESDGIDDVTLI	104291.6	0.49376893	2.231136	0.47998484807499997	0	0.5697004199028015	0	1	1	0	1	5	0	2.3051414	0.4719544	104291.6
465584	TVFAPPPPPMMLQLGSCESNNVKNSEPYGGFGDDFSWFGA	153398.03	0.60889643	3.6557474	0.19049857946749998	0	-0.0410655587911605	0	1	1	0	0	5	0	3.927898200000001	0.5540909	153398.03
465585	SGCPSSAELDKELISLFRPLLDSFLDIPYEPQNLSSENLF	110716.734	0.52973396	1.3941343	0.6781780295475001	1	0.4030287265777588	0	1	1	0	0	5	0	3.3495414	0.5023417	110716.74
465586	LNSSYINSSSIFALHFSSSYDDSSNNNNNSNVQGTMGLMA	43300.688	0.284912	0.71650386	0.030415499331	0	-0.6892619729042053	0	0	0	0	0	5	0	0.31763363	0.2515445	43300.695
465587	MNQECDINDFSVDDLLDFSSNQPHPQDLQMLQQQLSQQQQ	136534.66	0.5756832	4.5373793	0.454047880107	0	-0.2878227829933166	0	1	1	1	0	5	0	4.450999299999999	0.5495642	136534.67
465588	QQLRELYETLLAGESGEKLLFVPPSLVDGVAGDVLPDLEP	67911.49	0.38639626	2.7333775	0.215252347775	0	-0.2165796309709549	0	0	0	0	0	5	0	1.8595692	0.376617	67911.5
465589	LQDRLGFDRPSKAVEWLINAASDSTGSNNNSGYLKLKSRD	30257.215	0.17670847	0.1395328	0.010545052772125	0	-0.7486313581466675	0	0	0	0	0	5	0	0.0053567886	0.1749653	30257.207
465590	SLRLGDLKPSNLEETLNDSIRESLGCDPDETLAAYVREYG	45741.227	0.31354824	1.2809207	0.07815906259375	0	-0.3592356741428375	0	0	0	0	0	5	0	0.7235906	0.28344125	45741.234
465591	PFESSIDDVISWNEDGSGLLNDDDFVPWLNHHPSSMLPTV	127237.09	0.6411594	5.368431	0.6108863687	1	1.06689715385437	1	1	1	1	1	5	1	4.938229	0.623105	127237.14
465592	MLQDMISSHSPKRSRIGFSSGKRVACLDLDLSEPASPKIN	33065.42	0.19288959	0.07533741	0.00195517018775	0	-0.7205556631088257	0	0	0	0	0	5	0	0.04084015	0.18886435	33065.43
465593	LEVNGFGVLDDFDAERYPQLKLLNEIVDFVESSNISEYDI	106875.69	0.5666427	3.7626486	0.5953117813250001	1	0.3830701112747192	1	1	1	0	0	5	1	6.010575299999999	0.5377331	106875.67
465594	EEDDEEGEEDLLSFPGDAPVGDLFNYDAPGDAHHPTNWSF	134667.33	0.5707285	3.0044236	0.3771174426	0	-0.2092673033475875	1	1	1	0	0	5	1	5.1320734	0.48959622	134667.33
465595	SLRLGDLKPSNLEETLNDSIRESLGCDPDETLAAYVREYG	45741.227	0.31354824	1.2809207	0.07815906259375	0	-0.3592356741428375	0	0	0	0	0	5	0	0.7235906	0.28344125	45741.234
465596	FDQPMSPIQPTENDFRYGDDSVLDELLQSLEAEKRKDGTD	23869.367	0.4335438	3.9735222	0.1816605395675	0	-0.6672002077102661	0	0	1	0	0	5	0	5.614251	0.37209952	23869.363
465597	LIQMGLGVIGSGSDPVIDNPNPQVEAMESQKRLPSPTTGT	30647.36	0.17560619	-0.04515457	0.0035376620499750003	0	-0.8032695651054382	0	0	0	0	0	5	0	-0.06785703	0.17458802	30647.36
465598	PPGFRFHPTDEELVGYYLRKKVNSIEIDLDMVCFPTHTMG	90236.47	0.29494432	1.7186999	0.187251813045	0	0.0749555379152298	0	0	0	0	0	5	0	0.90122867	0.3009195	90236.5
465599	RFANSAEDDSSSSGYRGGGGGLTRQGSIYSWTVDQFYFDG	60098.03	0.53238463	2.6932895	0.09053907645725	0	-0.2414159327745437	0	0	1	0	0	5	0	2.3077412	0.4938786	60098.03
465600	HSSSSSSLSTNEGLNQSELDDNDIEELQQLEKALENSEAT	26486.844	0.2579675	0.5205201	0.05465141528800001	0	-0.957265853881836	1	0	0	0	0	5	1	0.8554565000000001	0.23802727	26486.832
465601	EGLSFFVSTVSFSEDPTTKIRRLKDLLHGLVTQFSPTILK	54576.484	0.20297088	0.017373562	0.016479682906	0	-0.3631149232387543	0	0	0	0	0	5	0	-0.05452299	0.1943146	54576.473
465602	ITPLHLAACTSGSDDYLIQMEHDDGFIGNGNGSFSNVTEP	55240.957	0.4626684	1.7614996	0.1115990459275	0	-0.668282687664032	0	0	1	0	0	5	0	2.5967994	0.40865967	55240.992
465603	AEDFLQSSPAAYESLLEADVSSIEAGLIPIPGYRSVTPCG	68664.05	0.4472353	3.1865673	0.269427764505	0	0.0386301986873149	0	0	1	0	0	5	0	2.6887686	0.39684945	68664.05
465604	NRSSHSNHHQDSVTNPFDFSFDNSDDFFEQILGLSNSQPM	135024.8	0.6139836	8.969294	0.5420475520588	1	0.3632767498493194	0	1	1	1	0	5	0	7.141049000000001	0.59293085	135024.8
465605	TYTEEVDTPVGSSSWCGTEFMDEEDLSSETTATLTAYHHQ	47033.895	0.3845328	4.8615217	0.141845049306	0	-0.7861682176589966	0	0	0	1	0	5	0	4.4037595000000005	0.32597876	47033.89
465606	ERDHNHTSFTDLRDLLPKHFKHNNFSSFIDNLSSLSDSAN	42424.92	0.30160192	1.3236234	0.2162405805375	0	-0.2722711265087127	0	0	0	0	0	5	0	1.448968	0.26815325	42424.92
465607	DFPSSFYDELLDELLFDGCWLETTDASEFLNIAPSTSSVA	274966.53	0.68251497	8.834657	0.7801834813524999	1	1.199573278427124	1	1	1	1	1	5	1	9.080746	0.6760609000000001	274966.53
465608	QVEEFKTTTNDGFVHTETPGFWENKPTDYEDKDGDWMLIG	124636.53	0.6019166	3.655895	0.200672978235	0	-0.3021632730960846	0	1	1	0	0	5	0	3.4472375	0.5630305999999999	124636.516
465609	ENELLPSYGYYLSRKIEGLEIEQCVISCFNGFAYTVDGLL	60206.168	0.39552277	0.29493594	0.4632179548	0	-0.0517860725522041	0	0	0	0	0	5	0	0.066572666	0.38168237	60206.164
465610	LDDPYDEELVVQYLKRKINGQEIELEVIPVIDLYKCEPWD	47138.65	0.32431945	2.2153273	0.09471742987500001	0	-0.0788569599390029	0	0	0	0	0	5	0	2.199891	0.32567933	47138.65
465611	GWETMVDFYLAGESGEKLLATVKAVKPGLVVSTVSTLETL	54832.586	0.26440242	0.40156555	0.0709409312	0	-0.0080898953601717	0	0	0	0	0	5	0	0.45742893	0.2485021	54832.586
465612	NEEHNSGSSGSGLSGIHISEVDLNKIEPWDLPGKSLLPSP	32051.223	0.422395	1.0698147	0.026767222394500002	0	-0.5230077505111694	0	0	1	0	0	5	0	0.9268774	0.3828689	32051.227000000003
465613	DVRVIPDIDFQLDEFKDLIEDLRSSSNLNTPSSSPASFYG	125799.77	0.58127576	7.3322954	0.46031781376750003	1	-0.0183403231203556	0	1	1	1	0	5	0	6.3959103	0.54142666	125799.75
465614	GLMIEEEEELGCFRFNPSEELFGTAFNPSEEELAELPPWN	129929.945	0.64095354	8.357065	0.565195024775	0	0.2220032960176468	1	1	1	1	0	5	1	8.337078	0.58814234	129929.93
465615	QEVCGYEQNMCMSNHGDAATLSQLPLSPSSSDFDYIPSQC	69807.05	0.4055312	2.2636418	0.02739750623	0	-0.4317900538444519	0	0	1	0	0	5	0	3.2150626	0.35500535	69807.04
465616	FTGIQLHQPPPLQPLSPPLPPSTCFGAELLRVNPVPCFNS	89060.68	0.24186353	0.15340781	0.015887335595	0	-0.2185575067996978	0	0	0	0	0	5	0	0.18686485	0.22262514	89060.664
465617	MQYPLRYFGELEVSLLSGTELHKLVKEDESLFADLGELPE	52332.707	0.47907776	2.7864206	0.2408650201	0	-0.1270670741796493	0	0	1	0	0	5	0	2.349527	0.44596192	52332.71
465618	AKQTVQECATEFISFITSEASDKCHKEKRKTIENPHLYLD	41132.6	0.23298563	0.28511238	0.0121446411605	0	-0.3441373109817505	0	0	0	0	0	5	0	0.48887396	0.20931774	41132.598
465619	ELVRYYLKRKMDGLERSVEGECFDPIMAVLDGSNHQTNRN	40670.81	0.27812892	1.1009188	0.02048572191475	0	-0.7629882097244263	0	0	0	0	0	5	0	0.539646	0.2661592	40670.797
465620	LVNNLIDGDNMWTDEESFWFLQQQQQQQQQQLSTSLFEED	99732.37	0.6592028	6.108139	0.6539201896525	1	-0.0249108038842678	1	0	1	1	0	5	1	5.6527596	0.6487254	99732.37
465621	TDSNHLSMDEITSPLTAQTPTTMTSTHHDHQLDQVVKEAI	33785.117	0.18891756	0.32617664	0.002282048306	0	-0.8647947311401367	0	0	0	0	0	5	0	0.35145473	0.18475261	33785.125
465622	KSSSAKDVGMCEDDFNGNLISDDMFNPSSELASIWSFCLD	218423.88	0.6345821	3.4548533	0.5550355667125	1	0.8762015104293823	0	1	1	0	1	5	0	3.114819	0.6247633	218423.94
465623	NFGSMNMDEFLAVLGYISQMLNEEDPDIPCNDDFTPRRRS	82631.28	0.45466313	3.7068229	0.54515056259875	1	-0.1346149742603302	0	0	1	0	0	5	0	2.365085	0.42327952	82631.28
465624	NDDDLKQMGNLTKEEFEGERTASQLSNDEEVTDTEWFFLV	80792.016	0.630825	3.5328765	0.33690590561899997	0	-0.326799988746643	1	0	1	0	0	5	1	2.5913150000000003	0.60652727	80792.02
465625	SSPSTSVAPFLRKCYDMVDDPLTNEVVSLSTEQESDMAVN	27890.219	0.3054149	1.1098967	0.026186116685	0	-0.7321196794509888	0	0	0	0	0	5	0	0.8367454	0.30226517	27890.215
465626	LTNNNGNNFSGVDIYENAIPGHLIAYEDMEFEPQTYFSLT	204528.53	0.6337903	3.5707207	0.36557478729250004	0	0.1122855395078659	0	1	1	0	0	5	0	5.6968985	0.5890270000000001	204528.56
465627	MNISQNPSQFSGFQTGPDFTLEEFLVRAGVVKEDNTQQNE	61118.043	0.4026722	3.6596832	0.1926455168914	0	-0.6602457761764526	0	0	1	0	0	5	0	2.8477817	0.35319316	61118.062000000005
465628	SLRLGDLKPSNLEETLNDSIRESLGCDPDETLAAYVREYG	45741.227	0.31354824	1.2809207	0.07815906259375	0	-0.3592356741428375	0	0	0	0	0	5	0	0.7235906	0.28344125	45741.234
465629	FISPSPFLSFKDPSFLALPDLEIDPEILSGDFFDGLLMDT	276385.2	0.676888	8.655487	0.80301788825	1	1.3949058055877686	0	1	1	1	1	5	0	9.03146	0.67221713	276385.25
465630	AVLSGNLNQLTKSDRSDNVNLNQLADVDGDDDDNTPMNDP	21118.96	0.22603485	-0.06619167	0.0049321705155	0	-1.2139211893081665	0	0	0	0	0	5	0	-0.035323143	0.22078623	21118.96
465631	WDCGKQVYLGAYDSEEANNVDASLLSEIAESSLDYPTEFL	84868.516	0.5133298	7.772671	0.29918874879	0	-0.0202883929014205	1	0	1	1	0	5	1	6.854849300000001	0.45540163	84868.49
465632	YPLEVFADLNFDLEVSKQSLVDSHLVEELPFWLDDLLRES	155649.2	0.6655927	5.85865	0.88027215	1	1.1668373346328735	1	1	1	1	1	5	1	6.3548946	0.6630041	155649.22
465633	HQDFLQLGSGNGGLDYGFVIDNNPDDFSSHFFSSIDHLGG	223503.67	0.64093775	8.590607	0.5576118437525001	1	0.4369018673896789	0	1	1	1	0	5	0	8.991495	0.6030439999999999	223503.72
465634	QSLYPIDEETATDAATTPMSTAPLAETDMSLLSELVKDYM	48375.508	0.43579185	3.4773896	0.0791946763325	0	-0.5286147594451904	0	0	1	0	0	5	0	3.5436568	0.40304127	48375.51
465635	NLSWFENINGMVPNYSDIEAMEELTWDFWEEDEDEILPQN	160435.38	0.67913264	10.555077	0.88138511175	1	0.4204359650611877	1	1	1	1	0	5	1	9.629752	0.6719219	160435.39
465636	KPKVKDLEGEYWRIVDKATEEEAILRSLNWELPEMAKMGE	42502.312	0.3318953	2.2805884	0.2274282265925	0	-0.5761896967887878	0	0	0	0	0	5	0	1.4554746	0.3174672	42502.312000000005
465637	QGNSSISTFSNGGVFYMDDEALLSDPSSTIFPGLSLVQWM	108644.41	0.57674164	2.0643103	0.48593676663499996	1	0.5765255093574524	0	1	1	0	1	5	0	1.4809648000000002	0.55716735	108644.45
465638	QMQQYYMQPPPPLAITDLPTISPFSPESRELLAKQVTLDF	39068.78	0.3263398	1.0103219	0.026517221255	0	-0.2903708815574646	0	0	0	0	0	5	0	0.80866027	0.28499204	39068.79
465639	SKRIEIDFIKDIDLYRIEPWDIQEECRIGSGPQNEWYFFS	162714.83	0.6352305	3.4027355	0.6193764257375001	1	0.4294363558292389	0	1	1	0	0	5	0	4.583998	0.6187355	162714.84
465640	RENDMSNNNGLLGNLDEQSYIEEQELINPVVSRLDCLNVE	41503.55	0.49318713	4.061532	0.2924689136	0	-0.6924890279769897	0	0	1	1	0	5	1	3.6073189	0.46079674	41503.562000000005
465641	DPVLELEADTLNELLPSYGYLSNTQEEAAAHTYDLASIFD	137384.44	0.6095526	7.858579	0.46549100494999995	1	0.3819217979907989	1	1	1	1	0	5	1	7.8310685	0.5673758000000001	137384.45
465642	ALLKNCSYEVTAVPNHFGYDVHVGSPLPMPLDILQFIDDA	146251.66	0.56749815	1.4227896	0.3594651513775	1	0.3041340708732605	0	1	1	0	0	5	0	1.6082336000000002	0.56018895	146251.66
465643	CGYEQNMCFTNNNNFQHPGVSNTQHYSAVEELKRLFLAEE	34778.113	0.22269456	1.3088915	0.0117317330025	0	-0.6593813896179199	0	0	0	0	0	5	0	0.75550795	0.21002826	34778.113
465644	VELAVAAMEELTWDFWEEDEDEDDEAEMLWPGSFRQVVEE	141607.53	0.6150079	3.7336073	0.7742632553	1	-0.232926920056343	0	1	1	0	0	5	0	4.0947165	0.5933076999999999	141607.52
465645	WDSEITPDPLFLQDNDILFPLDSLLSGDITSWSTYLLDHT	281884.78	0.6708064	7.4081235	0.8218212140000001	1	1.4609673023223877	1	1	1	1	1	5	1	9.2202835	0.67142427	281884.72
465646	QDKHSETLQSSDNIYFDDLALLEAQIDALDRDFCNILSDF	211904.97	0.6622713	9.243345	0.72503541122625	1	0.6776539087295532	1	1	1	1	1	5	1	8.927418	0.65991914	211904.97
465647	IIFPSGNNNNAIVGVSSAQIFDFCDSQLFQSSLRSEKLAN	72882.82	0.44324055	0.64879334	0.29787737813500004	0	-0.3139491677284241	0	0	1	0	0	5	0	1.1668253	0.40528488	72882.836
465648	TEYVGDVDYLSYQGDDLSSIFDMLETTLVALQDGLPRSRV	155814.33	0.58704174	5.4639025	0.6120208244135	1	0.3640701472759247	0	1	1	1	0	5	0	7.1486	0.56178063	155814.3
465649	TLQLGKYGKIEGKNSFHFGVPSSSDFFNPSLDQSVSMIPM	112997.71	0.38010705	1.0200713	0.13080025035325	0	0.1387555301189422	0	1	0	0	0	5	0	1.4206222	0.33349368	112997.72
465650	ALLKNCSYEVTAVPNHFGYDVHVGSPLPMPLDILQFIDDA	146251.66	0.56749815	1.4227896	0.3594651513775	1	0.3041340708732605	0	1	1	0	0	5	0	1.6082336000000002	0.56018895	146251.66
465651	KAKEITVLCDADVALTILRERKDGYDIGEIDPSIPLDYSV	64220.367	0.40758172	1.3353088	0.0365298459225	0	-0.2474404275417328	0	0	1	0	0	5	0	0.9809048	0.3776624	64220.367
465652	KPSSTTNDSSSIIFGSSSSSSLQYPVIDHLLDDSHAVHVS	38698.63	0.36904755	1.9179449	0.093881886009	0	-0.4323103427886963	0	0	0	0	0	5	0	0.9889922	0.3389308	38698.63
465653	NALQDSSTSLSRQGSIYSLTLDEVQNHLGSGEGFSMNSIL	38136.75	0.3396012	1.4056109	0.046191023197749995	0	-0.5455611348152161	0	0	0	0	0	5	0	0.5917020000000001	0.30200675	38136.76
465654	YRELEEDVSFNALISSHSPKRSRRSIWKAAVESCAELIFA	63919.89	0.21229	0.15298629	0.012513390762500002	0	-0.1740650981664657	0	0	0	0	0	5	0	0.12322855	0.20166905	63919.895
465655	YKSYDELIKELEQLLQSKNDPLHDYSPLLSANNYGLFEGF	111737.91	0.59504604	3.8270526	0.307384029825	0	0.3448122143745422	0	1	1	0	0	5	0	2.6768708	0.54521024	111737.9
465656	RMLTSDVIAYNPFSSSPGPLHMLLDSPSFFGLFSPVQEKI	185126.19	0.5016105	0.38664198	0.3774790748725	1	0.0615457966923713	0	1	1	0	0	5	0	1.0626017	0.4566174	185126.2
465657	NGSSVTSFVSPDESFFNVSAFSEMFGSDYESSHKTSEEEV	61369.05	0.58467203	7.1273103	0.43120965546749995	1	-0.6100100874900818	0	0	1	1	0	5	0	6.495674	0.52884454	61369.047
465658	EEEDLSSSSPELYVPFEDNEEEEENNGMVPNYSDIEAMEE	24771.559	0.47555882	1.0809667	0.13731775022749998	0	-0.9268631935119628	0	0	1	0	0	5	0	2.9884105	0.42059946	24771.566000000003
465659	LDDPYDEELVNYYLKRKMDGLERSVEGECFDPIMAVLDES	95091.37	0.47935405	4.9651237	0.14728430050000002	0	0.0067507019266486	1	0	1	1	0	5	1	3.944265	0.4658748	95091.38
465660	INGRHSDVRVIREIDLYKIEPWDLPDFSVIKTDDPEWFFF	177596.23	0.6150463	4.4676056	0.54574895504775	1	0.8237066268920898	0	1	1	1	1	5	0	7.987487	0.60593224	177596.25
465661	SLRLGDLKPSNLEETLNDSIRESLGCDPDETLAAYVREYG	45741.227	0.31354824	1.2809207	0.07815906259375	0	-0.3592356741428375	0	0	0	0	0	5	0	0.7235906	0.28344125	45741.234
465662	ATDSVEAEQWNGGGGGDCIDMMETFGVFHKEDDEDERQYL	59182.7	0.46198666	4.367792	0.272208909155	0	-0.5725566148757935	0	0	1	1	0	5	0	4.838929	0.41908813	59182.7
465663	NALQDSSTSLSRQGSIYSLTLDEVQNHLGSGEGFSMNSIL	38136.75	0.3396012	1.4056109	0.046191023197749995	0	-0.5455611348152161	0	0	0	0	0	5	0	0.5917020000000001	0.30200675	38136.76
465664	VETSGEDNAAMMMFNQYSSTDSSGAFVVYSPFNSIPEAAL	101038.89	0.38884607	1.6972471	0.09281201064	0	-0.3086455166339874	0	1	0	0	0	5	0	1.7966633	0.3461893	101038.93
465665	KYRCSACRFGFGNGDEFQNLGSADIVPTLASSCPKKPAGR	44252.47	0.21614936	0.46501923	0.040466586652475	0	-0.5939728021621704	0	0	0	0	0	5	0	0.22062278	0.19938466	44252.465
465666	NPNFYVGSSSWCGTEFMDEEDLSSSSSNEVCNKEDKNIWF	61752.637	0.44879937	4.6477947	0.2559865323525	0	-0.4433035850524902	0	0	1	1	0	5	0	4.413245	0.38171217	61752.64
465667	GESIDDLLDLSNDHSNNNNNNTSNFFDNGGFDHHHHQFPP	41837.742	0.48951125	3.0438457	0.10308651687499999	0	-0.6363250613212585	0	0	1	0	0	5	0	4.167572	0.40934005	41837.72
465668	TLQLGKYGKIEGKNSFHFGVPSSSDFFNPSLDQSVSMIPM	112997.71	0.38010705	1.0200713	0.13080025035325	0	0.1387555301189422	0	1	0	0	0	5	0	1.4206222	0.33349368	112997.72
465669	TLVYPARFSSANSSSIKDMGSTFSDSSVNNPWLNQLMQNE	50560.203	0.38293993	0.8633373	0.060343042627499996	0	-0.6960918307304382	0	0	0	0	0	5	0	0.7489003000000001	0.3468136	50560.223
465670	FDDHQNHYYCGETSTSSHSSNDSSFLKNKRLREVNEIGSS	36436.63	0.16042392	0.58141303	0.0028445849825	0	-0.9785571098327636	0	0	0	0	0	5	0	0.33850694	0.15795526	36436.625
465671	VASELDAPGSDESLASTSLDQNMDEFLDFSDSVLKLLWDH	72403.23	0.5859204	8.448359	0.6509545613875	1	0.795066773891449	1	0	1	1	1	5	1	6.046588	0.58397144	72403.24
465672	VIAEIDLYKIEPWDIQELCGYDQNQNQNQFEPELKSQIMK	37538.4	0.55319023	3.558258	0.34493192102025	0	0.033488743007183	0	0	1	0	0	5	0	4.447443	0.522271	37538.406
465673	FISPSPFLSFKDPSFLALPDLEIYNFEPWDLAEKSFLPSR	200069.66	0.6501124	2.8186297	0.711839060525	1	0.720608115196228	0	1	1	0	1	5	0	2.3031976000000003	0.64225185	200069.62
465674	QLISDDMFNPSSELAAISKGLPSVLQLQAEIENLKLNLNH	41952.33	0.3104587	0.81370056	0.064712381365	0	-0.3892945945262909	0	0	0	0	0	5	0	0.5285293000000001	0.27992377	41952.324
465675	FTADMCTDMNFGFDSGFLGQPGPSFSDLEAMILDMDLIWD	279940.28	0.70430213	9.099093	0.85655588475	1	1.4592310190200806	1	1	1	1	1	5	1	10.013964	0.70509213	279940.28
465676	FATAYGFLDVLEHAFAANSITCNKDDEPIPISIVSHEADI	101059.484	0.4075747	0.50958204	0.2784347849125	0	-0.1240376234054565	0	1	1	0	0	5	0	0.8722962	0.36785033	101059.48
465677	RILFTQCGFSPRNVGESVSDLLAEVEAMLGADAGFRLEEP	54140.68	0.46089196	2.221449	0.13967845002999998	0	-0.2193901240825653	0	0	1	0	0	5	0	1.225008	0.42590034	54140.676
465678	GFNTEEQTLNGSSPSKEGKRSSSSSSSTVTDQNSSMDYKF	24977.95	0.19115803	0.067705154	0.00044945607385	0	-0.966138243675232	0	0	0	0	0	5	0	0.2549491	0.17767459	24977.945
465679	QSSSYHQGGEYELLRERYDELIKELEQLLQSLSPHLEEGP	25539.637	0.46061888	4.9393344	0.280231752845	0	-0.6601559519767761	0	0	1	1	0	5	0	4.0502214	0.4202106	25539.629
465680	QIDQIFKDRELELDDDSADGDFATAYGFLDVDALRALNGM	165902.8	0.55004233	3.9905872	0.47126063865	1	0.2542139887809753	1	1	1	0	0	5	1	2.4708483	0.5037695	165902.8
465681	SRSSFLKNKRLREVNEIGSSFNDLDDSLLEELSLIDLAIE	136495.31	0.61312675	5.3001595	0.563991866886375	1	-0.047633197158575	0	1	1	1	0	5	0	5.508342	0.6067880999999999	136495.33
465682	LQQEFEPNFNGGFYGFGSNQASSSSSSSINDILIHSTSNT	72014.11	0.42564628	2.6954408	0.084994599645	0	-0.6478430032730103	0	0	1	0	0	5	0	3.0372558	0.32447118	72014.12
465683	NMSSTQTMIPINDNMSSGIVAFEMEYTHWLEEQNRQICEL	73674.04	0.5255445	4.395136	0.3880184849875	0	-0.3729706704616546	0	0	1	1	0	5	0	2.1928675	0.49991444	73674.016
465684	NINHRQPTTPSVPTISPSVYDLSSIFDTSSSDLSCLSNFT	114397.445	0.51460254	3.8622818	0.3002355050649	0	-0.2105279862880706	0	1	1	0	0	5	0	5.175366	0.46440858	114397.48
465685	PSLMTGLSQDDDFVGADSYFLDLGSSQGYDDLLMELERLF	256850.1	0.6503619	8.584792	0.752459460735	1	1.391611099243164	1	1	1	1	1	5	1	8.969629	0.6419843000000001	256850.08
465686	VLTNFSVRERVGSSSWCGTEFMDEEDFVGGFGGQYASLMR	130488.266	0.49840388	1.7454222	0.41892070024850003	1	-0.070338450372219	0	1	1	0	0	5	0	1.4149249	0.4386335999999999	130488.27
465687	EWTFEMFLEEISSSDSLWNIGETDELISGSVENISLDDFY	199323.48	0.7161562	9.964695	0.8505399385000001	1	0.8420687913894653	1	1	1	1	1	5	1	10.511791	0.706454	199323.53
465688	LASALQQQQSIFDSALSSRSESSSSGDLLPPPEVGWNHND	27519.703	0.3814736	1.1719134	0.014348812105	0	-0.8866221308708191	0	0	0	0	0	5	0	0.90791345	0.33416978	27519.707
465689	ACPGDEDADVSVLQLDHDTLQNLENQLELSLNNTTEAEEV	34250.906	0.52426076	3.6522408	0.11986523725	0	-0.7524264454841614	1	0	1	0	0	5	1	3.905325700000001	0.48625225	34250.914
465690	GLMIEEEEDENTLLYPSSFHPYHHQSSDLVGCETDSGECF	60445.656	0.3947101	2.8160949	0.0883899797	0	-0.5552314519882202	1	0	0	0	0	5	1	2.8899276	0.3415085	60445.66
465691	SDTTTTPIPDLLSLNDKNAETVESLTEIPSFVIVKPRTEN	46784.242	0.29212892	0.48005676	0.04995714346125	0	-0.8055488467216492	0	0	0	0	0	5	0	0.35469532	0.26580194	46784.25
465692	FFMDGFENFDTVKTEQTEDHEDFLDQIFSSAKMLQSAAPE	156454.88	0.5110185	6.3354964	0.41267068421750003	1	-0.0121000837534666	1	1	1	1	0	5	1	5.216725299999999	0.44312343	156454.88
465693	IQNKKGKQVYLGAYDEEDAAFDLLKAQNLEVYRDSLSTFP	93121.055	0.4482756	2.1879282	0.2101561289165	0	0.2488046884536743	0	0	1	0	0	5	0	1.4721291	0.3957283	93121.03
465694	NIPTEIKDNDDILELKGTQLLSTTLGSSSHFEDVLDSFHT	32733.785	0.49704897	2.7089918	0.13337415946	0	-0.423234224319458	0	0	1	0	0	5	0	3.62651	0.45306307	32733.793
465695	NSLVTLVEQESNTTLVVLEDLGGVGHASSTASGSLPSYDS	26290.52	0.24389309	1.0802358	0.008831709825	0	-0.8050287365913391	0	0	0	0	0	5	0	1.3609877	0.23357746	26290.523
465696	YSIPSSPLYDSPPLSSSATGSGRDGDDASKIEAAAAATSP	38923.953	0.17361909	0.2902441	0.002057951139	0	-0.7591405510902405	0	0	0	0	0	5	0	0.12345767	0.16988033	38923.957
465697	YPCFTESWGDLPLKEQEMDQGGSSVNPHNSDTRNTNKKDI	34173.42	0.256582	2.4567175	0.024661611965925	0	-0.8408492803573608	0	0	0	0	0	5	0	1.695868	0.22472169	34173.418
465698	QMGNSYYPDQNLVSSESNEVCNKEGGFGEEDFPFLISNKR	49433.844	0.44601035	2.254765	0.09081852555	0	-0.8018315434455872	0	0	1	0	0	5	0	1.616183	0.39618444	49433.84
465699	GNTAPEKSGNYRPKLKRLSEMEKESSTSTVDLNQLPDHSD	25884.219	0.17508993	-0.18922138	0.00062048788915	0	-1.2262588739395142	0	0	0	0	0	5	0	-0.09034729	0.17163922	25884.223
465700	SSLLPQHMFLESCKRLRIMKGSDSIGLAPRAMEKYCKNRS	43245.555	0.16482554	-0.05132699	0.002568295327325	0	-0.5793737769126892	0	0	0	0	0	5	0	-0.10659289	0.16214423	43245.555
465701	GLATANSSLFDMFDTTIPFLQMLQSEDPSSFIDYPLYDNE	168969.94	0.6793253	6.0053606	0.7324791846500001	1	0.8964473009109497	0	1	1	1	1	5	0	8.20455	0.6691057	168969.92
465702	MVLSSSDITLLDFSSLPPCWDPSGDFLASFLSLGNTTDLS	163483.2	0.66543466	3.2355642	0.736463277575	1	1.103691339492798	0	1	1	0	1	5	0	6.4502087	0.654709	163483.22
465703	ELVRYYLKRKMDGLERSVEGECFDPIMAVLDGALELEAND	68937.18	0.50792664	2.9579055	0.32202703492150003	0	-0.6792505383491516	0	0	1	0	0	5	0	2.1745662999999995	0.49169084	68937.164
465704	KDELRTRNQWEIAFTDSDGYEMLVGDVPWQMFVSSCKRLR	123012.43	0.49526286	0.81226563	0.3595289529425	1	-0.2588893473148346	0	1	1	0	0	5	0	0.7376906999999999	0.4723894	123012.484
465705	TNREAFPNPTETSEETKISNIKIDLDVIRDVDLNKCEPWD	33635.758	0.31380108	0.5094626	0.015282460718499999	0	-0.7115353345870972	0	0	0	0	0	5	0	1.3278795	0.30547056	33635.754
465706	DIDLYKIEPWDLPKIDDERRFSSHTSQLYNAYNYNSSQKS	45116.285	0.2889494	2.3379712	0.0661273167095	0	-0.5645047426223755	0	0	0	0	0	5	0	3.4019234	0.24770267	45116.293
465707	MDNFFLGLSCQEENNGMRLPQETQTEANVNLDDEISSEIE	27566.27	0.38142845	3.2903545	0.0306283629625	0	-0.698940634727478	1	0	0	0	0	5	1	3.4560053	0.35564667	27566.277
465708	TSLSSLFDSLETAEVTSAPLVAQRLLDISERIALRALNGM	53005.02	0.24802184	0.12755108	0.1664234803275	0	-0.4494996964931488	0	0	0	0	0	5	0	0.12084985	0.2266875	53005.016
465709	TDSNHLSMDEITSPLTAQTPTTMTSTHHDHQLDQVVKEAI	33785.117	0.18891756	0.32617664	0.002282048306	0	-0.8647947311401367	0	0	0	0	0	5	0	0.35145473	0.18475261	33785.125
465710	QKQQQEQQQQQASRKHDSSTHPPPPAHNSFIVWNPTDFAK	33127.297	0.22319742	0.3108797	0.0028898902055	0	-0.660284161567688	0	0	0	0	0	5	0	0.100625515	0.2003199	33127.297
465711	SSSSHIPCMSQQQEQQQQQQEQQQQQHHQQQQQFNNNGSF	23655.52	0.15878855	0.5056987	8.87231603175e-05	0	-0.9963666200637816	0	0	0	0	0	5	0	0.25961733	0.15696995	23655.52
