## Supplementary material for "Machine learning guided design of strong transcriptional activation domains": Table S1 (part 77 of 82)

	AAseq	ADhunterLite_Score	TADA_Score	PADDLE_Score	ADPred_Score	ADPred	ADhunterEnsemble_Score	Comp	ADhunterLite	TADA	PADDLE	ADhunterEnsemble	State Size	Comp_original	PADDLE_Score_original	TADA_Score_original	ADhunterLite_Score_original
465712	DYQTTIFGNEIDVSALQLLLDPNYYLGSGGGDQTLFDLTS	111414.92	0.61263967	6.0688343	0.6105200244625	1	0.6921396851539612	0	1	1	1	1	5	0	8.662916000000001	0.59333646	111414.95
465713	GNTAPEKSGNYRPKLKRLSEMEKESSTSTVDWLLQELDDW	67777.266	0.48694512	2.7861094	0.34759458183095	1	-0.3750593364238739	0	0	1	0	0	5	0	2.5361078	0.47348306	67777.27
465714	EDLVYMPRWLSGTELHKLVKEDEQEREKFKSFSQLLAGAM	34212.594	0.19846803	0.41130853	0.014848529215	0	-0.2808820903301239	0	0	0	0	0	5	0	0.15145516	0.19263671	34212.6
465715	LPASIIPEVDLYKIEPWDLPDFSVIKTDDQEWVLLRCDDD	168710.27	0.6179174	6.161725	0.649268607625	1	0.2926309108734131	1	1	1	1	0	5	1	8.148139	0.61452425	168710.23
465716	ELVRYYLKRKINGQEIELEVIPVIDLYKFNPWELPGKSLE	41112.04	0.2688005	0.20576072	0.1892472129955	0	-0.2739582359790802	0	0	0	0	0	5	0	0.24740744	0.26973638	41112.043
465717	KDEIYNNNKGCGGYFSSLLANMAEGMLLPPPLGFDFDPSI	124157.84	0.58294713	0.72144485	0.42150160286250005	1	0.3643223345279693	0	1	1	0	0	5	0	1.7175478	0.5494707	124157.87
465718	DDIFSSLSQSFSSSSTSTHHENDSSFLWEKSTEFLNHGEG	65435.785	0.4854684	8.045416	0.14350416327499999	0	-0.48574098944664	0	0	1	1	0	5	0	5.877306	0.42657253	65435.79
465719	VELAVAAMEELTWDFWEEDEDEIVFLQGMIDFMNERKLMD	155772.48	0.62247384	3.990047	0.8455049162625	1	0.2695319056510925	1	1	1	0	0	5	1	5.861122	0.6199051999999999	155772.48
465720	MESGEFPAWLEGLMAETFFSGESSSEEFRLPITHRVTENV	107034.03	0.55493313	6.229519	0.52298268131175	1	0.0623952560126781	0	1	1	1	0	5	0	5.481573	0.5233554	107034.03
465721	FLANTGLQFQDYSSSNFLDDPLVTVPLQATVYDLKQQISS	76543.266	0.4605517	1.777537	0.28544113991175	0	0.0161374900490045	0	0	1	0	0	5	0	2.3710527000000003	0.42279503	76543.28
465722	STSIEGTLRSPASSVKTPSFNGSTSTNVSRQNQREISTCT	45287.18	0.15838829	-0.13065815	0.000243016198675	0	-0.9965012669563292	0	0	0	0	0	5	0	-0.15452576	0.1578852999999999	45287.18
465723	EEETLRLIEDWYNANINNHLDELNHRLQSLEAEKRKDGTD	31590.383	0.37855098	5.1552944	0.391033322791	0	-0.5886280536651611	0	0	0	1	0	5	0	2.739252	0.33598575	31590.383
465724	DVRVIPDIDFKIEEFKDLVEMINHHNTFSSLLMSNIMASN	106952.8	0.4245992	0.42947364	0.478873762675	0	-0.0570814311504364	0	1	1	0	0	5	0	1.4258697	0.39734942	106952.79
465725	TGGSNGKMNQECDINDFSVDDFSVDDLLDFSSLDNTDEDP	138698.38	0.6586632	7.371401	0.57744442829775	1	-0.200978547334671	1	1	1	1	0	5	1	6.643792	0.638738	138698.44
465726	SNPKLEQRLQSLNPSSKSSTAAATTTVRSTTAADIDESFW	44139.836	0.27045247	0.58663857	0.005088040621800001	0	-0.8417654037475586	0	0	0	0	0	5	0	1.3679116000000002	0.2539245	44139.82
465727	NNQFGFSVPLSSSSSTTYSASSSLGFPSFDLPMVFPPQMQ	100780.37	0.53263956	0.8743237	0.161496730475	0	-0.3280953466892242	0	1	1	0	0	5	0	0.769295	0.48655647	100780.34
465728	PDLEDAPVFYPSGETIEWLLQQHQQQQQQHHNHHNHNNPN	66039.12	0.40378618	3.6022382	0.23723992589390747	0	-0.8262127637863159	0	0	1	0	0	5	0	2.0078886	0.3691340999999999	66039.09
465729	FNESLPDINSNFSLKYLDEDNEWVLIACDADLSECLDTSA	109934.805	0.65452325	7.4368644	0.6619884127	1	0.0672602131962776	1	1	1	1	0	5	1	8.096102	0.63897693	109934.84
465730	GGLDYGFGYGYGLEEEEQQKLMKLLLDGCWLETTDGKSLK	79954.67	0.38934138	4.7718925	0.38283234209	1	-0.0614488534629344	0	0	0	1	0	5	0	4.092778	0.36049333	79954.68
465731	QHGGETLICSDSEEEKLFDLKGQLQTRNQDDQESSGSGES	14988.919	0.24361385	0.25922585	0.00964958695125	0	-1.0729258060455322	0	0	0	0	0	5	0	0.4188242	0.21629797	14988.919
465732	FSCTQLFQKELTPSDSVGSQIPRDELKEAVDAVLNGLPIT	37171.598	0.24807899	0.47922873	0.009126978065	0	-0.1999260932207107	0	0	0	0	0	5	0	0.19310474	0.23828484	37171.598
465733	SMGNINSNSFQQSTANENSSGNDGVVPVQNLQAESSLDSL	16844.684	0.23003182	0.44002366	0.00194481011	0	-1.1078485250473022	0	0	0	0	0	5	0	0.5390223000000001	0.21986882	16844.688000000002
465734	NFPKGLDSLSSQPPPLPASIIPEVDLYKIEPWDLPALSVI	98910.36	0.5043924	0.90123785	0.291949570077	0	0.5298051834106445	0	0	1	0	1	5	0	1.0304528	0.4891885	98910.35
465735	GQDRIVPECVFTDDEGDRMLVGDVPWDMFLETVRRLKISR	92844.04	0.43859923	1.7055435	0.34755031390749996	1	-0.3542351126670837	0	0	1	0	0	5	0	1.0948383999999998	0.4338205	92844.05
465736	SSLLPQHMFLESCKRLRIMKSSEAIGLAPRAMEKYCKNRS	38500.15	0.16473383	-0.051477432	0.002443698704275	0	-0.6219338178634644	0	0	0	0	0	5	0	-0.10871482	0.1620607	38500.152
465737	SRPPSSLGMLSQIPVSASNFNQEFSALLEQSELKSQIRKP	34155.53	0.32030118	0.90262556	0.0766188621865	0	-0.6165443658828735	0	0	0	0	0	5	0	0.42905617	0.26544347	34155.543
465738	IPEVDLYKCEPWDLPDFTTVGDFDGFSISDLENMIATTSL	198410.23	0.67876303	7.074711	0.7337079442250001	1	1.092566728591919	1	1	1	1	1	5	1	8.661928	0.6653585	198410.27
465739	IALSDDAFSDLPDLFDELPDLGDENTPLKEVPEGDWLCEE	149841.78	0.71151894	8.098078	0.721095832625	1	0.0156325958669185	1	1	1	1	0	5	1	8.213435	0.6979554	149841.86
465740	SHVLSHEDLLMSDVSSSDPKFAEKVPVLDPLVSEQFLWAG	105059.31	0.5490501	1.7228901	0.17125816089999998	0	0.1019124984741211	0	1	1	0	0	5	0	1.3001957	0.52606064	105059.29
465741	KRSDFFDRDTSHVDEVIGGGSDGGEGNGGFSWSIPNSSSQ	39067.332	0.36156747	1.0992942	0.020183279381	0	-0.6446354985237122	0	0	0	0	0	5	0	1.0125784	0.3068635	39067.344
465742	EEETLRLIEDWYNANINNHLDELNHRLQSLEAEKRKDGTD	31590.383	0.37855098	5.1552944	0.391033322791	0	-0.5886280536651611	0	0	0	1	0	5	0	2.739252	0.33598575	31590.383
465743	NVNNNNNNLYSSTNNIVSWSANNNSFIVWNPTDFAKDLLL	107606.35	0.3562492	1.164386	0.40415246246825004	0	-0.1188763529062271	0	1	0	0	0	5	0	0.32912874	0.3381982	107606.36
465744	FSCTQLFQKELTPSDSVGSQIPRDELKEAVDAVLNGLPIT	37171.598	0.24807899	0.47922873	0.009126978065	0	-0.1999260932207107	0	0	0	0	0	5	0	0.19310474	0.23828484	37171.598
465745	DFKDNSEIVELPSLELSFGSGFGFGSPRGSILGPGFRSLG	95874.625	0.4471876	1.2630441	0.29465463483925	0	-0.1662361472845077	0	0	1	0	0	5	0	1.3150883	0.38816333	95874.66
465746	TNMKKRVGRKRNKAMGVEDDDYVNNHNSSLNYLNDLIINN	73788.555	0.44399574	1.2276196	0.2028617882451575	0	-0.4986562132835388	0	0	1	0	0	5	0	1.3862766000000002	0.4175210999999999	73788.56
465747	LMAIAQQVIKQKQQQQQQQQNSSGTDGVVPVLGGGQEGLQ	29386.863	0.16344263	0.025339127	0.00030975926392499996	0	-1.129244327545166	0	0	0	0	0	5	0	0.0140149589999999	0.16251913	29386.863
465748	RDPFKAARVWLGTFDTAEEAQAMAMTSAPASFDLSWVVNS	110097.125	0.47294676	2.3068616	0.143563407665	0	0.3158201575279236	0	1	1	0	0	5	0	0.3148229	0.45078546	110097.15
465749	QPSLELSFGSGFGFGSGSGSGSGVTMEIDETMSIDELARD	43338.1	0.45192963	2.5494907	0.055658697445	0	-0.4574297964572906	0	0	1	0	0	5	0	2.3542695	0.39272138	43338.094000000005
465750	VENTAFMKELDSFHQEIDNRSLGFAAGSSLSPSLSEDLMA	84264.98	0.4780065	3.4763112	0.10089848562499999	0	-0.2567611634731293	0	0	1	0	0	5	0	3.2359521	0.41958642	84264.984
465751	VPVSSSNGNEIDDEDDMMMVGDVPWDMFSSSSSSSTSSSC	63568.688	0.5347463	6.183172	0.421966572095	1	-0.5300370454788208	0	0	1	1	0	5	0	5.153679400000001	0.51415163	63568.7
465752	VYFFSKILTASDTSTHGGFSVPLSSSSPESGITTFLDFPV	56658.562	0.47544467	0.38882613	0.04664268297	0	-0.1200576871633529	0	0	1	0	0	5	0	0.5698259	0.43543157	56658.555
465753	SRIYHSFRWNYEPGLADEDACEQVSEFISFITSEDIKQAL	96654.62	0.4858908	2.9877493	0.39657829228749997	1	0.2110370844602584	0	0	1	0	0	5	0	2.0163841	0.44170794	96654.62
465754	GRSASGLETGHCKVHYGDGGDLICCDNCPSTFHQSCLDIK	55548.99	0.3622383	0.739442	0.054382043977499996	0	-0.8251135945320129	0	0	0	0	0	5	0	0.83937883	0.34015355	55548.977
465755	VLTNFSVRERVGSSSWCGTEFMDEEDLSSSSSSYSSTDIS	37447.098	0.31919986	2.4891746	0.108480741206	0	-0.5828733444213867	0	0	0	0	0	5	0	1.865855	0.28137395	37447.098
465756	TATYDDTCGICGDGGDECDDDFGFNEKLLEEGEKPNKGKK	31189.234	0.30202752	5.6446295	0.19577700734527498	0	-0.8595607876777649	0	0	0	1	0	5	0	1.829957	0.25774342	31189.238
465757	SLGTMEENLLHDQEGLCNSSEVGFGVDETFDINELLGDPN	88576.836	0.61671066	8.092094	0.36486520945	0	-0.2951133847236633	1	0	1	1	0	5	1	6.9904733	0.58179194	88576.805
465758	PPEKKQRLPSAYNANMISSSPAAYESLLQSEISVTTTTTS	36051.805	0.21796669	0.2788973	0.010444416006574999	0	-0.8270260095596313	0	0	0	0	0	5	0	0.030958176	0.20430575	36051.81
465759	VLRGGSLKPIPELAPTNGLPSSPTSSPFCGQNPNPFQNPS	30176.094	0.20015779	0.019091845	0.0011816959827499998	0	-0.8572927713394165	0	0	0	0	0	5	0	-0.015582085	0.18769002	30176.094
465760	ALLKNCSYEVTAVPNHFGYDVHVGSPLPMPLDILQFIDDA	146251.66	0.56749815	1.4227896	0.3594651513775	1	0.3041340708732605	0	1	1	0	0	5	0	1.6082336000000002	0.56018895	146251.66
465761	QVPDSVSSFDSLEDSYSLPSDTSMNYMDNSSGLLNDFQVD	66380.89	0.5976918	6.8716545	0.2324513445375	0	-0.5072711706161499	1	0	1	1	0	5	1	8.285408	0.5401323	66380.87
465762	SGTPRCCGGGDGNFSGMFDLSNDHSNNNNNLYSSTNNQNQ	33967.547	0.35062507	1.8998628	0.01375503557125	0	-1.0985426902770996	0	0	0	0	0	5	0	1.9230525	0.27955273	33967.547
465763	PKFKTAQPPPLLHQPPPLLHQPPPLLHQPPPLPASSNGLD	39404.965	0.18865684	-0.09613776	0.00110928607225	0	-0.4877663254737854	0	0	0	0	0	5	0	-0.18240786	0.18311389	39404.96
465764	VNMNGARPLTQGGSSLMGDLEFDFDASFVSGEVDPSHIPI	107658.29	0.5582802	6.5624557	0.4709699915905	1	-0.1232239007949829	0	1	1	1	0	5	0	5.1791954	0.5182071	107658.305
465765	TNSDKVSSSPKVEDFFQQCDPEKENLCLYGFPNEVNMGLS	93371.56	0.48453906	1.3720167	0.2345406992545	0	-0.1070847660303115	0	0	1	0	0	5	0	1.4381227	0.4555949	93371.54
465766	ISRYLKRMIVNGDSADLTLTTTALGLDVQQAVISCFSDFS	53464.957	0.41628253	-0.016344309	0.139997150597	0	-0.0348650030791759	0	0	1	0	0	5	0	0.59973824	0.3931047	53464.96
465767	NDDDLKQMGNLTKEEFEGERTASQLSNDEEVTDTEWFFLV	80792.016	0.630825	3.5328765	0.33690590561899997	0	-0.326799988746643	1	0	1	0	0	5	1	2.5913150000000003	0.60652727	80792.02
465768	IPEVDLYKCEPWDLQESCRIGYEEQNEWYFFSPRDRKYPT	113468.69	0.5741472	3.8614182	0.395736860725	1	0.1125755086541175	0	1	1	0	0	5	0	4.393333	0.5426025	113468.68
465769	VSSSTAMAGSSSWSSSQEQEEQEQEPNPWPNTSLGFGLSG	26585.754	0.32927448	1.6076914	0.014215871096749998	0	-0.5619698762893677	0	0	0	0	0	5	0	1.078752	0.28101113	26585.754
465770	IQNKKGKQVYLGAYDEEDAAFDLLKAQNLEVYRDSLSTFP	93121.055	0.4482756	2.1879282	0.2101561289165	0	0.2488046884536743	0	0	1	0	0	5	0	1.4721291	0.3957283	93121.03
465771	TLQLGKYGKIEGKNSFHFGVPSSSDFFNPSLDQSVSMIPM	112997.71	0.38010705	1.0200713	0.13080025035325	0	0.1387555301189422	0	1	0	0	0	5	0	1.4206222	0.33349368	112997.72
465772	VQNPSWVDEFLDFSSLPPCWDPSGDFLASFLSLGNTTDLS	229868.56	0.67959416	6.8900886	0.824167992325	1	1.456647872924805	0	1	1	1	1	5	0	8.170361999999999	0.6723446	229868.55
465773	KSSSAKDVGMCEDDFNGNLISDDSLGDDQFMFINGVSAPY	174476.42	0.58632344	5.1777883	0.417022082319	1	0.0318941883742809	0	1	1	1	0	5	0	5.373227	0.5525679	174476.36
465774	QSLNPFSGCPSPTDDFFEQILGLPNETWEVNLPAEEVPPE	77480.42	0.6500629	7.682856	0.5682733203	1	0.406479924917221	1	0	1	1	0	5	1	8.3562565	0.6283550999999999	77480.41
465775	RFDDFTFAASNSNQNQNSIEAETNSSTFFDHSQTQIPKLE	31940.375	0.34015492	2.1505275	0.0177573041475	0	-0.6605451703071594	0	0	0	0	0	5	0	1.5297662	0.2811162	31940.375
465776	SIPPLDPLFLQDNDILFPLDSLLSGDFFINSDQNNGKGNR	245392.39	0.66386056	9.03667	0.6540619751600001	1	0.6554902791976929	0	1	1	1	1	5	0	8.975845	0.65428686	245392.34
465777	FNPVILQLEDIEKLGSGSGDAFSGESSSSSSSSFEILQIF	52893.918	0.45158815	1.6166232	0.048781464260000004	0	-0.3296402096748352	0	0	1	0	0	5	0	1.9367808	0.40781054	52893.92
465778	SREVNEIGSSVESLMELLDQYLNFVQEAEHDNKKKNKKEE	46978.824	0.48810995	4.683715	0.34312183497355	1	-0.9216154217720032	0	0	1	1	0	5	0	3.6550746	0.47697768	46978.824
465779	ETPFFGDKLDIAESSQSSSSGSSESVFLSELVEEIVRDVY	78529.36	0.49862093	5.3204546	0.2008718396425	0	-0.4105028510093689	0	0	1	1	0	5	0	4.906536	0.46999085	78529.39
465780	AADFADFTTEDLPDFSVIKTDDPEWFFFSPRDRKYPNGVR	151163.8	0.57935643	7.2960668	0.4805252679125	1	0.3754138648509979	0	1	1	1	0	5	0	5.770133	0.557493	151163.8
465781	SSLLPQHMFLESCKRLRIMKSSEAIGLAPRAMEKYCKNRS	38500.15	0.16473383	-0.051477432	0.002443698704275	0	-0.6219338178634644	0	0	0	0	0	5	0	-0.10871482	0.1620607	38500.152
465782	ARVGGFGFGSGSGFSDNCSFYQVPDSVSSFVVQQPLLHYT	84976.85	0.38487518	0.6575563	0.16274497913	0	0.0612280555069446	0	0	0	0	0	5	0	0.79330206	0.34195617	84976.87
465783	VGYSEEAAAHTYDLASIFDQTTSSSSSNSSSFSSSCKRLR	34232.42	0.2869536	1.6712384	0.03135334294135	0	-0.5746939182281494	0	0	0	0	0	5	0	0.56758523	0.23137446	34232.43
465784	GHWVEEQNRRVSELRTAESWEQVSEFISFITSWAALDRLV	38239.707	0.49464187	0.13910508	0.46455366933275	0	-0.1052030324935913	0	0	1	0	0	5	0	0.13496208	0.47750276	38239.715
465785	QPQWTWTGDDYSSEFTDSKHINETQDSVPEKLKAEAALMD	42847.12	0.32573244	1.7180014	0.0248883001005	0	-0.6047208309173584	0	0	0	0	0	5	0	1.4259073999999998	0.27701813	42847.11
465786	IASQKIDLDVIREVDLNRCEPWELKEKCRIGSTPQNEWYF	77552.164	0.32804903	0.9189055	0.026071939192499997	0	-0.2547229528427124	0	0	0	0	0	5	0	1.5392202	0.3048825	77552.164
465787	QAAGAIEGRRLSNPGNFGFTPLDDSVLLEDGEIVREIERL	34305.113	0.47911853	4.4147463	0.223899242182	0	-0.1854016482830047	0	0	1	1	0	5	0	2.9138975	0.43899176	34305.11
465788	PKFKTAQPPPLLHQPPNTLYSSSSGFMIKNPNPNHHHQHV	40982.824	0.16870378	-0.06848049	0.00127884182225	0	-0.8454159498214722	0	0	0	0	0	5	0	-0.06016326	0.16664222	40982.83
465789	PAITVSSAAVAAAAVAAGVKESDGGDEEDAELEEFAADND	33621.406	0.24774314	0.03703022	0.0149581535915	0	-1.2560441493988037	0	0	0	0	0	5	0	0.017294168	0.23212153	33621.402
465790	VMMSVQPMDQIFCENDDIFDVADLRDEVLGGVGHASSTAA	127692.16	0.56165797	5.757413	0.47501169383575004	1	-0.1325543820858001	0	1	1	1	0	5	0	4.397574400000001	0.54193854	127692.16
465791	NPQNDMNGASPSKEGKRSSSSSLWMKYGEFSNATLMLDFG	50546.586	0.32058337	1.5399706	0.10718112742174998	0	-0.4782870411872864	0	0	0	0	0	5	0	0.3798112999999999	0.30156714	50546.582
465792	TVGDFSDDLLDFSSNQPHPQDLQMLQQSEDPSSFMWSPTQ	108778.43	0.62738544	5.7367296	0.2894598078225	0	-0.1914044320583343	0	1	1	1	0	5	0	6.960081599999999	0.58236086	108778.42
465793	QVPDSVSSFDSLEATLPPNSFGWGSFHLKGNVYVQFKEED	118186.266	0.37850118	1.8640792	0.244363607185	0	-0.3135562539100647	0	1	0	0	0	5	0	1.8217902	0.3224405	118186.234
465794	SSLLPQHMFLESCKRLRIMKSSEAIGLAPRAMEKYCKNRS	38500.15	0.16473383	-0.051477432	0.002443698704275	0	-0.6219338178634644	0	0	0	0	0	5	0	-0.10871482	0.1620607	38500.152
465795	TYTEEVDTPVGSSSWCGTEFMDEEDLSSETTATLTAYHHQ	47033.895	0.3845328	4.8615217	0.141845049306	0	-0.7861682176589966	0	0	0	1	0	5	0	4.4037595000000005	0.32597876	47033.89
465796	QLQTRNQWKIAFTDSKHINETQDSVPEKLKAELDKELIAS	22006.723	0.19018316	0.06436157	0.00151715016325	0	-0.6375406980514526	0	0	0	0	0	5	0	0.0363369	0.18406317	22006.723
465797	RILFTQCGFSPRNVGESVSDLLAEVEAMLGADAGFRLEEP	54140.68	0.46089196	2.221449	0.13967845002999998	0	-0.2193901240825653	0	0	1	0	0	5	0	1.225008	0.42590034	54140.676
465798	KQHLLHGALGEEGLRVPLVNEVDEDDILHFDDDFYTGVFA	203717.31	0.5793042	5.617674	0.53453896016	1	0.3163323998451233	1	1	1	1	0	5	1	5.056575	0.5555512	203717.28
465799	INDQGLSSSFFPFIVSEDLSRTSSLPHNNPADASLPDISI	64748.723	0.51912165	3.3503242	0.099438528665	0	-0.2369882613420486	0	0	1	0	0	5	0	2.382771	0.4736637999999999	64748.72
465800	DEDDFDFNLGVKTEQTEDHEDFLDQIFDTVTNSEFLLDDE	190101.38	0.6818902	9.792721	0.7125170325	1	0.0176904164254665	0	1	1	1	0	5	0	8.073648	0.66536283	190101.34
465801	MLKSASPMAFYDIGEESDLFSIPPLDDHFSDQTPISGDLE	109990.88	0.62738603	7.1858373	0.45493370515500003	1	0.03599164634943	1	1	1	1	0	5	1	7.2619557	0.57674986	109990.94
465802	DFVNNLMNGDNMWTDEESFWFLQQQQSIFDSALSSRSKDL	155046.34	0.6102599	6.4461265	0.6761550832900001	1	0.4516708850860595	0	1	1	1	1	5	0	7.114988	0.5917340999999999	155046.34
465803	VYSFSGYSHASEIVDAGLLGPLFRVSVEGDDDVSLWSFDE	98085.02	0.64515275	3.8847492	0.42904939612500004	0	-0.1749741435050964	0	0	1	0	0	5	0	7.072753	0.628894	98084.984
465804	FYETDDVSNTFLDFSEGQKEEEGTVRKGPWTAEENKRFEK	42206.652	0.33272275	2.586204	0.04941364421635	0	-0.5829261541366577	0	0	0	0	0	5	0	3.5650735	0.27746677	42206.645
465805	SPTSNCNSDNNNPTVHIPPWPVLEELLEEVFNNPDDYLMI	156203.55	0.6395564	7.7435594	0.57276203356175	1	0.3010455071926117	0	1	1	1	0	5	0	7.5849137	0.6351386	156203.53
465806	VRKRNKAMGVEDDDDLNMDQDYDFSFLDLTSPTSILVSSR	205082.62	0.54544526	2.1710854	0.506739997089375	1	0.0742131620645523	0	1	1	0	0	5	0	2.1200652	0.5157939	205082.62
465807	DLMLAGYDSSQPQLEFHQPLFQEASYGLLGFSWPPRSYID	139526.77	0.5112296	1.1371653	0.46896176527	1	0.319236695766449	0	1	1	0	0	5	0	2.1410412999999995	0.461344	139526.81
465808	TYTEEVDTPVGSSSWCGTEFMDEEDLSSETTATLTAYHHQ	47033.895	0.3845328	4.8615217	0.141845049306	0	-0.7861682176589966	0	0	0	1	0	5	0	4.4037595000000005	0.32597876	47033.89
465809	TEPGLVNQFSGFQTGPDFTLEEFLVRAGVVREEGSTSPSS	69009.94	0.41678354	3.9040523	0.263664845242525	0	-0.4673023223876953	0	0	1	0	0	5	0	3.0899665	0.37110755	69009.945
465810	SEETLRLIEDWYNANINNHLDELNHRLQSLNEIVNVGNGS	44735.93	0.42808056	4.7353964	0.49411745606824997	1	-0.3065455853939056	0	0	1	1	0	5	0	2.725766	0.39683408	44735.94
465811	ETGTTSEDSSRAMRFEDDGNGMDELLKNIWTAEENKRFEK	31397.207	0.32772148	1.5883201	0.05960295817225	0	-0.663638710975647	0	0	0	0	0	5	0	1.656666	0.29097256	31397.203
465812	ACPGDEDADVSVLQLDHDTLQNLENQLELSLNNTTEAEEV	34250.906	0.52426076	3.6522408	0.11986523725	0	-0.7524264454841614	1	0	1	0	0	5	1	3.905325700000001	0.48625225	34250.914
465813	VYFFSKILTASDTSTHGGFSVPLSSSRLELPLSLQILNDA	48761.477	0.3092397	0.03550887	0.02551080356	0	-0.2243905961513519	0	0	0	0	0	5	0	-0.063327074	0.28774345	48761.46
465814	LLHQPPNTLYSSSFAYAGSSGSGLSGIHISEVDLNKLEPW	69496.086	0.26763013	1.639559	0.023673464415	0	-0.5033368468284607	0	0	0	0	0	5	0	1.0192832	0.23923828	69496.12
465815	QRLLQEGESSSSSSLSTNEGLNQSELDDNDIEELQQLEKA	24203.383	0.26359472	0.3055539	0.0324068060835	0	-1.0311310291290283	1	0	0	0	0	5	1	0.515854	0.24484886	24203.383
465816	VLTNFSVRERVGSSSSHHRDIERQRRQEVSSLEWEEIAAK	53280.215	0.19021955	0.2376473	0.0018729454576	0	-0.7373391389846802	0	0	0	0	0	5	0	0.21398258	0.1804296	53280.215
465817	TYTEEVDTPVGSSSWCGTEFMDEEDLSSETTATLTAYHHQ	47033.895	0.3845328	4.8615217	0.141845049306	0	-0.7861682176589966	0	0	0	1	0	5	0	4.4037595000000005	0.32597876	47033.89
465818	VCGDGGDEEDAAARAYDLAALNIAMSGEDPPTYLSLSLAS	87311.086	0.39708328	0.9261991	0.09201074379999999	0	-0.2439154386520385	0	0	0	0	0	5	0	0.27795362	0.35193384	87311.086
465819	TNSDKVSSSPKVEDFFQQCDPEKENLCLYGFPNEVNMGLS	93371.56	0.48453906	1.3720167	0.2345406992545	0	-0.1070847660303115	0	0	1	0	0	5	0	1.4381227	0.4555949	93371.54
465820	QPQWTWTGDDYSSEFTDSKHINETQDSVPEKLKAEAALMD	42847.12	0.32573244	1.7180014	0.0248883001005	0	-0.6047208309173584	0	0	0	0	0	5	0	1.4259073999999998	0.27701813	42847.11
465821	EEETLRLIEDWYNANINNHLDELNHRLQSLNEIVNVGNGS	45245.266	0.43407583	5.777314	0.517123549091	1	-0.2413174360990524	0	0	1	1	0	5	0	3.4146410000000005	0.40260845	45245.277
465822	NPNDFDTLSLLNSISSIVDDHYEPSDLDLDSSSSGSTSTE	51036.207	0.47465447	3.9457622	0.41961212240499995	1	-0.5253984928131104	1	0	1	0	0	5	1	3.8977938	0.41889498	51036.223
465823	SSLLPQHMFLESCKRLRIMKSSEAIGLAPRAMEKYCKNRS	38500.15	0.16473383	-0.051477432	0.002443698704275	0	-0.6219338178634644	0	0	0	0	0	5	0	-0.10871482	0.16206072	38500.152
465824	DEDDFDFNLGVKTEQTEDHEDFLSGSDGFIQSYSQDLSAA	107935.35	0.52142245	5.9292164	0.41871338711500006	0	-0.4722974896430969	1	1	1	1	0	5	1	4.651147	0.4440852	107935.375
465825	YSDIEAMILDMDLIWDALSNENHLIDNIYDDDELLIDISE	257933.12	0.718847	8.931107	0.927787962	1	0.3582462966442108	1	1	1	1	0	5	1	10.225107	0.71911985	257933.08
465826	SWSSQESFLWEKSTEFLNHGEFDDFNFEDYLTFFDETFDP	290184.12	0.7016906	10.577251	0.8542259377500001	1	1.471620798110962	1	1	1	1	1	5	1	10.438415	0.6935808000000001	290184.12
465827	HHHQDSSFLWEESFLVPVIASLGLDCGNFFDNMDDLQPGA	134444.34	0.6537824	3.8072133	0.73630593185	1	0.6343966722488403	0	1	1	0	1	5	0	3.190697	0.63765645	134444.34
465828	HQVSNNNNNINNKAVAGDLLSFPGDAPVGDLFNYDAPGDY	102645.28	0.50229716	4.069924	0.206328451422625	0	-0.6455720663070679	0	1	1	1	0	5	0	4.380041	0.45028484	102645.3
465829	FIFSDSAMDMDFMDELLKLAELADGDSDSFPLDTPFLDNY	219897.88	0.7280219	9.833254	0.8065075925	1	0.9453731775283812	1	1	1	1	1	5	1	10.126543	0.7160301	219897.89
465830	PNPSLGTVGDFSDDLLDLSNADTSLESLVSSNEILGEYSG	110309.49	0.59982735	7.4531207	0.4987359730875	1	-0.2345032393932342	1	1	1	1	0	5	1	8.29192	0.5625427	110309.445
465831	WAIVDVSVSVEANETPFFGDYDIGFDTPFESSIDDWFSDN	232041.03	0.6859201	9.37866	0.77010255322	1	0.4134057164192199	1	1	1	1	0	5	1	9.371943	0.6753682	232041.03
465832	GKHGGEEGMIDFMNESKVMDPSFITSEDIIANIFSTTTTS	98114.94	0.5254796	6.3702407	0.33378636995	0	0.3140209317207336	0	0	1	1	0	5	0	3.5652754	0.48585254	98114.97
465833	GGGNGYGGLVPPPLDPLFLQDNDILFPLDSLLSGDFSNHM	204222.14	0.6582791	8.594557	0.6565125450025	1	0.7016051411628723	0	1	1	1	1	5	0	8.400835	0.6518664000000001	204222.11
465834	SSSKRICTKVHMQGSAVGRAVDLSVLNGYDDLLMELERLF	137506.0	0.46311402	1.5011973	0.420304059855225	1	0.0809815749526023	0	1	1	0	0	5	0	2.4125628	0.43818152	137506.03
465835	SLRLGDLKPSNLEETLNDSIRESLGCDPDETLAAYVREYG	45741.227	0.31354824	1.2809207	0.07815906259375	0	-0.3592356741428375	0	0	0	0	0	5	0	0.7235906	0.28344125	45741.234
465836	KKKIASQRIDLDVIRDIDLYKIEPWDLPGKSLENNVKYDC	44166.863	0.39761552	1.091378	0.08405444263725001	0	-0.0071250111795961	0	0	0	0	0	5	0	2.1672013	0.37983015	44166.867
465837	MDNFFLGLSCQEENNGMRLPQETQTEANVNLDDEISSEIE	27566.27	0.38142845	3.2903545	0.0306283629625	0	-0.698940634727478	1	0	0	0	0	5	1	3.4560053	0.35564667	27566.277
465838	ENELLPAYGFLDVLEQMAHRLIEEAEKVRKRNKAMGCSMS	104609.41	0.29295695	0.9509107	0.2863179380548	0	-0.5600207448005676	0	1	0	0	0	5	0	1.1456249	0.2783631	104609.39
465839	GELGFPYWNPIRRRFLHCDFSGFSGGDRFTESLHYYSSLF	174159.08	0.3441703	0.34985065	0.322821566025	0	0.0156137617304921	0	1	0	0	0	5	0	0.16216803	0.29365507	174159.1
465840	TGEDMKPLPLEELQRLEKLLEEGCSIDSLLDQSSEPQAFF	64641.742	0.48649547	3.7464895	0.2565086154375	0	-0.2051167786121368	0	0	1	0	0	5	0	3.0133631000000003	0.4410281	64641.76
465841	GKDEYLFDLGDEDFFADILRDEIINYVQSLQQQVPYLAPY	159912.31	0.608779	4.292878	0.6879655843625	1	1.204461693763733	0	1	1	1	1	5	0	5.5548377	0.59952986	159912.3
465842	LTNNNGNNFSGVDIYENAIPGHLIAYEDMEFEPQTYFSLT	204528.53	0.6337903	3.5707207	0.36557478729250004	0	0.1122855395078659	0	1	1	0	0	5	0	5.6968985	0.5890270000000001	204528.56
465843	KRRFQENSLPSELPDYDFSQFLEQLINDDDEQSKIVSMQD	90628.77	0.605953	5.988723	0.53337049609375	1	0.0580401048064231	0	0	1	1	0	5	0	6.816701400000001	0.57850915	90628.76
465844	DELLGLQEGALASDLTFEFPDFADHGDLLDFAADERLLVD	225251.08	0.65577775	8.466301	0.7242303073	1	0.6392968893051147	1	1	1	1	1	5	1	9.091007	0.6483129	225251.1
465845	TPLEVEAMEQNGLPSSPTKMMMTSSLPFPYSYFEDGEMMM	89149.18	0.5167924	3.3409293	0.13926325683250002	0	-0.1391490250825882	0	0	1	0	0	5	0	2.7352905	0.46294042	89149.2
465846	AEITPSCPRCGSSKRRSGSSPESDITLELVDLQDVMFQSY	104834.05	0.5292905	3.8736	0.156747554938275	0	0.0289834886789321	0	1	1	0	0	5	0	3.7749324	0.510424	104834.05
465847	GVAFGQFLQEDREQKEEADLVGEEEKRSSTDQNSSMDYKF	27317.746	0.2457648	0.3587203	0.003725585147	0	-0.8842586278915405	0	0	0	0	0	5	0	0.6482024000000001	0.22102165	27317.727000000003
465848	SEETLRSDGKENDLFRYGIPDIDVCKWEPWDLPWKAKMGE	60268.535	0.5019588	3.7647674	0.3785541456525	1	0.0637473464012146	0	0	1	0	0	5	0	5.1651764	0.48880124	60268.543
465849	LDFLWEESFLHQSFDQSALLGEQGSGLGSSFNDLDDSLLE	151410.81	0.66354454	8.182602	0.7656446251	1	0.1772728562355041	1	1	1	1	0	5	1	8.653448	0.633027	151410.83
465850	MSASGSASTSMDVDSEFLSMKLSSVPSDESSAVQTSFLSP	35899.742	0.40537724	2.9246678	0.035778554747500003	0	-0.5948492884635925	0	0	1	0	0	5	0	1.7186549999999998	0.35450065	35899.734
465851	DDLSSIFDMLETTLEFTGTDSAKQEVETREAKYPNGSRPN	61218.15	0.43309352	6.684631	0.3841021874583	1	-0.4857489168643951	0	0	1	1	0	5	0	6.902472	0.39370677	61218.14
465852	RRKSKPPGRVGGFGFGVQSGGSSSPLSDLTFTQNEHHFNI	44186.96	0.2615576	0.5205277	0.0205622405842	0	-0.5673379898071289	0	0	0	0	0	5	0	0.4207759	0.2263317	44186.99
465853	SEETLRSDGKENDLFRYGIPDIDVCKWEPWDLPWKAKMGE	60268.535	0.5019588	3.7647674	0.3785541456525	1	0.0637473464012146	0	0	1	0	0	5	0	5.1651764	0.48880124	60268.543
465854	DEPGCNDKPTRVSPWEIEPLTTFPMYPSLDDDFELSSLTM	149911.3	0.59847075	5.1339192	0.44405186891000004	1	0.760925829410553	0	1	1	1	1	5	0	5.229025	0.56795657	149911.28
465855	WQHHTASSSLNPSSKSSTAANSSSSSPPKLLPSMDGRFAL	36238.45	0.165708	-0.017861366	0.000635687331	0	-0.5687200427055359	0	0	0	0	0	5	0	-0.0927093	0.16054863	36238.457
465856	KEKAATSSSSMDSTLILPDINEGVYGPEDFLPNQEALDQK	42945.883	0.5322048	1.8612957	0.19517721703965002	0	-0.739452064037323	0	0	1	0	0	5	0	2.9641657	0.48138022	42945.914
465857	NRTRLWLGTFETAIEAARAVADGGLSLGESSSQVKPNHNF	31841.504	0.177143	0.04044819	0.01584729052225	0	-0.4646216928958893	0	0	0	0	0	5	0	-0.0125517845	0.17446487	31841.504
465858	ANPSIQDIIMTTSGNNVLSSDHHPLELVDLQQQVPYLAPY	48294.76	0.42209616	1.4185687	0.04618307329	0	-0.0748961716890335	0	0	1	0	0	5	0	0.81487167	0.39289504	48294.746
465859	NQEYKKGLWTVEEDLELGCFRFNPSEEELIIRLHNLLGNR	90254.35	0.40986276	1.0010177	0.4324329665175	1	-0.1609165668487548	0	0	1	0	0	5	0	0.7345141	0.3935509	90254.32
465860	VIRDIDLYRIEPWDLPGLSVIKTDDPEWFFFCARGKKYPH	110243.305	0.4862347	0.9996011	0.498380731425	1	0.3003650307655334	0	1	1	0	0	5	0	1.923094	0.47643244	110243.305
465861	PSSPTSTFHCDDDDDIASSSRRKTPFQFDLEKASDIIVEK	37307.61	0.3473783	0.4672649	0.01621651407	0	-0.674990177154541	0	0	0	0	0	5	0	0.37113857	0.31556118	37307.613
465862	NYGNYSSSSGGHGHVVSPVSLEKLEGETVQQQQFNNNGSF	26844.45	0.17299438	0.44828963	0.00153859236	0	-1.1696797609329224	0	0	0	0	0	5	0	0.5681646	0.16977923	26844.441000000003
465863	FSCTQLFQKELTPSDSVGSQIPRDELKEAVDAVLNGLPIT	37171.598	0.24807899	0.47922873	0.009126978065	0	-0.1999260932207107	0	0	0	0	0	5	0	0.19310474	0.23828484	37171.598
465864	PSQTVIPINDNMSSGIVAFEMEYTHWLEEQQRLLNELRVA	73617.305	0.48338443	1.6616687	0.430695339739	0	-0.3398175835609436	0	0	1	0	0	5	0	0.74138916	0.45826545	73617.31
465865	FSCTQLFQKELTPSDSVGSQIPRDELKEAVDAVLNGLPIT	37171.598	0.24807899	0.47922873	0.009126978065	0	-0.1999260932207107	0	0	0	0	0	5	0	0.19310474	0.23828484	37171.598
465866	KVAMTSKQEQLFPPVMMMTSSLPFPYSYFEDGEMMMMNQH	86895.086	0.55174005	2.3165061	0.35898181380625	0	-0.0474887378513813	0	0	1	0	0	5	0	2.5422163	0.5185295999999999	86895.09
465867	SSLLPQHMFLESCKRLRIMKGSDSIGLAPRAMEKYCKNRS	43245.555	0.16482554	-0.05132699	0.002568295327325	0	-0.5793737769126892	0	0	0	0	0	5	0	-0.10659289	0.16214423	43245.555
465868	TVDHNKCNVLFDDLNFAASLLPFGDCGGGQIGDILLDENT	149790.3	0.6286306	5.962652	0.571030691725	1	0.4166251718997955	0	1	1	1	0	5	0	6.2226753	0.61053044	149790.3
465869	ESSSYLAEDSISLEQPSNGGGGGNNHNATSSSSWSAMLPE	32475.777	0.27065724	0.5838039	0.0034359244325	0	-0.8862230181694031	0	0	0	0	0	5	0	0.95981634	0.24216552	32475.777
465870	SSSLSTNEGLNQSELDDNDIEELQQLENQLELSLRGVRMK	30049.395	0.32567778	1.7242129	0.22138725679799998	0	-0.387933611869812	0	0	0	0	0	5	0	0.9179008	0.29255512	30049.398
465871	TGESSSQRKEDEQVILGADSEWTNAEAGEETMKKKKKTSV	23248.785	0.20515148	-0.009553909	0.00224659308705	0	-1.0845810174942017	0	0	0	0	0	5	0	-0.06718826	0.20063041	23248.785
465872	LLRIDDLLDFSSSRTVSGSEIVRKRYHRDFVIDNNPDDFS	58101.613	0.33040845	1.8706735	0.031494353395	0	-0.2183933705091476	0	0	0	0	0	5	0	1.4623655	0.29545394	58101.605
465873	PVFDPFSDMLIDDIEKLGSGSGFSSWHVEDNHLYSLNYHH	168206.3	0.6143269	7.785784	0.634153601125	1	0.7651227712631226	0	1	1	1	1	5	0	8.11722	0.58542556	168206.27
465874	VEIPNIEDDDDEDELTSSIHPSAAAIDDEASDSYWKEIIE	30171.922	0.3848099	1.5329859	0.1623330214375	0	-0.7642384171485901	0	0	0	0	0	5	0	3.080373	0.34724268	30171.914
465875	ILPDLGDEDDGFFSFSSVEYATLLKESECVPIYEDFICQN	181625.89	0.6387039	4.928256	0.713812137025	1	1.021744966506958	1	1	1	1	1	5	1	5.7519426	0.61634904	181625.89
465876	YTAYQTPPLFSDDDVFGFSTSQALGGHQNAHRARLRRLEY	109540.03	0.30532643	1.3218896	0.11264877786975	0	-0.3023373484611511	0	1	0	0	0	5	0	1.7043006	0.23866016	109540.05
465877	LENGCGGGGDCIDMMETFGVFHKEDDEQGAVCGACGESYA	70087.03	0.46412352	5.024212	0.192061112555	0	-0.4795550405979156	0	0	1	1	0	5	0	3.7518253	0.42721036	70087.03
465878	ATNQDFFLERPSDLELAVYFLIKKYLLDELLKLAELEKRL	61533.1	0.27859047	0.0223732	0.3403314167	0	-0.4573692679405212	0	0	0	0	0	5	0	-0.072903395	0.26965418	61533.12
465879	QMGNSYYPDQNLVSSESNDVCNKEGGFGEEDFPFLISNKR	52076.86	0.45190907	2.290718	0.0916853411075	0	-0.7870272994041443	0	0	1	0	0	5	0	1.721336	0.40222842	52076.855
465880	SHEPPLPQPQPQPPQVPVSSSGSVPSDKAKAELFDEIANN	31399.398	0.22521393	-0.119817495	0.0016587694142500002	0	-0.8795430064201355	0	0	0	0	0	5	0	0.013415813	0.20906124	31399.402
465881	ATNQDFFLERPSDLSGWVESMLSDLNYLQEAAAELYQTYN	155281.72	0.6510679	6.859324	0.6682214020924999	1	0.354480117559433	0	1	1	1	0	5	0	8.359760000000001	0.6299884	155281.72
465882	TYTEEVDTPVGSSSWCGTEFMDEEDLSSETTATLTAYHHQ	47033.895	0.3845328	4.8615217	0.141845049306	0	-0.7861682176589966	0	0	0	1	0	5	0	4.4037595000000005	0.32597876	47033.89
465883	DANSMKNYPLNHIQEPNQTLDIQSSSSPESGITTFLDFPV	45683.023	0.5045086	1.5021226	0.040492960099000004	0	-0.3170420229434967	0	0	1	0	0	5	0	1.3556780000000002	0.46509817	45683.027
465884	MDNFFLGLSCQEENNGMRLPQETQTEANVNLDDEISSEIE	27566.27	0.38142845	3.2903545	0.0306283629625	0	-0.698940634727478	1	0	0	0	0	5	1	3.4560053	0.35564667	27566.277
465885	EFDTSVYGSASWLENEDDILGDITSSCSSSSYYNAFPQWS	153912.66	0.6370334	5.664361	0.5970145294	1	0.2345452755689621	0	1	1	1	0	5	0	6.851253999999999	0.58067703	153912.67
465886	DDGVRAVADGGLSLGESSSSGGSTAATSSSGEDPSEIPLP	18648.316	0.21441324	0.06226158	0.0011780355472500001	0	-0.998621940612793	0	0	0	0	0	5	0	0.12689209	0.20590208	18648.312
465887	PREGLGLDYWWEDESLLKSENLEKSAEPISSSVSVEDYPT	38473.54	0.5553345	6.638455	0.5153554303275001	1	-0.1897413581609726	0	0	1	1	0	5	0	5.6003637	0.5305451	38473.547
465888	GGIPFDLTEGDLLAVLGYKVRSSEKQSKEALDVNRVCTDY	83233.77	0.27274486	1.84513	0.0946100961175	0	-0.3650884628295898	0	0	0	0	0	5	0	0.7412102	0.2553237	83233.77
465889	SGTPRCCGGGDGLSLSPGPLHMLLDSPSFFGLFSPVQEKI	170945.36	0.47315148	0.8515216	0.34624908393625	0	-0.0149535536766052	0	1	1	0	0	5	0	1.1876202	0.43280885	170945.36
465890	PIVKPEAEEKFGFNSGSDFLESNFLPNSNFGVGGTLYDHN	90050.47	0.5697531	6.326028	0.39662762962750003	1	-0.2140564024448394	0	0	1	1	0	5	0	5.689941	0.5086251	90050.516
465891	TATYDDTCGICGDGGDECDDDFGFNEKLLEEGEKPNKGKK	31189.234	0.30202752	5.6446295	0.19577700734527498	0	-0.8595607876777649	0	0	0	1	0	5	0	1.829957	0.25774342	31189.238
465892	GRSASGLETGHCKVHYGDGGDLICCDNCPSTFHQSCLDIK	55548.99	0.3622383	0.739442	0.054382043977499996	0	-0.8251135945320129	0	0	0	0	0	5	0	0.83937883	0.34015355	55548.977
465893	GIASFEMEYGHWVEEQNRRVSELRTAESWEQVSEFINLPT	39237.03	0.5377843	3.5610123	0.13256298095000002	0	-0.0080580506473779	0	0	1	0	0	5	0	2.600949	0.4839345999999999	39237.04
465894	SVWHDSEWRSLEVQGFAEAMNLQFEFHPIEGIIGNLIDIF	198645.3	0.62069595	1.0794183	0.7216967971	1	0.4153012633323669	0	1	1	0	0	5	0	2.4190469	0.6052991999999999	198645.28
465895	GVAFGQFLDLGSSGKPLGSMNLDMDDVSVVTTINENQDMQ	85485.42	0.4211327	3.3631244	0.054580541055	0	-0.8065022230148315	0	0	1	0	0	5	0	3.6064157	0.39542118	85485.43
465896	KAKEITVLCDADVALTILRERKDGYDIGEESDLYERHDPR	35392.004	0.23780195	0.46143627	0.013539871642500001	0	-0.7252064943313599	0	0	0	0	0	5	0	0.1666336	0.22286785	35392.0
465897	QHGGETLICSDSEEEAQIEDAIPIPLNFIHCDQFIQLPQL	56392.438	0.5054795	0.6708224	0.4401254492375	1	-0.2050760984420776	1	0	1	0	0	5	1	0.42253375	0.48443583	56392.43
465898	SDKTFLDFSDSVLKYINDMLMDEEDLSSETTATLTAYHHQ	57016.25	0.4727294	7.402426	0.5463966214225	1	0.2558996081352234	0	0	1	1	0	5	0	6.581013	0.43480736	57016.27
465899	YDSPPLSSAFDPDFASIFSSAPWPSVVDDALRMLLSIQAL	113543.9	0.5215635	0.61272347	0.5607119100375	1	0.4012519419193268	0	1	1	0	0	5	0	1.1425112	0.49319693	113543.87
465900	NWEFQTNNNNNNNNNNNNNNENNLMTSLGSSYDGLTQLGE	33279.18	0.3196367	1.5576357	0.023303922827	0	-0.8508175015449524	0	0	0	0	0	5	0	2.6220157000000004	0.27815068	33279.176
465901	PNSNTPSIPPPSNMAGSSSASASSSASASAAWPDHLLDFS	35153.676	0.534823	2.459725	0.02319351190525	0	-0.4336132109165191	0	0	1	0	0	5	0	3.473203	0.4834626	35153.668
465902	MENNNNQNNGLLGNLDEQSYIEEQELINPVVSRLDCLNVE	39027.254	0.46364462	3.6666405	0.2629901116635	0	-0.7535375356674194	0	0	1	0	0	5	0	3.5712092000000006	0.4338694	39027.266
465903	SSYEASALQILFGCYINFDIEDYLDDLDFSSLPPLIPTQT	205132.83	0.64966226	1.9516741	0.8271132475874999	1	1.1546705961227417	0	1	1	0	1	5	0	1.2658603000000002	0.6418134	205132.81
465904	GFRWRKYGKKPITGSSDDISLSQSFSSSSSLSVEALQNLE	31388.895	0.2918494	0.59624887	0.015207258409124999	0	-0.5115517973899841	0	0	0	0	0	5	0	0.6174333000000001	0.2691688	31388.902
465905	LQLYDGLSTNFLPEDLDLSHVDSPLLFTSSNILTSFQFPS	193878.17	0.6453757	2.4798434	0.59540346225	1	0.7540678977966309	0	1	1	0	1	5	0	3.0831485	0.6242923	193878.19
465906	TQETFSRETNLSSIFDTSSLPHNNPADASLPDINSNFSLQ	55054.24	0.44670996	1.352597	0.026215503967499998	0	-0.7019851803779602	0	0	1	0	0	5	0	1.5560143	0.37784865	55054.26
465907	AEDFLQSSPAAYESLLEADVLGLWPFTLDWGGYDGASGNN	181428.94	0.67483807	6.137569	0.667559641375	1	0.6969692707061768	0	1	1	1	1	5	0	7.834128999999999	0.66789156	181428.92
465908	DDPNDDTCGICGDGGDECDDDFGFNEKLLEEGEKPNKGKK	30022.879	0.28219607	4.1581254	0.175073339687775	0	-0.9028692245483398	0	0	0	1	0	5	0	1.4627382	0.24571213	30022.879
465909	KKLQQGNFSLLSFELHLESSLTFWENLDVDDVFGFLDQLA	227813.42	0.6660922	1.0195968	0.7600608276	1	0.9635937809944152	0	1	1	0	1	5	0	4.410139	0.664409	227813.44
465910	DEDDFDFNLGVKTEQTEDHEDFLSGSDGFIQSYSQDLSAA	107935.35	0.52142245	5.9292164	0.41871338711500006	0	-0.4722974896430969	1	1	1	1	0	5	1	4.651147	0.4440852	107935.375
465911	SMNDLLMSDFPSTFVDEDGDLNALKGYNELIDDINGFCLV	170284.88	0.6730535	6.6383357	0.77713368625	1	0.9733704328536988	1	1	1	1	1	5	1	7.1865087	0.6526718	170284.9
465912	YTAYQTPPLFSDDDVFGLFEFEDLGEQYLEELLKLRRGAP	233504.84	0.60676813	7.097662	0.6949675405575	1	0.8306004405021667	0	1	1	1	1	5	0	7.0643287	0.5945606	233504.86
465913	LSDYAIKLFVEGLITAVEIGLGPCGYGDDGDDYDHLFYPV	154828.8	0.5212111	0.23660874	0.41809703537500004	0	0.2361056804656982	0	1	1	0	0	5	0	1.1209912	0.47080314	154828.81
465914	FSCTQLFQKELTPSDSVGSQIPRDELKEAVDAVLNGLPIT	37171.598	0.24807899	0.47922873	0.009126978065	0	-0.1999260932207107	0	0	0	0	0	5	0	0.19310474	0.23828484	37171.598
465915	EDFFEDLFKKLEEMFDIKGQLQTRNQDDQETVSWIQYPPD	84829.44	0.508656	8.897711	0.41567448962000003	1	0.1348945200443267	0	0	1	1	0	5	0	7.632884	0.47318247	84829.42
465916	ESASTSGSASWLENEDDILGDITSSCSSSFIDPFKDFQTQ	80592.984	0.58795106	7.035127	0.45645823150250003	1	-0.1083636432886123	0	0	1	1	0	5	0	6.754836599999999	0.5301887	80592.97
465917	SDDSMHRVIPVDAKTGDVQDGTSEPDVSLTELLTTDDSGQ	20318.14	0.31355917	0.37103772	0.006672594209	0	-0.9030345678329468	0	0	0	0	0	5	0	1.1819117	0.29248983	20318.137
465918	THHDVKDGSSLTSEEHNKSNNNSNLHFQTFPPPFSSEDIM	50007.496	0.33455977	0.9226954	0.015472437080699999	0	-0.7859907746315002	0	0	0	0	0	5	0	1.1102846000000002	0.28060627	50007.5
465919	NNINNKAVAGDLLSFPGDAPVGDLFNYDAPGDAHHPTNWS	93591.516	0.49534434	3.5664127	0.0946212483625	0	-0.4091116786003113	0	0	1	0	0	5	0	3.5968910000000003	0.4272752	93591.51
465920	KATTMLDPEMKSGKSFGAMNMDELLFDYESLRSLSSRNCF	130595.43	0.5085254	3.9456174	0.49679568868575	0	0.0216475687921047	0	1	1	0	0	5	0	2.6295576	0.48136765	130595.45
465921	TGEDMKPLPLEELQRTQSNSSSFSSSSSSSSQRKEDEQER	6323.7627	0.16517097	-0.06416941	0.000882828627475	0	-1.0832231044769287	0	0	0	0	0	5	0	-0.07534313	0.16175182	6323.759
465922	DMEDLKPNAGLHFQDGASEFLDTSNSFQQQPVMIPDDFFV	146240.2	0.62229854	6.064274	0.2840537978725	0	-0.0993773192167282	0	1	1	1	0	5	0	5.401328599999999	0.5821911	146240.23
465923	AASTANSSLFDSLEDSYSLPSDTSMNYMDNSSGLLNDDTL	59922.02	0.57062703	7.077388	0.3361022397	0	-0.7126284837722778	0	0	1	1	0	5	0	7.621033000000001	0.5023561	59922.0
465924	TTTTGSPQTAYHSEQFYYPELESLDSLQFLEHSSGFNYRR	148259.58	0.57414097	4.8255486	0.44921248114375	1	-0.2990646362304687	0	1	1	1	0	5	0	5.579221700000001	0.52853835	148259.58
465925	LGEPGKDFGSMNMDEFLDFSEGQKEEETMLLLEFEQQYWG	154599.7	0.6592777	9.511478	0.666956119325	1	0.4878503382205963	1	1	1	1	1	5	1	9.093172	0.650835	154599.67
465926	ATDSVEAEQWNGGGGEGDFAIMSSSSSSAFDPDFASIFSS	111328.84	0.55350506	6.023074	0.2426785489875	0	-0.1455934345722198	0	1	1	1	0	5	0	6.245791400000001	0.49030674	111328.85
465927	NYGTINGEFGHVESSSSSSNMANLVTSSDHSMIDEGHLWG	43469.164	0.3541508	1.9396116	0.016413978295	0	-0.6893149614334106	0	0	0	0	0	5	0	2.4639435	0.31983212	43469.17
465928	LTNNNGNNFSGVDIYENAIPGHLIAYEDMEFEPQTYFSLT	204528.53	0.6337903	3.5707207	0.36557478729250004	0	0.1122855395078659	0	1	1	0	0	5	0	5.6968985	0.5890270000000001	204528.56
465929	AEDRPHSLPKHEPNDSEEEAQIEDAIPIPLNFIHCDQFIQ	48299.87	0.5238119	1.1240255	0.269943882602275	0	-0.4210227429866791	0	0	1	0	0	5	0	0.62141275	0.49535772	48299.883
465930	TVGDFDGFSISDLRFLAAEEDSMVSWLLDGDNLRFSDCFN	209881.38	0.69254833	7.236073	0.771250048	1	0.9704514741897584	0	1	1	1	1	5	0	8.968641	0.6831227	209881.38
465931	DFVNNLMNGDNMWTDEESFWFLQQQQSIFDSALSSRSKDL	155046.34	0.6102599	6.4461265	0.6761550832900001	1	0.4516708850860595	0	1	1	1	1	5	0	7.114988	0.5917340999999999	155046.34
465932	LTLEEGEEGDKDAKETMQECVSEFINLVSSQLGFLSGDMI	43563.316	0.4697686	1.0332999	0.33518623754425	0	-0.341803640127182	1	0	1	0	0	5	1	1.1984508	0.44940034	43563.324
465933	PQQHKRQTINCYSGCPSPTDDFFEQILGLPNYGVGESIRS	87382.75	0.46947914	4.3287764	0.3813717403584	1	0.2722050547599792	0	0	1	1	0	5	0	3.3167124	0.42987606	87382.79
465934	FHEQYSNQEDLMSALNVPRSSLPPCWDPSGDFLASVSPLP	78037.01	0.4842646	1.7745137	0.171751623975	0	0.2190666943788528	0	0	1	0	0	5	0	2.520598	0.44290364	78037.01
465935	DVDLYKFDPWQLPGRAKMGEREWYFFSPRERKYPNGSRPN	76526.68	0.21413915	1.8983994	0.1744229107629	0	-0.2024692296981811	0	0	0	0	0	5	0	1.3189114	0.1938443	76526.664
465936	RNSGLIRYGSKELFASEDNGNSIADETLTEFISFVTSEAT	57857.805	0.4903548	1.9038923	0.30323775194825	0	-0.3668811023235321	0	0	1	0	0	5	0	2.2166312	0.4458504	57857.83
465937	EDFIEMDDLLEIDDLGLCPWLLPHVNNPLMQFSQRSGLVE	208606.69	0.54395896	3.6281369	0.648108319115	1	0.671612024307251	1	1	1	0	1	5	0	3.8075328	0.54593736	208606.61
465938	DDPNDDTCGICGDGGDECDDDFGFNEKLLEEGEKPNKGKK	30022.879	0.28219607	4.1581254	0.175073339687775	0	-0.9028692245483398	0	0	0	1	0	5	0	1.4627382	0.24571213	30022.879
465939	QRLLQEGESSSEEVSSIEAGLVPIPGYGGDASQTNPDFPI	24014.55	0.2854395	0.5557077	0.01205201302175	0	-0.7807653546333313	0	0	0	0	0	5	0	0.61957765	0.25857875	24014.55
465940	GTFDIKYLDDDVDDLLDFSSDCVKEDESLLKSCEMEDYAS	139192.03	0.62030077	8.226291	0.67686638565	1	-0.0031105994712561	1	1	1	1	0	5	1	6.770560000000001	0.5903119000000001	139192.03
465941	KDEYMKPVIAEIDLYKIEPWDLPDFTTVGDFDGFSISDLE	128773.8	0.66717553	6.210113	0.649073821085	1	0.7643139958381653	1	1	1	1	1	5	1	8.484881	0.6550291	128773.79
465942	EKPITGSSDSLWNIGETDELISGSVENISLDDTSKKGAMD	38259.504	0.41353935	3.0667367	0.10289140142474999	0	-1.0507186651229858	0	0	1	0	0	5	0	3.5838947	0.36830035	38259.504
465943	DEELPSPEELMPISQSSLKKMEPILNFPAETYTKELEKEV	39493.375	0.23136953	1.1452154	0.0218811013225	0	-0.6796440482139587	0	0	0	0	0	5	0	0.6739831000000001	0.21218188	39493.383
465944	VSPPEPGFGFGVEGGGNKAVAGDLLSEVPDDIDSDQEPLY	48623.234	0.31415978	0.5474595	0.0451751421525	0	-0.7562965154647827	0	0	0	0	0	5	0	1.1612208000000002	0.28808138	48623.242
465945	ELIFAPIDASFSDETEEDLLSFPGDAPVGDLFNYDAPGDY	205163.45	0.5992787	8.396095	0.6544143465750001	1	0.093205027282238	1	1	1	1	0	5	1	8.015792999999999	0.54674965	205163.47
465946	SKRSWSKSSHIAPEGSSVSSGNLSSIFDMLETTLVALQDI	46481.84	0.4970978	1.0990918	0.400629211638575	0	-0.3161634802818298	0	0	1	0	0	5	0	1.3442028999999998	0.48308632	46481.83
465947	QEKENSPTTLVSSSDPFSWSELPEELLDLSNAIPGHLIAY	92975.45	0.5854091	5.658696	0.54319096738425	1	0.3327813744544983	0	0	1	1	0	5	0	4.56524	0.56392217	92975.48
465948	TLQLGKYGKIEGKNSFHFGVPSSSDFFNPSLDQSVSMIPM	112997.71	0.38010705	1.0200713	0.13080025035325	0	0.1387555301189422	0	1	0	0	0	5	0	1.4206222	0.33349368	112997.72
465949	TTMFPSFITSEDIIANIFSTTTTITDSSNSSSTTTTTTTS	39584.754	0.31978098	3.4982543	0.22605965555699997	0	-0.8575061559677124	0	0	0	0	0	5	0	1.7381929	0.27619517	39584.754
465950	RAIEEGEEGDKDAKETMQECVSEFINLVSSQLGFLSGDMI	44217.223	0.46155715	0.8389319	0.32720473147165	0	-0.3848001360893249	0	0	1	0	0	5	0	0.9883157	0.44176668	44217.23
465951	GGSEEENCALGLDVQQAVISCFSDFSLQASCSDDQEHRLG	46657.676	0.41029444	2.2226205	0.2829430115225	0	-0.3881378471851349	0	0	1	0	0	5	0	2.18054	0.37445956	46657.66
465952	ANLGNEPPGDGGGGGCAAESSLLGSENLQVDNDEDFWLLQ	70060.48	0.64125025	2.8430831	0.324063820698	1	-0.191807359457016	1	0	1	0	0	5	1	4.719984999999999	0.6152416999999999	70060.49
465953	LNCRCSSLETSYDESLSPEDELEGEPEEDESLFGDLGDLP	28366.305	0.41491473	2.00362	0.29023477342000004	0	-0.4743405282497406	1	0	1	0	0	5	1	4.518358	0.37341928	28366.305
465954	DYVERLQEQSRRVSEIRTGLQAHLSDNDDDDFLNIMNMER	74716.18	0.44847912	1.4590569	0.10841062831124999	0	-0.5691767334938049	0	0	1	0	0	5	0	3.1544693	0.4164016	74716.19
465955	TLQLGKYGKIEGKNSFHFGVPSSSDFFNPSLDQSVSMIPM	112997.71	0.38010705	1.0200713	0.13080025035325	0	0.1387555301189422	0	1	0	0	0	5	0	1.4206222	0.33349368	112997.72
465956	ITPLHLAACTSGSDDYLIQMEHDDGFIGNGNGSFSNVTEP	55240.957	0.4626684	1.7614996	0.1115990459275	0	-0.668282687664032	0	0	1	0	0	5	0	2.5967994	0.40865967	55240.992
465957	ALLKNCSYEVTAVPNHFGYDVHVGSPLPMPLDILQFIDDA	146251.66	0.56749815	1.4227896	0.3594651513775	1	0.3041340708732605	0	1	1	0	0	5	0	1.6082336000000002	0.56018895	146251.66
465958	FSDLEAMILDMDLIWDALSNENHLIDNIYDDDELLIDISE	260715.94	0.7218889	8.770864	0.92804761875	1	0.6324261426925659	1	1	1	1	1	5	1	10.225905	0.72219235	260715.92
465959	NIPTSSPFCGQNPNPNHHHVETAAAFYNQNPYQLFCWPHV	60084.004	0.32596898	0.37539482	0.069862952036	0	-0.195484384894371	0	0	0	0	0	5	0	0.47774625	0.29398823	60084.027
465960	AQKDVLMATTNFVDEDDILGDITSSCSSSFIDPFKDFQTQ	99813.516	0.56422514	6.113147	0.4484959651175	1	-0.0607864074409008	0	0	1	1	0	5	0	5.0479097	0.5159547000000001	99813.516
465961	HGQGQGPGYTNKRVAEPPLSTAQSSTSSSFFPMESNLPKV	25062.105	0.21974596	0.15256214	0.003156840310175	0	-0.8489083051681519	0	0	0	0	0	5	0	0.18065023	0.19501045	25062.11
465962	PSFQYSETSAFDQWKKSSIDDVISWNEDGSGLLNGDHHVI	34110.125	0.4770599	5.354929	0.21802580045500003	0	-0.2335354089736938	0	0	1	1	0	5	0	4.629879	0.42542845	34110.13
465963	RECMDSAIMDTHECQPLHFEIREFYEGLHMKIEEEFPVYL	133105.39	0.56425244	1.7659888	0.5614327058249999	1	0.4424594342708587	0	1	1	0	0	5	1	1.7633523999999998	0.5250268	133105.38
465964	MEGVPIGLKRTGKSCRLRWMNYLRPKINGETSNAQTSSFS	27997.074	0.16091116	-0.09944153	0.0007032134604	0	-0.7459913492202759	0	0	0	0	0	5	0	-0.09595609	0.15947703	27997.078
465965	QYGVSSSSSLQYPVIDHLLDFSSLDDESFNFPPQSQYGTI	143740.45	0.6061938	4.956931	0.5367519754675	1	0.4444173872470855	0	1	1	1	1	5	0	4.332469000000001	0.56615824	143740.44
465966	YLSGRQSSESQLFQETFNQSSEVTSASNGCGRSRQNSHKR	18523.734	0.18321124	0.64651	0.0063375898791749995	0	-0.9768576622009276	0	0	0	0	0	5	0	0.26401663	0.17699672	18523.73
465967	WDNLVDFYLAGESGEDSEWFEESFLHQSFDQSALLGEQGS	196931.16	0.6642618	10.524532	0.8012413584000001	1	0.7150126099586487	1	1	1	1	1	5	1	9.616318	0.6334526999999999	196931.14
465968	KGEKLLAEMAESSENLFSPSPTSTFHCDDDDDIASSSNSQ	27714.965	0.29087102	0.18127489	0.04803285523275	0	-0.9380238652229308	0	0	0	0	0	5	0	0.22939038	0.26385057	27714.96
465969	IPEVDLYKIEPWDLPGLSVIKTDDPEWFFFSPRERKYPNG	145370.58	0.55474114	4.7081213	0.47826744212500005	1	0.3627678453922272	0	1	1	1	0	5	0	6.4686923	0.5405842	145370.58
465970	KEKAATSSSGQESGASASASSSLHSRRPFEGFTEMGFFLS	39905.99	0.44036186	0.20877242	0.030277481774125	0	-0.4807489514350891	0	0	1	0	0	5	0	0.13902235	0.37235367	39905.992
465971	NPNDFDTLSLLNSISSSSGSVPSDKAVVGVDDQVSVDTNP	26938.777	0.3455407	1.7915974	0.05847885932775	0	-0.7317315340042114	0	0	0	0	0	5	0	1.492896	0.30962133	26938.79
465972	MDNFFLGLSCQEENNGMRLPQETQTEANVNLDDEISSEIE	27566.27	0.38142845	3.2903545	0.0306283629625	0	-0.698940634727478	1	0	0	0	0	5	1	3.4560053	0.35564667	27566.277
465973	RNSGLIRYQSAPSSSCLDFLWEEIAMAQEEEESEDEWIEV	92704.23	0.63065565	4.441824	0.67259226684225	1	-0.3443664610385895	1	0	1	1	0	5	1	2.8430107	0.61612517	92704.27
465974	RAIEEFKDLVEDLRSSSNLNTPSSSPPLILPASQENTNNY	31834.453	0.30597693	0.55949473	0.0159725962325	0	-0.7380815148353577	0	0	0	0	0	5	0	0.6304456	0.26539245	31834.457
465975	LRQFMFDCVGGKMSEHEEKEEEESEDEWIEVDSDEDKMLV	31629.066	0.3565942	0.30516553	0.1035452415825	0	-0.7203942537307739	0	0	0	0	0	5	0	0.40067983	0.32980302	31629.082
465976	SSRGITYEDGLLFSDEYLNLVDYSSSMDSTFQEILGGCSD	190912.3	0.64481527	8.757813	0.6932021816	1	0.7390409708023071	0	1	1	1	1	5	0	9.28704	0.6296468000000001	190912.34
465977	QVILPLAHTIENEEEEENVNEELVDYYLRKKVNSIEIDLD	25161.875	0.34529173	1.7165284	0.12304062409750001	0	-0.7857919931411743	0	0	0	0	0	5	0	1.1555316	0.3307345	25161.875
465978	HDLVPDISIFDQPMDQDSSSSSLSPSSSTFSNGGVFYMDD	61919.23	0.6233817	3.474773	0.038451380175	0	-0.5537539720535278	0	0	1	0	0	5	0	4.056186	0.5691166	61919.234
465979	TLQLGKYGKIEGKNSFHFGVPSSSDFFNPSLDQSVSMIPM	112997.71	0.38010705	1.0200713	0.13080025035325	0	0.1387555301189422	0	1	0	0	0	5	0	1.4206222	0.33349368	112997.72
465980	RDPFKAARVWLGTFDTAEEAQAMAMTSAPASFDLSWVVNS	110097.125	0.47294676	2.3068616	0.143563407665	0	0.3158201575279236	0	1	1	0	0	5	0	0.3148229	0.45078546	110097.15
465981	KSDQSQVPSCSSSSSSSNSHFYGPLLSDFHDLSAERYPQL	54713.492	0.44564202	1.2556636	0.168782415445	0	-0.5861435532569885	0	0	1	0	0	5	0	1.1722181	0.36777386	54713.516
465982	PTDKEIVVDYLRPKNLESNTSHVDRVISTVDICSFDPWDL	98917.45	0.45506814	1.8866422	0.1354351410275	0	0.0623140037059783	0	0	1	0	0	5	0	2.7477663	0.44292837	98917.48
465983	ASMLLQNVPPAVLIREKYEEESSAGLVFPDPYLDLDYGNV	77302.91	0.5246827	2.6833434	0.1762756867	0	0.0042831422761082	0	0	1	0	0	5	0	2.9117490000000004	0.48415583	77302.914
465984	QQQEQQQQQQQQEQQQQQNSSGLTQSFGYSSPAIVQAIEA	45196.004	0.19100066	1.0670162	0.00252101090328	0	-0.7530739307403564	0	0	0	0	0	5	0	0.31355143	0.1828212	45195.992
465985	AELKGTQLLSTTLGSLLSFELHLESSLTFWENLDVDDVFG	120854.62	0.6347942	0.4246409	0.6674182888525	1	0.1688221842050552	0	1	1	0	0	5	0	2.1787071	0.6287033000000001	120854.625
465986	MESGEFPAWLEGLMAETFFSGESIDDLLDLSRTSSLPFPY	192845.55	0.69497585	6.8593564	0.8188468875	1	1.3285558223724363	0	1	1	1	1	5	0	7.9838166	0.6823668	192845.55
465987	LTPTILEEQNRRVSELRTAESWEQVSEFINLIRGRKSLSS	29381.621	0.23346573	0.6150712	0.04425474896725	0	-0.5972483158111572	0	0	0	0	0	5	0	0.26255417	0.2129626	29381.621
465988	PWPGLPRGVKFDPSDIDFSSSSSWYNCFDGDDVFLCEYEY	224553.3	0.6618542	8.212345	0.686924875505	1	0.7528497576713562	0	1	1	1	1	5	0	8.42821	0.6554939000000001	224553.31
465989	GESGHPAEMNEDGEEEEEDDDNAESAARAYDLAALNIAMS	32553.738	0.2860661	-5.5789948e-05	0.031514010475	0	-0.8755453824996948	0	0	0	0	0	5	0	0.0768733	0.2678289	32553.742
465990	RLRPDPLVSEQFLWAGSEMDLPVIMMSADDSKNGNENRDD	56566.05	0.55537575	3.6951115	0.21888440098537498	0	-0.7561620473861694	0	0	1	0	0	5	0	2.888847	0.53899455	56566.07
465991	DQIFKDRELELDDDSADGDFFAFKEVSLLSLNGIETGSDL	120698.88	0.53502774	3.691289	0.5130189832000001	1	-0.0918956995010376	1	1	1	0	0	5	1	3.490399	0.4923622	120698.89
465992	KAKEITVLCDADVALTILRERKDGYDIGEESDLFKAPEPI	39631.855	0.2777759	0.77350307	0.018281752625	0	-0.517257809638977	0	0	0	0	0	5	0	0.2895682	0.2574271999999999	39631.848
465993	SFICEYAGELLESSFSQFQMEEFDPFSDMLIDDIEKLLAE	240648.84	0.6641076	8.20059	0.9294680075	1	1.0785105228424072	1	1	1	1	1	5	1	9.705093	0.65845454	240648.84
465994	QRSSISSSSFLNSVVDEVIGGGSDGGEGNGPLPQPPPPYD	25887.277	0.22411145	0.38908792	0.014926302931999999	0	-0.93863707780838	0	0	0	0	0	5	0	1.8333094	0.21566409	25887.281000000003
465995	LTNNNGNNFSGVDIYENAIPGHLIAYEDMEFEPQTYFSLT	204528.53	0.6337903	3.5707207	0.36557478729250004	0	0.1122855395078659	0	1	1	0	0	5	0	5.6968985	0.5890270000000001	204528.56
465996	RSITINNNTFSSLLGEGISQFLEQLINDDDEFDTPLWSFS	227262.36	0.6788277	4.756446	0.70588731195	1	0.4158186316490173	0	1	1	1	0	5	0	5.639365	0.6558807	227262.3
465997	NGLVCKEERVVVEEGVVLNHGGEEGMIDFKAETGTSPWDH	37086.984	0.30424833	1.0440289	0.0076085355224999995	0	-0.6377514600753784	0	0	0	0	0	5	0	1.6371315	0.27987453	37086.977
465998	LRRKINGQEIELEVIPVIDLYKYDPWELPESHHSVSLDTD	43429.723	0.5314642	2.2814314	0.21592637153775002	0	-0.2252885997295379	0	0	1	0	0	5	0	3.851727	0.51541436	43429.727
465999	VCKWEPWDLPDFTTVGDFDGFSISDLRFLIDDDDSSLLFD	227318.44	0.6801844	8.807867	0.8840972622500001	1	1.6335313320159912	1	1	1	1	1	5	1	10.001652	0.67713135	227318.42
466000	TAVPDVLEAWSGKESPFSDVLDIKNISRLEESLGDDIGND	37728.605	0.45060265	4.7023706	0.12467549465500001	0	-0.6029490232467651	0	0	1	1	0	5	0	2.7316842	0.41745335	37728.61
466001	NSSSIKGNVIKIMGEIEKFDFSDEYLNLVDSSPSDSATMF	108519.99	0.5215028	2.6796534	0.4144320515305	0	-0.0531650595366954	0	1	1	0	0	5	0	2.44125	0.47581857	108520.01
466002	KRRFQENSLPPPPPPPQQSQQSEYPSSTQQDGFDFEDYLS	43585.004	0.4690427	0.7988515	0.051299908203225	0	-0.4170928597450256	0	0	1	0	0	5	0	2.900856	0.40356255	43585.035
466003	EGNGGFSWSIPNSSTSSIGTNNSSLQEKIKEEKEKIELHL	21913.586	0.18483122	0.18646145	0.0031835617429999997	0	-0.8751958012580872	0	0	0	0	0	5	0	0.086259365	0.17590791	21913.582
466004	KAKEITVLCDADVALTILRERKDGYDIGEESDLYSEASQV	36781.64	0.27171215	0.6168237	0.024345885209999998	0	-0.7068189382553101	0	0	0	0	0	5	0	0.25081944	0.25332624	36781.637
466005	VIHYLKRKINGQEIELEVIPVIDLYKYDPWELPSKASFGE	43728.047	0.40249643	0.35845852	0.21959124821825	0	-0.4216898083686828	0	0	1	0	0	5	0	1.8843366	0.38861045	43728.05
466006	ALLKNCSYEVTAVPNHFGYDVHVGSPLPMPLDILQFIDDA	146251.66	0.56749815	1.4227896	0.3594651513775	1	0.3041340708732605	0	1	1	0	0	5	0	1.6082336000000002	0.56018895	146251.66
466007	TPDRVATTVNDGCQWRKYGKKPITNDEVKKWFKHLESELG	30258.047	0.1732762	0.35128045	0.00259547738285	0	-0.4477767050266266	0	0	0	0	0	5	0	0.20523477	0.17026256	30258.043
466008	TSECTSTTPGLSPATLLESYYSSLFDGGLFDGGNDMGLWS	121807.69	0.65641457	6.4601593	0.6516947805925	1	0.4709944128990173	0	1	1	1	1	5	0	7.170172	0.64041644	121807.68
466009	FYETDDVSNTFLDFSDSVLKYINDMLMEEDMEPFMEVDGK	163666.64	0.6837995	9.85907	0.75288216025	1	0.5060009360313416	1	1	1	1	1	5	1	9.086502	0.6710873	163666.64
466010	FTMDRLDFGEESDLFSIPPLDDHFSDQTPSDDFFDFDPSI	229325.97	0.68025815	8.92416	0.748179690125	1	0.7791714668273926	1	1	1	1	1	5	1	8.494511	0.64948076	229325.98
466011	VVSGQQRQQQNPSWVDEFLDFSSLPPLIDPSQLMGNEDVF	162946.33	0.64200073	7.7029653	0.573507251404	1	0.3769391477108001	0	1	1	1	0	5	0	7.462102400000001	0.6272890999999999	162946.34
466012	SSSSGGHGHVVSPVSLEKLEGETVQQQQQLMSSDVDKDQC	23983.16	0.18154956	0.023510218	0.001068657547	0	-1.1568081378936768	0	0	0	0	0	5	0	0.1183722	0.1799797999999999	23983.168
466013	PASGSASGSGSGDAFSGESIDDLLKAQNLEVYRDSLSTFP	46499.918	0.4089529	1.9382695	0.09854956955175	0	-0.1617094725370407	0	0	1	0	0	5	0	1.3858021	0.35255796	46499.926
466014	LRRKINGQEIELEVIPVIDLYKYDPWELPESHHSVSLDTD	43429.723	0.5314642	2.2814314	0.21592637153775002	0	-0.2252885997295379	0	0	1	0	0	5	0	3.851727	0.51541436	43429.727
466015	FEHQQSSSSGYRGGGGGEEGMIDFMNESKLMNLLPQIDSD	36620.973	0.41113743	2.9049344	0.13283295829625	0	-0.4034315943717956	0	0	1	0	0	5	0	2.8649228	0.38360697	36620.99
466016	MDNFFLGLSCQEENNGMRLPQETQTEANVNLDDEISSEIE	27566.27	0.38142845	3.2903545	0.0306283629625	0	-0.698940634727478	1	0	0	0	0	5	1	3.4560053	0.35564667	27566.277
466017	NNTSSSFDFGELEVSLLSGTELHKLVKEDESLFGDLGDLP	62067.086	0.6044013	6.11168	0.2973336565	0	-0.1125154048204422	0	0	1	1	0	5	0	6.6556997	0.569447	62067.098
466018	VVDDWPGLPKGVKTNWVMHQYHLGSSGKPLGSMNLDMDDV	51532.23	0.2710294	0.88872635	0.011883463615	0	-0.2623418271541595	0	0	0	0	0	5	0	0.71768403	0.2662882	51532.23
466019	AEDFLQSSPDSFSSSSSPPHSDLLDSVDNGGFDHHHHQFN	53850.715	0.30842733	3.3888564	0.053382501897500004	0	-0.6263311505317688	0	0	0	0	0	5	0	2.5553997	0.27297944	53850.715
466020	QCLHESMNKQSESQLFQSSLRSEKIWLSSYVNGKTSTSID	50150.402	0.19576351	0.30801272	0.022577247261	0	-0.5715142488479614	0	0	0	0	0	5	0	0.1793952	0.18910286	50150.4
466021	ESESQSNPSPTLSWSSSQESFLWEKSTEFLNHGEFDDFNF	107466.3	0.6505952	8.026674	0.473183809025	1	0.0252916868776083	0	1	1	1	0	5	0	6.601076600000001	0.6222854	107466.26
466022	LNALKGYNELIDDINFVELLHEFDSFSDDFSGALGEPEAV	195419.19	0.66928107	7.916262	0.7403187434	1	0.9978583455085754	1	1	1	1	1	5	1	9.034134	0.65657014	195419.19
466023	QLSSVDDIEGEYWRIVDKATEEENFVGPPNSDHEFWSRLI	114381.33	0.5229465	4.4347763	0.1792917568	0	0.2434476315975189	0	1	1	1	0	5	0	2.050741	0.47252902	114381.32
466024	VYFFSKILTASDTSTHGGFSVPLSSSRLELPLSLQILNDA	48761.477	0.3092397	0.03550887	0.02551080356	0	-0.2243905961513519	0	0	0	0	0	5	0	-0.063327074	0.28774345	48761.46
466025	SLRLGDLKPSNLEETLNDSIRESLGCDPDETLAAYVREYG	45741.227	0.31354824	1.2809207	0.07815906259375	0	-0.3592356741428375	0	0	0	0	0	5	0	0.7235906	0.28344125	45741.234
466026	FQTGPDFTLEEFQEEFKDLIEDEQVVILGEDSEWFFFCPR	176802.31	0.6634348	8.072466	0.818983383	1	0.5043129920959473	1	1	1	1	1	5	1	6.712266400000001	0.65617347	176802.34
466027	ERSIQRKVENGFDSANLGNEFIFSDSAMDMDFMDELLKNI	162303.44	0.5867769	9.410921	0.526499964538	1	0.6129725575447083	0	1	1	1	1	5	0	8.360941	0.57995784	162303.42
466028	ATDSVEAEQWNGGGGGGEVSRSGLSRCGKSCRLRWCNQLS	62105.797	0.1526464	0.05731368	0.00129298682375	0	-0.6793466806411743	0	0	0	0	0	5	0	0.18207383	0.15244733	62105.805
466029	CKPSPDGAEVACPVSIIAEIDLYKYDPWDLPDKSKLKSRD	49172.418	0.4517926	3.0127783	0.12548871248675	0	-0.3669715225696563	0	0	1	0	0	5	0	1.514961	0.42489323	49172.418
466030	TLQLGKYGKIEGKNSFHFGVPSSSDFFNPSLDQSVSMIPM	112997.71	0.38010705	1.0200713	0.13080025035325	0	0.1387555301189422	0	1	0	0	0	5	0	1.4206223	0.33349368	112997.72
466031	ITPLHLAACTSGSDDYLIQMEHDDGFIGNGNGSFSNVTEP	55240.957	0.4626684	1.7614996	0.1115990459275	0	-0.668282687664032	0	0	1	0	0	5	0	2.5967994	0.40865967	55240.992
466032	LSLVWPEMVFEEDCLSSVPSDKAVVGVDDDDEADQCIRLL	81585.1	0.4529747	2.3721404	0.43835318897500003	0	-0.1591567993164062	1	0	1	0	0	5	1	0.915704	0.44110245	81585.1
466033	RDPFKAARVWLGTFDTAEEAQAMAMTSAPASFDLSWVVNS	110097.125	0.47294676	2.3068616	0.143563407665	0	0.3158201575279236	0	1	1	0	0	5	0	0.3148229	0.45078546	110097.15
466034	VELAVAAMEELGLSNFSGSSGLGLFNDDDEEFLGFNNNEW	227661.47	0.63586545	7.9607863	0.648013206225	1	-0.089541882276535	1	1	1	1	0	5	1	8.7418	0.5870510999999999	227661.44
466035	AEAEAEDDFKGFFNDDDEFDTSVYTDDEDDMGPCQRCLQM	120918.445	0.4413297	2.5847847	0.4913814901225	1	-0.5733064413070679	0	1	1	0	0	5	0	1.7261322	0.35852528	120918.43
466036	DYSSEYVPSYEDKDSDEDKMLVGDVPWGMFLESPVFGDAT	123062.63	0.59774375	5.0979958	0.4812020686975	1	-0.2539147734642029	0	1	1	1	0	5	0	4.051281	0.5811414	123062.625
466037	GKMSQYRYDAKDLLPKYFKHNNFSSFIRSPLLPASSNGLD	37206.03	0.17805026	0.23667455	0.02161082244425	0	-0.2913462519645691	0	0	0	0	0	5	0	0.14567709	0.17295486	37206.043
466038	RRKSKPPGRVGGFGFGSGSGSGFSSWHVEDNHLYSLNYHH	61071.27	0.35730457	1.1137727	0.0988697764581	0	-0.4099066257476806	0	0	0	0	0	5	0	1.1780082	0.29726478	61071.285
466039	PKIASSFTYDFLLDDEISSEIELQSSSHTSDTIGWDFLNG	122366.414	0.68777025	6.8278127	0.61634146375	1	0.4262281060218811	0	1	1	1	0	5	0	7.696830999999999	0.6730863	122366.4
466040	CEYIGEVLDQILESSFTMGKHGGEELVDLPPELLLEDSWE	136994.6	0.6847554	8.420326	0.6016518743	1	0.2047112882137298	1	1	1	1	0	5	1	7.976648	0.66487414	136994.6
466041	QVARAKNSLLVQREALNVIACSTSNNLNGALVLGRTIKVD	39353.98	0.16864733	-0.048704624	0.00112098799825	0	-0.9217915534973145	0	0	0	0	0	5	0	-0.15040565	0.16874853	39353.984
466042	GSSSCPDVDSSLSSIDEAEEKFGFNSGSDFLESFDESFLI	162041.9	0.63518274	9.283252	0.58569586832	1	0.0730677843093872	1	1	1	1	0	5	1	8.284989999999999	0.5946215	162041.97
466043	WEKEEEEENVNEELVDYYLRKKISNIVDNNNNRRFECHYC	36573.07	0.21067089	1.0042124	0.0705569404825	0	-0.7077862620353699	0	0	0	0	0	5	0	0.60808766	0.20286585	36573.07
466044	GSQQFVPDILASDEDNILMDYVLNHGGEEGMIDFKAETGT	134189.97	0.56791323	6.7473826	0.494445657465	1	-0.1242313235998153	0	1	1	1	0	5	0	5.8221016	0.54634446	134189.97
466045	PWPGLPRGVKFDPSDIDFSSSSLWMKYGEFSNATLMLDFG	120163.15	0.5740619	1.951621	0.53383982123	1	0.5819900035858154	0	1	1	0	1	5	0	1.9073852	0.55518794	120163.11
466046	RTIELEIIPEVDIYKFDPWELPEMAKMGEKEWYFYCPRDR	150676.03	0.55842537	2.8182979	0.626051456135	1	0.176711693406105	0	1	1	0	0	5	0	1.608564	0.54561687	150676.02
466047	DISNSNKDIFLDRFNEALHYYSSLSSYLDDDKEWVLLTCE	179381.05	0.5859323	1.8671722	0.70728606055	1	0.3165802657604217	0	1	1	0	0	5	0	4.6793833	0.56618476	179381.05
466048	MECVEAFLGDFSVDDFSVDDFSVDDFSVDDLWPMNIYNGN	343947.97	0.689096	9.782347	0.8782801299999999	1	0.6119214296340942	1	1	1	1	1	5	1	10.300757	0.68808377	343947.97
466049	VEFLSMLPTSFSDIMSSSSSSSSSYGGCEAASFYGEDRSP	46746.69	0.36490592	2.946021	0.131119342565	0	-0.4723767340183258	0	0	0	0	0	5	0	2.3155327000000003	0.31023327	46746.72
466050	PSQTVIPINDNMSSGIVAFEMEYSHWLQEQSELKSQIRKP	42705.03	0.44987494	3.7430258	0.23842546809749998	0	-0.4330905079841614	0	0	1	0	0	5	0	1.6049421	0.41335744	42705.035
466051	RTKVQMQGTAVGRAVDLSVLGSEFVDYLDSPTFPSSESND	50968.97	0.44815993	3.6019561	0.24066919296982497	0	-0.5858907103538513	0	0	1	0	0	5	0	2.6739402	0.40161422	50968.97
466052	EELLKYYLRKKIASQRIDLDVIRDIDLYKIEPWDLPWKAK	45263.555	0.26227942	0.23375869	0.20351032052	0	-0.2543960511684418	0	0	0	0	0	5	0	0.1675961	0.26090896	45263.56
466053	PSQTVIPINDPMSSLSPSLSEDLTVSDIYGSPRESEAFSC	54484.855	0.3808338	2.2861533	0.0451833254	0	-0.629909873008728	0	0	0	0	0	5	0	2.3770356	0.32869908	54484.863
466054	LADHQACINQDGTVPFELSFDYESLRSLLVDFSNDDDEEF	92706.4	0.6204422	6.482738	0.61723205294575	1	0.0461979731917381	1	0	1	1	0	5	1	5.2439446	0.59094954	92706.4
466055	CWGEQEILRRRFLHCDFSGFGFGSGSGDAFSGESSGLLFG	112830.3	0.4179629	0.5938121	0.23057064365	0	-0.0188563670963048	0	1	1	0	0	5	0	0.5182955	0.3586165999999999	112830.31
466056	ENQEADAIVPRDIFLLQMCSGVDENVVNLESSNNVETNYS	42238.754	0.27288046	1.3899189	0.2105991281975	0	-0.7146198153495789	0	0	0	0	0	5	0	1.284076	0.27594963	42238.77
466057	TLQLGKYGKIEGKNSFHFGVPSSSDFFNPSLDQSVSMIPM	112997.71	0.38010705	1.0200713	0.13080025035325	0	0.1387555301189422	0	1	0	0	0	5	0	1.4206222	0.33349368	112997.72
466058	VNMNGARPLTQGGSSLMGDLEFDFDASFVSGLWSLEPFNP	196730.0	0.6188777	6.8488793	0.5816223981955	1	0.4438628256320953	0	1	1	1	0	5	0	7.8610024	0.6116252	196729.98
466059	QMGNSYYPDQNLVSSESNEVCNKEGGFGEEDFPFLISNKR	49433.844	0.44601035	2.254765	0.09081852555	0	-0.8018315434455872	0	0	1	0	0	5	0	1.616183	0.39618444	49433.84
466060	VPFSMYLLSVAQRPIINDAPVFYPSEEELIIRLHNLLGNR	87990.34	0.29371995	0.10666561	0.1474324530975	0	-0.2060423642396927	0	0	0	0	0	5	0	-0.03728366	0.2782724	87990.34
466061	QPMPQPQPSASSSSGYRGGGGGGGGYGGGGTPNPFFSFEN	42004.24	0.41007274	0.8184842	0.0060803070254	0	-0.7787585258483887	0	0	1	0	0	5	0	1.8655596	0.34494814	42004.258
466062	NALQDSSTSLSSTTFGGGGSLFSLASPAMSSSTSSSFFPF	83366.1	0.4000132	0.8440801	0.0461117309675	0	-0.2438457906246185	0	0	1	0	0	5	0	0.8745806	0.32531455	83366.086
466063	DFTTFSCETSISGGWRDIPQKAGLKRTGKSCRLRWCNQLS	63497.555	0.16954999	0.124388695	0.02161814026735	0	-0.5267359018325806	0	0	0	0	0	5	0	0.2352047	0.16462867	63497.56
466064	NTGGGYNQDLLMSVESCLNGLFPTDMELEEFAASFASLYN	212209.69	0.6561793	4.706916	0.7041266548875	1	1.0191354751586914	0	1	1	1	1	5	0	6.582219	0.6376236	212209.72
466065	QAWLWASATISSRTLTEIESRFKAIQEAFEKEDFIEKMKS	55397.38	0.26612484	0.13490248	0.02483900827	0	-0.6131182909011841	0	0	0	0	0	5	0	0.0403223039999999	0.24047762	55397.37
466066	QRVWSEEDEISLLQGMVDFENDITASIDFSSLPPLIDPGF	167911.88	0.6542788	7.882397	0.611021722725	1	0.4972093105316162	1	1	1	1	1	5	1	9.596576	0.6354386	167911.92
466067	YEPIDLDVIREVDLNRCEPWELKEKCRIGSTPQNDWYFFS	113544.03	0.5292048	4.014892	0.21049059449500002	0	0.1338552236557006	0	1	1	1	0	5	0	4.795906	0.5063952	113544.07
466068	GGSEEENCALGLDVQQAVISCFSDFSLQASCSDDQEHRLG	46657.676	0.41029444	2.2226205	0.2829430115225	0	-0.3881378471851349	0	0	1	0	0	5	0	2.18054	0.37445956	46657.66
466069	GDITNNNNFQHSFVSNTQHYSAVEELKEAVDAVLNGLPIT	63468.816	0.2550997	1.2706859	0.0219793607	0	-0.3375157713890075	0	0	0	0	0	5	0	0.9978479	0.2426686	63468.805
466070	LLELEESLGDDQFMFINGVSSACVEVGKFGLEEEPVMERV	141936.47	0.48467645	5.438984	0.5679710883225	1	0.08162821829319	1	1	1	1	0	5	1	6.3351135	0.46909255	141936.5
466071	ALLKNCSYEVTAVPNHFGYDVHVGSPLPMPLDILQFIDDA	146251.66	0.56749815	1.4227896	0.3594651513775	1	0.3041340708732605	0	1	1	0	0	5	0	1.6082336000000002	0.56018895	146251.66
466072	MATKQEALAIDFIKDIDLYRIEPWDLPWKAKMGEREWYFF	106403.2	0.5094941	3.086771	0.61783859603	1	0.5532578229904175	0	1	1	0	1	5	0	1.454182	0.5065027	106403.22
466073	KKISNIKIDLDVIREVDLNKCEPWDLPWKAKMGEREWYFF	113615.21	0.4324042	2.3004065	0.41196724550925	0	0.0956351235508918	0	1	1	0	0	5	0	0.6271627	0.4197776	113615.234
466074	ALLKNCSYEVTAVPNHFGYDVHVGSPLPMPLDILQFIDDA	146251.66	0.56749815	1.4227896	0.3594651513775	1	0.3041340708732605	0	1	1	0	0	5	0	1.6082336000000002	0.56018895	146251.66
466075	DISNSNKDIFLDRFNEALHYYSTLFDSLEDLDSLMSTPMS	233996.66	0.63540167	3.8236253	0.7173996470499999	1	0.66413813829422	0	1	1	0	1	5	0	6.8870125	0.60615313	233996.61
466076	YSSAFTDSDEDKMLVGDVPWDMFSSSSSSSNNYPWRDFWS	147665.83	0.6353521	6.8329268	0.58565372542	0	0.437328428030014	0	1	1	1	0	5	0	7.011345	0.6166571999999999	147665.83
466077	AATLSQLPMLQSFDQSALLGEQGSGLGSSFNDLDDSLISD	58183.74	0.5475678	5.6099854	0.273180258475	0	-0.7045964002609253	0	0	1	1	0	5	0	5.317545	0.4926390999999999	58183.734
466078	EGNGGFSWSIPNSSTSSIGTNNSSLQEKIKEEKEKIELHL	21913.586	0.18483122	0.18646145	0.0031835617429999997	0	-0.8751958012580872	0	0	0	0	0	5	0	0.086259365	0.17590794	21913.582
466079	DAGLMGPLFRVSVEDIETGDDEGDMMLVGDVPWEMFLGSC	139012.67	0.5951845	5.584214	0.5375327104125	1	0.3175125122070312	1	1	1	1	0	5	1	3.0630374	0.58863246	139012.7
466080	VSLLNVPTINNNTFSSFHGDVQDGTSEPDVSLTLGLRHSG	37394.11	0.24318336	0.8088825	0.018263996726250002	0	-0.7632268667221069	0	0	0	0	0	5	0	0.5864936	0.22717288	37394.11
466081	KEFSKASNDGDDVLPDLEIYNFEPWDLQESCRIGYEEQTE	111841.4	0.6492153	8.2707405	0.5406950103345001	1	-0.2874825894832611	1	1	1	1	0	5	1	7.315218400000001	0.6312481	111841.36
466082	TSCGFTIINPEEEEEEVVSVSSSLSPSLSTSMSESFGGDL	29102.656	0.3384985	1.317999	0.026805987455000003	0	-0.6990442872047424	0	0	0	0	0	5	0	1.2114794	0.3062707	29102.645
466083	MNSFSAFSEDEWIEVDSDEDKMLVGDVPWDMFSSSSTSWV	193695.28	0.66957366	7.548902	0.651642599075	1	0.1479950696229934	1	1	1	1	0	5	1	7.333392	0.65179014	193695.25
466084	VNMNGARPLTQGGSSLMGDLEFDFDASFVSGLWSLEPFNP	196730.0	0.6188777	6.8488793	0.5816223981955	1	0.4438628256320953	0	1	1	1	0	5	0	7.8610024	0.6116252	196729.98
466085	VNMNGARPLTQGGSSLMGDLEFDFDASFVSGEVDPSHIPI	107658.29	0.5582802	6.5624557	0.4709699915905	1	-0.1232239007949829	0	1	1	1	0	5	0	5.1791954	0.5182071	107658.305
466086	GNDKLLTKLKADDDDEADKDSDEDKMLVGDVPWEMFLGSC	68996.37	0.5536211	1.5811524	0.305535333024	0	-0.5321798920631409	1	0	1	0	0	5	1	0.8078363000000001	0.5370819	68996.38
466087	YPCFTESWGGLPLKEQEMDQGGSSVNPHNSDTRNTNKKDI	29500.96	0.20653923	1.2582507	0.012493202645775001	0	-0.8030279278755188	0	0	0	0	0	5	0	0.7866396999999999	0.19283701	29500.957
466088	QVEEFKTTTNDGFVHTETPGFWENKPTDYEDKDGDWMLIG	124636.53	0.6019166	3.655895	0.200672978235	0	-0.3021632730960846	0	1	1	0	0	5	0	3.4472375	0.5630305999999999	124636.516
466089	HWKCSEWRSLKVQWDEFASFLRPNQVSPWDIEHLMPALNV	100842.74	0.5189385	0.59004426	0.424889262575	0	0.3069687187671661	0	1	1	0	0	5	0	0.34161663	0.5014177	100842.78
466090	IMGCTSSTTHHDTWPAASDPLFLDEDVPLFLDEETKIQST	170838.47	0.60021216	8.080975	0.45137083187749993	1	-0.0218274649232625	0	1	1	1	0	5	0	7.9697433	0.58578724	170838.47
466091	SPTDIELISYYLKRKINGQEIELEVIPVIDLYKYDPWDLP	51782.6	0.45940143	0.80668175	0.30634988025	0	-0.0836859419941902	0	0	1	0	0	5	0	1.7348859	0.46075252	51782.61
466092	CVKTSFLEAQIDALDRDFCNILSDDFFDFDLSEPASPKIN	180956.98	0.6339246	6.2863994	0.7033737785425	1	0.4769333004951477	0	1	1	1	1	5	0	8.141731	0.6253122	180956.98
466093	FNESLPDISIFDQTTSSSVAAPGPSGFVPTYEDKEGDWMM	77304.92	0.5341069	3.4280324	0.0381920693	0	-0.5043794512748718	0	0	1	0	0	5	0	4.7142230000000005	0.4685851	77304.93
466094	GLTQLGNEFVFYDSVSSFGSLDSFIAKNWENITLDDFIWA	187930.69	0.6815256	4.506255	0.8251185354	1	1.2679294347763062	0	1	1	1	1	5	0	5.545668599999999	0.6791656	187930.67
466095	VLTNFSVRERVGSSSWCGTEFMDEEDLSSSSSSYSSTDIS	37447.098	0.31919986	2.4891746	0.108480741206	0	-0.5828733444213867	0	0	0	0	0	5	0	1.8658551	0.28137395	37447.098
466096	ANEKRPDIGEAPVFLGDGNFLPNNNNNNNNYSSLEDVMLR	61822.824	0.508811	2.0715778	0.036096508965	0	-0.4532207548618316	0	0	1	0	0	5	0	2.1603005	0.46284497	61822.824
466097	NRSSHSNHHQDSVTNPFDFSFDNSDDFFEQILGLSNSQPM	135024.8	0.6139836	8.969294	0.5420475520588	1	0.3632767498493194	0	1	1	1	0	5	0	7.141049000000001	0.59293085	135024.8
466098	FGWGSFHLGFSGGDRFTESLHYYSSLFDSLEDSQFHSPVQ	210440.55	0.56876457	2.0710096	0.648289686625	1	0.2077614814043045	0	1	1	0	0	5	0	4.8451934	0.49719638	210440.53
466099	SGLPKFKTAQPPPLQPLSPPLSSAFDPDFASIFSSCSNLS	131279.4	0.48129144	1.2760394	0.272605583555	0	0.0823655202984809	0	1	1	0	0	5	0	2.149342	0.41448125	131279.36
466100	NPNTAKTYGSSFLNSVVDEVISTVTIRSFDPWDLPDKSRL	49428.355	0.3788008	1.2656584	0.09755176525	0	-0.353842943906784	0	0	0	0	0	5	0	1.4694581	0.35832313	49428.344000000005
466101	VYFFSKILTASDTSTHGGFSVPLSSSRLELPLSLQILNDA	48761.477	0.3092397	0.03550887	0.02551080356	0	-0.2243905961513519	0	0	0	0	0	5	0	-0.063327074	0.28774345	48761.46
466102	FSCTQLFQKELTPSDSVGSQIPRDELKEAVDAVLNGLPIT	37171.598	0.24807899	0.47922873	0.009126978065	0	-0.1999260932207107	0	0	0	0	0	5	0	0.19310474	0.23828484	37171.598
466103	TTTYSGFSDNCSFYQVPDSVSSFGSLDSFPYEEPFLSQSY	202193.27	0.6272709	5.4279766	0.4837387313	1	0.1417007148265838	0	1	1	1	0	5	0	7.395283	0.56719106	202193.3
466104	TYTEEVDTPVGSSSWCGTEFMDEEDLSSETTATLTAYHHQ	47033.895	0.3845328	4.8615217	0.141845049306	0	-0.7861682176589966	0	0	0	1	0	5	0	4.4037595000000005	0.32597876	47033.89
466105	VVAAGVPAASVPELLAIVGLDDLIFWEDLLNEQPESPARK	57595.06	0.60162044	4.516058	0.6572644648625	1	0.2219976633787155	0	0	1	1	0	5	0	3.0668688	0.60051006	57595.062000000005
466106	ALLKNCSYEVTAVPNHFGYDVHVGSPLPMPLDILQFIDDA	146251.66	0.56749815	1.4227896	0.3594651513775	1	0.3041340708732605	0	1	1	0	0	5	0	1.6082336000000002	0.56018895	146251.66
466107	WDSEITPDPLFLDEDVPLFLDEDVPLFLDEETKIQSTLLN	247652.58	0.68113387	9.521826	0.7513391336249999	1	0.7272845506668091	1	1	1	1	1	5	1	8.615592999999999	0.6785639	247652.53
466108	FNPVILQLEDIEKLLAEMAESSENLFSPSPTTGKFPFLPG	67637.03	0.46254897	1.8492475	0.22150949083500002	0	0.0043018730357289	0	0	1	0	0	5	0	0.7320943	0.4117484	67637.02
466109	GGSEEENCALGLDVQQAVISCFSDFSAPLFSDDWLNVYLD	164405.39	0.6053312	5.476527	0.70797183843	1	1.0550320148468018	1	1	1	1	1	5	1	6.5878882	0.6070131999999999	164405.36
466110	IICGNRDRKHHVLTYADKEGDWMLVGDVPWDMFLETVRRL	109965.875	0.4949278	1.205827	0.47046736965924996	1	-0.0200255643576383	0	1	1	0	0	5	0	1.9017068	0.49363944	109965.86
466111	TLQLGKYGKIEGKNSFHFGVPSSSDFFNPSLDQSVSMIPM	112997.71	0.38010705	1.0200713	0.13080025035325	0	0.1387555301189422	0	1	0	0	0	5	0	1.4206222	0.33349368	112997.72
466112	NGLVCKEERVVVEEGVVLNHGGEEGMIDFKAETGTSPWDH	37086.984	0.30424833	1.0440289	0.0076085355224999995	0	-0.6377514600753784	0	0	0	0	0	5	0	1.6371315	0.27987453	37086.977
466113	SQPGSIEKLLAEMAESSENIKDKDKDNNNNNNNCSEPTLQ	18502.09	0.1926697	-0.21387482	0.000843185442625	0	-1.0770405530929563	0	0	0	0	0	5	0	-0.16935754	0.18784925	18502.09
466114	QSLYPIDEETATDAATTPMSTAPLAETDMSLLSELVKDYM	48375.508	0.43579185	3.4773896	0.0791946763325	0	-0.5286147594451904	0	0	1	0	0	5	0	3.5436568	0.40304127	48375.51
466115	VSRKYGMDYRLLEELSLFMESSGSGLSGLSSWNTLRDATG	79166.21	0.46181187	1.1701998	0.49112395893	1	-0.3241407573223114	0	0	1	0	0	5	0	0.45274186	0.4356846	79166.21
466116	LTNNNGNNFSGVDIYENAIPGHLIAYEDMEFEPQTYFSLT	204528.53	0.6337903	3.5707207	0.36557478729250004	0	0.1122855395078659	0	1	1	0	0	5	0	5.6968985	0.5890270000000001	204528.56
466117	QEEEFGEIYGCGYSGSGDAFSGESIDDLLDFAADERLLVD	162287.81	0.6193346	9.249685	0.5913392846	1	0.0917100757360458	1	1	1	1	0	5	1	8.3474045	0.57945114	162287.88
466118	ENELLPSYGYYLSRKIEGLEIEQCVISCFNGFAYTVDGLL	60206.168	0.39552277	0.29493594	0.4632179548	0	-0.0517860725522041	0	0	0	0	0	5	0	0.066572666	0.38168237	60206.164
466119	MQGHGKQRNMLEEEDAVDGAKSLLRKEETFSGLTPYDCTA	54121.383	0.26972786	0.34094548	0.0063702021779999994	0	-0.6256941556930542	0	0	0	0	0	5	0	0.1254921	0.24631418	54121.39
466120	LTQGVLLDEANSSSTSSIGTNNSSLQEKIKEEKEKIELHL	18509.371	0.17312142	0.01084137	0.0013353837375	0	-1.0161219835281372	0	0	0	0	0	5	0	-0.10188031	0.17046112	18509.375
466121	EDFSVECFLDFSDSQRLLQEGESSSEEVSSIEAGLIPIPG	120187.44	0.55569786	7.1790547	0.34799023338	0	-0.2350639998912811	1	1	1	1	0	5	1	6.000299	0.52422506	120187.46
466122	TISASAPFPTITLDELMINETQDSVPEKLKAELDKELIAS	35969.99	0.45276067	2.7101147	0.0581142431565	0	-0.512849748134613	0	0	1	0	0	5	0	1.8293136000000003	0.42296025	35969.98
466123	NMSSTQTMIPINDNMSSGIVAFEMEYTHWLEEQNRQICEL	73674.04	0.5255445	4.395136	0.3880184849875	0	-0.3729706704616546	0	0	1	1	0	5	0	2.1928675	0.49991444	73674.016
466124	QESNHNSPIFLDRFNEALHYYSSLSSIDRENADWDVKLAM	81621.28	0.4598912	2.279255	0.4612344164125	0	-0.0070110433734953	0	0	1	0	0	5	0	1.9433198	0.41211155	81621.3
466125	TSVNTPRDRLCTVDSIPLSASNFNQDYFSALLQDESGLWY	108575.5	0.609752	6.0959716	0.5246592056095001	1	0.5224669575691223	0	1	1	1	1	5	0	6.2660933	0.5753009	108575.484
466126	NINHRQPTTPSVPTISPSVYDLSSIFDMLETTLVALQDIM	69552.08	0.5626349	1.3821168	0.5521946456799001	1	0.017440591007471	0	0	1	0	0	5	0	2.1095653	0.5583983	69552.07
466127	LENGCGGGGDCIDMMETFGVFHKEDDEQGAVCGACGESYA	70087.03	0.46412352	5.024212	0.192061112555	0	-0.4795550405979156	0	0	1	1	0	5	0	3.7518253	0.42721036	70087.03
466128	DDDSELWKLDGLHEEEEATQHDQALSSPPSDLLGTLSLSQ	33853.445	0.4985103	3.4298294	0.09160415586000001	0	-0.6629570126533508	1	0	1	0	0	5	1	4.1556997	0.43852815	33853.453
466129	EEETLRLIEDWYNANINNHLDELNHRLQSLEAEKRKDGTD	31590.383	0.37855098	5.1552944	0.391033322791	0	-0.5886280536651611	0	0	0	1	0	5	0	2.739252	0.33598575	31590.383
466130	ELTFGDTEEEIQQQQQQQEQQQQQQEQQQQQQHASAPANF	28063.758	0.17340906	1.0312587	0.0006184796607325	0	-0.7795423269271851	0	0	0	0	0	5	0	0.2028667999999999	0.16994092	28063.758
466131	SDWSNLVKKEPSFNGSTSASVATSTVDWLLQELNSITNSG	63985.777	0.4449599	3.850279	0.22361238971250003	0	-0.5362170934677124	0	0	1	0	0	5	0	2.2081676	0.4292604999999999	63985.785
466132	DEDDFDFNLGVKTEQTEDHEDFLSGSDGFIQSYSQDLSAA	107935.35	0.52142245	5.9292164	0.41871338711500006	0	-0.4722974896430969	1	1	1	1	0	5	1	4.651147	0.4440852	107935.375
466133	SPDDPPPPPPAPPSNMAGSSSWCGTEFMDEEAMLDYIPRD	96102.72	0.550914	6.2844725	0.2611511213585	0	-0.2723129987716675	0	0	1	1	0	5	0	4.64641	0.51183796	96102.71
466134	EGNGGFSWSIPNSSTSSIGTNNSSLQEKIKEEKEKIELHL	21913.586	0.18483122	0.18646145	0.0031835617429999997	0	-0.8751958012580872	0	0	0	0	0	5	0	0.086259365	0.17590791	21913.582
466135	MEFTDFSKTSFYYPHQTTMFPSFITSEASDKCHKEKRKTV	60132.55	0.2587763	0.8183818	0.1417056669044	0	-0.4526132941246032	0	0	0	0	0	5	0	0.9198909	0.22745532	60132.57
466136	RSNHSPKRSRIGFSSGKRVACLDLDLSHVDSPLLLSSSHS	55122.09	0.2323355	0.2165041	0.027670030152550002	0	-0.3510296940803528	0	0	0	0	0	5	0	0.23149157	0.2233209	55122.105
466137	PLVDDAPIIPSGFRVIPVLDVFEVEPSSSLKKKKRKIGLV	42643.504	0.19310299	0.20687032	0.03136858458095	0	-0.5400436520576477	0	0	0	0	0	5	0	0.056797504	0.19214408	42643.51
466138	RHANSSSIKDMGSTFSDFSLQASCSEEVSSIEAGLIPIPG	47253.633	0.43586025	1.9181917	0.11384538221225	0	-0.3926321864128113	0	0	1	0	0	5	0	0.98161054	0.38113445	47253.645
466139	YPCFTESWGDLPLKEQEMDQGGSSVNPHNSDTRNTNKKDI	34173.42	0.256582	2.4567175	0.024661611965925	0	-0.8408492803573608	0	0	0	0	0	5	0	1.695868	0.22472169	34173.418
466140	MEDGELDFSNEDIFSFLDQQEANETRVSQPEWTFEMFLEE	180871.02	0.7181493	9.419712	0.8340377643749999	1	0.6958102583885193	1	1	1	1	1	5	1	8.161341	0.71387875	180871.02
466141	TVDHNKCNVLFDDLNFAASLLPFGDCGGGQIGDILLDENT	149790.3	0.6286306	5.962652	0.571030691725	1	0.4166251718997955	0	1	1	1	0	5	0	6.2226753	0.61053044	149790.3
466142	HNKCNVLFDDLGVVGAADGPSFSDLETTMSLEGQEDREEI	38438.734	0.38534513	4.069352	0.1997686967525	0	-0.6347026824951172	1	0	0	1	0	5	1	4.988742	0.34923598	38438.727
466143	FLDTSNSLSQMYGQDCVERSSLDNTDEDPLYVFDDKLYMP	127527.23	0.5436987	4.403798	0.215559845675	0	-0.1062722951173782	0	1	1	1	0	5	0	5.839555000000001	0.5021165	127527.21
466144	QEIELDIIPEVDLYKIEPWDLAEKSFLPNRDLEWYFFGPR	150003.58	0.6373182	3.436344	0.7340311429499999	1	0.8308707475662231	0	1	1	0	1	5	0	3.0643907	0.63236743	150003.53
466145	TTTGFLYSGAMDNSIKKSFTKGPWTMEEDLIFRMYRLVGD	52196.023	0.27517533	0.5937226	0.1189944205275	0	-0.055530309677124	0	0	0	0	0	5	0	0.40073967	0.26174694	52196.027
466146	PSSKRAAASFASLYNSIFSIWDELRTRNQWEIVFTDDEGD	49302.035	0.4402018	0.069918156	0.3789212880375	0	-0.4257120192050934	0	0	1	0	0	5	0	0.3078215	0.42913616	49302.043
466147	SSSSGGHGHVVSPVSLEKLEGETVALIPPEDESIKTLYVG	36848.375	0.22985826	0.4154644	0.007752994539499999	0	-0.6399779319763184	0	0	0	0	0	5	0	0.674307	0.22353317	36848.383
466148	DSTYEDGNNNSSSSTSSIGTNNSSLQEKIKEEKEKIELHL	17435.336	0.17431279	-0.16097379	0.000546123638375	0	-0.9942086935043336	0	0	0	0	0	5	0	-0.15774632	0.1717815	17435.343999999997
466149	LADHQACINQDGTVPFELSFDYESSVSSSQESLLNWIGWL	180687.02	0.615327	2.559462	0.52812625554575	1	0.6278478503227234	0	1	1	0	1	5	0	4.543253	0.61016667	180687.03
466150	QQPERAENGPGGLVELFATRHVAELSLEELSLFMEKLNDV	73592.266	0.4526494	2.059118	0.3423529357545	0	-0.4756177067756653	0	0	1	0	0	5	0	0.7431766	0.4347775	73592.26
466151	VLPPLSESFDLDSLLSGTEEETTKQFNFEEEADHEYDELH	57590.832	0.5704247	6.5125184	0.294279492125	0	-0.3787392377853393	1	0	1	1	0	5	1	6.364324	0.5089246000000001	57590.83
466152	QVEEFKTTTNDGFVHTETPGFWENKPTDYEDKDGDWMLIG	124636.53	0.6019166	3.655895	0.200672978235	0	-0.3021632730960846	0	1	1	0	0	5	0	3.4472375	0.5630305999999999	124636.516
466153	RCPCSNSDRHIDIDSLLDDIQGFEDQTSTVDWLLQELDDW	228350.34	0.6719431	10.1370535	0.6610864303725	1	0.913137435913086	1	1	1	1	1	5	1	9.204649	0.6665929	228350.36
466154	YPCFTESWGDLPLKEQEMDQGGSSVNPHNSDTRNTNKKDI	34173.42	0.256582	2.4567175	0.024661611965925	0	-0.8408492803573608	0	0	0	0	0	5	0	1.695868	0.22472169	34173.418
466155	MNNDLWLPEEDFKGLLSGDTKVEEFSGFSGGDRFTESLHY	152077.2	0.5516648	8.325365	0.41498502325000003	1	0.2067773342132568	0	1	1	1	0	5	0	7.752484	0.49560592	152077.2
466156	TGKLEVKSEPIEEWETWLNDIDDANGLLFSDSFLLSSPTD	168681.2	0.6426656	9.022024	0.70994127603	1	0.724810004234314	1	1	1	1	1	5	1	8.714989	0.63936454	168681.23
466157	LTRQGSIYSLTLDEFEKYAQDFKDSYFEKKDSGGDVDPRF	43344.223	0.41504353	3.8113523	0.17928070943000002	0	-0.4972926676273346	0	0	1	0	0	5	0	2.5324402000000004	0.32073432	43344.23
466158	LLTNYNTLDPLAQPSPTTGTFPAQSLNYGIGFDFNGVPEI	90425.85	0.4413118	1.8750936	0.0656711858225	0	-0.4426565766334533	0	0	1	0	0	5	0	2.3734999	0.38194835	90425.87
466159	DGTMRAKRSFLLKNKRSREVNEFGQEIGQRSMNSPISSSW	35309.62	0.17315914	0.03769064	0.001865210340825	0	-0.6933866739273071	0	0	0	0	0	5	0	0.087833405	0.17032114	35309.62
466160	ISGENETEDFEFGLISSDSLWNIGETDELISGSVENISLD	134193.69	0.67270184	8.57183	0.601072286525	1	-0.4248329997062683	1	1	1	1	0	5	1	9.340834	0.65481305	134193.69
466161	KTLLFSDEYLNLVDYNSVEFISIVDDHYEPSDLDLDGLID	203343.89	0.68223107	7.7010617	0.762694560875	1	0.572985053062439	1	1	1	1	1	5	1	8.544905	0.66989774	203343.86
466162	PSLMTGLSQDDDFVGADSYFLDLGSSQGYDDLLMELERLF	256850.1	0.6503619	8.584792	0.752459460735	1	1.391611099243164	1	1	1	1	1	5	1	8.969629	0.6419843000000001	256850.08
466163	KKLQQGNFSLLSFELHLESSLTFSSDFNQNPYQLFCWPHV	126037.91	0.58573186	0.111593485	0.5236246329500001	1	0.0156362559646368	0	1	1	0	0	5	0	0.5289414000000001	0.56793356	126037.88
466164	TGEDMKPLPLEELQRLEKLLEEGCSIDSLLDQSSEPQAFF	64641.742	0.48649547	3.7464895	0.2565086154375	0	-0.2051167786121368	0	0	1	0	0	5	0	3.0133631000000003	0.4410281	64641.76
466165	QQLRELYETLLAGESGEKLLFVPPSLVDGVAGDVLPDLEP	67911.49	0.38639626	2.7333775	0.215252347775	0	-0.2165796309709549	0	0	0	0	0	5	0	1.8595692	0.376617	67911.5
466166	LSLVWPEMVFEEDCLSSVPSDKAVVGVDDDDLKGPEKDFF	92409.98	0.5182491	3.795809	0.4106278877775	0	-0.1457030177116394	1	0	1	0	0	5	1	1.7515963	0.49125853	92409.984
466167	LADHQACINQDGTVPFELSFDYESSVSSSSSSSFGGNFPA	103298.586	0.50515914	4.455577	0.17832294909175	0	-0.3209616541862488	0	1	1	1	0	5	0	3.6178644	0.43989477	103298.586
466168	SRLDVENNNTFDDFGLLDDIQGFEDQTSTVDYDFSQFFEK	214483.75	0.6949428	9.168266	0.6607759788750001	1	0.5346378684043884	1	1	1	1	1	5	1	9.174678	0.6770552	214483.77
466169	SLPHNNPADASSSSTSSIGTNNSSLQEKIKEEKEKIELHL	17112.61	0.17158696	-0.16110468	0.0003616756815	0	-1.0274369716644287	0	0	0	0	0	5	0	-0.15386105	0.170284	17112.613
466170	VTNSEFLLDDEICFWNDLSNDHSNNNNNNNIVNLETIENT	112411.77	0.6157387	8.282213	0.6131134226125	1	-0.2237470149993896	1	1	1	1	0	5	1	8.097614	0.60303605	112411.766
466171	KISNIKIDLDVIRDIDLYKFNPWELPSKASFGEQEWYFFS	171151.28	0.6060453	2.3873143	0.6242576775125	1	0.4952642023563385	0	1	1	0	1	5	0	2.9430456	0.5894118	171151.38
466172	STSIEGTLRSPASSVKTPSFNGSTSTNVSRQNQREISTCT	45287.18	0.15838829	-0.13065815	0.000243016198675	0	-0.9965012669563292	0	0	0	0	0	5	0	-0.15452576	0.1578852999999999	45287.18
466173	LGMSSLLDDIQGFETEEENFGFFDDDGEEEEVVSVSSSSH	120187.516	0.5430313	5.8173976	0.5583377232212501	1	-0.5833081007003784	1	1	1	1	0	5	1	4.958736	0.4647268	120187.5
466174	VDYYLRKKISNIVDESLSEDLTVSDIYLVPYSDLMLLDGS	103126.67	0.58679354	1.6479946	0.5223859830675	1	-0.0489328615367412	0	1	1	0	0	5	0	3.862049	0.5860516	103126.69
466175	WRQVGESFNLEYIDEQDTTTTTALRLGSETTVEGDSRLSI	39135.1	0.29195285	1.4560812	0.0235210663195	0	-0.5204145908355713	0	0	0	0	0	5	0	1.5673423	0.24352881	39135.11
466176	FLRSDENSFSDETEEDLLALQENSGSEKLAMATSGPNGRS	18550.848	0.24202736	0.97125757	0.10520392767712501	0	-0.8487000465393066	0	0	0	0	0	5	0	0.9295955	0.2157228	18550.867
466177	SSGEVSFYDTGGSNGKMNQECDINDFSVDDLWPMNIYNGN	194178.25	0.5899356	6.408206	0.4889601735025	1	0.0152433421462774	0	1	1	1	0	5	0	6.442228	0.57784647	194178.28
466178	HGNFMNKDGYDIGEQQYSTFSEDDLFCSYMDIEKLFDIKG	203709.97	0.59754354	8.41135	0.6157772238275	1	0.6177366375923157	0	1	1	1	1	5	0	6.897261599999999	0.58305484	203709.97
466179	SPTRQIIPDSEWFEESFLHQSFDQSALLGEQGSGLGSSFD	79126.05	0.6157914	6.9629474	0.6023430176975	1	-0.2368861436843872	0	0	1	1	0	5	0	6.2223120000000005	0.5750313	79126.08
466180	EVSSDLDVIREVDLNRCEPWELKEKCRIGSTPQNDWYFFS	91955.375	0.49460605	2.745189	0.1847642600575	0	-0.1794609725475311	0	0	1	0	0	5	0	3.150346	0.47107837	91955.4
466181	SDDSMHRVIPVDAKTGDVQDGTSEPDVSLTELLTTDDSGQ	20318.14	0.31355917	0.37103772	0.006672594209	0	-0.9030345678329468	0	0	0	0	0	5	0	1.1819117	0.29248983	20318.137
466182	KAEELSVLCDADVALTILRERKDGYDIGEESDLFKAPEPI	36896.37	0.3519535	1.7897085	0.05055194347500001	0	-0.4646318852901459	0	0	0	0	0	5	0	0.8019725000000001	0.32681713	36896.37
466183	VFFPMGEEDESEEEEEDDDYVNNHNSSLNYSSVFESWKHF	63086.168	0.33986044	1.7048205	0.324555308175	0	-0.377189964056015	1	0	0	0	0	5	1	2.1914165	0.29682127	63086.18
466184	LTNNNGNNFSGVDIYENAIPGHLIAYEDMEFEPQTYFSLT	204528.53	0.6337903	3.5707207	0.36557478729250004	0	0.1122855395078659	0	1	1	0	0	5	0	5.6968985	0.5890270000000001	204528.56
466185	QYPELMKSLENNFHQGILDSDFDHRSLDFSSLPPLIPTQT	131352.88	0.5284605	2.074143	0.3437350330325	0	0.2538740038871765	0	1	1	0	0	5	0	3.0053456	0.469501	131352.92
466186	VGEYFERDGYKGSGFVPTYEDKDSDEDKMLVGDVPWDMFS	104063.93	0.6107625	5.6889725	0.20942774074999998	0	-0.1568982303142547	0	1	1	1	0	5	0	5.1629953	0.58626133	104063.98
466187	SGVTYNVGVEEDDDYLFDPKFAEKVPVLDPLVSEQFLWAG	127786.14	0.5860948	3.6633441	0.51162923433	1	0.3936316668987274	0	1	1	0	0	5	0	2.6078303	0.5588098000000001	127786.11
466188	DMEDLKPNAGLHFQDGASEFLNPVPSGISPSLGSSYNTFQ	84185.195	0.4109481	1.4569299	0.035397727082500004	0	-0.598439633846283	0	0	1	0	0	5	0	1.4239401000000005	0.33051476	84185.195
466189	TGEDMKPLPLEELQRTQSNSTMLSSSDNEDEDVSRYLNPN	19218.066	0.25349358	0.14962101	0.003668272266	0	-0.9463340044021606	0	0	0	0	0	5	0	0.17040014	0.23577183	19218.074
466190	GNRWSKIASQKIDLDVIPDLEIDPEILSGDFFDDLINHMV	214335.94	0.59618884	8.601107	0.6108504869982501	1	0.9484825134277344	0	1	1	1	1	5	0	6.85237	0.59330225	214335.9
466191	VGEREAMDDLFSSSSSSSVIDDDDSFDDLYFPAENESFLI	214200.36	0.65555805	7.038848	0.6621723345749999	1	0.2860653698444366	1	1	1	1	0	5	1	5.6044884	0.60612524	214200.38
466192	EEETLRLIEDWYNANINNHLDELNHRLQSLEAEKRKDGTD	31590.383	0.37855098	5.1552944	0.391033322791	0	-0.5886280536651611	0	0	0	1	0	5	0	2.739252	0.33598575	31590.383
466193	CGNVTSLVSSSDNIYFDDLALLEAQIDALDRDFCNILSDF	236562.47	0.66232425	8.182631	0.7832865281825	1	0.8218957781791687	0	1	1	1	1	5	0	9.084105	0.6609735999999999	236562.44
466194	MPPGLTPADFLSGEFSPENSSSSSYYQSMLRHVPPGLHFP	74172.7	0.29028475	1.816596	0.076075246205	0	-0.3094531893730163	0	0	0	0	0	5	0	1.0292743	0.23243149	74172.71
466195	QQPERAENGPGGLVELFATRHVAELSLEELSLFMEKLNDV	73592.266	0.4526494	2.059118	0.3423529357545	0	-0.4756177067756653	0	0	1	0	0	5	0	0.7431766	0.4347775	73592.26
466196	GATSSGSILVWKATDSELVECCRELEEDVPLLPSGFAILP	56596.66	0.5115926	0.90293	0.29570737341500003	0	-0.2340816706418991	0	0	1	0	0	5	0	0.34106922	0.4909338	56596.668
466197	LLEMPFDLDPDIWSFLDPQELVDDAPIIPSGFRVIPVDAK	238561.19	0.6201576	4.8370047	0.6865257303875	1	0.7990224361419678	0	1	1	1	1	5	1	6.838927	0.6107908000000001	238561.14
466198	KEFSKASNDGDDVLPDLEIYNFEPWDLPGKSLENNVKYDC	120651.5	0.5969272	6.0881286	0.48742364158199997	1	-0.0662797167897224	0	1	1	1	0	5	0	5.84035	0.5778738	120651.48
466199	ALFAKWEEELPSFSDDAPIIPSGFRVIPVLDVFEVEPSSS	79667.086	0.43547937	1.6295617	0.3576351168185	0	0.0384152419865131	0	0	1	0	0	5	0	1.932557	0.40983734	79667.1
466200	SWIGEIENQLMNDEDDREVASWLFPNSDKNNVLPENLDEF	110283.22	0.57398987	7.3009214	0.35306775368	0	-0.0524706915020942	1	1	1	1	0	5	1	5.563918	0.54043025	110283.22
466201	FATAYGFLDVLEHAFAANSITCNKDDEPIPISIVSHEADI	101059.484	0.4075747	0.50958204	0.2784347849125	0	-0.1240376234054565	0	1	1	0	0	5	0	0.8722962	0.36785033	101059.48
466202	YPCFTESWGDLPLKEQEMDQGGSSVNPHNSDTRNTNKKDI	34173.42	0.256582	2.4567175	0.024661611965925	0	-0.8408492803573608	0	0	0	0	0	5	0	1.695868	0.22472169	34173.418
466203	WAIVDVSVSVEANETPFFGDKLDIAESSLLGSENLQPFIK	95937.87	0.5294077	1.8753455	0.1947318630475	0	-0.11045603454113	0	0	1	0	0	5	0	2.951857	0.4757473	95937.85
466204	SQPSKRLRPDPLVSEQFLNDVVEECFNFFMDEEEVERLKR	101892.84	0.5763497	6.5672255	0.525192045522875	1	-0.0898969769477844	0	1	1	1	0	5	0	4.647689	0.567844	101892.85
466205	STTFDHEDFPYCSLLKNKRSREVNEIGSSFNDLDDSLISD	48974.566	0.4193175	3.155787	0.157405669125	0	-0.6385477781295776	0	0	1	0	0	5	0	2.745039	0.36440876	48974.586
466206	IRDIDLYRIEPWDLPDFTTVGDFDGFSISDLENMIATTSL	191611.12	0.6731165	4.660575	0.7568746767000001	1	1.155163049697876	0	1	1	1	1	5	0	8.590686999999999	0.66039026	191611.12
466207	MRHVFGDPKNAPPPLQPLSPPLSSSSSSSPASFYGEDRSP	28810.71	0.18713002	0.06562805	0.00127528966425	0	-0.7468246221542358	0	0	0	0	0	5	0	0.08998561	0.17354357	28810.707
466208	KKDEIEEEEEEDDDYVNNHNSSLNYDLLLEFAADNDVEGV	39500.79	0.56843865	4.4551644	0.5966277220175	1	-0.5848270654678345	0	0	1	1	0	5	0	4.1535187	0.55015904	39500.79
466209	MNISQNPSQFSGFQTGPDFTLEEFLVRAGVVKEDNTQQNE	61118.043	0.4026722	3.6596832	0.1926455168914	0	-0.6602457761764526	0	0	1	0	0	5	0	2.8477817	0.35319316	61118.062000000005
466210	MASFNEAKDDVFGLFEFEDLGEQYLEELLDLSNAIPGDAI	283584.16	0.6936922	10.019838	0.784297396575	1	1.2269468307495115	1	1	1	1	1	5	1	10.427364	0.68733406	283584.2
466211	QVEEFKTTTNDGFVHTETPGFWENKPTDYEDKDGDWMLIG	124636.53	0.6019166	3.655895	0.200672978235	0	-0.3021632730960846	0	1	1	0	0	5	0	3.4472375	0.5630305999999999	124636.516
466212	GRSASGLETGHCKVHYGDGGDLICCDNCPSTFHQSCLDIK	55548.99	0.3622383	0.739442	0.054382043977499996	0	-0.8251135945320129	0	0	0	0	0	5	0	0.83937883	0.34015355	55548.977
466213	TLQLGKYGKIEGKNSFHFGVPSSSDFFNPSLDQSVSMIPM	112997.71	0.38010705	1.0200713	0.13080025035325	0	0.1387555301189422	0	1	0	0	0	5	0	1.4206222	0.33349368	112997.72
466214	YPCFTESWGDLPLKEQEMDQGGSSVNPHNSDTRNTNKKDI	34173.42	0.256582	2.4567175	0.024661611965925	0	-0.8408492803573608	0	0	0	0	0	5	0	1.695868	0.22472169	34173.418
466215	FSLVETSLLNVPTINNNTFSSFHGDQNPNLSDYSNCNKKD	39682.535	0.24450926	1.1966478	0.030286775184499997	0	-1.0127826929092407	0	0	0	0	0	5	0	0.9721042	0.21981378	39682.547
466216	SSLLPQHMFLESCKRLRIMKSSEAIGLAPRAMEKYCKNRS	38500.15	0.16473383	-0.051477432	0.002443698704275	0	-0.6219338178634644	0	0	0	0	0	5	0	-0.10871482	0.1620607	38500.152
466217	PSQTVIPINDNMSSGIVAFEMEYTHWLEEQQRLLNELRVA	73617.305	0.48338443	1.6616687	0.430695339739	0	-0.3398175835609436	0	0	1	0	0	5	0	0.74138916	0.45826545	73617.31
466218	PVFKYINDMLMEEDMEQWDNMEFDVDQLWSLFDGGNDMGL	302415.9	0.6631448	10.606041	0.8862370159999999	1	0.9811494946479796	1	1	1	1	1	5	1	10.144339	0.66147494	302415.8
466219	ERSIQRKVENGFDGTEILINNNNNNNNNNNTSNFFDNGGF	29850.148	0.36843276	0.7534032	0.0106479834885	0	-0.899186909198761	0	0	0	0	0	5	0	2.707464	0.31272963	29850.148
466220	AENDKIRCENIVDESLSPEDELEGELLYYYLKKKIASQYA	53724.24	0.33587632	1.0475638	0.36648195978	1	-0.6182606816291809	0	0	0	0	0	5	0	0.22021532	0.31034955	53724.223
466221	VPFSMYLLSVAQRPIINDAPVFYPSEEELIIRLHNLLGNR	87990.34	0.29371995	0.10666561	0.1474324530975	0	-0.2060423642396927	0	0	0	0	0	5	0	-0.03728366	0.2782724	87990.34
466222	VNDDPSTYSFTDCLQSSPDSFSQSYEKYFLDSPLLLGGCY	123073.99	0.5774058	4.0914516	0.563712364475	1	0.5766695737838745	0	1	1	1	1	5	0	3.4416375	0.5366643	123074.01
466223	LNSSYINSSSIFALHFSSSYDDSSNNNENNFTVITAQTPS	51976.2	0.3121818	1.0411859	0.04622753693	0	-0.6675082445144653	0	0	0	0	0	5	0	0.51422775	0.26264754	51976.22
466224	DENEDDILGDITSSCSSSSSSSPEIHQFEDLFKKLEEMFF	75029.81	0.5838306	6.145733	0.460707122775	1	0.1134987249970436	1	0	1	1	0	5	1	3.883197	0.5447843000000001	75029.8
466225	RTWDSSVTDVYKSEPWDLQEQCRIGYEERNEWYFFSPRDR	95152.39	0.5240141	2.6862788	0.3194940924275	0	-0.2063146084547042	0	0	1	0	0	5	0	1.9000766	0.48021966	95152.41
466226	SVDPHYIQPESLDSLFFHNQFPDHNVSTSPSSHGPDHESL	66901.55	0.52872634	4.691938	0.25225018736925	0	-0.3429687023162842	0	0	1	1	0	5	0	4.643087400000001	0.4777153	66901.53
466227	SSPSFDHSSLFPPLECEEGDWYNAELDPQDIFGDSAVWAT	232409.02	0.6671187	8.932531	0.65282852005	1	0.6761612892150879	1	1	1	1	1	5	1	8.385529	0.6306003000000001	232408.98
466228	YSSAFTDSDDDKMLVGEDDDGTELSCLDEVFHNHNESSND	48092.715	0.42785355	2.8592029	0.22406096021250002	0	-0.9351783990859984	0	0	1	0	0	5	0	1.9045224	0.39469802	48092.723
466229	FSESVCKPEIIDLDVMNPMHVLKEEEEEDEQQSASDSAGP	11681.556	0.2846586	0.5011914	0.04272685150925	0	-0.9220305681228638	0	0	0	0	0	5	0	0.67350435	0.28098503	11681.556
466230	SSSFGGNFPADEGMKDFMNESKVMDPSFITHIQSPNSMNF	77287.61	0.36502	5.1812553	0.102016614645	0	-0.4552445411682129	0	0	0	1	0	5	0	2.2648966	0.3082831	77287.62
466231	MEYSQSSMYSSDFGNCDYGLHFQFHYNEMMIRNDAFCLCN	135328.47	0.5411169	0.7476796	0.567731099485	1	0.3823394179344177	0	1	1	0	0	5	0	1.3733163000000002	0.5089863	135328.5
466232	KESEQFLNDVVEECFNFFMDEEAMLDYIPRDEESEPIYED	170418.11	0.703354	9.17094	0.7390060473	1	-0.0931488573551178	1	1	1	1	0	5	1	7.2950563	0.6954100999999999	170418.1
466233	QPMPQPQPPQVPVSSSNGNEIDDEDDMMMVGDVPWPMFVE	121401.72	0.5750587	2.945741	0.355352910533	1	-0.6094120144844055	0	1	1	0	0	5	0	2.935376	0.5632566999999999	121401.734
466234	PNGSHENAVASSFTRQENDDDLKENNEIYGEGFWEDLYTS	77726.27	0.58462846	5.6960497	0.42487195207274997	1	-0.2617765069007873	0	0	1	1	0	5	0	4.605862	0.538429	77726.27
466235	NINNQNMINLPYVSIEENEFLKLEQLDLDSMESLVNWKLE	104387.3	0.5835723	6.9589186	0.5475422908375001	1	0.3426198363304138	0	1	1	1	0	5	0	7.1221027	0.5733959	104387.31
466236	LSHLATDTVHYNPSDLSNDHSNNNNSNLHFQTFPPPFSSS	41641.82	0.30939636	0.6515119	0.00906329833	0	-0.6762689352035522	0	0	0	0	0	5	0	0.80623484	0.25526235	41641.8
466237	FSDQKEVNSGGDMQMMNSSLNYLNDLIINNNNTSGQRQQL	41143.4	0.39681292	1.9668905	0.21509952166625	0	-0.9234675168991088	0	0	0	0	0	5	0	1.5591383	0.36879432	41143.41
466238	PPSPNNVSSSRSLTSGLKRGGKSCRLRWVNHLRPDIRRGK	24941.89	0.16091906	-0.15792847	8.760649945e-05	0	-0.898256778717041	0	0	0	0	0	5	0	-0.14645624	0.16027923	24941.89
466239	TNREAFPNPTETSEETKISQRPSSSLRVARTLLSIGKFME	37028.895	0.15695399	-0.12022281	0.000545778576	0	-0.8095038533210754	0	0	0	0	0	5	0	-0.12053418	0.15693194	37028.88
466240	FPNESSGKRVACLDLDLSNADTSLESSSSSKSTKPRKSKR	18234.527	0.19597569	-0.03315878	0.0047154757553175	0	-1.0767326354980469	0	0	0	0	0	5	0	-0.018094063	0.1932301	18234.527
466241	SDDSMHRVIPVDAKTGDVQDGTSEPDVSLTELLTTDDSGQ	20318.14	0.31355917	0.37103772	0.006672594209	0	-0.9030345678329468	0	0	0	0	0	5	0	1.1819117	0.29248983	20318.137
466242	FSEETLRLIEDWYNANINNHLDELNHRLQSLNFQGMGVNP	93384.27	0.47548392	4.23873	0.560036255694	1	0.015795400366187	0	0	1	1	0	5	0	3.605288	0.44203007	93384.28
466243	FATAYGFLDVLEHAFAANSITCNKDDEPIPISIVSHEADI	101059.484	0.4075747	0.50958204	0.2784347849125	0	-0.1240376234054565	0	1	1	0	0	5	0	0.8722962	0.36785033	101059.48
466244	DELLGLQEGALASDLTEYYSAVFESLEPNWSELLGLSSLY	194397.94	0.6500574	4.4362993	0.772941321175	1	1.0754693746566772	1	1	1	1	1	5	1	6.77705	0.6365152	194397.94
466245	WQHHTASSSGGHGHVVSPVSLEKLEGETVQQQQFNNNGSF	25833.145	0.16794686	0.4151132	0.0011148813505	0	-1.1185896396636963	0	0	0	0	0	5	0	0.55415106	0.16609852	25833.145
466246	WAMKLGLRLLQEGESSSSSSSSSTSVLDNNDNADLSIIFD	33590.832	0.45804226	0.48117042	0.02227280986	0	-0.5516397953033447	0	0	1	0	0	5	0	1.6110977	0.42745125	33590.84
466247	QSLYPIDEETATDAATTPMSTAPLAETDMSLLSELVKDYM	48375.508	0.43579185	3.4773896	0.0791946763325	0	-0.5286147594451904	0	0	1	0	0	5	0	3.5436568	0.40304127	48375.51
466248	GEEESGSHHHQQNQNQNSIEAETNSSTFFDHSQTQIPKLE	25971.375	0.22708844	0.3251028	0.00230442988155	0	-1.0989731550216677	0	0	0	0	0	5	0	0.33064723	0.20727623	25971.371
466249	LPGFRFDPDDEDLVFDMPNVLMNTFDGAEAATSIERFCVQ	164298.19	0.5493997	5.793456	0.549076525665	1	0.2887044548988342	0	1	1	1	0	5	0	5.659463	0.5262648	164298.17
466250	LTNNNGNNFSGVDIYENAIPGHLIAYEDMEFEPQTYFSLT	204528.53	0.6337903	3.5707207	0.36557478729250004	0	0.1122855395078659	0	1	1	0	0	5	0	5.6968985	0.5890270000000001	204528.56
466251	KKAPGDTSDLNMDQDYDFSDVKIPDLRFLIDDDDSSLLFD	117144.77	0.6450981	5.9455156	0.56251006144725	1	0.3047232627868652	1	1	1	1	0	5	1	7.6118474	0.61850905	117144.79
466252	GVPIGRKIDLLSLSDTVVSDDFFEQILGLPNYGVGESIRS	92005.57	0.5226264	2.3873138	0.5328236212974999	1	0.307593435049057	0	0	1	0	0	5	0	2.9963353	0.4995449	92005.57
466253	GGSEEENCALGLDVQQAVISCFSDFSAPLFSDDWLNVYLD	164405.39	0.6053312	5.476527	0.70797183843	1	1.0550320148468018	1	1	1	1	1	5	1	6.5878882	0.6070131999999999	164405.36
466254	YEPIDLDVIREVDLNRCEPWELKEKCRIGSTPQNEWYFFS	116544.22	0.50694585	3.3060467	0.18335282019500002	0	0.0547935180366039	0	1	1	0	0	5	0	3.780196	0.48352405	116544.22
466255	RFDDFTFAASNSNQNQNHQSQLVSQGSFMINGDNGVLTFD	53629.523	0.41147324	3.9125698	0.016173852082500002	0	-0.5682271122932434	0	0	1	0	0	5	0	4.295677	0.36234266	53629.51
466256	SRPPSSLGMLSQIPVSASNFNQEFSALLEQSELKSQIRKP	34155.53	0.32030118	0.90262556	0.0766188621865	0	-0.6165443658828735	0	0	0	0	0	5	0	0.42905617	0.26544347	34155.543
466257	VTNPFDFSFDNSFGDMSFMEEKHQVSNNNNNNNNNNNNNN	125032.984	0.5267904	6.6111217	0.35305840511015	1	-0.7259987592697144	0	1	1	1	0	5	0	6.2393847	0.48161322	125032.95
466258	YMKPVIAEIDLYKIEPWDIQEECRIGSGPQNEWYFFSPRD	88598.37	0.5272546	3.4176538	0.3686266236925	1	0.1003854125738143	0	0	1	0	0	5	0	3.147379	0.49737757	88598.39
466259	RNSGLIRYQSAPSSSCLDFLWEESFLHQSFDQRPSSSLRV	97168.14	0.54724187	1.7152945	0.59599015962	1	0.1586194932460785	0	0	1	0	0	5	0	0.9410809	0.5265820999999999	97168.16
466260	SEETLRLIEDWYNANINNHLDELNHRLQSLEAEKRKDGTD	30907.535	0.37273738	4.0577583	0.368027234291	0	-0.6682709455490112	0	0	0	1	0	5	0	1.9936162	0.3306147	30907.527
466261	FTADMCTDMNFGFDSGFLGQPGPSFSDLEAMILDMDLIWD	279940.28	0.70430213	9.099093	0.85655588475	1	1.4592310190200806	1	1	1	1	1	5	1	10.013964	0.70509213	279940.28
466262	VDNSLWGKGLNQSIWVDLPPGFRFHPTDQELLSELVKDYM	116251.04	0.47349438	2.7852092	0.364447426025	0	0.3513153791427612	0	1	1	0	0	5	0	3.1311877	0.44713297	116251.04
466263	EDFSVECFLDFSSSSSPLSEVLDAGLMGPLFRVSVEGDDD	154115.22	0.58940583	6.651518	0.5263541201149999	1	-0.3277600407600403	1	1	1	1	0	5	1	7.3812046	0.5703725000000001	154115.22
466264	GNTAPEKSGNYRPKLKRLSEMEKESSTSTVDLNQLPDHSD	25884.219	0.17508993	-0.18922138	0.00062048788915	0	-1.2262588739395142	0	0	0	0	0	5	0	-0.09034729	0.17163922	25884.223
466265	YYSEQSCYLNFPPLDMFPALPSDLSGWVESMLSELNNPAS	176236.17	0.65876967	2.7658107	0.704097178325	1	0.8018330335617065	0	1	1	0	1	5	0	5.940909400000001	0.6441017	176236.17
466266	TLQLGKYGKIEGKNSFHFGVPSSSDFFNPSLDQSVSMIPM	112997.71	0.38010705	1.0200713	0.13080025035325	0	0.1387555301189422	0	1	0	0	0	5	0	1.4206222	0.33349368	112997.72
466267	VSLLNVPTINNNTFSSQEEAAAHTYDLASIFDQPMSPIQP	52841.363	0.4419362	1.7163868	0.062421478002499996	0	-0.6184195280075073	0	0	1	0	0	5	0	1.9253231	0.38224953	52841.363
466268	DFSDSVLKYINDMLMEEDMEQWDNMEFDVDQDCHWLLQGW	282598.72	0.68578273	8.733195	0.9137363257500001	1	0.9040647745132446	1	1	1	1	1	5	1	8.3941555	0.6857800999999999	282598.78
466269	ACPGDEDADVSVLQLDHDTLQNLENQLELSLNNTTEAEEV	34250.906	0.52426076	3.6522408	0.11986523725	0	-0.7524264454841614	1	0	1	0	0	5	1	3.905325700000001	0.48625225	34250.914
466270	GQSGYGSVNSNPSSTSTVDYDFSFLDQQELVDDDPFWASQ	134543.8	0.63832027	7.8813877	0.48829579640425	1	0.1161690801382064	0	1	1	1	0	5	0	7.18085	0.6176403	134543.78
466271	ENQEADAIVPRDIFLLQMCSGVDENVVNLESSNNVETNYS	42238.754	0.27288046	1.3899189	0.2105991281975	0	-0.7146198153495789	0	0	0	0	0	5	0	1.284076	0.27594963	42238.77
466272	QHGGETLICSDSEEEKLFDLKGQLQTRNQDDQETGIDPLF	31606.066	0.388093	1.0331333	0.01500281596875	0	-0.6057190299034119	0	0	0	0	0	5	0	1.5738577	0.33918777	31606.059
466273	QPSLSSQPPPLLHQPPNTLYSSSFAGLQSDPSQCLVICPD	100482.445	0.28890553	0.48074937	0.02104490065625	0	-0.6623926162719727	0	1	0	0	0	5	0	0.27602553	0.26641876	100482.4
466274	DDDSELWKLDGLHEEEEATQHDQALSSPPSDLLGTLSLSQ	33853.445	0.4985103	3.4298294	0.09160415586000001	0	-0.6629570126533508	1	0	1	0	0	5	1	4.1556997	0.43852815	33853.453
466275	HGNFMNKDGYDIGEQQYSTFSEDDLFCSYMDIEKLFDIKG	203709.97	0.59754354	8.41135	0.6157772238275	1	0.6177366375923157	0	1	1	1	1	5	0	6.897261599999999	0.58305484	203709.97
466276	YHLAFFTTRDIEAMILDMDLEDLEWLSQFVDDSSFTPYSA	246704.5	0.65726405	4.50284	0.819593671125	1	0.9221075773239136	1	1	1	1	1	5	1	7.644652400000001	0.6537791999999999	246704.47
466277	LTPTILEEQNRRVSEIRTGLQAHLSDNDDDDFLNIMNMER	64629.035	0.45606935	1.3290837	0.11403427691999998	0	-0.5786046981811523	0	0	1	0	0	5	0	3.0785356	0.42423812	64629.047
466278	TEYPFLKDSVAFVDGELESLDSGNLNQLADVDGDDQFMEA	67008.15	0.5765483	5.2015333	0.21917838019999997	0	-0.5723012089729309	1	0	1	1	0	5	1	4.959382499999999	0.5340503000000001	67008.13
466279	RSNGCGYVENNNTFDDFGFNEKLLESGLSNFSGSSGSGES	31446.95	0.53696114	6.714111	0.37912385179	0	-0.6458587646484375	0	0	1	1	0	5	0	5.455229	0.4707751	31446.965
466280	VAGNPDSFVNEFLGVDRVMMTSASSSSVIDDGDDYLWNFP	109254.68	0.65982664	6.0093565	0.377237924475	0	0.2842870056629181	0	1	1	1	0	5	0	5.9886465	0.6218789	109254.664
466281	SALNDWFSDNTTHQETTSKASQDAILCCSLKALSLEGTHY	35065.285	0.29763976	1.2623957	0.037515482682500004	0	-0.6713888049125671	0	0	0	0	0	5	0	1.0946662	0.26789388	35065.273
466282	LENGCGGGGDCIDMMETFGVFHKEDDEQGAVCGACGESYA	70087.03	0.46412352	5.024212	0.192061112555	0	-0.4795550405979156	0	0	1	1	0	5	0	3.7518253	0.42721036	70087.03
466283	SSDLSNWVESMLSELNPPPLPISQSLISPDLALAFSMIPE	109013.555	0.61792016	2.4736273	0.55785359	1	0.6563581228256226	0	1	1	0	1	5	0	2.3670452	0.5974387	109013.56
466284	EDFIEMDDLLEIDDLGLCPWLLPHVNNPLMQFSQRSGLVE	208606.69	0.54395896	3.6281369	0.648108319115	1	0.671612024307251	1	1	1	0	1	5	0	3.8075328	0.54593736	208606.61
466285	SLRLGDLKPSNLEETLNDSIRESLGCDPDETLAAYVREYG	45741.227	0.31354824	1.2809207	0.07815906259375	0	-0.3592356741428375	0	0	0	0	0	5	0	0.7235906	0.28344125	45741.234
466286	KRRFQENSLPSELPDYDFSDVKIPDLRFLIDDDDSSLLFD	120761.03	0.6347296	5.57596	0.57528010567625	1	0.539522647857666	0	1	1	1	1	5	0	8.147943	0.6125594	120761.05
466287	VDFPDNFSELNSFQQSTANENSSGNDGVVPVLGGGQEGLQ	42874.953	0.29014608	3.153458	0.03379169191125	0	-0.8456904292106628	0	0	0	0	0	5	0	2.831498	0.24584393	42874.95
466288	SDDSMHRVIPVDAKTGDVQDGTSEPDVSLTELLTTDDSGQ	20318.14	0.31355917	0.37103772	0.006672594209	0	-0.9030345678329468	0	0	0	0	0	5	0	1.1819117	0.29248983	20318.137
466289	RSNHSPKRSMMEPQDLSSSSPLSELKPGADVYGDLLLDEG	31125.59	0.5552162	0.7536651	0.0813912553095	0	-0.6302278637886047	0	0	1	0	0	5	0	2.86193	0.524542	31125.59
466290	LRVLPCSLDPDLGFGVPSSTDQEGSSFGFWENNDLQSIVG	126579.23	0.57579166	3.7175035	0.34274251975	0	0.1886085420846939	0	1	1	0	0	5	0	4.522590599999999	0.5365758	126579.2
466291	EDKDGDWMLVGDDPWNEFCKMVKKIFIYSSDEVKKWFKHL	81797.23	0.292154	1.0730103	0.44706804224075	1	-0.0029098980594426	0	0	0	0	0	5	0	0.14237976	0.28873774	81797.24
466292	MAEEFGSIDLLGDEVLEQEPNPWPNPSFGFGGDLFGSDPL	145800.9	0.66690934	8.777567	0.5159573147	1	0.1051087975502014	1	1	1	1	0	5	1	8.481714	0.62202257	145800.9
466293	TTSYQHTNMEFNYGDGSYIPKRSRIGFSSGKRRKKMVPKS	56706.184	0.1789841	0.050403118	0.00353549597336	0	-0.902806282043457	0	0	0	0	0	5	0	0.11407852	0.17453879	56706.188
466294	RATSPTSSPFCGQNPNPNHHHVETAAAFYNQNPYGNAVGN	48209.957	0.1748991	0.2635231	0.00155525566275	0	-0.9825185537338256	0	0	0	0	0	5	0	0.20053601	0.16842172	48209.945
466295	SPTRQIIPDSEWFEESFLHQSFDQRPSSSLKKMEPILNFP	59985.203	0.49266526	3.4906187	0.49043969168375	1	0.060912974178791	0	0	1	0	0	5	0	2.1605315	0.45644498	59985.2
466296	SPTRQIIPDSEWFEESFLHQSFDQSALLGEQGSGLGSSFD	79126.05	0.6157914	6.9629474	0.6023430176975	1	-0.2368861436843872	0	0	1	1	0	5	0	6.2223120000000005	0.5750313	79126.08
466297	PEVGVSSAQIFDFCDSQLFQSSLRSEKLAMATSGEPMWLR	95611.305	0.52475655	1.4561598	0.36064283612	0	0.1370234489440918	0	0	1	0	0	5	0	0.8218888000000001	0.49289417	95611.3
466298	FYETDDVSNTFLDFSEGQKEEEESDEDLASLRSLSSRNCF	74751.055	0.3770815	2.7672553	0.135520789995	0	-0.6559687852859497	1	0	0	0	0	5	1	2.7793221000000004	0.32359934	74751.055
466299	SHSELLSTAQSSTSSCISSVVPDYLGGDLLLDTNFNSASK	47694.152	0.5346978	3.4694266	0.22929782109375002	0	-0.7622603178024292	0	0	1	0	0	5	0	4.5182557	0.50318044	47694.145
466300	GDITNNNKNDDHHHQHFQPPTSSSLESFLELDILQFIDDA	146116.36	0.6288915	8.106764	0.504218464012875	1	0.1371847093105316	0	1	1	1	0	5	0	6.2234735	0.63095677	146116.33
466301	RILFTQCGFSPRNVGESVSDLLAEVEAMLGADAGFRLEEP	54140.68	0.46089196	2.221449	0.13967845002999998	0	-0.2193901240825653	0	0	1	0	0	5	0	1.225008	0.42590034	54140.676
466302	HDLCGYEHNMCMSNNGDATLSQLPLSASNLNQDFSVSIQE	62816.875	0.3913925	2.6505342	0.022080652107499998	0	-0.5452929735183716	0	0	0	0	0	5	0	2.1693685	0.35138053	62816.85
466303	QLESSIAIWENLVSSESNDVCNKEGGFGEEDFPFLISNKR	61143.656	0.5296408	2.6902173	0.20705995912500003	0	-0.6520308256149292	0	0	1	0	0	5	0	2.6273358	0.48926565	61143.645
466304	LTNNNGNNFSGVDIYENAIPGHLIAYEDMEFEPQTYFSLT	204528.53	0.6337903	3.5707207	0.36557478729250004	0	0.1122855395078659	0	1	1	0	0	5	0	5.6968985	0.5890270000000001	204528.56
466305	TTTTTENSNNNNNNQQQAAAAAFFPNLPSLPDEDVEECVD	34144.066	0.36024925	0.2740128	0.038347151367925	0	-1.0643606185913086	0	0	0	0	0	5	0	0.7708529000000001	0.3315366	34144.062000000005
466306	FFDDEGLTFDDSVYRWVEEAATTTTTENSNNNGLLNTPLV	83299.086	0.47050148	5.445126	0.391301936175	1	-0.1545303910970688	0	0	1	1	0	5	0	4.980111	0.41102025	83299.07
466307	LSMSNSPEARQQRSTPSVSASSSSAFDYPFLEALQLFDRD	80347.82	0.571424	4.6349716	0.36889499817029997	1	-0.2527027726173401	0	0	1	1	0	5	0	3.9081967	0.5617207	80347.81
466308	EMSSEPLGNNNNDEDDREVASWLFPNSDKNNVLPENLDEF	60743.75	0.5024016	3.4405458	0.12292358055699999	0	-0.5874346494674683	1	0	1	0	0	5	1	2.9756975	0.46519345	60743.766
466309	SLRLGDLKPSNLEETLNDSIRESLGCDPDETLAAYVREYG	45741.227	0.31354824	1.2809207	0.07815906259375	0	-0.3592356741428375	0	0	0	0	0	5	0	0.7235906	0.28344125	45741.234
466310	IPTQSENRFRPLVNSSGGSNNNSNLHFQTFPPPFSSEDIM	56597.71	0.30207178	1.046579	0.019125195872	0	-0.8165367841720581	0	0	0	0	0	5	0	1.6377428	0.2585646	56597.71
466311	LRKTKEEVEEDDDDLNMDQDYDFSDVEIDLGLSLGSNELI	160579.8	0.52249104	4.315139	0.5590908931875	1	-0.5174964666366577	1	1	1	1	0	5	1	4.630847	0.47600132	160579.78
466312	HSGLNESQNSATSSEDVLARTGGEQDLLMSDVSSTSVSIP	27992.922	0.31839222	0.46250796	0.01162219430775	0	-0.9192126989364624	0	0	0	0	0	5	0	0.44052982	0.30094793	27992.922
466313	ASLQKKSSTSPQQHKRQTINCYSGCPSALELAANNDVEGV	30212.383	0.18144545	0.18711567	0.0029019830989899997	0	-0.8754738569259644	0	0	0	0	0	5	0	0.062793255	0.18009716	30212.387
466314	PNGSHENAVASSFTRQENDDDLKENNEIYGEGFWEDLYTS	77726.27	0.58462846	5.6960497	0.42487195207274997	1	-0.2617765069007873	0	0	1	1	0	5	0	4.605862	0.538429	77726.27
466315	ELSPERKSTVIKEEEDAAFDLLKAQNLEVYRDSLSTFSGE	31073.852	0.38845745	0.8221574	0.12282745588624999	0	-0.4866878390312195	0	0	0	0	0	5	0	0.7529416	0.34223428	31073.86
466316	PSLMTGLSQDDDFVGADSYFLDLGSSGKPLGSMNLDMDDV	153187.53	0.62031263	6.5686913	0.48161075117749996	0	-0.3077957034111023	0	1	1	1	0	5	0	6.0061026	0.5931969	153187.53
466317	PEVGVSSAQIFDFCDSQLFQSSLRSEKLAMATSGEPMWLR	95611.305	0.52475655	1.4561598	0.36064283612	0	0.1370234489440918	0	0	1	0	0	5	0	0.8218888000000001	0.49289417	95611.3
466318	GVAGDVLPDLEIYNFEPWDLQESCRIGYEEQNEWYFFSPR	198666.77	0.67097324	5.9070816	0.748698401625	1	1.0856099128723145	0	1	1	1	1	5	1	7.445208999999999	0.6651201999999999	198666.7
466319	STSIEGTLRSPASSVKTPSFNGSTSTNVSRQNQREISTCT	45287.18	0.15838829	-0.13065815	0.000243016198675	0	-0.9965012669563292	0	0	0	0	0	5	0	-0.15452576	0.1578852999999999	45287.18
466320	SRPPSSLGMLSQIPVSASNFNQDFSALLEQSELKSQIRKP	35078.805	0.34373447	1.6329747	0.06454563518749999	0	-0.6049438714981079	0	0	0	0	0	5	0	0.76893985	0.2862575999999999	35078.82
466321	QQPERAENGPGGLVELFATRHVAELSLEELSLFMEKLNDV	73592.266	0.4526494	2.059118	0.3423529357545	0	-0.4756177067756653	0	0	1	0	0	5	0	0.7431766	0.4347775	73592.26
466322	LEKLLESGLSNFSGSSGLVLTYEDNEGDKMLVGEDPWPEF	67166.2	0.526688	5.3362665	0.11988363787	0	-0.3506050407886505	0	0	1	1	0	5	0	4.9807844	0.48631325	67166.195
466323	SPISSSVSVEDIETGDDEGDMMLVGDVPWQMFVSSCKRLR	40496.453	0.44003132	1.4274552	0.3160226662875	0	-0.3627537488937378	0	0	1	0	0	5	0	0.40889096	0.42725736	40496.47
466324	SLRLGDLKPSNLEETLNDSIRESLGCDPDETLAAYVREYG	45741.227	0.31354824	1.2809207	0.07815906259375	0	-0.3592356741428375	0	0	0	0	0	5	0	0.7235906	0.28344125	45741.234
466325	MAAMMTSPPEPGFGFGSGSGSGFSSWHVEDNHLYSLNYHH	115842.99	0.44037884	2.6704037	0.156784016375	0	-0.1254111230373382	0	1	1	0	0	5	0	2.6003933	0.37231296	115842.99
466326	GSQQFVPDILASDEDNILMDYVLNHGGEEGMIDFKADTGK	124584.38	0.56575596	6.988505	0.47207536124849997	1	-0.3561688363552093	0	1	1	1	0	5	0	5.9836397	0.5432479	124584.38
466327	SKRSWSKSSHIAPEGSSVSSSLSVEALQNLEQQLETALKH	32654.188	0.20742999	0.18945694	0.006764223449825001	0	-0.7482725977897644	0	0	0	0	0	5	0	0.09815192	0.19606504	32654.195
466328	FHFNSHDPFSPSSSELAAISKGLPSVLQLQAEIENLLHQK	47857.78	0.25314558	0.40615654	0.03682332885	0	-0.2622898817062378	0	0	0	0	0	5	0	0.3427031	0.2308648999999999	47857.78
466329	TEYVGDVDYLSYQGDDLSSIFDTSSSDLSNDDVFAGLNQD	137972.47	0.60879934	8.36496	0.5196890284175	1	-0.0827974900603294	1	1	1	1	0	5	1	7.9997563	0.55382085	137972.44
466330	FESDEWMETLISGGVAPSDDAAHLEWLSHFVEDSFSESYI	201474.95	0.68086493	8.570816	0.8462307360000001	1	0.8455178141593933	1	1	1	1	1	5	1	9.08901	0.6570686	201475.0
466331	QVPDSVSSFDSLEATLPPNSFGWGSFHLKGNVYVQFKEED	118186.266	0.37850118	1.8640792	0.244363607185	0	-0.3135562539100647	0	1	0	0	0	5	0	1.8217902	0.3224405	118186.234
466332	VETSLLNVPTINNNTFSSFHGDQNPNLSDYYIPEIDLTEF	181604.0	0.62014776	6.2709103	0.2948613651675	0	-0.0060530854389071	0	1	1	1	0	5	0	6.727879	0.5806886	181604.02
466333	RLKTFSTRRRSVTPCGFDQVVSESVMPQPLSIDSQTWEWD	57477.24	0.5128344	1.2984632	0.1030666032589	0	-0.1989073902368545	0	0	1	0	0	5	0	2.1537580000000003	0.48286313	57477.27
466334	LEKLLESGLKWFDQQDHEDNNDNNNTLDFGFTFPYNIHDE	101935.375	0.6115773	6.3115788	0.3985901289	0	-0.1000566110014915	1	1	1	1	0	5	1	5.196642	0.56999624	101935.42
466335	LTDSSNFGSGVRNLISDDSLGDDQFMFINGVSSTVLGQWR	123852.31	0.48364094	1.9684311	0.40506984206999996	0	0.2509008347988128	0	1	1	0	0	5	0	2.4405584	0.46120238	123852.34
466336	ESTAGSSPLSEVLDKYMAEYYKKTETINPKNELHAPDESE	22774.89	0.19355455	0.5376828	0.0076819064225	0	-0.9447718858718872	0	0	0	0	0	5	0	0.5609771	0.18575457	22774.895
466337	QQQQQQHHQQQQQHVGNRASSLKLPFGSLPTSELLGDLNE	36402.395	0.2534656	0.5806911	0.012874265147050002	0	-0.8704266548156738	0	0	0	0	0	5	0	0.5880134	0.23286001	36402.39
466338	SSYEASALQQQQQEQQQQQQQLQPDLLHGLVTQFSPTILK	60203.86	0.2436048	0.470685	0.00818772290325	0	-0.5505518913269043	0	0	0	0	0	5	0	0.19444537	0.2193577	60203.855
466339	TDSNHLSMDEITSPLTAQTPTTMTSTHHDHQLDQVVKEAI	33785.117	0.18891756	0.32617664	0.002282048306	0	-0.8647947311401367	0	0	0	0	0	5	0	0.35145473	0.18475261	33785.125
466340	SSPSTSVAPFLRKCYDMVDDPLTNEVVSLSTEQESDMAVN	27890.219	0.3054149	1.1098967	0.026186116685	0	-0.7321196794509888	0	0	0	0	0	5	0	0.8367454	0.30226517	27890.215
466341	KKAKEKKSSSSKTPRRRQMNDFPNTWTQQQHQQVHDNGSF	24910.543	0.16917399	0.0547781	0.00090085931925075	0	-0.9861108660697936	0	0	0	0	0	5	0	0.091570616	0.16596895	24910.54
466342	VVEGFRENEASSSSLSTNEGLNQSELDDNDIEELQQLEKA	24325.016	0.26697546	0.58489716	0.033169478613249995	0	-0.9800884127616882	1	0	0	0	0	5	1	0.7138140000000001	0.2477139	24325.02
466343	NMSSTQTMIPINDNMSSGIVAFEMEYTHWLEEQNRQICEL	73674.04	0.5255445	4.395136	0.3880184849875	0	-0.3729706704616546	0	0	1	1	0	5	0	2.1928675	0.49991444	73674.016
466344	TGEDMKPLPLEELQRTQSNSSSFSSSSTVTDQNSSMDYKF	34017.19	0.23790978	0.58836436	0.002411328146	0	-0.8453922271728516	0	0	0	0	0	5	0	0.8657243	0.21479985	34017.187999999995
466345	PSLMTGLSQDDDFVGADSYFLDLGSSQGYDDLLMELERLF	256850.1	0.6503619	8.584792	0.752459460735	1	1.391611099243164	1	1	1	1	1	5	1	8.969629	0.6419843000000001	256850.08
466346	NPTVHIPPWPVLEELLEELLKLDEEDDDYLFDPDEPDEFK	125303.61	0.6748332	6.186431	0.7356219066	1	-0.3986793458461761	1	1	1	1	0	5	1	5.1363435	0.650949	125303.586
466347	VYFFSKILTASDTSTHGGFSVPLSSSRLELPLSLQILNDA	48761.477	0.3092397	0.03550887	0.02551080356	0	-0.2243905961513519	0	0	0	0	0	5	0	-0.063327074	0.28774345	48761.46
466348	HDLCGYEHNMCMSNNGDATLSQLPLSASNLNQDFSVSIQE	62816.875	0.3913925	2.6505342	0.022080652107499998	0	-0.5452929735183716	0	0	0	0	0	5	0	2.1693685	0.35138053	62816.85
466349	MEDGELDFSNDEIFSSSSYYQSMLRHVPPGLSPATLLESP	100659.89	0.45023862	1.7938242	0.3270745107675	0	-0.1671256721019745	0	1	1	0	0	5	0	2.6861851000000003	0.36322948	100659.89
466350	NYDPPVQLQIPNSSTSSIGTNNSSLQEKIKEEKEKIELHL	18953.734	0.17707632	-0.04857588	0.0008787843265	0	-0.918118953704834	0	0	0	0	0	5	0	-0.07360625	0.17479134	18953.734
466351	MRHVFGDPKNAPPPLQSGVFEDEAEAASWLLPNDFNEPAK	78760.46	0.51685673	3.4969273	0.19326328422425001	0	-0.4705693125724792	0	0	1	0	0	5	0	5.4178905	0.47327304	78760.46
466352	SIKGSSAILNFPHEYNMGSGVSSSSHRGFDLNIPEYDFPQ	79186.02	0.47920862	1.9154986	0.031121547345	0	-0.5974783897399902	0	0	1	0	0	5	0	1.4470067	0.41093862	79186.04
466353	TLISSTPLSSCLNDDIFDVADLRDEVLGGVGAEAAVLDLK	88743.445	0.58303076	3.6790879	0.4779951679475	1	0.0098469825461506	0	0	1	0	0	5	0	4.429762	0.56713665	88743.46
466354	NIPTSSPFCGQNPNPNHHHVETAAAFYNQNPYQLFCWPHV	60084.004	0.32596898	0.37539482	0.069862952036	0	-0.195484384894371	0	0	0	0	0	5	0	0.47774625	0.29398823	60084.027
466355	VRDVLEGASDLTFADPEEPPQCNWFLDEISLLQGMIKFAK	169309.95	0.540849	1.0722102	0.550193718375	1	0.0518767423927784	0	1	1	0	0	5	0	1.0438207	0.5300473000000001	169309.92
466356	MEYSQSSMYSSDFGNCDYGLHFQFHYNEMMIRNDAFCLCN	135328.47	0.5411169	0.7476796	0.567731099485	1	0.3823394179344177	0	1	1	0	0	5	0	1.3733163000000002	0.5089863	135328.5
466357	SFICEYAGELLESSFSQFQMEEFDPFSDMLIDDIEKLGSG	233386.58	0.6734991	8.865452	0.8909384686499999	1	0.8462794423103333	1	1	1	1	1	5	1	9.867896	0.66180867	233386.62
466358	TKDSDFDHRSLDFSSLDNIDHLLDFSNDDDEFDTPLWSFS	286420.3	0.71306115	8.569624	0.7452762178100001	1	1.0854498147964478	1	1	1	1	1	5	1	8.901396	0.6972401999999999	286420.25
466359	FSSFHGDVQDGTSEPDVSLTELLTADDSGGFESYEHILFP	81932.49	0.56413376	4.195093	0.2466680593925	0	0.2439307868480682	1	0	1	1	0	5	1	5.988824	0.51336	81932.51
466360	LTQGVLLDEANSSSIKDMGSTFSDFSLQASCSDDQEHRLG	45144.273	0.31564406	1.7377411	0.031220133047499998	0	-0.6843720078468323	0	0	0	0	0	5	0	0.958513	0.26818132	45144.277
466361	PAITVSSAAVAAAAVVSSAPSSSPASAFRSYMKDTELRMM	40146.16	0.17041391	0.071603775	0.001029073432	0	-0.7027443647384644	0	0	0	0	0	5	0	-0.017116547	0.1682842	40146.17
466362	LMAIAQQVIKQKQQQQQQQHQNIRIPNNLDLTLEPIYNYL	82685.44	0.2939787	0.51476836	0.031524895544525	0	-0.4954966604709625	0	0	0	0	0	5	0	0.37478542	0.2659092999999999	82685.445
466363	AAVRAALGGGTTSTSGFVAFDDYSLLENLSQVLADFERPS	86613.62	0.56259036	5.875204	0.482953884669	1	-0.0560966245830059	0	0	1	1	0	5	0	4.409368499999999	0.53413606	86613.61
466364	SDGFVRSITTSDSLITHDNNINNLSFNGGFDFIEDLIRVV	162221.02	0.52195114	2.8315654	0.5060402199375	1	0.6053639650344849	0	1	1	0	1	5	0	3.1810102	0.5089572	162221.02
466365	TDSNHLSMDEITSPLTAQTPTTMTSTHHDHQLDQVVKEAI	33785.117	0.18891756	0.32617664	0.002282048306	0	-0.8647947311401367	0	0	0	0	0	5	0	0.35145473	0.18475261	33785.125
466366	FNPVILQLEDIEKLLAEMAESSENLFSPSPTSTFHCDDDD	48285.3	0.48323485	4.0720644	0.2580013752325	0	-0.3677346110343933	1	0	1	1	0	5	1	2.1340747	0.44762996	48285.293
466367	QSEGAFYMDEEAMLDYIPRDEESEPIYEDKDLGLKLNLNH	84648.48	0.56343615	4.9554844	0.32320464898	0	-0.567399799823761	1	0	1	1	0	5	1	4.0097356	0.5183802	84648.445
466368	ASMLLQNVPPAVLIREKYEEESSAGLVFPDPYLDLDYGNV	77302.91	0.5246827	2.6833434	0.1762756867	0	0.0042831422761082	0	0	1	0	0	5	0	2.9117490000000004	0.48415583	77302.914
466369	IDLYKIEPWDIQEECRIGSGPQNEWYFFSHKDRKYPNGVR	76050.28	0.3717163	2.582695	0.26487287192000003	0	0.2188369333744049	0	0	0	0	0	5	0	1.6016529	0.33538184	76050.3
466370	QPFPDNFSELNSFQQSTANENSSGNDGVVPVLGGGQEGLQ	24907.875	0.27554682	1.9089772	0.0178106126425	0	-0.964169979095459	0	0	0	0	0	5	0	2.1854026	0.23394679	24907.875
466371	MANFENLSSDFYYDGACDSLDKILHDLDVMQGLQWPALFH	205626.6	0.6567884	4.892025	0.7018055446	1	1.4238669872283936	0	1	1	1	1	5	0	6.009712	0.64482176	205626.55
466372	PKFKTAQPPPLLHQPPNTLYSSSFAYAGSSGSGLSSHPFI	63454.035	0.20250696	0.26930404	0.009708056466999999	0	-0.6407713294029236	0	0	0	0	0	5	0	0.10786939	0.18789497	63454.035
466373	EGNGGFSWSIPNSSTSSIGTNNSSLQEKIKEEKEKIELHL	21913.586	0.18483122	0.18646145	0.0031835617429999997	0	-0.8751958012580872	0	0	0	0	0	5	0	0.086259365	0.17590791	21913.582
466374	PLWFSDDDVFGLFEFEDLGEQYLEELLKLDEEDDDDVMSR	263510.9	0.689973	10.422966	0.79069284745	1	0.7844880223274231	0	1	1	1	1	5	0	9.136154	0.6767882	263510.9
466375	VPLPVAIIADVDLYKIEPWDLPGLSVIKTDDPEWFFFSPR	128604.24	0.609796	1.7647446	0.57630542547	1	0.6905186772346497	0	1	1	0	1	5	0	2.4951906000000004	0.5984510000000001	128604.28
466376	LEKLLESGLKWFDQQDHEDNNDNNNTLDFGFTFPYNIHDE	101935.375	0.6115773	6.3115788	0.3985901289	0	-0.1000566110014915	1	1	1	1	0	5	1	5.196642	0.5699962	101935.42
466377	LTNNNGNNFSGVDIYENAIPGHLIAYEDMEFEPQTYFSLT	204528.53	0.6337903	3.5707207	0.36557478729250004	0	0.1122855395078659	0	1	1	0	0	5	0	5.6968985	0.5890270000000001	204528.56
466378	VWLGTFDNAESCLNGFFPTDEELVGYYLRKKVNSIEIDLD	138235.58	0.47492814	3.928419	0.5724635391649999	1	0.4570763111114502	0	1	1	0	1	5	0	3.816392	0.4559614999999999	138235.58
466379	DFPSSFYDELLDELLSELVECCRELEEDVPLLPSVKLPIV	190848.12	0.6115303	3.927239	0.7248321666199999	1	0.1041705384850502	1	1	1	0	0	5	1	4.667987999999999	0.60314053	190848.16
466380	PEVGVSSAQIFDFCDSQLFQSSLRSEKLAMATSGEPMWLR	95611.305	0.52475655	1.4561598	0.36064283612	0	0.1370234489440918	0	0	1	0	0	5	0	0.8218888000000001	0.49289417	95611.3
466381	PSEVPASSDLDGLNLEELQRTQSNSTMLSSSDNEEASLPI	22139.738	0.33029673	0.6291553	0.010457156125	0	-0.8011358976364136	0	0	0	0	0	5	0	1.2193678999999995	0.29027084	22139.734
466382	AMLRKAAKEGIEITNLFSDPDEFKSFSDQISFLEYNVDKT	92734.24	0.5307426	2.718591	0.4237669557905	1	-0.1356975436210632	0	0	1	0	0	5	0	4.2953844000000005	0.4828643	92734.23
466383	DEDDFDFNLGVKTEQTEDHEDFLSGSDGFIQSYSQDLSAA	107935.35	0.52142245	5.9292164	0.41871338711500006	0	-0.4722974896430969	1	1	1	1	0	5	1	4.651147	0.4440852	107935.375
466384	RSAVEGFSGCPSPTDDFFEQILGLPNYGVGEEFNYLVGNL	185566.95	0.5908081	4.610821	0.61726819870575	1	1.225555181503296	0	1	1	1	1	5	0	4.783817	0.5756	185566.98
466385	VLRGGSLKPIPELAPTNGLPSDEDLPNYSDIEAMEELTWD	73241.98	0.53568125	4.2671137	0.28550223637149996	0	-0.5088069438934326	0	0	1	1	0	5	0	5.662811799999999	0.4961132	73241.97
466386	NGLVCKEERVVVEEGVVLNHGGEEGMIDFKAETGTSPWDH	37086.984	0.30424833	1.0440289	0.0076085355224999995	0	-0.6377514600753784	0	0	0	0	0	5	0	1.6371315	0.27987453	37086.977
466387	LLTNYNTLDPLAQLSLPPGFRFHPTEEELIIRLHNLLGNR	70877.45	0.2867219	0.3445921	0.13480222672	0	-0.309229165315628	0	0	0	0	0	5	0	0.17008233	0.25816423	70877.5
466388	EEESCQLSSVDDIEGEYWRIVDKATEEEAIISDEDQLAME	30610.0	0.4986342	1.4414334	0.130774330475	0	-0.7541528940200806	0	0	1	0	0	5	0	2.5930548	0.46213174	30610.0
466389	TLSAEMDINVPELNFLGLPILPQFESIDAARPRDDKQRYD	83218.34	0.4757472	2.8803945	0.31142004686124997	0	-0.1858531534671783	0	0	1	0	0	5	0	2.162538	0.44896978	83218.375
466390	QRSSISSSSGGSEGSSFHSQESQNPSQFSGFQTGPDFTLE	28410.414	0.39000863	0.9034555	0.00834920722685	0	-0.8883697390556335	0	0	0	0	0	5	0	1.0174801	0.3326829	28410.441000000003
466391	YPCFTESWGDLPLKEQEMDQGGSSVNPHNSDTRNTNKKDI	34173.42	0.256582	2.4567175	0.024661611965925	0	-0.8408492803573608	0	0	0	0	0	5	0	1.695868	0.22472169	34173.418
466392	TSVNTPRDRLCTVDSIPLSASNFNQDYFSALLQDESGLWY	108575.5	0.609752	6.0959716	0.5246592056095001	1	0.5224669575691223	0	1	1	1	1	5	0	6.2660933	0.5753009	108575.484
466393	SDKTFLDFSDSVLKYINDMLMEEDLILSEWEGFNADTFFS	257422.0	0.6776236	6.1302834	0.861937411425	1	1.2645387649536133	1	1	1	1	1	5	1	10.153785	0.6712453	257422.05
466394	SLRLGDLKPSNLEETLNDSIRESLGCDPDETLAAYVREYG	45741.227	0.31354824	1.2809207	0.07815906259375	0	-0.3592356741428375	0	0	0	0	0	5	0	0.7235906	0.28344125	45741.234
466395	SDFGNCDYGLHFQFHYNEMMINNNNTSNFFDNMDDLQPGA	148972.8	0.6237904	6.7488427	0.550508727075	0	0.02764293551445	0	1	1	1	0	5	0	6.44054	0.5736033	148972.77
466396	FSCTQLFQKELTPSDSVGSQIPRDELKEAVDAVLNGLPIT	37171.598	0.24807899	0.47922873	0.009126978065	0	-0.1999260932207107	0	0	0	0	0	5	0	0.19310474	0.23828484	37171.598
466397	TDSNHLSMDEITSPLTAQTPTTMTSTHHDHQLDQVVKEAI	33785.117	0.18891756	0.32617664	0.002282048306	0	-0.8647947311401367	0	0	0	0	0	5	0	0.35145473	0.18475261	33785.125
466398	CETEEEIFSIFPFSDPGHESHDPFLELDILEYYQERRLKR	174507.23	0.6281516	6.692458	0.5980355778125	1	0.3125737607479095	0	1	1	1	0	5	1	6.2420063	0.60926366	174507.19
466399	LADHQACINQDGTVPFELSFDYESSVSSSSEQPCSPLWAF	89218.805	0.6165327	3.8336937	0.29150490481425	0	0.2972506582736969	0	0	1	0	0	5	0	2.0309572	0.57082677	89218.79
466400	GWETMVDFYLAGESGEDSEWFEESFLHQSFDQRPSSSLRV	179505.25	0.6158939	7.4965267	0.6619652757925001	1	0.3204177021980285	0	1	1	1	0	5	0	6.523148	0.5750295	179505.22
466401	SPSSWSSQESLLGPEFVDYEEHSSAELDKLRAALKGRINE	46736.73	0.36181822	3.5626707	0.06585897124625	0	-0.5912176966667175	0	0	0	0	0	5	0	2.3405883	0.2898864	46736.734
466402	GIASFEMEYGHWVEEQNRRVSELRTAESWEQVSEFINLPT	39237.03	0.5377843	3.5610123	0.13256298095000002	0	-0.0080580506473779	0	0	1	0	0	5	0	2.600949	0.4839345999999999	39237.04
466403	GATSSGSILVWKATDSELVECCRELEEDVPLLPSVKLPIV	56591.277	0.33943078	0.543592	0.1617304927125	0	-0.3425149619579315	0	0	0	0	0	5	0	0.039578676	0.3356225	56591.28
466404	RRNRASSIDPSSLDDKTLMMMPPSTFSGGSTTACAAISGD	50404.29	0.21329664	0.5022123	0.008157100923250001	0	-0.614772617816925	0	0	0	0	0	5	0	0.7719331	0.1993705	50404.3
466405	SELRTAESWEQVSEFINLISSESNDEKVFDSLIDPKPVST	78627.67	0.49764723	5.190525	0.364391236145	0	-0.405116319656372	0	0	1	1	0	5	0	3.4215019	0.46264216	78627.64
466406	ANPDEEEEEDDDYVNNHNSSLNYDLLLRRSNSSSFSSLCS	35562.25	0.2717887	0.44927	0.16361046075500002	0	-0.6876307725906372	1	0	0	0	0	5	1	0.11944103	0.24455112	35562.246
466407	MEGVPIGRKIDLLSLSDTVVSDDFFEQILGLSNFIPLIIG	131863.25	0.50739336	0.29579282	0.6429373656774999	1	0.5781855583190918	0	1	1	0	1	5	0	0.3712933	0.5085788	131863.23
466408	YPCFTESWGGLPLKEQEMDQGGSSVNPHNSDTRNTNKKDI	29500.96	0.20653923	1.2582507	0.012493202645775001	0	-0.8030279278755188	0	0	0	0	0	5	0	0.7866396999999999	0.19283701	29500.957
466409	VDFPDNFSELNSFQQSTANENSSGNDGVVPVLGGGQEGLQ	42874.953	0.29014608	3.153458	0.03379169191125	0	-0.8456904292106628	0	0	0	0	0	5	0	2.831498	0.24584393	42874.95
466410	SGTPRCCGGGDGLSLSPGPLHMLLDSPSFFGLFSPVQEKI	170945.36	0.47315148	0.8515216	0.34624908393625	0	-0.0149535536766052	0	1	1	0	0	5	0	1.1876202	0.43280885	170945.36
466411	SMNDLLMSDFPSTFVDEDGDLNALKGYNELIDDINGFCLV	170284.88	0.6730535	6.6383357	0.77713368625	1	0.9733704328536988	1	1	1	1	1	5	1	7.1865087	0.6526718	170284.9
466412	WKKSSSSSSSSSSLMNLISQPPPPAHNSFIVWDPPEFSRD	33893.473	0.3512446	1.5115247	0.05082456599525	0	-0.4011590480804443	0	0	0	0	0	5	0	1.307636	0.3185049	33893.477
466413	PTQVLISASSTSTVDYDFSQFLEQLINDDDEQSKIVSMQD	67227.39	0.5773456	5.4189076	0.47947459171249995	0	-0.2586663961410522	0	0	1	1	0	5	0	5.280667299999999	0.551032	67227.38
466414	DVRVIPEIDLYKFNPWELPSKASFGEQEWYFFSHKDKKYP	130769.77	0.47299844	1.5889881	0.34934683187500004	0	0.0225165076553821	0	1	1	0	0	5	0	1.9294416	0.43607143	130769.82
466415	IIFPSGNNNNNNNKNDDHHHQDSSFLKNKRLREVNEIGSS	36361.34	0.16448861	-0.07977915	0.00032839036375000003	0	-1.1484739780426023	0	0	0	0	0	5	0	-0.07215357	0.16152266	36361.344
466416	EKGDDNLLKLTPSPGNTPSSSPSWAHQNTQRVPCNYPANE	29722.125	0.16237213	0.026561022	0.000576710645	0	-1.0116208791732788	0	0	0	0	0	5	0	0.07998419	0.15860668	29722.113
466417	CPYTFTFQGKEGDWMMVGDVPWDMFLETVRRLKISRAYHY	80848.66	0.44070914	0.23142838	0.4570605245435	1	-0.2691467404365539	0	0	1	0	0	5	0	0.79560804	0.43919688	80848.67
466418	DSARESQISLCSPESNSDRHIDIDSLLDDIQGFEDQTSTV	49823.54	0.47051868	4.428932	0.25623767182675	0	-0.4520393908023834	0	0	1	1	0	5	0	2.4927385	0.42273936	49823.54
466419	IDDVDWDNLVDPTNDVSVEDYPTEFLTPPKIAGEDQDKLH	90740.555	0.47196606	4.381872	0.314766078831	0	-0.3567403554916382	0	0	1	1	0	5	0	3.6385245	0.42484277	90740.62
466420	PIWSLPPPPMMLQLGSCESNNVKNSEPYGGFGGQYASLMR	77352.14	0.27193427	0.26584816	0.01437719702	0	-0.4884890615940094	0	0	0	0	0	5	0	0.23832607	0.24232502	77352.15
466421	KKAPGDTSDLNMDQDYDFSDVKIPDLRFLIDDDDSSLLFD	117144.77	0.6450981	5.9455156	0.56251006144725	1	0.3047232627868652	1	1	1	1	0	5	1	7.6118474	0.61850905	117144.79
466422	KQHLLHGALGEEGLRVPLVNEVDEDDILHFDDDFYTGVFA	203717.31	0.5793042	5.617674	0.53453896016	1	0.3163323998451233	1	1	1	1	0	5	1	5.056575	0.5555512	203717.28
466423	ELEDEMLPSATSSEDVLARTGGEQDLLMSDVSQEVSSLFV	98568.7	0.4948826	2.7745414	0.1535479987625	0	-0.4900736212730407	1	0	1	0	0	5	1	1.8664571	0.4689608	98568.695
466424	HSGLNESQNSATSSNCFTSASSSGLPLPTDEFVQHPIGSG	33046.812	0.27741143	1.3513019	0.011671289426750001	0	-0.9509177207946776	0	0	0	0	0	5	0	0.5902765	0.24862383	33046.816
466425	ACPGDEDADVSVLQLDHDTLQNLENQLELSLNNTTEAEEV	34250.906	0.52426076	3.6522408	0.11986523725	0	-0.7524264454841614	1	0	1	0	0	5	1	3.905325700000001	0.48625225	34250.914
466426	RECMDSAIMDTHECQPLHFEIREFYEGLHMKIEEEFPDFA	114378.2	0.60114795	5.0317206	0.552126621525	1	0.0644637122750282	1	1	1	1	0	5	1	4.2138205	0.55882156	114378.234
466427	EPNKPVLLEGCWLETTDGSEFLSEVTASSFMSSAITGDGS	82984.18	0.513811	5.6486483	0.4025458065475	0	-0.4608244895935058	0	0	1	1	0	5	0	4.283798	0.47430488	82984.17
466428	EEETLRSDGKENDLFRYGIPDIDVCKWEPWDLPKIAKMGE	47608.082	0.46806747	2.8876119	0.3276286007925	1	0.0681647211313247	0	0	1	0	0	5	0	3.9999223	0.45167956	47608.098
466429	MSSLSPSLSFTNNNNTNDNIDIDDEFEFDLTSTVDHAYWS	207080.61	0.61974865	5.893507	0.5771345804825	1	-0.1721026599407196	1	1	1	1	0	5	1	5.5105066	0.56411666	207080.61
466430	GYAHSNSTADGTTNDISPTTVFSGDESGNALRFLNHPGLM	41425.812	0.20554805	0.5599854	0.010627500428500001	0	-0.7753666639328003	0	0	0	0	0	5	0	0.30310297	0.1932479	41425.8
466431	DEVLVLQGMIDFMNESKVMDPSFITSEASDKCHKEKRKTV	44478.984	0.25731936	3.968647	0.25077186296340004	0	-0.4956587851047516	0	0	0	0	0	5	0	3.0049615000000003	0.24147582	44478.99
466432	VPSDDAAHLEWLSNFVEDSFSDDFSGALGEEGLRAWKASF	144409.92	0.601942	6.371126	0.70325674487	1	0.744290828704834	0	1	1	1	1	5	0	6.647187	0.5702528	144409.94
466433	TLQLGKYGKIEGKNSFHFGVPSSSDFFNPSLDQSVSMIPM	112997.71	0.38010705	1.0200713	0.13080025035325	0	0.1387555301189422	0	1	0	0	0	5	0	1.4206222	0.33349368	112997.72
466434	EVQWDEFASFLRPNQVSPWDIEHLMSALNVPRSFLLKNKR	78967.15	0.40423957	0.53730226	0.39491701548775	1	-0.1655609905719757	0	0	1	0	0	5	0	0.35263348	0.38364518	78967.16
466435	VCESDEDLASLRSLLVDFSNDDGEVDDGVERELLVRDAMS	53457.61	0.40475273	1.9705117	0.3245207164575	0	-0.638654351234436	1	0	1	0	0	5	1	2.3097382	0.37622768	53457.62
466436	KVASQKIDLDVIRDVDLNKCEPWDLQEQCRIGYEERNEWY	70217.22	0.44367665	2.7778418	0.10730267650400001	0	-0.2661683559417724	0	0	1	0	0	5	0	1.9096247	0.40978858	70217.22
466437	YLCFNNEEEDENTLHRSNDFSDSGFDEIGSFGLRKFPSVE	69918.734	0.33353075	2.7310417	0.12258654657000001	0	-0.696431577205658	0	0	0	0	0	5	0	2.4002068	0.27870476	69918.734
466438	EGNGGFSWSIPNSSTSSIGTNNSSLQEKIKEEKEKIELHL	21913.586	0.18483122	0.18646145	0.0031835617429999997	0	-0.8751958012580872	0	0	0	0	0	5	0	0.086259365	0.17590791	21913.582
466439	RELLMDVDDLDLSHFDWISELVQWLHDDDLKQMGNLTKEE	231916.03	0.65920764	8.040754	0.741648406665	1	0.1075545698404312	1	1	1	1	0	5	1	8.258047	0.6547076000000001	231916.03
466440	GNDKLLTKLKADDDDELFSLSYDDDCSKSNFVLDPSYSDQ	79591.65	0.53079855	3.0121908	0.35151214919175	1	-0.6767647862434387	0	0	1	0	0	5	0	3.2629237	0.48053962	79591.65
466441	GSQQFVPDILASDEDNILMDYVLNHGGEEGMIDFKADTGK	124584.38	0.56575596	6.988505	0.47207536124849997	1	-0.3561688363552093	0	1	1	1	0	5	0	5.9836397	0.5432479	124584.38
466442	CWGEQEILLPNKDLFSSSSYGGCEAASFYGSFFNRSRAHH	120979.37	0.4017439	0.8243308	0.257471753935	0	-0.2365993708372116	0	1	1	0	0	5	0	0.8817067	0.32426935	120979.414
466443	FSLFMYNHGDAATLSQLPMLQSFDQSFLTPSKLDFSDKSW	126561.38	0.4821475	1.02792	0.2805409092	0	0.1106518656015396	0	1	1	0	0	5	0	3.0998707000000003	0.42603093	126561.38
466444	DMSPHWKDSEWRSLEVQWDELSPLPGFDDFTSTKGDPYED	119724.85	0.6556899	7.654265	0.4087726724125	0	0.1097958460450172	1	1	1	1	0	5	0	8.347666	0.6176633	119724.84
466445	LVVHKNMDEDNILMDYVLNHGGEEGMIDFKAETGTSPWDH	67212.445	0.55894804	5.1401215	0.2795296773475	0	-0.0823824852705001	0	0	1	1	0	5	0	5.029075	0.5300725000000001	67212.43
466446	SSTAAAAAFFPNLPSLPPNSFGWGSFHLKGNVYVQFKEED	61305.234	0.32073256	0.46919823	0.09666997030249999	0	-0.5214535593986511	0	0	0	0	0	5	0	0.5124037	0.2722907	61305.227
466447	SFSDDAPIIPSGFRVIPVLDVFEVEPSSSLGFPSFDLPVF	166361.6	0.5474124	0.8466846	0.300949318025	0	0.377985417842865	0	1	1	0	0	5	0	2.221077	0.52276427	166361.6
466448	NNWNEDGSSTSVLDNNDNNNTLDFGFNEKLLESGLKWFDQ	53375.777	0.58655226	7.113714	0.36593430197	0	-0.1129634380340576	0	0	1	1	0	5	0	4.9010496	0.55567914	53375.78
466449	KDLFPSSIRSSAHDDMNGFFDDLSELSIIEEEPFCCSSMS	192109.66	0.6368906	7.971908	0.5927290006475	1	0.2394109219312667	0	1	1	1	0	5	1	7.899862	0.61875695	192109.69
466450	GDDDGLLNDDDANSMKNYPLNDDDFVPWLNHHPSSMLPTV	91389.47	0.54977345	3.0155149	0.398246239805	0	0.1466714888811111	1	0	1	0	0	5	1	2.2419438	0.5175327999999999	91389.48
466451	FSPYMYNHGDNILSQIPLSASNFNQDYFSALLQDESGLWY	160814.25	0.63874036	5.3750076	0.63398561555	1	0.8860830068588257	0	1	1	1	1	5	0	6.982378999999999	0.6034444999999999	160814.2
466452	SDCDSSSSSTSSIGTNNSSLQEKIKELISIATDLNNQSAP	19131.164	0.18058404	0.051883698	0.00289608024275	0	-1.0425188541412354	0	0	0	0	0	5	0	-0.12354231	0.17692657	19131.168
466453	HNKCNVLFDDLGVVEEEADLVGEEEKRSSTDQNSSMDYKF	40094.242	0.34394175	1.5584285	0.041822719301	0	-0.6828436255455017	0	0	0	0	0	5	0	2.0522897	0.31517586	40094.234
466454	RECMDSAIMDTHECQPLHFEIREFYEGLHMKIEEEFPDFA	114378.2	0.60114795	5.0317206	0.552126621525	1	0.0644637122750282	1	1	1	1	0	5	1	4.2138205	0.55882156	114378.234
466455	MANFENLSSDFYYDGACDSLDKILHDLDVMQGLQWPALFH	205626.6	0.6567884	4.892025	0.7018055446	1	1.4238669872283936	0	1	1	1	1	5	0	6.009712	0.64482176	205626.55
466456	ISFLESNRLEEEDHQLVVERELLARLDDVGLADVYWPDSL	46507.33	0.5990687	4.16324	0.34841959711750004	0	-0.0518964156508445	1	0	1	1	0	5	1	4.843116	0.58153456	46507.33
466457	KTNPTIVASSSSMLSGELLFDGCWLETTDGSEFLSEVTVE	136021.45	0.62194717	8.444841	0.6163259627140001	1	-0.2853414416313171	0	1	1	1	0	5	0	5.9794730000000005	0.61448324	136021.44
466458	GRMKDKLYALRSLEEDDNQQQYCSSGNNFSPSSLYPEHEI	31537.062	0.2614684	0.75923455	0.00986663751725	0	-0.7463451027870178	0	0	0	0	0	5	0	0.75043225	0.23252015	31537.066000000003
466459	AEDFLQSSPAAYESLLKSENLEKSAEPISSSVSVEDIETE	12564.685	0.33121482	1.1913271	0.0180814521225	0	-0.9646507501602172	0	0	0	0	0	5	0	0.5638340999999999	0.30198622	12564.688
466460	RDPFKAARVWLGTFDTAEEAQAMAMTSAPASFDLSWVVNS	110097.125	0.47294676	2.3068616	0.143563407665	0	0.3158201575279236	0	1	1	0	0	5	0	0.3148229	0.45078546	110097.15
466461	GMAETTFDQWKKSSIDDVISWNEDGSGLLNDFQVDTGTLP	38789.766	0.56624997	5.753198	0.34903779822750003	0	0.237057164311409	0	0	1	1	0	5	0	5.4360495	0.5282625	38789.77
466462	VATENGVVELGSSENSGTEEETTKQFNFEEEADLTGFLNF	85100.06	0.51742584	3.0348628	0.15980884419875002	0	-0.3611323237419128	1	0	1	0	0	5	1	3.73819	0.45233998	85100.08
466463	LENGCGGGGDCIDMMETFGVFHKEDDEQGAVCGACGESYA	70087.03	0.46412352	5.024212	0.192061112555	0	-0.4795550405979156	0	0	1	1	0	5	0	3.7518253	0.4272104	70087.03
466464	QSLYPIDEETATDAATTPMSTAPLAETDMSLLSELVKDYM	48375.508	0.43579185	3.4773896	0.0791946763325	0	-0.5286147594451904	0	0	1	0	0	5	0	3.5436568	0.40304127	48375.51
466465	MNWLPEAEAEAEAEDDFKGLLSGDITSSCSSSFIDVDSLT	111670.016	0.50596726	6.1541147	0.291603099175	0	-0.1937234103679657	1	1	1	1	0	5	1	5.4015045	0.46718776	111669.984
466466	FEPTDEDIIEFLDSSNNNNNNTSFFTDLPLLNTNFDHLDQ	181060.3	0.6944854	8.873934	0.635047101	1	0.2272485494613647	1	1	1	1	0	5	1	8.723951	0.6802723	181060.3
466467	FGEGSGRRVGRKRNKAMGVEDEDDDDVDDLDLSEPAVVIP	48642.08	0.25376493	0.20314884	0.06300569059455	0	-0.7941034436225891	0	0	0	0	0	5	0	0.21231246	0.25180563	48642.086
466468	YEGLFLNEHHKRQTISCYSGCPSSAELDKLRAALKGRINE	45321.895	0.17874724	0.57278967	0.0058167310775	0	-0.5823608636856079	0	0	0	0	0	5	0	0.26189208	0.17717	45321.887
466469	RYDGTIIGVSDFSPHWKDSEWRSLEVQWDELSPFLRPNQV	107515.85	0.5862353	2.3245296	0.3574767886525	0	0.0250329617410898	0	1	1	0	0	5	0	5.0231056	0.5504762	107515.87
466470	RSNHSPKRSMMEPQDLSSSSSSPESGITTFLDFSASRRGN	27854.617	0.29332945	0.37641406	0.012830281554275	0	-0.5682764053344727	0	0	0	0	0	5	0	0.32298875	0.2559119	27854.617
466471	YPCFTESWGDLPLKEQEMDQGGSSVNPHNSDTRNTNKKDI	34173.42	0.256582	2.4567175	0.024661611965925	0	-0.8408492803573608	0	0	0	0	0	5	0	1.695868	0.22472169	34173.418
466472	FSEETLRLIEDWYNANINNHLDELNHRLQSLNFQGMGVNP	93384.27	0.47548392	4.23873	0.560036255694	1	0.015795400366187	0	0	1	1	0	5	0	3.605288	0.44203007	93384.28
466473	PVFKYINDMLMEEDMEEKPQMYNNQFGFSVPLSSSATSTS	77161.96	0.39104608	3.4125938	0.2719616232675	0	0.1403693109750747	0	0	0	0	0	5	0	2.075284	0.3433347	77161.97
466474	IEEWQTPPSSTSTVDYDFSDVKIPDLRFLIDDDDSSLLFD	117454.15	0.64213634	6.952934	0.54955329002	1	0.464121013879776	1	1	1	1	1	5	1	8.232161999999999	0.6193616	117454.19
466475	GSLPLNNEDSSSSSSVIDDDDSSLLFDPSDIDFSSSSTYE	49940.055	0.5210212	5.1358795	0.457086720014	1	-0.5385645627975464	1	0	1	1	0	5	1	4.2024136	0.45880258	49940.055
466476	LPDYDFSDVKIPDLRFLIDDDDSSLLFDPTTGLYAFQNDG	170415.86	0.65580285	7.3089986	0.68326384255	1	0.7692207098007202	1	1	1	1	1	5	1	8.81135	0.63231975	170415.88
466477	TVDHNKCNVLFDDLNFAASLLPFGDCGGGQIGDILLDENT	149790.3	0.6286306	5.962652	0.571030691725	1	0.4166251718997955	0	1	1	1	0	5	0	6.2226753	0.61053044	149790.3
466478	PYRKARVSVMILPGNRTVSESETGFDLTTSNILEKSGSFH	36661.14	0.20464203	0.19432902	0.007269756739	0	-0.5647649168968201	0	0	0	0	0	5	0	0.16820908	0.19325711	36661.145
466479	KLININLLDGDNLRFSDCFNPVQLQIPNSSTSSSSWGSAS	59564.465	0.41906944	2.008882	0.09857012489225	0	-0.4319599270820617	0	0	1	0	0	5	0	2.1362786	0.36943135	59564.492
466480	SNEKRQSEENSSGSRATTEEESDNICLSDDEENDMMLVGD	18074.48	0.40411824	0.19469523	0.056778298124375	0	-1.1023190021514893	0	0	1	0	0	5	0	0.58420455	0.39220372	18074.477
466481	PAITVSSAAVAAAAVAAAAVAAGVKESDGGDVTASWLLLP	52393.836	0.2839231	0.088523865	0.01066406566525	0	-0.5393408536911011	0	0	0	0	0	5	0	0.0221495629999999	0.28058988	52393.84
466482	IRDIDLYRIEPWDLPGLSVIKTDDPEWFFFSPRDRKYPNG	137554.17	0.5580732	4.2180595	0.484359077425	1	0.2804324030876159	0	1	1	1	0	5	0	6.0939636	0.5430106	137554.17
466483	RNSGLIRYQSAPSSSCLDFLWEEIAMAQEEEEIFSIFPFS	179370.66	0.6266715	4.792921	0.71729661029225	1	0.7091166973114014	0	1	1	1	1	5	0	5.0664883000000005	0.6261536	179370.67
466484	MDILFNTPSSSAFSKNNNNQFGFSVPLSSSRLELPLSIVK	56340.48	0.25528154	0.28638458	0.02472368991625	0	-0.3491678833961487	0	0	0	0	0	5	0	0.38862443	0.22916484	56340.496
466485	DDDYLFDPKFAEKVPVLDPDMLFSDNNNNNLYSSTNNQNQ	95944.16	0.5306328	5.8164454	0.36127047223250003	1	-0.415154218673706	0	0	1	1	0	5	0	5.8926888	0.49056044	95944.17
466486	VVAAGVKESDGGDEEDAAARAYDEAALRFRGLQADINFTL	54795.305	0.28642762	0.2483635	0.016569987588250002	0	-0.3768438994884491	0	0	0	0	0	5	0	0.1405456	0.26037386	54795.305
466487	TGFTPWEWDCSDLFSIPPLDPLFLQDNYSLMKLLPQVDSV	263862.72	0.6156051	3.4258504	0.79633098395	1	1.2538325786590576	0	1	1	0	1	5	0	6.233122	0.60884064	263862.72
466488	RELLMDVDDLLVDCTDSFDSTASAEPLDISEEDIENLGDR	109591.46	0.5824268	4.7006216	0.5464991259249999	1	-0.6849932670593262	1	1	1	1	0	5	1	4.5175886	0.55982065	109591.46
466489	QQQQHVGNRASSLKLTVFAPPPPPAHNSFIVWDPPEFSRD	31718.39	0.24106964	0.8248067	0.015158404514974999	0	-0.671451985836029	0	0	0	0	0	5	0	0.98721135	0.22420925	31718.387
466490	DIDLYRIEPWDLPKIDDERRFSSHTSQLYNAYNYNSSQKS	51975.656	0.2958042	2.1716292	0.06862466228450001	0	-0.5579995512962341	0	0	0	0	0	5	0	3.4794202000000003	0.25330374	51975.66
466491	QVYLGAYDEEDAELEEFYDEEEEDKPKQEEEESEDEWIEV	22742.129	0.421879	0.62410975	0.29840570099999997	0	-0.8610700368881226	0	0	1	0	0	5	0	1.2560021	0.37583327	22742.129
466492	VNMNGARPLTQGGSSLMGDLEFDFDASFVSGLWSLEPFNP	196730.0	0.6188777	6.8488793	0.5816223981955	1	0.4438628256320953	0	1	1	1	0	5	0	7.8610024	0.6116252	196729.98
466493	FSDLEAIVRGYSGSSPESGITTFLDFPLPDLGSLQSDQQL	88648.32	0.5708333	5.2887774	0.36951113628	0	0.1444979310035705	0	0	1	1	0	5	0	5.690015	0.5326036	88648.31
466494	PSQTVIPINDNMSSGIVAFEMEYTHWLEEQQRLLNELRVA	73617.305	0.48338443	1.6616687	0.430695339739	0	-0.3398175835609436	0	0	1	0	0	5	0	0.74138916	0.45826542	73617.31
466495	DDGVRAVADGDFFAFKEKEEEEEDENTLLYPSSFMWSPTQ	66200.64	0.56718504	2.0641947	0.265746864125	0	-0.1772827208042144	1	0	1	0	0	5	1	2.0349133000000004	0.5198516	66200.63
466496	SVWHDSEWRSLEVQGFAEAMNLQFEFHPIEGIIGNLIDIF	198645.3	0.62069595	1.0794183	0.7216967971	1	0.4153012633323669	0	1	1	0	0	5	0	2.4190469	0.6052991999999999	198645.28
466497	LQKPVAKPNPNPSNGGIGSLFEKWLFDEQPDLLTVADYGW	137279.11	0.5807272	6.0608473	0.51264700520485	1	0.513111412525177	0	1	1	1	1	5	0	5.1431885	0.5654366	137279.12
466498	NPQNDMNGASPSKEGKRSSSSSSSSCSSSSSSFPPPQNPS	15925.665	0.15057096	-0.10516715	0.00012140597047500001	0	-1.1174863576889038	0	0	0	0	0	5	0	-0.16421247	0.14920998	15925.669
466499	KTLLFSDEYLNLVDYSSSNFLDDCYGSFNTSSNPNPFFPS	217010.64	0.6629596	5.0750575	0.69514964449	1	0.7008122205734253	0	1	1	1	1	5	0	7.243996000000001	0.6343568	217010.64
466500	SLGTMEENLLHDQEGLCNSSEVGFGVDETFDINELLGDPN	88576.836	0.61671066	8.092094	0.36486520945	0	-0.2951133847236633	1	0	1	1	0	5	1	6.9904733	0.58179194	88576.805
466501	QTQSLNPSSKSSTAAATTVDPSSLDDKTLMMMPPSTFSGE	31728.754	0.26699054	0.18615603	0.005657386987125	0	-0.750611424446106	0	0	0	0	0	5	0	0.31202292	0.24155793	31728.734
466502	TVGDFDGFSISDLRFLAAEEDSMVSWLLDGDNLRFSDCFN	209881.38	0.69254833	7.236073	0.771250048	1	0.9704514741897584	0	1	1	1	1	5	0	8.968641	0.6831227	209881.38
466503	GATSSGSILVWKATDSELVECCRELEEDVPLLPSVKLPIV	56591.277	0.33943078	0.543592	0.1617304927125	0	-0.3425149619579315	0	0	0	0	0	5	0	0.039578676	0.3356225	56591.28
466504	FSLFMYNHGDATLSQIPVSASNFNQEFSALLEFAACDDLD	121231.47	0.62532085	1.3674082	0.552848180225	1	0.2430041581392288	0	1	1	0	0	5	0	4.186945	0.6089675999999999	121231.5
466505	QFLQEDREQKEEADLVGEEEGGFDDWTVDCVCGVNFDDGK	49518.2	0.5923876	4.449839	0.3499488571175	0	-0.5598542094230652	1	0	1	1	0	5	1	5.439125	0.57040715	49518.2
466506	PSLMTGLSQDDDFVGADSYFLDLGSSQGYDDLLMELERLF	256850.1	0.6503619	8.584792	0.752459460735	1	1.391611099243164	1	1	1	1	1	5	1	8.969629	0.6419843000000001	256850.08
466507	KVEKPLVIEDEQVVILGEDSEWFFFCPRDRKYPNGVRPNR	52585.75	0.4165487	4.336317	0.3895784168015	1	-0.4527575373649597	0	0	1	1	0	5	0	2.1251395	0.41239974	52585.754
466508	LTFGDTEEEIQQQQQQQQQQQQQQQQNSSGTDGVVPLQVE	34105.49	0.18718098	0.7372277	0.00037893817175	0	-0.8171800374984741	0	0	0	0	0	5	0	0.26127243	0.1853727	34105.49
466509	GLDRVTDTEMFLLSSPTDNTDSSSPTPLNSSSSWSAMLPE	39622.926	0.45913193	1.5518868	0.0242188055575	0	-0.4010878205299377	0	0	1	0	0	5	0	1.5219545	0.40717804	39622.926
466510	SKRIEIDFIKDIDLYRIEPWDLPGNLEKERGGSCGVNLMQ	58784.95	0.44636312	1.0290581	0.23048523843425	0	0.0288307610899209	0	0	1	0	0	5	0	2.044531	0.42259336	58784.934
466511	QVARAKNSLLVQREALNVIACSTSNNLNGALVLGRTISWS	41664.527	0.16909389	-0.036708117	0.0023118992537500003	0	-0.5143939256668091	0	0	0	0	0	5	0	-0.1060946	0.16862686	41664.54
466512	GRKRIHGRYSDDDDGLLNDDDANSMENYPLQSLNYNNQMV	59294.195	0.35252672	0.87864923	0.10656555400550001	0	-0.8335331082344055	0	0	0	0	0	5	0	0.7389394	0.30950382	59294.188
466513	EVQWDEPSSVFRNSSPDMFSSSCDLNNNNSNVQGTMGLMA	45173.176	0.35079747	1.4757679	0.023876269034	0	-0.5743109583854675	0	0	0	0	0	5	0	2.0369954	0.31379408	45173.18
466514	NDDDLKQMGNLTKEEFEGERTASQLSNDEEVTDTEWFFLV	80792.016	0.630825	3.5328765	0.33690590561899997	0	-0.326799988746643	1	0	1	0	0	5	1	2.5913150000000003	0.60652727	80792.02
466515	GGSEEENCALGLDVQQAVISCFSDFSLQASCSDDQEHRLG	46657.676	0.41029444	2.2226205	0.2829430115225	0	-0.3881378471851349	0	0	1	0	0	5	0	2.18054	0.37445956	46657.66
466516	RYDGTIIGVSDESNDSTNLYFPTQQPPPSSSSMDNQFEDN	25269.543	0.37134585	1.0008239	0.010649301529999999	0	-0.9802742004394532	0	0	0	0	0	5	0	1.4345204	0.31217548	25269.54
466517	FLVDIIPRDEEEASPRLFGVPIGRKIDLLSLSDTVVSDDF	46022.41	0.2650501	1.6575387	0.04064102832	0	-0.1232054978609085	0	0	0	0	0	5	0	1.0729308000000002	0.26530984	46022.418
466518	LTNNNGNNFSGVDIYENAIPGHLIAYEDMEFEPQTYFSLT	204528.53	0.6337903	3.5707207	0.36557478729250004	0	0.1122855395078659	0	1	1	0	0	5	0	5.6968985	0.5890270000000001	204528.56
466519	HNKCNVLFDDLNFAASLLPCHPDVIPDLNEPGPHQSQDQN	48872.5	0.46741173	4.5401554	0.35518641227625	0	-0.3846621215343475	0	0	1	1	0	5	0	4.0171785	0.43466657	48872.5
466520	MENSYDSSKWSDSTTMNDNNNTSFFTDLPLLNTNFDHLDQ	84634.66	0.63452667	6.6227875	0.33873492087	0	-0.2210942506790161	0	0	1	1	0	5	0	6.5404873	0.61471754	84634.664
466521	RSFSETSQFQMLGSGFGFGSGSGVTMEIDETMSIDELARD	55217.234	0.47141764	2.5819395	0.10022521659249999	0	-0.5882996320724487	0	0	1	0	0	5	0	2.0214953	0.4137646	55217.22
466522	ELVRYYLKRKMDGLERSVEGECFDPIMAVLDGSNHQTNRN	40670.81	0.27812892	1.1009188	0.02048572191475	0	-0.7629882097244263	0	0	0	0	0	5	0	0.539646	0.2661592	40670.797
466523	ELTRKSASRTTSSDHHPLELVDLQQQFPSSSSLWMKYGEF	48217.715	0.35601106	2.6634135	0.21281038545589998	0	-0.3679955303668976	0	0	0	0	0	5	0	1.0196002	0.31686404	48217.71
466524	VVDDWPGLPKGVKTNWVMHQYHLGSSGKPLGSMNLGNEFI	55775.895	0.2182544	0.53663933	0.01164344336	0	0.0164918042719364	0	0	0	0	0	5	0	0.48891664	0.20893799	55775.902
466525	TDNDIKNYWNSILNLVDYSSSDKTFLDFSSSRFSEMGISC	135311.31	0.4847059	2.5138714	0.5648912420500001	1	0.3277652859687805	0	1	1	0	0	5	0	4.864366	0.44630516	135311.31
466526	WLPVSPIWLSDPSSTTNDSSSIIFGSSSSRRKTPFQFDLN	79189.23	0.27636427	1.2685546	0.0621000332675	0	-0.2760216891765594	0	0	0	0	0	5	0	1.6434529999999998	0.24790113	79189.23
466527	VNMNGARPLTQGGSSLMGDLEFDFDASFVSGLWSLEPFNP	196730.0	0.6188777	6.8488793	0.5816223981955	1	0.4438628256320953	0	1	1	1	0	5	0	7.8610024	0.61162513	196729.98
466528	FTEEEIQQQQQQQLQPDLLHGSEFVDYLDSPTFPSSESND	72242.23	0.5547609	4.4597554	0.29652413174875003	0	-0.6714149713516235	1	0	1	1	0	5	1	5.157826999999999	0.50009155	72242.234
466529	IDQWLYLFAAENIPPMTELTYDYLFDPKFAEKVPVLDPLV	202828.05	0.57368	0.6706258	0.81803077045	1	1.0868468284606934	0	1	1	0	1	5	0	2.804649	0.5647746	202828.03
466530	FNPVILQLEDIEKLFDLKGQLQTRNQDDQETVSWIQYPPD	55498.707	0.41306344	4.069463	0.093989914715	0	-0.2265575379133224	0	0	1	1	0	5	0	2.7360487	0.37453613	55498.676
466531	PSQTVIPINDNMSSGIVAFEMEYTHWLEEQQRLLNELRVA	73617.305	0.48338443	1.6616687	0.430695339739	0	-0.3398175835609436	0	0	1	0	0	5	0	0.74138916	0.45826545	73617.31
466532	FSLFMYNHGDATLSQLPMLQSFDQSALLGEQGSGLGSSFD	61622.477	0.46891844	1.852385	0.17430766075499998	0	-0.4106395840644836	0	0	1	0	0	5	0	2.991242	0.4114724	61622.47
466533	FANQTGLDMLETTLEFTGTDSAKQEVETKELEKMFEIEGS	57682.21	0.48113936	4.959813	0.04462557157	0	-0.809148907661438	0	0	1	1	0	5	0	5.6395245	0.42234582	57682.203
466534	SLESLVLVMDLSRTSSLPFPYSYFEDGEMMMMNMLRQESD	81962.49	0.53400224	3.8055527	0.5046219554075	0	-0.2305124551057815	0	0	1	0	0	5	0	2.8295255	0.5058297	81962.5
466535	NSNSLEEQLICQVPVLDPDSFVVDDLLDLSNAIPGHLIAY	147629.84	0.6110744	4.745165	0.6339310652375	1	0.6355854868888855	0	1	1	1	1	5	0	4.7615147	0.6035829	147629.83
466536	HDLVPDISIFDQPMDQDSSSSSPESGITTFLDFSATRRGT	58473.477	0.45966563	1.8700076	0.0888831413575	0	-0.4781917631626129	0	0	1	0	0	5	0	2.0680819	0.40265682	58473.49
466537	ATFDHDDFDDITSPLTAQTPTTMTSTHHDHQLDQVVKEAI	81239.516	0.21602106	1.314146	0.0210130445405	0	-0.7154902219772339	0	0	0	0	0	5	0	0.949677	0.20154075	81239.55
466538	QENEDVYSLDDSFRSNISFSQDMFSSDTTTTTTEHVLLQE	69080.55	0.48874694	4.1035357	0.15491892244	0	-0.6687816381454468	1	0	1	1	0	5	1	4.4721660000000005	0.4124782999999999	69080.6
466539	MTELTYDYLFEVDESEEEEDPEIDELMSNFEFLVDEIGRL	141844.97	0.658529	7.3908634	0.8313875024999999	1	-0.027052666991949	0	1	1	1	0	5	0	7.371823	0.6315935	141845.02
466540	EEQPDLLHELVTQFSPSILKDENEAEPSEVADCDISGNEK	34207.484	0.33968374	1.0287853	0.05227639703575	0	-0.991998016834259	0	0	0	0	0	5	0	0.74704087	0.31178007	34207.484
466541	RDPFKAARVWLGTFDTAEEAQAMAMTSAPASFDLSWVVNS	110097.125	0.47294676	2.3068616	0.143563407665	0	0.3158201575279236	0	1	1	0	0	5	0	0.3148229	0.45078546	110097.15
466542	PSQTVIPINDNMSSGIVAFEMEYTHWLEEQQRLLNELRVA	73617.305	0.48338443	1.6616687	0.430695339739	0	-0.3398175835609436	0	0	1	0	0	5	0	0.74138916	0.45826545	73617.31
466543	LTQLGNEFVFYDSVSSFDSLTSNPNPSNGGGGGHVDQIDS	45518.43	0.50281435	4.302705	0.1570246526025	0	-0.5521222949028015	0	0	1	1	0	5	0	4.269843	0.44371915	45518.418
466544	HWLQEQSRRVSEIRTGLQAHLSDNDDASDGNEEDRDNDNE	17774.11	0.18865202	-0.10784912	0.001053315758	0	-1.2405359745025637	0	0	0	0	0	5	0	-0.11802578	0.18464452	17774.105
466545	FHFSSIFDMLETTLEFTGTDSAKQEVETKELEKMFEIEGS	103157.734	0.54772496	4.2267876	0.4483543219775	1	-0.2772088348865509	0	1	1	1	0	5	0	5.7150870000000005	0.5095055000000001	103157.734
466546	SDGFVRSITTSDSLITHDNNINNLSFNGGFDFIEDLIRVV	162221.02	0.52195114	2.8315654	0.5060402199375	1	0.6053639650344849	0	1	1	0	1	5	0	3.1810102	0.5089572	162221.02
466547	HSSGSSNNNNNNNNNNTFSSFQALGGHQNAHRARLRRLEY	51121.73	0.17920159	0.0581522	0.000634591252325	0	-0.9348743557929992	0	0	0	0	0	5	0	0.09083176	0.17745931	51121.734
466548	TDSNHLSMDEITSPLTAQTPTTMTSTHHDHQLDQVVKEAI	33785.117	0.18891756	0.32617664	0.002282048306	0	-0.8647947311401367	0	0	0	0	0	5	0	0.35145473	0.18475261	33785.125
466549	EASRTQMEANGLWRNAGDVPWDMFLETVRRLKISRANYHY	51078.316	0.30106652	0.3700776	0.191189059783	0	-0.277036190032959	0	0	0	0	0	5	0	0.7917911	0.2879592	51078.324
466550	SASVATSTVDYDFSDVEIDLYKFNPWELPESHHSVSLDTD	122655.57	0.64972866	7.168338	0.47740792057	1	-0.0196893252432346	1	1	1	1	0	5	1	8.027803	0.63241774	122655.58
466551	SDDSMHRVIPVDAKTGDVQDGTSEPDVSLTELLTTDDSGQ	20318.14	0.31355917	0.37103772	0.006672594209	0	-0.9030345678329468	0	0	0	0	0	5	0	1.1819117	0.29248983	20318.137
466552	YPCFTESWGDLPLKEQEMDQGGSSVNPHNSDTRNTNKKDI	34173.42	0.256582	2.4567175	0.024661611965925	0	-0.8408492803573608	0	0	0	0	0	5	0	1.695868	0.22472169	34173.418
466553	FPHEYNMGTGSSSTAMAGSSSWCGTEFMDEEDLSSSSSYS	56693.516	0.3679392	6.361875	0.09608975745750001	0	-0.6602773666381836	0	0	0	1	0	5	0	4.289799	0.31952903	56693.527
466554	MDPPLVNDSEEAAAHTYDLAALNIAMSGEDPSEIPLLPVG	72492.95	0.45554173	3.8113701	0.091753163845	0	0.2280058115720749	0	0	1	0	0	5	0	1.623194	0.42149773	72492.99
466555	YLFDPKFAFTSSVLLEAARAYDRAAIKFRGINAVTNFDIS	71376.76	0.2189193	-0.011331081	0.0507232632325	0	0.1001848950982093	0	0	0	0	0	5	0	-0.04140711	0.2056126999999999	71376.76
466556	DEDDFDFNLGVKTEQTEDHEDFLDQIFDTVTNSEFLLDDE	190101.38	0.6818902	9.792721	0.7125170325	1	0.0176904164254665	0	1	1	1	0	5	0	8.073648	0.66536283	190101.34
466557	YSEWSPHDRSRPSDDSPENSSSSGDLLPPTQGAAASGDHQ	19603.246	0.1866066	0.15044594	0.001026353772	0	-0.8883463740348816	0	0	0	0	0	5	0	0.11070466	0.18139577	19603.242
466558	KAEELSVLCDADVALTILRERKDGYDIGEESDLYERHDPR	30852.375	0.30355364	1.158754	0.041130216920000004	0	-0.716637134552002	0	0	0	0	0	5	0	0.6128663000000001	0.28340122	30852.379
466559	NINNQNMINLPYVSIEENEFLKLEQLDLDSMESLVNWKLE	104387.3	0.5835723	6.9589186	0.5475422908375001	1	0.3426198363304138	0	1	1	1	0	5	0	7.1221027	0.5733959	104387.31
466560	SRIYHSFRWNYEPGLADEDACEQVSEFISFITSEDIKQAL	96654.62	0.4858908	2.9877493	0.39657829228749997	1	0.2110370844602584	0	0	1	0	0	5	0	2.0163841	0.44170794	96654.62
466561	EEETLRLIEDWYNANINNHLDELNHRLQSLNEIVNVGNGS	45245.266	0.43407583	5.777314	0.517123549091	1	-0.2413174360990524	0	0	1	1	0	5	0	3.4146410000000005	0.40260845	45245.277
466562	GYINFDDTLKESEQFLNDVVEECFNFFMDEEAMLDYIPRD	225143.88	0.6698621	10.493351	0.82614616605	1	0.798213005065918	1	1	1	1	1	5	1	8.654341	0.66592586	225143.89
466563	KVEKPLVIEDEQVVILGEDSEWFFFCARGKKYPPSPERNL	50680.39	0.391017	2.0112345	0.356065278868	1	-0.2484022676944732	0	0	0	0	0	5	0	0.72065806	0.38725626	50680.39
466564	QSLYPIDEETATDAATTPMSTAPLAETDMSLLSELVKDYM	48375.508	0.43579185	3.4773896	0.0791946763325	0	-0.5286147594451904	0	0	1	0	0	5	0	3.5436568	0.40304127	48375.51
466565	QRKVLQPKYEFPSSELAAISKGLPSVLQLQAEIENLLHQK	32751.955	0.23840894	0.12328768	0.03954898882525	0	-0.5350645184516907	0	0	0	0	0	5	0	0.025929451	0.22011472	32751.959
466566	NGDVFLDRFTESLHYYSSLFDGGLFDGGLFDGGNDMGLWS	236891.16	0.70277303	5.091175	0.8171080905	1	0.6882533431053162	0	1	1	1	1	5	0	8.580009	0.69324976	236891.16
466567	NIPTSSPFCGQNPNPNHHHVETAAAFYNQNPYQLFCWPHV	60084.004	0.32596898	0.37539482	0.069862952036	0	-0.195484384894371	0	0	0	0	0	5	0	0.47774625	0.29398823	60084.027
466568	DEDDFDFNLGVKTEQTEDHEDFLSGSDGFIQSYSQDLSAA	107935.35	0.52142245	5.9292164	0.41871338711500006	0	-0.4722974896430969	1	1	1	1	0	5	1	4.651147	0.4440852	107935.375
466569	YSTVNDQASIVGGAIDFIKDIDLYRIEPWDLAEKSFLPNR	84576.51	0.55460256	2.1316466	0.38756935286	0	0.2899286150932312	0	0	1	0	0	5	0	2.0947638	0.5345552	84576.484
466570	AVLSGNLNQLTKSDRSDNVNLNQLADVDGDDDDNTPMNDP	21118.96	0.22603485	-0.06619167	0.0049321705155	0	-1.2139211893081665	0	0	0	0	0	5	0	-0.035323143	0.2207862	21118.96
466571	SSGLSLHDINTLDWDELLAVLGYKVRSSEKQSKEALDVND	80007.9	0.43197048	4.559659	0.41071715400085	1	-0.5623885989189148	0	0	1	1	0	5	0	2.6904297	0.4335593	80007.914
466572	SNTNTTTTYSGFSDNCSFYQVPDSVSSDGSVISGNEAVRL	37887.203	0.29636738	1.7882067	0.037289687760250004	0	-0.8300882577896118	0	0	0	0	0	5	0	1.185571	0.24606724	37887.203
466573	SVPLPVSIIAEIDLYKMEPWDIQEECRIGSGPQNEWYFFS	117721.01	0.6532983	3.1218936	0.457152585675	1	0.2273511588573455	0	1	1	0	0	5	0	2.205604	0.63519627	117721.04
466574	ASMLLQNVPPAVLIREKYEEESSAGLVFPDPYLDLDYGNV	77302.91	0.5246827	2.6833434	0.1762756867	0	0.0042831422761082	0	0	1	0	0	5	0	2.9117490000000004	0.48415583	77302.914
466575	TVDHNKCNVLFDDLNFAASLLPFGDCGGGQIGDILLDENT	149790.3	0.6286306	5.962652	0.571030691725	1	0.4166251718997955	0	1	1	1	0	5	0	6.2226753	0.61053044	149790.3
466576	WKSPLLFGSFLQSENVVMDATHPHHYFMDTHQISSSNGGR	84846.96	0.28825313	1.0689124	0.13720562460975	0	-0.2570885419845581	0	0	0	0	0	5	0	0.4609022	0.25643435	84846.984
466577	TMSKPCPVSIIAEIDLYKCEPWDLPALSVIKTDDQEWVLL	99004.47	0.5740256	1.5034709	0.4049463355875	0	0.5191853046417236	0	0	1	0	1	5	0	0.88597095	0.56425995	99004.44
466578	LQKPVAKPNPNPSNGGIGSLFEKWLFDEQPDLLTVADYGW	137279.11	0.5807272	6.0608473	0.51264700520485	1	0.513111412525177	0	1	1	1	1	5	0	5.1431885	0.5654366	137279.12
466579	VNDDPSTYSFTDCLQSSPDSFSSSSLQYPVIDHLLDDSIF	164376.92	0.6261283	5.2293606	0.529452143475	1	0.2502786517143249	0	1	1	1	0	5	0	5.217467299999999	0.5886047	164376.95
466580	AEDFLQSSPDSFSSSSLMNLISQPPPLPASSTPKTMSYFC	92491.72	0.34960622	1.582854	0.11542912485500001	0	0.0768065452575683	0	0	0	0	0	5	0	0.97819805	0.2961282	92491.71
466581	AGESKKASFDFDFADVEDLQLDSFLDIPYEPQNLSSENLF	223361.16	0.66992575	8.726137	0.62431256986	1	0.5689598321914673	1	1	1	1	1	5	1	9.002272999999999	0.6536335999999999	223361.2
466582	FMAGPFEIELLSVHEELQRLEKLLESGLSNFSGSSGSGES	53036.43	0.34924173	2.4490435	0.28038885868999996	0	-0.5898861885070801	0	0	0	0	0	5	0	2.0795367	0.31324625	53036.47
466583	MEFTDFSKTSFYYPHQTTMFPSFITSEASDKCQREKRKTV	61876.023	0.26165068	0.92434764	0.1433631818701	0	-0.4331288337707519	0	0	0	0	0	5	0	0.8706107	0.22890496	61876.04
466584	SREVNEIGSSVESLMELLDQYLNFVQEAEHDNKKKNKKEE	46978.824	0.48810995	4.683715	0.34312183497355	1	-0.9216154217720032	0	0	1	1	0	5	0	3.6550746	0.47697768	46978.824
466585	IRYGSAPGSFLNSPLFNSPFDAPFMEDSSKFFPPPTTTTM	129347.41	0.5490867	2.5053682	0.32211515373	0	-0.1507814228534698	0	1	1	0	0	5	0	2.216067	0.4745377	129347.414
466586	FSCTQLFQKELTPSDSVGSQIPRDELKEAVDAVLNGLPIT	37171.598	0.24807899	0.47922873	0.009126978065	0	-0.1999260932207107	0	0	0	0	0	5	0	0.19310474	0.23828484	37171.598
466587	STTFDHEDFLSGSDGFVRSITTSDSLITHDNNINNKAVAG	67302.586	0.28551733	3.1048477	0.11952799341625	0	-0.7627269625663757	0	0	0	0	0	5	0	2.5436377999999995	0.2373835	67302.586
466588	EVQWDEPSSVFRNSSPDMFSSSCDLNNNNSNVQGTMGLMA	45173.176	0.35079747	1.4757679	0.023876269034	0	-0.5743109583854675	0	0	0	0	0	5	0	2.0369954	0.31379408	45173.18
466589	TVKFGSDLDGLNLEELQRTQSNSTMLSSSDITLLDFSKEE	26454.879	0.5120014	4.240116	0.07862237291249999	0	-0.661212682723999	0	0	1	1	0	5	0	4.4958973	0.4621714	26454.887
466590	EELLHEFDSFSDDFSGFGFGSPRGSILGPGFRSLPTTPTR	189742.73	0.46233	4.244896	0.53573797719575	1	-0.1239285245537757	0	1	1	1	0	5	0	3.6146884	0.39896134	189742.73
466591	LSDAQIAILATPPSSTSTVDYDFSFLDQSSNNYPWRDFWS	179704.72	0.62456995	4.889242	0.48653937275750003	1	0.7809004187583923	0	1	1	1	1	5	0	6.5092793	0.6136019	179704.73
466592	HWLQEQSRRVSEIRTGLQAHLSDNDDASDGNEEDRDNDNE	17774.11	0.18865202	-0.10784912	0.001053315758	0	-1.2405359745025637	0	0	0	0	0	5	0	-0.11802578	0.18464452	17774.105
466593	QLSSVDDIEGEYWRIVDKATEEENFVGPPNSDHEFWSRLI	114381.33	0.5229465	4.4347763	0.1792917568	0	0.2434476315975189	0	1	1	1	0	5	0	2.050741	0.47252902	114381.32
466594	QHGGETLICSDSEEEAQIEDAIPIPLNFIHCDQFIQLPQL	56392.438	0.5054795	0.6708224	0.4401254492375	1	-0.2050760984420776	1	0	1	0	0	5	1	0.42253375	0.48443583	56392.43
466595	QQQQQEQQQQQLSTPSLLQDTTLGSSSHTSDTIGWDFLNG	46083.082	0.5802	3.76917	0.08617986633815	0	-0.4877591133117676	0	0	1	0	0	5	0	4.6169634	0.5437718	46083.08
466596	YYMAEYIDDDILELKGTQLLSTTLGSLLSFELHLESSLQH	92647.43	0.5369094	0.3110876	0.569863452025	1	-0.0664720758795738	0	0	1	0	0	5	0	1.2657869	0.50655633	92647.42
466597	YTGSSSTAMAGSSSWCGTEFMDEEDLSSETTATLTAYHHQ	46508.57	0.3309692	5.6990542	0.0878644919835	0	-0.7202020287513733	0	0	0	1	0	5	0	3.1322505	0.280045	46508.57
466598	QDIGFDGDDVLPDLEIYNFEPWDLQESCRIGYEEQNEWYF	250731.06	0.71707934	9.524822	0.79899258425	1	0.8837359547615051	1	1	1	1	1	5	1	9.610732	0.7103060999999999	250731.0
466599	PNSNTPSIPPPSNMAGSSSWCGTEFMDEEDFVGSKTVIQI	98964.945	0.39412823	3.4332356	0.159777690932	0	-0.49809330701828	0	0	0	0	0	5	0	2.0425148	0.3438484	98964.93
466600	MSGLMSFGELEVSKQGENETAPCQGFSSDSSSNSSFMSWN	47904.47	0.46268427	1.8076724	0.010290200365	0	-0.4758967757225036	0	0	1	0	0	5	0	2.7743635	0.40463737	47904.465
466601	PSLMTGLSQDDDFVGADSYFLDLGSSQGYDDLLMELERLF	256850.1	0.6503619	8.584792	0.752459460735	1	1.391611099243164	1	1	1	1	1	5	1	8.969629	0.6419843000000001	256850.08
466602	SVWHDSEWRSLEVQWDELSPFLRPNKVSPWELEPLVANST	100127.0	0.57242805	2.6210544	0.4542278806175	0	0.2871710658073425	0	1	1	0	0	5	0	4.744482499999999	0.5554294	100126.99
466603	SEGKRLHQNSGQSGFDPLQSLPQDFDFPIIGNQNNGFLFG	138633.3	0.59375256	4.220897	0.3573292093324	0	0.1097241789102554	0	1	1	1	0	5	0	5.3261585	0.56807864	138633.28
466604	FSEETLRLIEDWYNANINNHLDELNHRLQSLNFQGMGVNP	93384.27	0.47548392	4.23873	0.560036255694	1	0.015795400366187	0	0	1	1	0	5	0	3.605288	0.44203007	93384.28
466605	EEETLRLIEDWYNANINNHLDELNHRLQSLNEIVNVGNGS	45245.266	0.43407583	5.777314	0.517123549091	1	-0.2413174360990524	0	0	1	1	0	5	0	3.4146410000000005	0.40260845	45245.277
466606	QVEEFKTTTNDGFVHTETPGFWENKPTDYEDKDSDEDLPN	21009.773	0.36602882	0.7895436	0.017906810085	0	-0.8113293647766113	0	0	0	0	0	5	0	0.51065624	0.31322625	21009.773
466607	PPEKKQRLPSAYNRFIKEEIQHLKVLTGSLSLFEKDEAHE	32218.035	0.17758377	-0.0043976307	0.0092164895644	0	-0.5205243825912476	0	0	0	0	0	5	0	0.04530716	0.1727775	32218.04
466608	LIPEFGASSTEKSTEQQQQQQQQEQQQQQQSIFDSALSSL	36678.453	0.24005759	0.8254311	0.0014424041427750002	0	-0.648621141910553	0	0	0	0	0	5	0	0.97761	0.21760638	36678.465
466609	MASSSNSSSFSSSCKRLRIMKGSDSIGLAPRALEKCKNRS	34818.51	0.15721829	-0.102077246	0.000357517743675	0	-0.8738864660263062	0	0	0	0	0	5	0	-0.15780354	0.15702792	34818.5
466610	RAIEEGEEGDKDAKETMQECVSFETFGADIDEKPENLVVY	48603.14	0.41699955	0.47062278	0.06271861742915	0	-0.6704989671707153	0	0	1	0	0	5	0	0.67869675	0.3784065	48603.137
466611	QMGNSYYPDQNLVSSESNDVCNKEGGFGEEDFPFLISNKR	52076.86	0.45190907	2.290718	0.0916853411075	0	-0.7870272994041443	0	0	1	0	0	5	0	1.721336	0.40222842	52076.855
466612	EGNGGFSWSIPNSSTSSCISSVVPDYLGGDLFGSDPLLAV	135270.14	0.5671709	2.6838624	0.35046462491749997	0	0.2852049469947815	0	1	1	0	0	5	0	2.4641173	0.52394074	135270.14
466613	NDFSTADFHTSGLSVEANETPFFGDKLDIAESNKHGESDQ	49195.867	0.4013479	3.669559	0.0838338946545	0	-0.9667351841926576	0	0	1	0	0	5	0	4.687684	0.31807145	49195.875
466614	EFVEQWTNKDSIEESTVSDEFELRFTEEEQKKLMNLLNSP	40097.53	0.39741066	3.1241837	0.11322459978249999	0	-0.4598631262779236	0	0	0	0	0	5	0	1.9796189	0.34614688	40097.53
466615	SVWHDSEWRSLEVQGFAEAMNLQFEFHPIEGIIGNLIDIF	198645.3	0.62069595	1.0794183	0.7216967971	1	0.4153012633323669	0	1	1	0	0	5	0	2.4190469	0.6052991999999999	198645.28
466616	ITGSSDDISLSQSFSSSSLISGGVAPSDDAAHLEWLSNFV	166873.36	0.5372818	3.882009	0.2712842501075	0	-0.0836837515234947	0	1	1	0	0	5	0	5.3562174	0.50146633	166873.38
466617	RVKFSSSSTINSDHQQHQGFVFYPSEEELIIRLHNLLGNR	54328.254	0.2788211	0.37008095	0.096481361124025	0	-0.4789877831935882	0	0	0	0	0	5	0	0.13235974	0.26001185	54328.258
466618	ENVVNLESSNNNNNNNLYSSTNNIVSWSPTNNSFIVWKPP	44914.723	0.23040158	0.5710597	0.028848598159	0	-0.8095550537109375	0	0	0	0	0	5	0	0.39716125	0.2162929	44914.727
466619	QLESSIAIWENLVSSESNEVCNKEGGFGEEDFPFLISNKR	57405.113	0.52288955	2.622918	0.214061178	0	-0.6230466365814209	0	0	1	0	0	5	0	2.4230425	0.48188812	57405.1
466620	GSKEQNTVAAPPPPQQQQQQNSSGTDGVVPVLGGGQEGLQ	21976.387	0.16431059	0.028861523	0.00032231576065	0	-1.089634656906128	0	0	0	0	0	5	0	0.033958197	0.16351625	21976.383
466621	TTKTLMLSDNDDASDLLLPYVSIEENEFLKLEQMVSVSGS	86499.58	0.5279799	5.432704	0.42318530426749995	1	0.0682082027196884	0	0	1	1	0	5	0	6.540909	0.51074106	86499.586
466622	TMVDEIPMSVPSLPSELPDYDFSDVKIMEPPERSVEIIPE	59275.75	0.53283846	3.7520776	0.13456084915	0	-0.5663110613822937	0	0	1	0	0	5	0	3.543012	0.48723596	59275.73
466623	QEVCGYEQNMCFTNNNNNKSINFHTDPLATAASTPKDGTT	29687.91	0.18832862	0.70587564	0.0052362960745	0	-0.8658878207206726	0	0	0	0	0	5	0	0.59584224	0.18038048	29687.918
466624	HQTTTKNDESSENLFSPSPTSTFHCDDDDDEDFWNSYKSD	56496.652	0.38501036	2.4841383	0.40140791073475	1	-0.7871401309967041	0	0	0	0	0	5	0	2.8013277000000003	0.33086693	56496.664
466625	QEIELEVIPVIDLYKFNPWELPEMAKMGEKEWYFYCPRDR	110552.92	0.45588198	1.6705003	0.562405463275	1	0.1969568133354187	0	1	1	0	0	5	0	1.0574497	0.45445672	110552.92
466626	WLGTFETAQEAASAYDEAALRFRGLDNRRLGDLNRESLGA	66821.586	0.20034182	1.1160009	0.0285631229765	0	-0.1448375582695007	0	0	0	0	0	5	0	1.8347931	0.19040513	66821.58
466627	FSDLEAIVRGYSGSSPESGITTFLDFPLPDLGSLQSDQQL	88648.32	0.5708333	5.2887774	0.36951113628	0	0.1444979310035705	0	0	1	1	0	5	0	5.690015	0.5326036	88648.31
466628	VLRGGSLKPIPELAPTNGLPSSPTSSPFCGQNPNPFQNPS	30176.094	0.20015779	0.019091845	0.0011816959827499998	0	-0.8572927713394165	0	0	0	0	0	5	0	-0.015582085	0.18769005	30176.094
466629	SRPPSSLGMLSQIPVSASNFNQEFSALLEQSELKSQIRKP	34155.53	0.32030118	0.90262556	0.0766188621865	0	-0.6165443658828735	0	0	0	0	0	5	0	0.42905617	0.26544347	34155.543
466630	QQPERAENGPGGLVELFATRHVAELSLEELSLFMEKLNDV	73592.266	0.4526494	2.059118	0.3423529357545	0	-0.4756177067756653	0	0	1	0	0	5	0	0.7431766	0.4347775	73592.26
466631	LTNNNGNNFSGVDIYENAIPGHLIAYEDMEFEPQTYFSLT	204528.53	0.6337903	3.5707207	0.36557478729250004	0	0.1122855395078659	0	1	1	0	0	5	0	5.6968985	0.5890270000000001	204528.56
466632	YWETTMFFQNQNMSMGDITNNNKGCGGYFSSLLGSENLQV	119759.54	0.41990468	0.89448094	0.14450732584999998	0	-0.0975368916988372	0	1	1	0	0	5	0	1.905908	0.35901836	119759.54
466633	DFVESSSPESDITLELVDLPPELLLEDSWEQVEQTVWSLL	163116.69	0.6664139	5.329605	0.7412437535125	1	0.6143530607223511	1	1	1	1	1	5	1	5.852354	0.66723055	163116.64
466634	FDFSDVKIMEPPERSVEIIPEVDIYKFDPWELPEMAKMGE	91092.39	0.5669282	5.976983	0.35638835880749997	0	0.0353689417243003	0	0	1	1	0	5	0	6.771668400000001	0.5454597	91092.414
466635	VSEIVDAGLLGPLFRVSVEGDDDVAGIDDGDDYDHLFYPV	170847.89	0.54799503	2.6241941	0.29825956065	0	-0.0032226643525063	1	1	1	0	0	5	1	3.8698668	0.49617112	170847.86
466636	KGELRSRNQWEIAFTDSDGYEMLVGDVPWDMFSSDTTTTP	140678.25	0.62098575	8.441121	0.46455595662500004	1	-0.210587739944458	0	1	1	1	0	5	0	8.080559	0.60308725	140678.28
466637	KEKTSLLESLDSLFFHNQFPDHNVSTSPSSRVFQNNSSKD	60926.87	0.42814603	1.6478198	0.28750213788885	0	-0.5169745683670044	0	0	1	0	0	5	0	1.6828531000000002	0.39138392	60926.84
466638	ELEKLFDIKGQLQARNQWEIVFTDDEGDWDLDGLAHSEHA	60114.17	0.5307748	6.1337633	0.5024226777774999	1	-0.0296868197619915	1	0	1	1	0	5	1	5.1120815	0.49303043	60114.203
466639	FSPYMYNHGDNTLSQIPLSASNFNQDYFSALLQDESGLWY	161607.92	0.6301233	6.0429544	0.5904200090875	1	0.8366551399230957	0	1	1	1	1	5	0	7.150597	0.5942906	161607.9
466640	VNMNGARPLTQGGSSLMGDLEFDFDASFVSGLWSLEPFNP	196730.0	0.6188777	6.8488793	0.5816223981955	1	0.4438628256320953	0	1	1	1	0	5	0	7.8610024	0.6116252	196729.98
466641	QDDVLFMQLPSLELSLNNTTEAEVEPVEQVAFLREVEAFY	76168.4	0.57785064	3.5653656	0.176992108875	0	-0.1306239813566208	1	0	1	0	0	5	1	3.8216507000000006	0.55702484	76168.4
466642	DNMDEFLDFSEGGQNGNFEGWSNYLLDSYITHRAFCDALI	162829.39	0.6502132	2.6043873	0.75461511925	1	1.0367112159729004	0	1	1	0	1	5	0	2.7507415	0.6389263000000001	162829.4
466643	SALNDWFSDNTTHQETTSKASQDAILCCSLKALSLEGTHY	35065.285	0.29763976	1.2623957	0.037515482682500004	0	-0.6713888049125671	0	0	0	0	0	5	0	1.0946662	0.26789388	35065.273
466644	YPCFTESWGGLPLKEQEMDQGGSSVNPHNSDTRNTNKKDI	29500.96	0.20653923	1.2582507	0.012493202645775001	0	-0.8030279278755188	0	0	0	0	0	5	0	0.7866396999999999	0.19283701	29500.957
466645	MSKNHNNHSEKEEDELLSELVECCRELEEDVSDIEAMILD	91249.18	0.577716	2.542883	0.388184437596225	1	-0.583685040473938	0	0	1	0	0	5	0	3.69282	0.56408477	91249.19
466646	RISNSFRFHQGETTTVTALKKFSSGKPLGSMNLDELFQEV	55377.08	0.3295201	0.76895666	0.0104823378385	0	-0.2189224660396576	0	0	0	0	0	5	0	0.4610443	0.30418313	55377.074
466647	QVARAKNSLLVQREALNVIACSTSNNLNGALVLGRTIKVD	39353.98	0.16864733	-0.048704624	0.00112098799825	0	-0.9217915534973145	0	0	0	0	0	5	0	-0.15040565	0.16874853	39353.984
466648	IDPRQGFILEDLSFGAELRIPETDSFFFQSQPQLNQELNL	155675.47	0.6200952	4.1610794	0.398282449325	1	0.2769540250301361	0	1	1	1	0	5	0	3.956787	0.57730496	155675.5
466649	LMAIAQQVIKQKQQQQSQHQQQQQQQSIFDSALSSRSKDL	29666.281	0.17332411	0.015505791	0.00032263611440749997	0	-0.9885223507881165	0	0	0	0	0	5	0	-0.0241696829999999	0.1701312	29666.266
466650	ACPGDEDADVSVLQLDHDTLQNLENQLELSLNNTTEAEEV	34250.906	0.52426076	3.6522408	0.11986523725	0	-0.7524264454841614	1	0	1	0	0	5	1	3.905325700000001	0.48625225	34250.914
466651	QQPERAENGPGGLVELFATRHVAELSLEELSLFMEKLNDV	73592.266	0.4526494	2.059118	0.3423529357545	0	-0.4756177067756653	0	0	1	0	0	5	0	0.7431766	0.4347775	73592.26
466652	QEEEFGEIYGCGYSGSGDAEVRKGPWTAAEDKNLLRTLST	55414.74	0.2135232	1.1769898	0.01331186998825	0	-0.4034797251224518	0	0	0	0	0	5	0	0.84927917	0.19359879	55414.742
466653	NGDFADFDFSFDNSFGDMSFMEEKHQVSNNNNSNLHFQTF	238560.06	0.6115721	8.450071	0.54993532772	1	0.147160992026329	0	1	1	1	0	5	0	7.2401714	0.57934415	238560.05
466654	ALLKNCSYEVTAVPNHFGYDVHVGSPLPMPLDILQFIDDA	146251.66	0.56749815	1.4227896	0.3594651513775	1	0.3041340708732605	0	1	1	0	0	5	0	1.6082336000000002	0.56018895	146251.66
466655	WAIVDVSVSVEANETPFFGDYDIGFDTPFESSIDDWFSDN	232041.03	0.6859201	9.37866	0.77010255322	1	0.4134057164192199	1	1	1	1	0	5	1	9.371943	0.67536825	232041.03
466656	EGNGGFSPNSSFGAFQDTLTIQKPPQPSSPWYINNCYSFY	80784.24	0.44567108	1.433638	0.0977792601225	0	-0.0902366191148758	0	0	1	0	0	5	0	1.226318	0.3849114999999999	80784.22
466657	LMEESYEDEDDDDEADKDSDWMLVGDVPWQMFVSSCKRLR	59487.043	0.4438478	0.83229935	0.486385873425	1	-0.4472581446170807	1	0	1	0	0	5	1	0.387326	0.42915967	59487.06
466658	ELVRYYLKRKMDGLERSVEGECFDPIMAVLDGSNHQTNRN	40670.81	0.27812892	1.1009188	0.02048572191475	0	-0.7629882097244263	0	0	0	0	0	5	0	0.539646	0.2661592	40670.797
466659	GLDHHPSASSSVNFVDEDGDLNALKGYNELIDDINGFCLV	134732.36	0.58052963	4.98015	0.4260101837525	1	0.432112455368042	0	1	1	1	0	5	0	4.279152	0.5540027	134732.39
466660	GQTGFGEFNDWSFLDQQELVDDAPIIPSGFRVIPVLDVFT	164917.1	0.56682897	1.8025457	0.6170577895325	1	0.7101684808731079	0	1	1	0	1	5	0	3.4491367	0.5581764	164917.11
466661	GNTAPEKSGNYRPKLKRLSEMEKESSTSTVDLNQLPDHSD	25884.219	0.17508993	-0.18922138	0.00062048788915	0	-1.2262588739395142	0	0	0	0	0	5	0	-0.09034729	0.17163922	25884.223
466662	ACPGDEDADVSVLQLDHDTLQNLENQLELSLNNTTEAEEV	34250.906	0.52426076	3.6522408	0.11986523725	0	-0.7524264454841614	1	0	1	0	0	5	1	3.905325700000001	0.48625225	34250.914
466663	VLCHGNPATEAARFSNDFSDSVLKYINDMLMEEDLISRMY	81420.11	0.51402116	3.7907193	0.481551770335	1	0.5394793748855591	0	0	1	0	1	5	0	4.579828	0.49493307	81420.12
466664	ERSIQRKVENGFDSANLGNEFVFYDSVSSFVVQQPLLHYT	71856.3	0.4660842	0.887619	0.31426868452725	0	0.08636175096035	0	0	1	0	0	5	0	0.6140001	0.44702783	71856.3
466665	HTYFTLQFDPSDIDFSSSSYGGCEAASFYGSFFNRSRAHH	161765.9	0.45185363	1.5109661	0.474075616855	1	-0.3407055735588074	0	1	1	0	0	5	0	1.8195374	0.37203118	161765.92
466666	RSNHSPKRSMMEPQDLSSSSVIDDDDSFDDLEVNGFGVLD	97990.73	0.48512626	2.2547626	0.345820967911625	0	-0.6742699146270752	0	0	1	0	0	5	0	2.573633	0.44508833	97990.695
466667	ELVRYYLKRKMDGLERSVEGECFDPIMAVLDGSNHQTNRN	40670.81	0.27812892	1.1009188	0.02048572191475	0	-0.7629882097244263	0	0	0	0	0	5	0	0.539646	0.2661592	40670.797
466668	GGSEEENCALGLDVQQAVISCFSDFSLQASCSDDQEHRLG	46657.676	0.41029444	2.2226205	0.2829430115225	0	-0.3881378471851349	0	0	1	0	0	5	0	2.18054	0.37445956	46657.66
466669	DFSDSVLKYINDMLMDEEDLSSSSSCSSSSSYYNAFPQWS	69307.11	0.58729184	4.917165	0.5339425812325	1	0.5196048021316528	0	0	1	1	1	5	0	5.1460137	0.52952087	69307.12
466670	PVSSNSSSSSSLQYPVIDHLLDFSNEDIFSFLDQQELVDD	155906.7	0.65779376	9.76918	0.666673104334	1	0.4250954687595367	1	1	1	1	0	5	1	8.719315	0.65375894	155906.72
466671	LDEGASASAAWPDHLLDFSNDEIFSSSSSSSYYNAFPQWS	143469.12	0.66436577	4.62996	0.5450211445175001	1	0.342217206954956	0	1	1	1	0	5	0	7.724972	0.6330443	143469.19
466672	KLESCQLSSVDDIEGEYWRIVDKATEEEAIISDEDQLAME	30556.688	0.4939129	1.9534534	0.11353344603	0	-0.7065355777740479	0	0	1	0	0	5	0	2.14488	0.45831794	30556.684
466673	SSIDPSSLDDKTLMMMPPSTFSGGSTAATSSSSFGGNFPA	55838.24	0.22310159	0.94088256	0.0102659670275	0	-0.7769430875778198	0	0	0	0	0	5	0	1.2432021	0.2010014	55838.246
466674	YSSAFTDSDDDKMLVGDVPWEMFLSSVAAPGPSGFVPTYE	117524.05	0.5399031	4.3996654	0.5322439565725	1	0.0414090380072593	0	1	1	1	0	5	0	3.598586	0.5233477	117524.08
466675	MSLKKPSTQSAVEGFSGCPSPTDDFFEQILGLPNETWEVN	99816.85	0.60718507	7.402074	0.46770608892525	1	0.4483707845211029	0	0	1	1	1	5	0	7.7190976	0.58986235	99816.86
466676	KDKTLEPMEVSSSISSSSSGDLLPPPSVQWNYNFDVEGDD	34367.18	0.52381754	2.2294426	0.092706744167	0	-0.8003987073898315	0	0	1	0	0	5	0	1.9374139	0.4848277	34367.184
466677	SSPSTSVAPFLRKCYDMVDDPLTNEVVSLSTEQESDMAVN	27890.219	0.3054149	1.1098967	0.026186116685	0	-0.7321196794509888	0	0	0	0	0	5	0	0.8367454	0.30226517	27890.215
466678	VILPLAQTLEEMFDIKGQLQARNQWEIVFTDDFGFNYIDA	114304.92	0.62871146	0.78337646	0.568323195325	1	0.3200762867927551	0	1	1	0	0	5	0	3.4546928	0.6120074999999999	114304.914
466679	QEEEFGEIYGCGYSGSGDAEVRKGPWTAAEDKNLLRTLST	55414.74	0.2135232	1.1769898	0.01331186998825	0	-0.4034797251224518	0	0	0	0	0	5	0	0.84927917	0.19359879	55414.742
466680	RILFTQCGFSPRNVGESVSDLLAEVEAMLGMSSLLDDHDH	70748.375	0.5200791	3.1444945	0.3445187566425	0	-0.209146186709404	0	0	1	0	0	5	0	1.8527428	0.5009781	70748.35
466681	STSIEGTLRSPASSVKTPSFNGSTSTNVSRQNQREISTCT	45287.18	0.15838829	-0.13065815	0.000243016198675	0	-0.9965012669563292	0	0	0	0	0	5	0	-0.15452576	0.1578852999999999	45287.18
466682	QQQLRTQPLQQQKYHLNNSPFFSTSPLLDLFPTSSNPDST	33123.742	0.41822523	1.7736887	0.10364306136984999	0	-0.5175094604492188	0	0	1	0	0	5	0	1.5071796	0.36568442	33123.746
466683	MADHTTKEQKSFSFLNHSSLYSLTLDEFEKYAQDFKDSYF	127128.82	0.4963714	5.366103	0.46298575809025	1	0.2340844869613647	0	1	1	1	0	5	0	4.159438	0.42296973	127128.81
466684	MDNFFLGLSCQEENNGMRLPQETQTEANVNLDDEISSEIE	27566.27	0.38142845	3.2903545	0.0306283629625	0	-0.698940634727478	1	0	0	0	0	5	1	3.4560053	0.35564667	27566.277
466685	GNDKLLTKLKADDDDEADKDSDWMLVGDVPWDMFSSNFPE	146096.12	0.60325956	6.939208	0.52333867917875	1	-0.1305890679359436	1	1	1	1	0	5	1	4.945458400000001	0.5953304	146096.12
466686	DANSMKNYPLNHIQEPNQTLDIQSSSSPLSDLTFEFPDFA	88637.48	0.61464554	4.7790017	0.2633981977815	0	-0.0563353598117828	0	0	1	1	0	5	0	4.4854650000000005	0.5788363000000001	88637.5
466687	FSEETLRLIEDWYNANINNHLDELNHRLQSLNFQGMGVNP	93384.27	0.47548392	4.23873	0.560036255694	1	0.015795400366187	0	0	1	1	0	5	0	3.605288	0.44203	93384.28
466688	LTNNNGNNFSGVDIYENAIPGHLIAYEDMEFEPQTYFSLT	204528.53	0.6337903	3.5707207	0.36557478729250004	0	0.1122855395078659	0	1	1	0	0	5	0	5.6968985	0.5890270000000001	204528.56
466689	LNNPNLQCKQELEGSDIGLNFIHGESSNNNNKNNNVGPTG	19816.125	0.24224362	0.43274403	0.00880654939465	0	-1.1548582315444946	0	0	0	0	0	5	0	0.7478515	0.20973618	19816.121
466690	TDSNHLSMDEITSPLTAQTPTTMTSTHHDHQLDQVVKEAI	33785.117	0.18891756	0.32617664	0.002282048306	0	-0.8647947311401367	0	0	0	0	0	5	0	0.35145473	0.18475261	33785.125
466691	YEPDSLSCRCLTLSDLASLRSLSSRSESSSSQQVFEFEYL	51216.414	0.45922711	0.4314134	0.037415995605	0	-0.3369002044200897	0	0	1	0	0	5	0	1.0993493	0.41934237	51216.42
466692	TVKAIKPSIVTVVEQDVNTNTSPFLQFVNFTANQAIQESE	31094.316	0.25623542	0.50596166	0.019852197960750002	0	-0.7411261796951294	0	0	0	0	0	5	0	0.4362812	0.2384002	31094.32
466693	IVQQEDLSEWEGQTLWDEKEDLDSLMSTPMSSPRQFLPNH	79226.18	0.5870484	5.2926908	0.431723138694	1	-0.5738613605499268	0	0	1	1	0	5	0	4.664459	0.53653085	79226.125
466694	SVWHDSEWRSLEVQGFAEAMNLQFEFHPIEGIIGNLIDIF	198645.3	0.62069595	1.0794183	0.7216967971	1	0.4153012633323669	0	1	1	0	0	5	0	2.4190469	0.6052991999999999	198645.28
466695	GNNEDQETVSWIQYPPDDVFIPEDDPLLQELLKDYSVPHL	140302.1	0.6282639	7.9219384	0.52823382563	1	0.4950720369815826	1	1	1	1	1	5	1	7.279774000000001	0.60840887	140302.05
466696	CRARDDDGEDDGSLEDLDSVETEGSLFHSQELQNSSQSGV	26505.992	0.2490953	0.5149468	0.09279981648825	0	-0.9210842847824096	0	0	0	0	0	5	0	0.48701334	0.23028338	26506.004
466697	TDFTHDLCVPSDDAVDEEVTDTEMFLLSSPTDNYCDDFFV	181183.12	0.6694737	7.3406434	0.6026395117625001	1	-0.0234552267938852	1	1	1	1	0	5	1	7.956489	0.64980024	181183.06
466698	SVWHDSEWRSLEVQGFAEAMNLQFEFHPIEGIIGNLIDIF	198645.3	0.62069595	1.0794183	0.7216967971	1	0.4153012633323669	0	1	1	0	0	5	0	2.4190469	0.6052991999999999	198645.28
466699	RHELLPSYGYYLSRKIEGLEIEQCVISCFNGFAYTVDGLL	55682.984	0.37393266	0.12883973	0.391789586165	0	-0.0984316915273666	0	0	0	0	0	5	0	-0.011972904	0.36239868	55682.984
466700	ATNQDFFLERPSDLSNWVESMLSDLNYYPDLDPTRIQEKP	127024.62	0.63521916	7.9499536	0.58308750651	1	0.4452038705348968	0	1	1	1	1	5	0	8.238559	0.60925686	127024.586
466701	NPNDFDTLSLLNSISSIVDDRLVIDPGLYEKYFLDSPTFP	118417.375	0.58512604	4.3334	0.6593151219	1	0.7449459433555603	0	1	1	1	1	5	0	5.492833999999999	0.5513995	118417.38
466702	QTFPPPFSSSLLDDPYDEELVGYYLRKKISNIVDEVMNLN	109171.91	0.39988154	2.1983232	0.45657493243499997	1	0.1945185959339141	0	1	0	0	0	5	0	2.479311	0.364527	109171.9
466703	FSCTQLFQKELTPSDSVGSQIPRDELKEAVDAVLNGLPIT	37171.598	0.24807899	0.47922873	0.009126978065	0	-0.1999260932207107	0	0	0	0	0	5	0	0.19310474	0.23828484	37171.598
466704	MADHTTKEQKSFSFLNHSSLYSLDLSMGGSDRLTLDFLGL	127981.4	0.53110516	1.0445901	0.3401683113415	1	0.3221748173236847	0	1	1	0	0	5	0	1.8099047	0.50551474	127981.39
466705	VNMNGARPLTQGGSSLMGDLEFDFDASFVSGLWSLEPFNP	196730.0	0.6188777	6.8488793	0.5816223981955	1	0.4438628256320953	0	1	1	1	0	5	0	7.8610024	0.6116252	196729.98
466706	TYTEEVDTPVGSSSWCGTEFMDEEDLSSETTATLTAYHHQ	47033.895	0.3845328	4.8615217	0.141845049306	0	-0.7861682176589966	0	0	0	1	0	5	0	4.4037595000000005	0.32597876	47033.89
466707	GCPSVLELAANNDVEGFRENEASSSSRSLTSGLKRQLHPS	34660.75	0.18093248	0.010469437	0.0037284818026750003	0	-0.7872787714004517	0	0	0	0	0	5	0	-0.029600143	0.1786017999999999	34660.758
466708	NGDFADFDFSDVEIDLGLSLGESSSEEFRLPITHRVTENV	145290.31	0.5623902	7.126993	0.52120302616175	1	-0.1268316656351089	1	1	1	1	0	5	1	6.825029	0.5379674	145290.3
466709	EIVVKKEPSFNGSTSASVATSTVDWLLQELDDWNGSSTSV	84973.03	0.5490377	5.5088797	0.498543577555	1	-0.4710636138916015	0	0	1	1	0	5	0	4.236171700000001	0.531995	84973.03
466710	WKSPLLFGSFLQSENVVMDATHPHHYFMDTHQISSSNGGR	84846.96	0.28825313	1.0689124	0.13720562460975	0	-0.2570885419845581	0	0	0	0	0	5	0	0.4609022	0.25643435	84846.984
466711	EVSKQSLVDSHLVEELPFWLDDLLRESFPTSSNPNPFFPS	158863.33	0.64230704	6.382683	0.7046950604225	1	0.7558889985084534	0	1	1	1	1	5	0	4.9007473	0.63317007	158863.3
466712	RMLTSDVAGALFSGSSGLVLTYEDNEGDKMLVGDDPWPEF	65418.246	0.5449239	4.648982	0.1130733617375	0	-0.2030179500579834	0	0	1	1	0	5	0	4.8800936	0.5066807	65418.227
466713	SSPSTSVAPFLRKCYDMVDDPLTNEVVSLSTEQESDMAVN	27890.219	0.3054149	1.1098967	0.026186116685	0	-0.7321196794509888	0	0	0	0	0	5	0	0.8367454	0.30226517	27890.215
466714	ELVGYYLKKKIASQKIDLDVIREVDLNRCEPWELERYLSL	59482.926	0.3064565	0.17196584	0.150018316004	0	-0.1707025468349456	0	0	0	0	0	5	0	0.07271862	0.29052696	59482.945
466715	TNPDHHHQQQQEQQQQQQEQQQQQEQQQQQHQQVHDNGSF	20896.68	0.1670807	0.72146153	3.96331771025e-05	0	-0.905516505241394	0	0	0	0	0	5	0	0.07799387	0.16496345	20896.672
466716	ASMLLQNVPPAVLIREKYEEESSAGLVFPDPYLDLDYGNV	77302.91	0.5246827	2.6833434	0.1762756867	0	0.0042831422761082	0	0	1	0	0	5	0	2.9117490000000004	0.48415583	77302.914
466717	DWNKANDLLTQEPYFSSDSSSIWISPDFILDSCETSISKY	142205.45	0.61541164	6.5834374	0.604170517975	1	0.4432815909385681	0	1	1	1	0	5	0	7.712072	0.5915726	142205.47
466718	GLTQLGNEFVFYDSVSSFGSLDSFIAKNWENITLDDFIWA	187930.69	0.6815256	4.506255	0.8251185354	1	1.2679294347763062	0	1	1	1	1	5	0	5.545668599999999	0.6791656	187930.67
466719	ALLKNCSYEVTAVPNHFGYDVHVGSPLPMPLDILQFIDDA	146251.66	0.56749815	1.4227896	0.3594651513775	1	0.3041340708732605	0	1	1	0	0	5	0	1.6082336000000002	0.560189	146251.66
466720	WQHHTASSSLNPSQFSGFQTGPDFTLEEFQEEFKDLVEDL	125424.516	0.6386012	9.332373	0.497651160606	1	-0.0682290345430374	0	1	1	1	0	5	0	8.677522999999999	0.59742016	125424.53
466721	NPNDFDTLSLLNSISSSSFAYAGSSGSGLSSWNTLRDATG	84526.64	0.41705647	3.5249934	0.29214462369	0	-0.5080786347389221	0	0	1	0	0	5	0	2.294707	0.3515702	84526.68
466722	KKISNIKIDLDVIREIDLYKFDPWQLPGRSDNNIKNISVV	61380.16	0.32058272	0.54053736	0.1081428624675	0	-0.0971040278673172	0	0	0	0	0	5	0	1.0391116	0.3023478	61380.164
466723	MGEEVQDALCQKKKDVVDKELISISNDLNNTMFDTAYSMV	73425.67	0.3337829	1.6616641	0.1953384301615	0	-0.2031978070735931	0	0	0	0	0	5	0	0.9350246	0.30188498	73425.69
466724	QSFAFKEVSLLSGDITSSCSSSGSVPSDESSAVQTSFLSP	37439.11	0.27517903	0.81313336	0.009173017955	0	-0.4687035977840423	0	0	0	0	0	5	0	0.65612435	0.24937241	37439.11
466725	FYETDDVSNTFLDFSDSVLKYINDMLMEEDLICRMYKLVG	104383.58	0.55170465	0.9967606	0.7485062851250001	1	0.9621942639350892	0	1	1	0	1	5	0	4.284763	0.5485118	104383.62
466726	RRKSKPPGRVGGFGFGVEGGGNKAVAGDLLSFPGDAPVGD	34686.91	0.25013852	0.28547835	0.010690482028725	0	-0.4399611055850982	0	0	0	0	0	5	0	0.16077995	0.22930425	34686.914
466727	SSGEVSFYDTGGSNGKMNQECDINDYLVDDDFMNSLFNND	192944.81	0.6370133	8.511315	0.5653062072274999	1	0.076514758169651	0	1	1	1	0	5	0	7.4729977	0.61955374	192944.83
466728	NLISQPPPLLHQPPNTLYSSSSGSVPSDESSAVQTSFLSP	37182.758	0.2403599	0.25128698	0.0034670711440000002	0	-0.8001435995101929	0	0	0	0	0	5	0	0.14680243	0.22098088	37182.76
466729	LGWCCKTITLSSSSVFRPERVSPWEIEHLMPAINVPRLQT	44656.332	0.2071909	0.072496414	0.04506053006	0	-0.2721524238586426	0	0	0	0	0	5	0	-0.047698498	0.20134108	44656.34
466730	YNFPASGSASWLENEDDILGDITSSCSSSFIDPFKDFQTQ	123512.11	0.6036293	7.7823496	0.5728817398	1	0.2483043372631073	0	1	1	1	0	5	0	7.431528999999999	0.5456664999999999	123512.08
466731	RMLTSDVIAYNPFSSSPGPLHMLLDSPSFFGLFSPVQEKI	185126.19	0.5016105	0.38664198	0.3774790748725	1	0.0615457966923713	0	1	1	0	0	5	0	1.0626017	0.4566174	185126.2
466732	FFMDGFENFDTVKTEQTEDHEDFLDQIFSSAKMLQSAAPE	156454.88	0.5110185	6.3354964	0.41267068421750003	1	-0.0121000837534666	1	1	1	1	0	5	1	5.216725299999999	0.44312343	156454.88
466733	TLQLGKYGKIEGKNSFHFGVPSSSDFFNPSLDQSVSMIPM	112997.71	0.38010705	1.0200713	0.13080025035325	0	0.1387555301189422	0	1	0	0	0	5	0	1.4206222	0.33349368	112997.72
466734	SDGFVRSITTSDSLITHDNNINNLSFNGGFDFIEDLIRVV	162221.02	0.52195114	2.8315654	0.5060402199375	1	0.6053639650344849	0	1	1	0	1	5	0	3.1810102	0.5089572	162221.02
466735	SLLEADVSSIEAGLIPIPGYRSVTPSMNSEDSTSSWYDDH	32655.95	0.47182974	2.0870156	0.024493007424999998	0	-0.7968481183052063	0	0	1	0	0	5	0	2.0731153	0.42834613	32655.945
466736	RECMDSAIMDTHECQPLHFEIREFYEGLHMKIEEEFPVYL	133105.39	0.56425244	1.7659888	0.5614327058249999	1	0.4424594342708587	0	1	1	0	0	5	1	1.7633523999999998	0.5250268	133105.38
466737	KAKEITVLCDADVALTILRERKDGYDIGEIDPSIPLDYSV	64220.367	0.40758172	1.3353088	0.0365298459225	0	-0.2474404275417328	0	0	1	0	0	5	0	0.9809048	0.3776624	64220.367
466738	LEEGENNNPFSSSPGPLSFVSSLFVDPHSSFIDRNWEFSL	131876.94	0.6220865	2.1087546	0.38531730407250003	0	0.2324893176555633	0	1	1	0	0	5	0	2.6705165	0.5979321	131876.9
466739	NPNDFDTLSLLNSISSSSFLNSLISGGVAPSDDAAHLEWL	143533.61	0.6077788	1.8769708	0.588702150275	1	0.5527804493904114	0	1	1	0	1	5	0	4.7325087	0.5594812	143533.66
466740	EDFIEMDDLLEIDDLGLCPWLLPHVNNPLMQFSQRSGLVE	208606.69	0.54395896	3.6281369	0.648108319115	1	0.671612024307251	1	1	1	0	1	5	0	3.8075328	0.54593736	208606.61
466741	VRDVLEGASDLTFADPEEPPQCNWFLDEISLLQGMIKFAK	169309.95	0.540849	1.0722102	0.550193718375	1	0.0518767423927784	0	1	1	0	0	5	0	1.0438207	0.5300473000000001	169309.92
466742	AMDSSFMDLISQPPPLPASIIPEVDLYKCEPWDLQEQCRI	121915.93	0.56856865	4.387994	0.352782769825	0	0.3858440220355987	0	1	1	1	0	5	0	4.501746	0.5334956999999999	121915.93
466743	IPDIDFKIEEFKDLVEDLRSSSNLNTPSSSPTLSWSSSQE	26862.242	0.4909089	4.907757	0.11294396525999999	0	-0.558111310005188	0	0	1	1	0	5	0	4.255542	0.43389678	26862.238
466744	RAIEEGEEGDKDAKETMQECVSFETFGADIDEKPENLVVY	48603.14	0.41699955	0.47062278	0.06271861742915	0	-0.6704989671707153	0	0	1	0	0	5	0	0.67869675	0.3784065	48603.137
466745	GVDRVMMTSASSFLALPDLEIYNFEPWDLPGNLEKERYFF	195302.47	0.5933031	3.6416142	0.65510646805	1	0.4569781422615051	0	1	1	0	1	5	0	5.4337826	0.5828754	195302.47
466746	HGNFMNKDGYDIGEQQYSTFSEDDLFCSYMDIEKLFDIKG	203709.97	0.59754354	8.41135	0.6157772238275	1	0.6177366375923157	0	1	1	1	1	5	0	6.897261599999999	0.58305484	203709.97
466747	DEASWSDSNFGVFSDSADLTLTTTALGLDRVTDTEWFFLV	182863.3	0.67492133	2.846305	0.551500120325	1	0.5991751551628113	0	1	1	0	1	5	0	5.1870837	0.65194887	182863.3
466748	TLDFGFNEKLLESGLSNFSGSSSSHHRDIERQRRQEVSSP	40099.75	0.24710293	3.3470974	0.060485291687075005	0	-0.2339307069778442	0	0	0	0	0	5	0	1.3878906000000002	0.21798064	40099.742
466749	ASMLLQNVPPAVLIREKYEEESSAGLVFPDPYLDLDYGNV	77302.91	0.5246827	2.6833434	0.1762756867	0	0.0042831422761082	0	0	1	0	0	5	0	2.9117490000000004	0.48415583	77302.914
466750	PKIASSFTYDFLLDDENGDFADFTTEDLPDFSVIKTKDSE	188674.36	0.6147203	7.669749	0.5655376240875001	1	-0.225271075963974	1	1	1	1	0	5	1	6.2115035	0.5792044	188674.33
466751	TPLEVEAMLGMSSLLDDENGDFADFDFSDVEIDLYKFNPW	254754.97	0.6634141	8.897858	0.77785209495	1	1.2018940448760986	1	1	1	1	1	5	1	8.41242	0.65336037	254754.97
466752	MSKNHNNHSEKEEDELLSFELHLESSLTFWENLDVDDVFG	139764.56	0.651016	8.288349	0.639536770923725	1	0.4975732862949371	1	1	1	1	1	5	1	7.4079337	0.64698297	139764.52
466753	TGEDMKPLPLEELQRLEKLLEEGCSIDSLLDQSSSNYPNW	48951.85	0.46608397	3.6406524	0.2415261586875	0	-0.3114218413829803	0	0	1	0	0	5	0	2.6897733	0.42370066	48951.887
466754	PADDFDFNLGVKTEQTEDHEDFLSGSDGFIQSYSQDLSAA	94388.15	0.5311699	6.1498137	0.375917772015	0	-0.2738778591156006	1	0	1	1	0	5	1	4.9853190000000005	0.45372215	94388.17
466755	NDSHFMDNGDATLSQLPMLQSFDQSALLGEQGSGLGSSFD	45216.508	0.5335544	4.676874	0.11568209524749999	0	-0.7112107276916504	0	0	1	1	0	5	0	4.6511602	0.46419346	45216.508
466756	KGEKLLAEMAESSENIKDKDKDKDNNNNNAALPEMNLDYD	24403.566	0.3688194	-0.11415672	0.001448424912675	0	-1.1116093397140503	0	0	0	0	0	5	0	0.3996500999999999	0.336629	24403.578
466757	EEVMMINNSNWTLNDIVEDWGPEPEPEPEEEKFQISINPN	73898.336	0.524198	6.2620935	0.423091091165	0	-0.5608508586883545	0	0	1	1	0	5	0	5.41022	0.48694053	73898.34
466758	MGLDSSFVNSSGGSTAATSSSSFSSSCQKLRIMKGSEVKG	37572.2	0.16458826	0.26656032	0.001989188986625	0	-0.8748909831047058	0	0	0	0	0	5	0	0.0900712	0.1624256	37572.21
466759	FNLDSILKSPDEDPFEPDDFSCEESISTSAHKNLLRTLST	54836.664	0.23739955	0.9497217	0.19796062850025	0	-0.4099941849708557	0	0	0	0	0	5	0	0.4331	0.22220117	54836.664
466760	NISALPPKPQLPPSSSSMLSGELLFDYESLRSLSSRSKDL	57744.02	0.45420307	2.265463	0.105855893595	0	-0.4384318888187408	0	0	1	0	0	5	0	0.7392048999999999	0.41598108	57744.03
466761	SQADVALIIFASNGKMNQECDINDYLVDDDFMNSLFNNDM	208656.48	0.64223045	7.586631	0.5800957521825001	1	0.2695983946323395	0	1	1	1	0	5	0	4.453106	0.63168883	208656.5
466762	SSTSSCISSVVPDYLGGDLLSFPGDAPVGDLFNYDAPGDY	164226.16	0.62122226	6.4817786	0.44885788926250003	1	-0.0091074826195836	0	1	1	1	0	5	0	7.410797599999999	0.58424747	164226.16
466763	QQPERAENGPGGLVELFATRHVAELSLEELSLFMEKLNDV	73592.266	0.4526494	2.059118	0.3423529357545	0	-0.4756177067756653	0	0	1	0	0	5	0	0.7431766	0.4347775	73592.26
466764	MAPMSLPPGFRFFPTDMELEEFYDYSSSNFLDDPLVTVDL	249297.56	0.65691453	7.0131264	0.7389002935	1	1.2658859491348269	0	1	1	1	1	5	0	7.244422999999999	0.6467019	249297.55
466765	GNTAPEKSGNYRPKLKRLSEMEKESSTSTVDYDFSQFFEK	50112.348	0.44214544	0.47745633	0.0287024231694	0	-0.5555766820907593	0	0	1	0	0	5	0	0.8792658999999999	0.37080824	50112.375
466766	SGTPRCCGGGDGLSLSPGPLHMLLDSPSFFGLFSPVQEKI	170945.36	0.47315148	0.8515216	0.34624908393625	0	-0.0149535536766052	0	1	1	0	0	5	0	1.1876202	0.43280885	170945.36
466767	MDAFKEEAEIEAAAAAAAFFPNLPSLPDEDVEECVDVCRS	70464.15	0.43751872	1.6023738	0.16313455043	0	-0.2680791616439819	0	0	1	0	0	5	0	1.1886319	0.40153524	70464.14
466768	KDKTLEPMEVSSSISSSSFAGLGSANSYKEVSEEGRIAFQ	56769.56	0.18720831	0.5100548	0.00399442579325	0	-0.7816236019134521	0	0	0	0	0	5	0	0.41875458	0.17963621	56769.562000000005
466769	ALLKNCSYEVTAVPNHFGYDVHVGSPLPMPLDILQFIDDA	146251.66	0.56749815	1.4227896	0.3594651513775	1	0.3041340708732605	0	1	1	0	0	5	0	1.6082336000000002	0.56018895	146251.66
466770	VPFSMYLLSVAQRPIINDAPVFYPSEEELIIRLHNLLGNR	87990.34	0.29371995	0.10666561	0.1474324530975	0	-0.2060423642396927	0	0	0	0	0	5	0	-0.03728366	0.2782724	87990.34
466771	NDDDLKQMGNLTKEEFEGERTASQLSNDEEVTDTEWFFLV	80792.016	0.630825	3.5328765	0.33690590561899997	0	-0.326799988746643	1	0	1	0	0	5	1	2.5913150000000003	0.60652727	80792.02
466772	DKLPPLDSLLDDEICFWNDLSNDHSNNNNNNTFSSQIYFI	152654.48	0.64222246	5.0042953	0.676502541125	1	0.2768449485301971	0	1	1	1	0	5	0	6.4755087	0.62789077	152654.5
466773	PFVSMDDPLLQELDDWNGSSTSPLLDLFPTSSNPNPFFPS	176561.75	0.68558824	7.7755837	0.648419771	1	0.6082508563995361	0	1	1	1	1	5	0	7.7256713	0.6625008000000001	176561.77
466774	GGLIRYQSAPSSSCLDFLWEESFLHQSFDQRPSSGTKRSI	109067.43	0.49073556	2.9402409	0.5733011881079	1	-0.1190861463546752	0	1	1	0	0	5	0	2.381094	0.47359398	109067.45
466775	RYDGTIIGVNDFSPHWKDSEWRSLEVQWDELSPFLRPNQV	109878.2	0.58669364	2.469186	0.3605191433725	0	0.0556374564766883	0	1	1	0	0	5	0	5.320941	0.551167	109878.2
466776	LYSLDLSMGGSDRLTLDFLGGHTTTTNHGLKPDFCAQLAG	133833.2	0.32023442	1.4479429	0.1258114322025	0	0.0148081239312887	0	1	0	0	0	5	0	2.2639408	0.2831367999999999	133833.23
466777	FSCTQLFQKELTPSDSVGSQIPRDELKEAVDAVLNGLPIT	37171.598	0.24807899	0.47922873	0.009126978065	0	-0.1999260932207107	0	0	0	0	0	5	0	0.19310474	0.23828484	37171.598
466778	KRKCSGGGGGGGYGGGGGGGCAAESSPTTVFSGDESGNAL	24630.281	0.16467775	0.23664308	0.0013344446325	0	-1.0354129076004028	0	0	0	0	0	5	0	0.066385746	0.16100334	24630.273
466779	KAMGVEDEDDEHGDTLCGAETVEMAPSPSSSDFDYIPSQC	51121.477	0.3424773	0.55728936	0.023775027385	0	-0.7502788305282593	0	0	0	0	0	5	0	1.7353686999999998	0.30916324	51121.473
466780	FSQSYEKYFLDSPLLLSSSSSSLESQRMDKSYDAVMYESS	59155.97	0.4770976	2.1162176	0.23353263273249997	0	-0.3121533393859863	0	0	1	0	0	5	0	3.0091867000000003	0.41907114	59155.965
466781	DLMLAGYDSSQPQLEFHQPLFQEASYGLLGFSWPPRSYID	139526.77	0.5112296	1.1371653	0.46896176527	1	0.319236695766449	0	1	1	0	0	5	0	2.1410412999999995	0.461344	139526.81
466782	SLRLGDLKPSNLEETLNDSIRESLGCDPDETLAAYVREYG	45741.227	0.31354824	1.2809207	0.07815906259375	0	-0.3592356741428375	0	0	0	0	0	5	0	0.7235906	0.28344125	45741.234
466783	EEEEEEEEEVVSVSSSLSVEALQNLEQQLENFSWDTLIEM	69518.07	0.5913362	4.9785795	0.5130443387025	1	0.0581302568316459	0	0	1	1	0	5	1	4.324827	0.57673514	69518.07
466784	LLGRGSLGSLPLNNEDSSSSSPLSDYDEASQLLLDPNYYL	79216.52	0.5276536	4.72007	0.28747775262749997	0	-0.2953556776046753	0	0	1	1	0	5	0	4.9421787	0.46521828	79216.52
466785	DISNSNKDSATSSNCFTSASSSLHSRRPFEGFTEMGFFLS	59735.72	0.44704446	0.37300444	0.06112140735975	0	-0.2400993853807449	0	0	1	0	0	5	0	0.2677214	0.38209856	59735.74
466786	YPLEVFADLNFDLEVSKQSLVDSHLVEELPFWLDDLLRES	155649.2	0.6655927	5.85865	0.88027215	1	1.1668373346328735	1	1	1	1	1	5	1	6.3548946	0.6630041	155649.22
466787	DQELDLDQLKDCVESMLSELNPPPLPISQSLISPTTGTFP	72999.484	0.47879115	1.732867	0.22184862353249998	0	-0.1437344849109649	0	0	1	0	0	5	0	1.7822421999999998	0.44375274	72999.484
466788	KRRFQENSLPSELPDYDFSQFLEQLINDDDEFDTPLWSFS	242269.2	0.68463844	8.6559925	0.7120393768187501	1	1.1866265535354614	0	1	1	1	1	5	1	9.409771	0.6769313	242269.2
466789	TMVDEIPMSVPSLPSELPDYDFSDVKIMEPPERSVEIIPE	59275.75	0.53283846	3.7520776	0.13456084915	0	-0.5663110613822937	0	0	1	0	0	5	0	3.543012	0.48723593	59275.73
466790	QSLYPIDEETATDAATTPMSTAPLAETDMSLLSELVKDYM	48375.508	0.43579185	3.4773896	0.0791946763325	0	-0.5286147594451904	0	0	1	0	0	5	0	3.5436568	0.40304127	48375.51
466791	SDGAREERPLYLFDPDEAEEKFGFNSGSDFLESFDESFLI	228092.38	0.6606769	9.409805	0.64267344881	1	0.6369085907936096	1	1	1	1	1	5	1	8.966595	0.6250979	228092.42
466792	DDFDNDITASIDFSSLPPCWDPSGDFLASFLSLGNTTDLS	194387.62	0.6810367	6.148153	0.729141734475	1	1.0604619979858398	1	1	1	1	1	5	1	7.4782963	0.66533357	194387.72
466793	WSSVTSFVSPDESFFNVSAFSEMFGSDYESSHILDFSDSV	179433.39	0.66234326	7.0305576	0.6883335484499999	1	-0.1154548898339271	0	1	1	1	0	5	0	9.589554	0.6303055000000001	179433.38
466794	DDDDDLNMDQDYDFSQFLEQLINDDDEENDVVDVTPVYER	191475.56	0.6386944	5.2977543	0.662843345365	1	-0.2072625458240509	0	1	1	1	0	5	0	5.355779599999999	0.60801625	191475.52
466795	DEVLVLQGMIDFMNESKLMNLLPQIDSDDLPSDDDLVSAV	60217.246	0.46251976	3.4232163	0.5242375144	0	0.1129739508032798	1	0	1	0	0	5	1	3.379124	0.44277573	60217.242
466796	DEASWSDSNFGVFSDSADLTLTTTALGLDRVTDTEWFFLV	182863.3	0.67492133	2.846305	0.551500120325	1	0.5991751551628113	0	1	1	0	1	5	0	5.1870837	0.65194887	182863.3
466797	NGLVCKEERVVVEEGVVLNHGGEEGMIDFKAETGTSPWDH	37086.984	0.30424833	1.0440289	0.0076085355224999995	0	-0.6377514600753784	0	0	0	0	0	5	0	1.6371315	0.27987453	37086.977
466798	MSLKKPSTQSAVEGFSGCPSPTDDFFEQILGLPNETWEVN	99816.85	0.60718507	7.402074	0.46770608892525	1	0.4483707845211029	0	0	1	1	1	5	0	7.7190976	0.58986235	99816.86
466799	NTPTPPSLVDGVAGDVLPDLEIYNFEPWDLPSHSRMKTRD	157393.72	0.5598816	5.2041407	0.346462228099	1	-0.0831450149416923	0	1	1	1	0	5	0	5.530533	0.54118925	157393.67
466800	DMEDLKPNAGLHFQDGASEFLNPVPSGISPSLGSSYNTFQ	84185.195	0.4109481	1.4569299	0.035397727082500004	0	-0.598439633846283	0	0	1	0	0	5	0	1.4239401000000005	0.33051476	84185.195
466801	LSDAQIAILATPPSSTSTSSHSSNDSSAFAKRSLSFKPAP	28240.844	0.16036955	0.072927475	0.00054546321435	0	-0.7370221018791199	0	0	0	0	0	5	0	-0.0601901999999999	0.15921007	28240.836
466802	GELGFPYWNPIRRRFLHCDFSGQKREVGFDLNIPEYDFPQ	100562.58	0.3935549	0.92015994	0.073839247425	0	-0.0796845108270645	0	1	0	0	0	5	0	0.5071486	0.35116753	100562.625
466803	LQKPVAKPNPNPSNGGIGSLFEKWLFDEQPDLLTVADYGW	137279.11	0.5807272	6.0608473	0.51264700520485	1	0.513111412525177	0	1	1	1	1	5	0	5.1431885	0.5654366	137279.12
466804	MNWLPEAEAEAEAEAEAEAEDDFKGLLSGDITSWSTYLLD	104369.04	0.54917455	4.8479986	0.46802492801	1	-0.199581116437912	1	1	1	1	0	5	1	3.015483	0.50503594	104369.05
466805	FATAYGFLDVLEHAFAANSITCNKDDEPIPISIVSHEADI	101059.484	0.4075747	0.50958204	0.2784347849125	0	-0.1240376234054565	0	1	1	0	0	5	0	0.8722962	0.36785033	101059.48
466806	QMGNSYYPDQNLVSSESNDVCNKEGGFGEEDFPFLISNKR	52076.86	0.45190907	2.290718	0.0916853411075	0	-0.7870272994041443	0	0	1	0	0	5	0	1.721336	0.40222842	52076.855
466807	TGSHHHQQQQEQQQQQQQQLQPDLLHELVTQFSPSILKDE	39103.64	0.339018	1.9992367	0.02310244370911	0	-0.7459791302680969	0	0	0	0	0	5	0	1.0529437	0.30254897	39103.65
466808	EIQNKQFSSSRTVSGSEVTSAPAAVENSETADSKVFTRSL	32413.156	0.17652841	0.017297745	0.0005958372644999999	0	-0.9367902874946594	0	0	0	0	0	5	0	-0.018680573	0.17556041	32413.16
466809	MDILFNTPSSSAFSKNNNNKNTNLQDDEDDMMMVGDDPWN	37456.445	0.43947968	2.778169	0.038095833985	0	-0.8590413331985474	0	0	1	0	0	5	0	3.0074394	0.4167752999999999	37456.45
466810	PQLDLKEVLVEAARAYDLAALNIAMSGEDPPTYLSLSLAS	74320.26	0.36593235	0.67563415	0.10255949418500002	0	0.702695906162262	0	0	0	0	1	5	0	0.21548414	0.33334842	74320.27
466811	KVASQKIDLDVIREIDICKWEPWDLQEQCRIGYEERNEWY	68227.9	0.49142814	2.7689474	0.42939093496150005	0	-0.1128007024526596	0	0	1	0	0	5	0	3.137783	0.46779752	68227.89
466812	LCLECLDSAIMDSDECQPLYLEIREFFEGLHMKVEQQIPM	138223.11	0.5696432	0.67609704	0.626790209275	1	0.2184081375598907	0	1	1	0	0	5	0	0.8537345	0.55047804	138223.11
466813	LSNTQEEAARLYDRAAIKFRGINAVTNFKSQVDGNFNRTT	35468.23	0.15426873	0.0983541	0.00125403457025	0	-0.2291264086961746	0	0	0	0	0	5	0	0.019341469	0.15265386	35468.23
466814	QAFVSDPGFGFGSGSGSASWLENEDDILGDITSSCSSSGS	58327.273	0.5140296	5.73528	0.33730953255	0	-0.3238036334514618	0	0	1	1	0	5	0	6.054982	0.44282284	58327.27
466815	NSPENFNEITEEQDARLLEELLEEGEEDLLSFPGDAPVGD	48462.42	0.5889142	6.043503	0.50821597582	1	-0.6345611810684204	1	0	1	1	0	5	1	7.8496842	0.5420535	48462.457
466816	KVASQKIDLDVIRDVDLNKIEPWDLPGKSLLPSPSVQWNH	52857.98	0.39960688	0.91286767	0.042125891179	0	0.1128369197249412	0	0	0	0	0	5	0	0.6157855	0.37651616	52857.996
466817	RMLTSDVAGALFSGSSGSDFLESFDESFLIPINTSNQEQF	104464.79	0.6266452	8.047155	0.607593098405	1	-0.0787927955389022	0	1	1	1	0	5	0	9.0089245	0.595536	104464.805
466818	LSGDTKVEEFSGFSGGDRFTESLHYYSSLFDGGNDMGLWS	167337.52	0.61487466	5.7555428	0.55261779042	1	0.4242189824581146	0	1	1	1	0	5	0	6.394083	0.57011026	167337.5
466819	EKYHQACINQDGTVPFELSFDYESSVSSSSEQPCSPLWAF	89067.945	0.5957831	2.7227526	0.27713300355250003	0	0.2704722583293915	0	0	1	0	0	5	0	1.5541636	0.54869443	89067.94
466820	TPDRVATTVNDGCQWRKYGKKPITNDEVKKWFKHLESELG	30258.047	0.1732762	0.35128045	0.00259547738285	0	-0.4477767050266266	0	0	0	0	0	5	0	0.20523477	0.17026256	30258.043
466821	NATTQPNLDELPQLESPSLPSQPNLVLSEMDVNELEHLER	26260.75	0.4909501	1.4538442	0.0461674574375	0	-0.6927414536476135	0	0	1	0	0	5	1	3.2280965	0.46258068	26260.742
466822	PVFKYINDMLMEEDMEQWDNMEFDVDQLWSLFDGETVELD	303203.56	0.66603273	11.029499	0.86201357505	1	0.9612069129943848	1	1	1	1	1	5	1	10.211699	0.66598547	303203.5
466823	TNSDKVSSSPKVEDFFQQCDPEKENLCLYGFPNEVNMGLS	93371.56	0.48453906	1.3720167	0.2345406992545	0	-0.1070847660303115	0	0	1	0	0	5	0	1.4381227	0.4555949	93371.54
466824	GGTETTRGGKSCRLRWINYLRPKNSDRDTSNILEKSGSFH	26764.574	0.16403331	-0.04950452	0.0005824423153750001	0	-0.8081831932067871	0	0	0	0	0	5	0	-0.03357315	0.16255109	26764.566000000003
466825	GKDEYLFDLGDEDFFADILRDEIINYVQSLQQQVPYLAPY	159912.31	0.608779	4.292878	0.6879655843625	1	1.204461693763733	0	1	1	1	1	5	0	5.5548377	0.59952986	159912.3
466826	HGNFMNKDGYDIGEQQYSTFSEDDLFCSYMDIEKLFDLKG	201769.98	0.60468477	8.573176	0.6369974750775	1	0.6719459295272827	0	1	1	1	1	5	0	6.514254	0.59152675	201769.95
466827	VDYYLRKKIASQRIDLDVIREVDLNRCEPWELPAKASFGE	41305.848	0.26074368	0.34391022	0.0227410301165	0	-0.3621872663497925	0	0	0	0	0	5	0	0.31288862	0.24872336	41305.844
466828	NATTQPNLDELPQLESPSLPSQPNLVLSEMDVNELEHLER	26260.75	0.4909501	1.4538442	0.0461674574375	0	-0.6927414536476135	0	0	1	0	0	5	1	3.2280965	0.46258068	26260.742
466829	HPQPGDTSDLNMDQDYDFSQFLEQLINDDDEQSKIVSMQD	126555.45	0.6253122	6.162342	0.5407207656325	1	0.0174510572105646	0	1	1	1	0	5	0	7.0930796	0.5934357	126555.42
466830	RHANSSSSSSMDSTLILPDINEGVYGPEDFLPNQEALDQK	38971.133	0.5448257	2.3007007	0.2052688442135	0	-0.7980889081954956	0	0	1	0	0	5	0	3.4769578	0.49367788	38971.156
466831	STNIPQSPWASLPPELLLFAPPPSLPPNHHPSLDGYCSDF	104985.57	0.51616085	2.2051098	0.136533208865	0	-0.1501955837011337	0	1	1	0	0	5	0	2.199131	0.4741369000000001	104985.58
466832	EEDDEEGEEDLLSFPGDAPVGDLFNYDAPGDAHHPTNWSF	134667.33	0.5707285	3.0044236	0.3771174426	0	-0.2092673033475875	1	1	1	0	0	5	1	5.1320734	0.48959622	134667.33
466833	IEEDAYKVLLDAIFDSHEDQAIQEAFEKEDFIEKMKNLSK	93981.945	0.48408926	6.785514	0.416228987915	0	-0.3076176643371582	0	0	1	1	0	5	1	3.8589072	0.4251958999999999	93981.96
466834	NICNNTSSSFVFSSDDFFEQILGLPNETWEVNLPAEEVPP	109926.805	0.66010064	8.037668	0.66478056125	1	0.7089294195175171	0	1	1	1	1	5	0	7.735013499999999	0.64585453	109926.81
466835	MYPSLDDDFVGADSYFLDLGSSQGYDDLLMELERLLSSCV	259913.11	0.66499496	5.3816557	0.8549234697499999	1	1.3878146409988403	1	1	1	1	1	5	1	7.669958599999999	0.6603994000000001	259913.11
466836	FSLFMYNHGDATLSQLPLSASNFNQDYFSALLQDESGLWY	171223.95	0.6296417	2.917985	0.64899683355	1	0.967257797718048	0	1	1	0	1	5	0	5.6142716	0.59853005	171223.89
466837	PPFLSKTFDLVDDPATDAIVSWSANNNSFIVWDPPEFSRD	118630.75	0.5578048	6.2502546	0.42868499250000003	0	0.0327467396855354	0	1	1	1	0	5	0	5.853492299999999	0.52728873	118630.75
466838	ATDSVEAEQWNGGGGGGGEGDFAIMSSSSSTSSSQVASFD	32158.602	0.24602865	0.7364123	0.0085962411865	0	-0.8741141557693481	0	0	0	0	0	5	0	2.1567357000000005	0.22554971	32158.598
466839	YLFDPDEAEEKFGFNSGSDFLESFDESFLIPINTSNQEQF	213214.31	0.6545565	10.06065	0.73056287665	1	0.6859112977981567	1	1	1	1	1	5	1	9.745855	0.6203158000000001	213214.34
466840	SMGNINSNSFQQSTANENSSGNDGVVPVQNLQAESSLLGS	18743.46	0.21293275	0.41358185	0.00207751549325	0	-1.0170937776565552	0	0	0	0	0	5	0	0.3090179	0.20364742	18743.46
466841	TSVNTPRDRLCTVDSIPLSASNFNQDFSALLEFAACDDLD	93684.87	0.6222435	4.4939876	0.5073614983495001	1	0.1355895549058914	0	0	1	1	0	5	0	5.9071245	0.60921097	93684.88
466842	VMMSVQPMDQIFCENDDIFDVADLRDEVLGGVGHASSTAA	127692.16	0.56165797	5.757413	0.47501169383575004	1	-0.1325543820858001	0	1	1	1	0	5	0	4.397574400000001	0.54193854	127692.16
466843	HQMEKLPEFCNMVKKIFIYTPEEMRPFSSLDNVMTNQNPV	43509.94	0.19143115	0.5207963	0.0686580959975	0	-0.4345099925994873	0	0	0	0	0	5	0	0.2961297	0.18686256	43509.95
466844	SSSGSSNFLDDPLVTVPLQATVYDLKQQISSLESIWNMDA	64092.31	0.528005	2.826725	0.1517883907425	0	-0.1925366818904876	0	0	1	0	0	5	0	2.258011	0.50555503	64092.31
466845	HSQVQSWQLMDDELLTSLLNVPSSANPFDVSRYDLKYLDD	76686.17	0.56021315	6.5216885	0.532266869375	0	0.0946816354990005	0	0	1	1	0	5	0	7.4165635	0.54364353	76686.17
466846	NRTRLWLGTFDKAEEAAGSSLSPSSEEAAAVVSSAPSSSC	33122.285	0.17473039	0.07016206	0.0042980149070000005	0	-0.7299275994300842	0	0	0	0	0	5	0	0.008519173	0.17318086	33122.29
466847	SPWDIETPELQDDDGEDDGSLEDLGAEYLEELLKLRRGAP	30090.215	0.39064926	1.1354098	0.3775701393475	1	-0.5695362687110901	1	0	0	0	0	5	1	1.421552	0.3432249	30090.227000000003
466848	ENQEADAIVPRDIFLLQMCSGVDENVVNLESSNNNNNNTN	37246.938	0.23706253	1.0857333	0.17748390970975	0	-1.0087236166000366	0	0	0	0	0	5	0	0.9290116	0.24025159	37246.938
466849	KYRCSACRFGFGNGDEFQNLGSADIVPTLASSCPKKPAGR	44252.47	0.21614936	0.46501923	0.040466586652475	0	-0.5939728021621704	0	0	0	0	0	5	0	0.22062278	0.19938466	44252.465
466850	RELLMDVDDLLVDFSNDEIFSSSSLQYPVIDHLLDFSKEE	242656.19	0.65909135	7.3624105	0.740532695675	1	0.3505689203739166	1	1	1	1	0	5	1	8.316289999999999	0.6482014	242656.19
466851	LVHGVENFEFPSFQYSETSAFDQWKKSSSSKTLPIIRNSQ	68201.58	0.3408089	1.1177807	0.138574561455	0	-0.3484010696411133	0	0	0	0	0	5	0	1.0060971	0.26112086	68201.586
466852	SPSSWSSQESLLGPEFVDYEEHSSAELDKLRAALKGRINE	46736.73	0.36181822	3.5626707	0.06585897124625	0	-0.5912176966667175	0	0	0	0	0	5	0	2.3405883	0.2898864	46736.734
466853	PANRDSHSSGSDIAHAFSKSSFDHRSLDFSSLPPLIDPGF	111143.14	0.46096095	2.1743934	0.1025440482784	0	-0.0823055356740951	0	1	1	0	0	5	0	3.2610903	0.40024108	111143.164
466854	DDLDSSSSFSSSSTSPLLDLFPTSSNPNPSPALVQNSNIS	40983.934	0.42439592	1.8881587	0.083444955174	0	-0.2328878939151764	0	0	1	0	0	5	0	1.3118546	0.3726450999999999	40983.938
466855	SLRLGDLKPSNLEETLNDSIRESLGCDPDETLAAYVREYG	45741.227	0.31354824	1.2809207	0.07815906259375	0	-0.3592356741428375	0	0	0	0	0	5	0	0.7235906	0.28344125	45741.234
466856	DLMLAGYDSSQPQLEFHQPLFQEASYGLLGFSWPPRSYID	139526.77	0.5112296	1.1371653	0.46896176527	1	0.319236695766449	0	1	1	0	0	5	0	2.1410412999999995	0.461344	139526.81
466857	KISNIKIDLDVIREIDICKWEPWDLQEQCRIGYEERNEWY	67818.31	0.4726563	2.3121026	0.49836503269500004	0	0.0001859368785517	0	0	1	0	0	5	0	3.009791	0.45160434	67818.32
466858	SLRLGDLKPSNLEETLNDSIRESLGCDPDETLAAYVREYG	45741.227	0.31354824	1.2809207	0.07815906259375	0	-0.3592356741428375	0	0	0	0	0	5	0	0.7235906	0.28344125	45741.234
466859	METTMKKKKKKKKKVSYEPIDLDVIRDIDLYKIEPWDLPG	69925.98	0.41073057	1.5825527	0.231542657680582	0	0.3233706951141357	0	0	1	0	0	5	0	3.8158226	0.39743903	69925.984
466860	YSGAMDNSIKKSFTKGPWTMEEDLEWLSHFVEDSFSESYI	171193.55	0.60280854	7.532556	0.64854867093175	1	0.4039291441440582	0	1	1	1	0	5	0	7.7183504	0.58778906	171193.56
466861	ASIDFSSSSTINSDHQQHQGFVFYPSEEELAELKGTQLLS	84407.91	0.4028496	2.6570437	0.0442173035135	0	-0.095326192677021	0	0	1	0	0	5	0	1.2257072	0.34055972	84407.9
466862	PASSSGLPLPTDEFNEFFNNEEEDEHGDTLCGSCGEWAHF	109853.41	0.5905725	6.8878636	0.496618234745	1	-0.3292353451251983	1	1	1	1	0	5	1	5.94123	0.5203032999999999	109853.4
466863	GRSASGLETGHCKVHYGDGGDLICCDNCPSTFHQSCLDIK	55548.99	0.3622383	0.739442	0.054382043977499996	0	-0.8251135945320129	0	0	0	0	0	5	0	0.83937883	0.34015355	55548.977
466864	FFVTRFREALFHYSSLFDSLEDLGGVGHASSTASPSLNSM	63757.125	0.3596355	-0.03155923	0.40365170956150004	0	-0.1483615338802337	0	0	0	0	0	5	0	0.089348316	0.3094993	63757.11
466865	ACPGDEDADVSVLQLDHDTLQNLENQLELSLNNTTEAEEV	34250.906	0.52426076	3.6522408	0.11986523725	0	-0.7524264454841614	1	0	1	0	0	5	1	3.905325700000001	0.48625225	34250.914
466866	DGVAAGVKESDGGDVTASWLLLPNPGKNIGNQNMEFPAST	36204.547	0.24981475	0.78706026	0.02359784461775	0	-0.5371456146240234	0	0	0	0	0	5	0	0.9758531	0.23425482	36204.543
466867	LQPKYEFPSSESDVSSTSVLDNNDNNNTSSIPRYVVELAE	48178.215	0.22043759	0.32217407	0.00461577969	0	-0.7903636693954468	0	0	0	0	0	5	0	0.18260765	0.21707082	48178.223
466868	DDLSSIFDMLETIVPREEIKEEEDAAARAYDLAALNIAMS	74680.125	0.49928087	2.653288	0.284200912235	0	0.0845915600657463	0	0	1	0	0	5	0	2.3655913	0.4619266999999999	74680.12
466869	NRSSHSNHHQDSVTNPFDFSFDNSDDFFEQILGLPNEEWE	182135.45	0.65931576	10.583273	0.6300259941713	1	0.5281564593315125	1	1	1	1	1	5	1	9.683848	0.65017015	182135.4
466870	KPKVKDLEGEYWRIVDKATEEEAILRSLNWELPEMSLYGE	51514.707	0.46449053	3.7483134	0.28783376052	0	-0.2214651405811309	0	0	1	0	0	5	0	3.4104085	0.44406176	51514.69
466871	VDFPDNFSELNSFQQSTANENSSGNDGVVPVLGGGQEGLQ	42874.953	0.29014608	3.153458	0.03379169191125	0	-0.8456904292106628	0	0	0	0	0	5	0	2.831498	0.24584393	42874.95
466872	LAGSTRSSSSASASVTKEFFPVNKQRKPLNDSLGTKFSVS	31568.887	0.1674011	-0.011952877	0.00066177035825	0	-0.7391996383666992	0	0	0	0	0	5	0	-0.11572933	0.16623016	31568.89
466873	QTLSTTNSSSSGYRGGGGGEGDFAIMSSSSSSSPTPLNIA	41798.246	0.20686725	0.22444034	0.0033186336302500003	0	-0.8852444887161255	0	0	0	0	0	5	0	0.2155962	0.19532384	41798.246
466874	FSNNEGEEADNTGGGGSASSTFSDFSLQASCSDDQEHRLG	25417.422	0.23385385	0.6037471	0.011593984980499999	0	-0.8597691655158997	0	0	0	0	0	5	0	0.63139045	0.2051768999999999	25417.422
466875	MNDADTNLGSSFNDLDDSLLMGDLEFDFDRIHIVDFDIGY	243828.39	0.6849287	9.903114	0.75881659776	1	1.0449647903442385	1	1	1	1	1	5	1	10.67016	0.68199533	243828.38
466876	LLGRGSLGSLPLNNEDSSSSSHRGFDLNIPEYDFPQFLEQ	101588.44	0.60243964	3.6503751	0.2679914543675	0	-0.1973500847816467	0	1	1	0	0	5	0	2.6829515	0.5607667	101588.44
466877	QQPERAENGPGGLVELFATRHVAELSLEELSLFMEKLNDV	73592.266	0.4526494	2.059118	0.3423529357545	0	-0.4756177067756653	0	0	1	0	0	5	0	0.7431766	0.4347775	73592.26
466878	QHGGETLICSDSEEEAQIEDAIPIPLNFIHCDQFIQLPQL	56392.438	0.5054795	0.6708224	0.4401254492375	1	-0.2050760984420776	1	0	1	0	0	5	1	0.42253375	0.4844358	56392.43
466879	QEPDSPVLDPDMLFSDNNNNNNNNNNNLNVHHQLTPYGDG	43410.8	0.44464633	1.4419109	0.020410829690500003	0	-0.7505925297737122	0	0	1	0	0	5	0	2.5306077	0.3998197	43410.805
466880	HDQLSIDDITSEFLQVEGESSSSSLQYPVIDHLLDFSKEE	61234.082	0.5964912	6.340044	0.366024070425	0	-0.1326158195734024	1	0	1	1	0	5	1	5.571157	0.5605260999999999	61234.113
466881	TLISSTPLSSCLNDDIFDVADLRDEVLGGVGAEAAVLDLK	88743.445	0.58303076	3.6790879	0.4779951679475	1	0.0098469825461506	0	0	1	0	0	5	0	4.429762	0.56713665	88743.46
466882	HDLCGYEHNMCMSNNGDATLSQLPMLQSFDQSFLLSSPTD	104887.016	0.559754	4.7126026	0.18873271284249998	0	-0.1596617549657821	0	1	1	1	0	5	0	3.5400120000000004	0.5199676	104887.016
466883	VQGKTETLVGEDDDLMELLDQYLHFVQEAEQDNKKKAKKI	99584.68	0.47840333	6.5657716	0.39209496808212496	1	-0.577528178691864	0	0	1	1	0	5	0	4.711831	0.4615878	99584.68
466884	FTGIQLHQPPPLQPLSPPLPPSTCFGAELLRVNPVPCFNS	89060.68	0.24186353	0.15340781	0.015887335595	0	-0.2185575067996978	0	0	0	0	0	5	0	0.18686485	0.22262514	89060.664
466885	VCKWEPWDLAEKSFLPNRDLEWYFFSHRDRKYPSGHRSNR	108830.73	0.39962772	2.9472482	0.376355990365975	1	-0.2272610664367675	0	1	0	0	0	5	0	0.77639985	0.37282115	108830.7
466886	ALPVLTEWDLSGELGDIVELPSLELSFGSGFPLSAPSYLN	186645.8	0.6390739	3.3341308	0.602406438785	1	0.869528591632843	0	1	1	0	1	5	0	4.202429	0.6166174	186645.77
466887	RAIEEFKDLVEMINHHNTFSSFHGDQNPNLSDYSNCNKKD	56135.77	0.3205317	1.9761097	0.07448699923975	0	-0.7000424265861511	0	0	0	0	0	5	0	2.400376	0.27605805	56135.777
466888	EKYHQACINQDGSSSSSVAAPGPSGFVPTYEDKDSDEDKM	17777.898	0.17400105	0.023395061	0.00160278753725	0	-1.1158527135849	0	0	0	0	0	5	0	-0.029325485	0.16653153	17777.898
466889	VKLELPSFSDLEAIVRGYSGSSPESGITTFLDFSATRRGT	53078.93	0.33558187	1.6334287	0.1472405339975	0	-0.230101078748703	0	0	0	0	0	5	0	1.441469	0.29048926	53078.914
466890	MEKRESSGGSTAATSSSGQESGASASASSSSASASSSSLM	20741.305	0.16847406	-0.10040212	0.00022377560575	0	-1.0482828617095947	0	0	0	0	0	5	0	-0.15896773	0.16679144	20741.316000000003
466891	DFVNNLMNGDNMWTDEESFWFLQQQQQFPSSSSMDNENHL	145990.05	0.6295735	8.516829	0.64704720893	1	0.1259339600801468	0	1	1	1	0	5	0	7.352725	0.6056402	145990.03
466892	QQPERAENGPGGLVELFATRHVAELSLEELSLFMEKLNDV	73592.266	0.4526494	2.059118	0.3423529357545	0	-0.4756177067756653	0	0	1	0	0	5	0	0.7431766	0.4347775	73592.26
466893	MAGFFSLDGGELNSMLDLFDDDEENDMMLVGDVPWPMFVE	270404.25	0.67116195	8.995711	0.8333218515	1	1.055720567703247	1	1	1	1	1	5	1	9.1185	0.6680564	270404.2
466894	LVHGVENFEFPSFQYSETSAFDQWKKSSSSKTLPIIRNSQ	68201.58	0.3408089	1.1177807	0.138574561455	0	-0.3484010696411133	0	0	0	0	0	5	0	1.0060971	0.26112086	68201.586
466895	TNSDKVSSSPKVEDFFQQCDPEKENLCLYGFPNEVNMGLS	93371.56	0.48453906	1.3720167	0.2345406992545	0	-0.1070847660303115	0	0	1	0	0	5	0	1.4381229	0.4555949	93371.54
466896	LSLNGYHDLITTDEDLLYMYLDMDKFNSSATSSNCFTSAS	161953.23	0.60540384	7.6741	0.6390496059874999	1	0.5014336705207825	0	1	1	1	1	5	0	8.248793	0.5913071	161953.25
466897	SEACDFFISTASAEPLDISEEDIENVLMNMAEGMMVAPPS	91338.92	0.5728653	6.129348	0.4363267517475	1	-0.033381063491106	0	0	1	1	0	5	0	5.065019	0.5487581	91338.945
466898	TGFTPWELNCSDLFSIPPLDPLFLQDNYSLMKLLPQVDSV	234595.66	0.59562665	2.6993506	0.7343134286999999	1	0.8664894104003906	0	1	1	0	1	5	0	4.5510387	0.5866399999999999	234595.69
466899	VMMSVQPMDQIFCENDDIFDSCFLLDDEICFWNDLSNDQV	280337.78	0.6813216	10.023407	0.79152842315	1	1.2925583124160769	1	1	1	1	1	5	1	10.180701	0.68031263	280337.78
466900	HSETDLWKNLEVEIGGSREEEEEAASWLLAKEGIVGKAFI	40440.855	0.37051904	3.2867792	0.21178964164249997	0	-0.3574435114860534	0	0	0	0	0	5	0	0.8411576999999999	0.3375955999999999	40440.85
466901	ELVRYYLKRKINGQEIELEVIPVIDLYKIEPWDLQEQCRI	41650.77	0.32486457	0.24173498	0.213317625148	0	-0.4016058444976806	0	0	0	0	0	5	0	0.60284793	0.32893664	41650.773
466902	TRELGHKSDGETIEDHNSLMDFNGSSFLDFSDSGFDEIGS	64090.52	0.62681454	7.872894	0.47037849962324996	1	-0.4250864386558532	1	0	1	1	0	5	1	8.261942	0.5962038000000001	64090.523
466903	SSSSSCDLNNNNSNLHFQTFPPPFSSEDLMLFDSNAEEYY	166601.44	0.6281088	5.841936	0.5121286843005	1	0.0173323489725589	0	1	1	1	0	5	0	7.977905000000001	0.5953701	166601.42
466904	LTNNNGNNFSGVDIYENAIPGHLIAYEDMEFEPQTYFSLT	204528.53	0.6337903	3.5707207	0.36557478729250004	0	0.1122855395078659	0	1	1	0	0	5	0	5.6968985	0.5890270000000001	204528.56
466905	SNNPFEFGLIDDFKLEDFLLRAGVVREEGSTSPSQDYQFD	118837.836	0.6104521	7.8650784	0.50766084793	1	-0.0898056775331497	0	1	1	1	0	5	0	6.0615760000000005	0.5877380999999999	118837.84
466906	NLENLEELQRLEKLLAEMAESSENLFSPSPTTGKFPFLPG	51295.41	0.39593294	0.6323428	0.07133228915999999	0	-0.3501216769218445	0	0	0	0	0	5	0	0.70348	0.33889598	51295.42
466907	GRKRRLTSTPSLGTVGDFSDDLLDFSNDDDEQSKIVSMQD	46822.016	0.44643754	1.9027572	0.30909595636475	0	-0.852725625038147	0	0	1	0	0	5	0	2.830530200000001	0.3858295	46822.004
466908	YLMSFPSPTSTFHCDDDDDLNMDQDYDFSQFLEQLINDDD	232113.66	0.65488744	8.714767	0.6914011124	1	0.3393836915493011	1	1	1	1	0	5	1	7.974599400000001	0.6193158000000001	232113.62
466909	PSSPTSTFRGPEELLDLSNADTSLESLVSSSDNEEASLPI	29936.54	0.4161414	0.8372251	0.09654614816	0	-0.6744900345802307	0	0	1	0	0	5	0	1.326136	0.36888474	29936.54
466910	ASPAAAAVAAAAVVSSAPSSSPSWAHQNTQRVPCNYPANE	32557.105	0.15967211	0.030056715	0.00041169305275	0	-1.0503909587860107	0	0	0	0	0	5	0	-0.0309917929999999	0.1581204	32557.098
466911	QQQQQQQLSTSLFEEDMEEKPCMFHDALSLQKEAKSRGFT	42179.766	0.34101963	1.4036919	0.10602335930824999	0	-0.6953727006912231	0	0	0	0	0	5	0	1.6402968	0.28995258	42179.75
466912	VDTSGVIARLKDLGLKLNLQLYDGLSTNFLPEDLDLSLRL	104943.336	0.39426643	0.731537	0.29430632959124997	0	-0.0521230399608612	0	1	0	0	0	5	0	0.5814010000000001	0.3735780999999999	104943.33
466913	KALKAPLLELEESLGDDQFMFINGVSAPVCLEEEYMVAVM	102045.164	0.5671604	1.0543182	0.61376782989	1	0.360381007194519	0	1	1	0	0	5	0	1.6225243	0.5580944	102045.17
466914	QAFGNSPQNSSSNGNEIDDEDDMMMVGDVPWDMFSSNFPE	148045.89	0.589097	6.951847	0.46426829009899995	1	-0.2616567313671112	0	1	1	1	0	5	0	5.3673363	0.5690035	148045.89
466915	YDSPPLSSAFDPDFASIFSSAPWPSVVDDALRMLLSIQAL	113543.9	0.5215635	0.61272347	0.5607119100375	1	0.4012519419193268	0	1	1	0	0	5	0	1.1425112	0.49319693	113543.87
466916	SRPPSSLGMLSQIPVSASNFNQEFSALLEQSELKSQIRKP	34155.53	0.32030118	0.90262556	0.0766188621865	0	-0.6165443658828735	0	0	0	0	0	5	0	0.42905617	0.26544347	34155.543
466917	ASMLLQNVPPAVLIREKYEEESSAGLVFPDPYLDLDYGNV	77302.91	0.5246827	2.6833434	0.1762756867	0	0.0042831422761082	0	0	1	0	0	5	0	2.9117490000000004	0.48415583	77302.914
466918	KKISNIKIDLDVIREVDLNRCEPWELKEKCRIGSTPQNDW	38712.87	0.20442091	0.5386678	0.012530856231500001	0	-0.5016525387763977	0	0	0	0	0	5	0	0.4909587	0.20017052	38712.87
466919	HLGPSGSISNSGSNQDHEDNNDNNNTLDFGFTFPYNIHDE	41795.164	0.56072986	4.1707554	0.18037817579075	0	-0.5784321427345276	0	0	1	1	0	5	0	4.135912	0.5120654	41795.19
466920	QTLSTTNSSSSGDLLPPLQPLSPPLPPLIDPGFLGQQFHG	47336.32	0.47632474	1.3469516	0.095345861039	0	-0.4297386109828949	0	0	1	0	0	5	0	0.86481905	0.42137504	47336.324
466921	EVVDQEEGEEDESLFGDLKDLNSSLQEKIKEEKEKIELHL	21865.48	0.27373442	1.3571111	0.1162130379615	0	-0.7019535899162292	1	0	0	0	0	5	1	0.795926	0.23179923	21865.477000000003
466922	VRDVLEGASDLTFADPEEPPQCNWFLDEISLLQGMIKFAK	169309.95	0.540849	1.0722102	0.550193718375	1	0.0518767423927784	0	1	1	0	0	5	0	1.0438207	0.5300473000000001	169309.92
466923	ACPGDEDADVSVLQLDHDTLQNLENQLELSLNNTTEAEEV	34250.906	0.52426076	3.6522408	0.11986523725	0	-0.7524264454841614	1	0	1	0	0	5	1	3.905325700000001	0.48625225	34250.914
466924	QYPELMKSLENNFHQGILDSDFDHRSLDFSSLPPLIDPGF	177356.64	0.6046716	4.588378	0.47237577845	1	0.5150572061538696	0	1	1	1	1	5	0	7.121777000000001	0.55701613	177356.67
466925	MLKSASPMAFYDIGEESDLFSIPPLDDHFSDQTPISGDLE	109990.88	0.62738603	7.1858373	0.45493370515500003	1	0.03599164634943	1	1	1	1	0	5	1	7.2619557	0.57674986	109990.94
466926	FSLLQVEKLESSLTFSSDFLESNFLPNSNFGVGGTLYDHN	125860.37	0.60914785	1.6292553	0.5861336571775	1	-0.0011279340833425	0	1	1	0	0	5	0	4.1398470000000005	0.5695591999999999	125860.38
466927	KSSSAKDVGMCEDDFNGNLISDDMFNPSSELASIWSFCLD	218423.88	0.6345821	3.4548533	0.5550355667125	1	0.8762015104293823	0	1	1	0	1	5	0	3.114819	0.6247633	218423.94
466928	DFPSSFYDELLSEIAASAVEESVKKPGGFQRLWTDEDEIV	115105.75	0.50316626	4.7635164	0.40095364963	0	0.1411223411560058	0	1	1	1	0	5	0	5.386459400000001	0.4610926999999999	115105.74
466929	PVFKYINDMLMDEEDLSSSSLTFSSDFNQNPYQLFCWPHV	135692.31	0.55782765	2.0005703	0.668574980175	1	0.818447470664978	0	1	1	0	1	5	0	2.6656673	0.53333586	135692.31
466930	TLQQDFRSSVVPDYLGGDLLLDEIMQAKELLREILIRVET	89018.016	0.41302848	0.41881824	0.5070242458675	1	-0.1454101353883743	0	0	1	0	0	5	0	0.6950376	0.40323672	89018.016
466931	TCAELIFAPIDASFSDETEEDLLSLLHLPRCSLPQRAQSL	93656.35	0.43051764	0.7327969	0.3928277548485	1	-0.2007475793361663	0	0	1	0	0	5	0	0.4960449999999999	0.395004	93656.35
466932	TASDSSSIWISPEFILDSCETSSQFHGSNNDELLESTKKW	78884.57	0.5139996	6.425787	0.487097867185	1	-0.3495883345603943	0	0	1	1	0	5	0	6.039285700000001	0.48289028	78884.58
466933	ELVRYYLKRKMDGLERSVEGECFDPIMAVLDGSNHQTNRN	40670.81	0.27812892	1.1009188	0.02048572191475	0	-0.7629882097244263	0	0	0	0	0	5	0	0.539646	0.2661592	40670.797
466934	WDCGKQVYLGAYDEEDAAFDLLKAQNLEVYRDSLSTFSGE	106199.43	0.4561745	5.1842775	0.36683426278	0	0.2402635812759399	0	1	1	1	0	5	0	3.738525	0.4079685999999999	106199.414
466935	GGLIRYGSKELFQVGNEFELTFDGMDDLYFPSENESFCIP	216157.28	0.63037413	4.5242214	0.6210169014475	1	0.7164205312728882	0	1	1	1	1	5	0	7.324219999999999	0.6197956	216157.27
466936	NIPTSSPFCGQNPNPNHHHVETAAAFYNQNPYQLFCWPHV	60084.004	0.32596898	0.37539482	0.069862952036	0	-0.195484384894371	0	0	0	0	0	5	0	0.47774625	0.29398823	60084.027
466937	LQQEFEPNFNGGFYGFGSNQASSSSTSELMNFDSLAAWCN	167943.78	0.63834035	3.1451826	0.36494504435	0	0.3187320828437805	0	1	1	0	0	5	0	3.8169193	0.5773322	167943.78
466938	TFAGFTSQQNSISSSSSNEVCNKEGGFGEEDFPFLISNKR	41950.832	0.4194703	1.5612919	0.042136048662499995	0	-0.82122802734375	0	0	1	0	0	5	0	1.0677758	0.36695153	41950.84
466939	YNHQTLSTTNSSSSWSSQESFLWEEIAMAQEEEDLILTEL	97152.195	0.6204016	8.881502	0.6707295613215	1	-0.1557035595178604	1	0	1	1	0	5	1	7.555733	0.61397666	97152.2
466940	ALLKNCSYEVTAVPNHFGYDVHVGSPLPMPLDILQFIDDA	146251.66	0.56749815	1.4227896	0.3594651513775	1	0.3041340708732605	0	1	1	0	0	5	0	1.6082336000000002	0.56018895	146251.66
466941	QSGQQLLDKAFYDCEQDLLMSDVSSSDPFSWSELPEELLI	179542.25	0.68904805	8.574142	0.7338777872	1	0.6562126874923706	1	1	1	1	1	5	1	7.0398297	0.67640257	179542.2
466942	SEGKRLHQNSGQSGFDPLQSLPQDFDFPIIGNQNNGFLFG	138633.3	0.59375256	4.220897	0.3573292093324	0	0.1097241789102554	0	1	1	1	0	5	0	5.3261585	0.56807864	138633.28
466943	MKSGKPENDNQQQYCSSGNNFSPSTSASVATSTVDWLLQE	43997.85	0.45614737	1.436744	0.0465468806132	0	-0.5793930888175964	0	0	1	0	0	5	0	1.1513383	0.43653858	43997.844000000005
466944	APQSLECDPTLQNQQQQQEQQQQQQQQQLSQLEFGSQDSF	27630.484	0.23802379	1.4777517	0.0013288067953749999	0	-0.8912137746810913	0	0	0	0	0	5	0	1.4680833	0.21448784	27630.484
466945	RLKTFSTRRRSVTPCGFDQVVSESVMPQPLSIDSQTWEWD	57477.24	0.5128344	1.2984632	0.1030666032589	0	-0.1989073902368545	0	0	1	0	0	5	0	2.1537580000000003	0.48286313	57477.27
466946	SKRSWSKSSHIAPEGSSVSSSLSPSLSTSMSSGGSSRPNQ	20444.008	0.1660846	-0.09172106	0.0006357988424750001	0	-0.9299068450927734	0	0	0	0	0	5	0	-0.18525481	0.16543366	20444.008
466947	ASASNTSGNSFFAAESSPTTVARFSDSYEFSENLLCGAET	62513.645	0.49491516	3.4578125	0.10989285332000001	0	-0.5896774530410767	0	0	1	0	0	5	0	3.284925	0.43162337	62513.637
466948	TINCYSGCPSSSELAAISKGLPSVLQLQAEIENLKLNLNH	34689.76	0.21757786	0.2061038	0.0162956244425	0	-0.5426636934280396	0	0	0	0	0	5	0	0.12807536	0.20827396	34689.758
466949	ESTAGSSPLSEVLDKYMAEYYKKTETINPKNELHAPDESE	22774.89	0.19355455	0.5376828	0.0076819064225	0	-0.9447718858718872	0	0	0	0	0	5	0	0.5609771	0.18575457	22774.895
466950	LEANNYESFLQEDREQKEEADLVGEEEKRSSTDQNSLGQS	19578.992	0.21073517	0.14376068	0.010866216443599998	0	-0.9920722246170044	0	0	0	0	0	5	0	0.33293176	0.19548547	19578.992
466951	LVVHKNMDEDNILMDYVLNHGGEEGMIDFKAETGTSPWDH	67212.445	0.55894804	5.1401215	0.2795296773475	0	-0.0823824852705001	0	0	1	1	0	5	0	5.029075	0.5300725000000001	67212.43
466952	FSCTQLFQKELTPSDSVGSQIPRDELKEAVDAVLNGLPIT	37171.598	0.24807899	0.47922873	0.009126978065	0	-0.1999260932207107	0	0	0	0	0	5	0	0.19310474	0.23828484	37171.598
466953	SPTQEEQTLAVSDNSNNNNKNDDHHHQQNQNQQEPVHYQS	21281.855	0.16428035	0.10165787	0.00011058319332499999	0	-1.2155187129974363	0	0	0	0	0	5	0	-0.0449151999999999	0.16273156	21281.867
466954	DIQNPLFSIHPSAAAIDPSFEEVLEMHFYESFLQEDREEI	191202.06	0.63527703	8.225916	0.6201675980825	1	0.2125903367996215	1	1	1	1	0	5	1	8.109421000000001	0.61237603	191202.06
466955	MDNTDRRRRHQDFLQLGSCESNNVKNSEPYGGFSVPLSSS	38008.312	0.2206164	0.15952063	0.007813167949249999	0	-0.617007851600647	0	0	0	0	0	5	0	0.168221	0.2091434999999999	38008.316
466956	NINNQNMINLPYVSIEENEFLKLEQLDLDSVLSRLLDGST	71340.67	0.59507424	7.044379	0.491848201475	1	0.0425976142287254	0	0	1	1	0	5	0	6.5313654	0.5754983	71340.67
466957	TSDFAVDDLLIPEFGASSTEKSTEQQQQQLMSSDVDKDQC	43883.773	0.45174256	3.2145567	0.06728722684875	0	-0.902104377746582	0	0	1	0	0	5	0	4.6870356	0.42495066	43883.773
466958	NLVSSESNDVCNKEGGFGEEDFVGGFGFGVEGGGNKAVAG	81241.65	0.32910624	4.3872194	0.083234972033	0	-0.4417345523834228	0	0	0	1	0	5	0	2.5832267000000004	0.26698208	81241.67
466959	PSLMTGLSQDDDFVGADSYFLDLGSSQGYDDLLMELERLF	256850.1	0.6503619	8.584792	0.752459460735	1	1.391611099243164	1	1	1	1	1	5	1	8.969629	0.6419843000000001	256850.08
466960	AMKLLDDENGDFADFTTEDLPDFSVIKTDDPEWFFFSPRD	173274.28	0.6267007	8.639244	0.66148354615	1	0.4797389507293701	1	1	1	1	1	5	1	7.941072	0.6100884	173274.33
466961	ACPGDEDADVSVLQLDHDTLQNLENQLELSLNNTTEAEEV	34250.906	0.52426076	3.6522408	0.11986523725	0	-0.7524264454841614	1	0	1	0	0	5	1	3.905325700000001	0.48625225	34250.914
466962	NDSHFMDNGDATLSQIPVSASNFNQEFSALLEFAACDDLD	123959.56	0.6364522	5.448262	0.5299584205050001	1	-0.0635279715061187	1	1	1	1	0	5	1	5.3026323	0.61564296	123959.58
466963	NNNSSSSTINSDHQQHQGFVFYPSEEEFEDPLTSDWKLVY	157404.78	0.5402453	3.9912176	0.31647645245052497	0	-0.0890111103653907	0	1	1	0	0	5	0	4.732503	0.49284333	157404.75
466964	SLESLVSSSDNEDEDVGEEEGGFDDWTVDCVCGVNFDDGK	42385.094	0.52579254	2.9231684	0.3961186133725	0	-0.6998695135116577	0	0	1	0	0	5	0	4.407637599999999	0.50386107	42385.094000000005
466965	LLPPPSVQWNHNHEVDGDDQFMFINGVSSAQSLPSVSPFD	139660.39	0.46862966	3.5944357	0.1565931727975	0	-0.3589564859867096	0	1	1	0	0	5	0	5.0425305	0.43184948	139660.34
466966	YNHQTLSTTNSSSSSYSLASTSLDQNMDEFLVSIWNAEEN	63374.086	0.5832949	6.9833345	0.35472259212199997	1	-0.228924423456192	0	0	1	1	0	5	0	7.203669500000001	0.57176757	63374.074
466967	FATAYGFLDVLEHAFAANSITCNKDDEPIPISIVSHEADI	101059.484	0.4075747	0.50958204	0.2784347849125	0	-0.1240376234054565	0	1	1	0	0	5	0	0.8722962	0.36785033	101059.48
466968	PNSNTPSIPPPSNMAGSSSWCGTEFMDEEDLSSSSSSSSS	29419.55	0.31083462	2.5722134	0.050763222742	0	-0.7972748279571533	0	0	0	0	0	5	0	1.4740415	0.27199793	29419.55
466969	TGESSSGKRVACLDLDLDSVETEGSLFHSQELQNSSQSGV	40377.14	0.35831526	0.86213124	0.04501772788875	0	-0.8576285243034363	0	0	0	0	0	5	0	0.89608014	0.32226285	40377.145
466970	HNKCNVLFDDLNFAASLLPCHPDVIPDLEIDSEILGEYSG	114289.7	0.62611413	6.5505176	0.56339333845	1	0.6954364776611328	0	1	1	1	1	5	0	6.94665	0.6001401999999999	114289.71
466971	AMDSSFMDLISQPPPLQPLSPPLPPSTCFGAELLRVPLVN	80446.33	0.40123492	0.54957175	0.0935454235025	0	0.1606700122356414	0	0	1	0	0	5	0	0.52488947	0.3586118	80446.336
466972	FISPSPFLSFKDPSFLALPDLEIDPEILSGDFFDGLLMDT	276385.2	0.676888	8.655487	0.80301788825	1	1.3949058055877686	0	1	1	1	1	5	0	9.03146	0.67221713	276385.25
466973	SSSLSTNEGLNQSELDDNDIEELQQLENQLELSLRGVRMK	30049.395	0.32567778	1.7242129	0.22138725679799998	0	-0.387933611869812	0	0	0	0	0	5	0	0.9179008	0.29255512	30049.398
466974	NDFSTADFHTSGLSVEANETPFFGDKLDIAESNKHGESDQ	49195.867	0.4013479	3.669559	0.0838338946545	0	-0.9667351841926576	0	0	1	0	0	5	0	4.687684	0.31807142	49195.875
466975	QPFPDNFSELNSFQQSTANENSSGNDGVVPVLGGGQEGLQ	24907.875	0.27554682	1.9089772	0.0178106126425	0	-0.964169979095459	0	0	0	0	0	5	0	2.1854026	0.23394679	24907.875
466976	LGWCCKTITLSSSSDDADFSDSGFDEIGSFGLRKFPSVEI	72672.266	0.34162486	0.5040209	0.22172832915000001	0	-0.2618765234947204	0	0	0	0	0	5	0	0.48221397	0.29066828	72672.27
466977	STSLGLDSLSSQPPPLLHQPPPLPISQSLITPDLAIAFDL	88457.836	0.50343287	1.091076	0.07714270318	0	0.0442973300814628	0	0	1	0	0	5	0	1.7552584	0.4638930999999999	88457.84
466978	FSCTQLFQKELTPSDSVGSQIPRDELKEAVDAVLNGLPIT	37171.598	0.24807899	0.47922873	0.009126978065	0	-0.1999260932207107	0	0	0	0	0	5	0	0.19310474	0.23828484	37171.598
466979	LTCVNNPDDFSGFSGGDRFTESLHYYSSLFDGGNDMGLWS	178587.83	0.62133	5.587728	0.599214850475	1	0.6155288219451904	0	1	1	1	1	5	0	6.816923599999999	0.5750814000000001	178587.84
466980	GMLVDTNLSDSFPTIWTTHHDVKDGSSSFDFGELEDALEA	107164.95	0.57837486	5.9311886	0.29063660075	0	-0.1999936997890472	1	1	1	1	0	5	1	5.9915085	0.5209835	107164.98
466981	MEFTDFSKTSFYYPHQTTMFPSFITSEASDKCHKEKRKTV	60132.55	0.2587763	0.8183818	0.1417056669044	0	-0.4526132941246032	0	0	0	0	0	5	0	0.9198909	0.22745532	60132.57
466982	TSVNTPRDRLCTVDSIPLSASNFNQDYFSALLQDESGLWY	108575.5	0.609752	6.0959716	0.5246592056095001	1	0.5224669575691223	0	1	1	1	1	5	0	6.2660933	0.5753009	108575.484
466983	SSPSTSVAPFLRKCYDMVDDPLTNEVVSLSTEQESDMAVN	27890.219	0.3054149	1.1098967	0.026186116685	0	-0.7321196794509888	0	0	0	0	0	5	0	0.8367454	0.30226517	27890.215
466984	PSQTVIPINDNMSSGIVAFEMEYSHWLQEQSELKSQIRKP	42705.03	0.44987494	3.7430258	0.23842546809749998	0	-0.4330905079841614	0	0	1	0	0	5	0	1.6049421	0.41335744	42705.035
466985	HNKCNVLFDDLNFAASLLPCHPDVIPDLNEPGPHQSQDQN	48872.5	0.46741173	4.5401554	0.35518641227625	0	-0.3846621215343475	0	0	1	1	0	5	0	4.0171785	0.43466657	48872.5
466986	RDPFKAARVWLGTFDTAEEAQAMAMTSAPASFDLSWVVNS	110097.125	0.47294676	2.3068616	0.143563407665	0	0.3158201575279236	0	1	1	0	0	5	0	0.3148229	0.45078546	110097.15
466987	MVKKEEDGGGNNHNATSSSGQESGASASASASSSAAAVMY	42536.25	0.16808033	-0.08641958	0.000330599667975	0	-0.970697581768036	0	0	0	0	0	5	0	-0.09214234	0.1669741	42536.254
466988	ESTAGSSPLSEVLDKYMAEYYKKTETINPKNELHAPDESE	22774.89	0.19355455	0.5376828	0.0076819064225	0	-0.9447718858718872	0	0	0	0	0	5	0	0.5609771	0.18575457	22774.895
466989	FDQEHEQVADDHDHDMVMPGFRFFPTDMELEEFYDYSSSN	126410.14	0.6159154	7.5442023	0.5772910585975	1	0.3242507576942444	1	1	1	1	0	5	1	5.8078494	0.58907586	126410.164
466990	WDCGKQVYLGAYDEEDAAFDLLKAQNLEVYRDSLSTFSGE	106199.43	0.4561745	5.1842775	0.36683426278	0	0.2402635812759399	0	1	1	1	0	5	0	3.7385252	0.4079685999999999	106199.414
466991	SELNSFQQSTANENSSGNDGVVPVQNLQAESSLDSIWNMD	34496.91	0.52160573	2.7851677	0.03184705971075	0	-0.6950810551643372	0	0	1	0	0	5	0	2.6772623	0.48874938	34496.91
466992	SSLLPQHMFLESCKRLRIMKGSDSIGLAPRAMEKYCKNRS	43245.555	0.16482554	-0.05132699	0.002568295327325	0	-0.5793737769126892	0	0	0	0	0	5	0	-0.10659289	0.16214423	43245.555
466993	SKRSWSKSSHIAPEGSSVSSSQEQEEQEQEPNERQRKQPV	16488.395	0.17137058	-0.13170362	0.00011182746194999999	0	-1.099600076675415	0	0	0	0	0	5	0	-0.20190263	0.17135583	16488.406000000003
466994	PTDKEIVVDYLRPKNLESNTSHVDRVISTVDICSFDPWEL	96685.016	0.4488108	1.4765214	0.1051563334525	0	-0.0309021975845098	0	0	1	0	0	5	0	2.2866223	0.43523026	96685.016
466995	EESLLQKTFGLSPSSSSCSSSSSLTFSSDFLESFDESFLI	141149.38	0.64416236	5.8711643	0.5264554055425	1	-0.0244427807629108	0	1	1	1	0	5	0	7.725344000000001	0.61545706	141149.38
466996	LSGYQKKLQLEDIEKLLNEIVDFVESSNISEYDIGEITLE	41622.723	0.5608735	3.896333	0.46407395047625	1	-0.1847270280122757	0	0	1	0	0	5	0	5.7786837	0.5365234	41622.723
466997	FENMCFMEEKPCMFHDALSLQKKSSTSPLPLFEPSDHLGF	105162.94	0.41823888	2.7459104	0.0903786135625	0	0.0959987863898277	0	1	1	0	0	5	0	2.927663	0.36908448	105162.92
466998	ALLKNCSYEVTAVPNHFGYDVHVGSPLPMPLDILQFIDDA	146251.66	0.56749815	1.4227896	0.3594651513775	1	0.3041340708732605	0	1	1	0	0	5	0	1.6082336000000002	0.56018895	146251.66
466999	RAVDLTLLRSYDELSNCVHQSLNSSDNDDDDFLNIMNMER	87200.07	0.541543	3.3701591	0.281811317725	0	-0.5191775560379028	0	0	1	0	0	5	0	3.42938	0.51127785	87200.11
467000	DKDSEEEPEPEEEKRSSTDQEGSSFHSQESQNPSQFSGFQ	14492.2	0.23783304	0.084549904	0.0010510261872	0	-1.0058444738388062	0	0	0	0	0	5	0	-0.03582692	0.2113094999999999	14492.204
467001	IPEVDIYKFDPWQLPGRSDNNIKNNNNQQQAAAAAAGWDS	55156.77	0.41135094	2.023144	0.015361429215	0	-0.5058988928794861	0	0	1	0	0	5	0	1.7727669999999998	0.34420535	55156.793
467002	NNLQWPALPDFDFADVEDLQLDSFLDIPYEPQNLSSENLF	269121.2	0.69966185	9.7456	0.73466981225	1	1.023973822593689	1	1	1	1	1	5	1	9.653803	0.6887868	269121.16
467003	DEDDFDFNLGVKTEQTEDHEDFLSGSDGFIQSYSQDLSAA	107935.35	0.52142245	5.9292164	0.41871338711500006	0	-0.4722974896430969	1	1	1	1	0	5	1	4.651147	0.4440852	107935.375
467004	MENSYDSSKWSDSTTMNDNNNTSFFTDLPLLNTNFDHLDQ	84634.66	0.63452667	6.6227875	0.33873492087	0	-0.2210942506790161	0	0	1	1	0	5	0	6.5404873	0.61471754	84634.664
467005	SSLLPQHMFLESCKRLRIMKSSEAIGLAPRAMEKYCKNRS	38500.15	0.16473383	-0.051477432	0.002443698704275	0	-0.6219338178634644	0	0	0	0	0	5	0	-0.10871482	0.1620607	38500.152
467006	PMEESNNYGFFEGLHMKIEEEFPDFEECMNLIRGDHQTID	96378.36	0.6015605	9.34617	0.54260357555	1	0.3051731884479522	1	0	1	1	0	5	1	7.731480599999999	0.5577866	96378.34
467007	TGEDMKPLPLEELQRTQSNSSSSSGGHGHVVSPVSLMTTP	40347.984	0.1736986	0.05145359	0.0007409835182500001	0	-0.8217343091964722	0	0	0	0	0	5	0	0.100126505	0.17100945	40347.984
467008	IVEIDLYKIEPWDIQELCGYDQNQNQQKPVQFQYQALYDF	78152.61	0.6061798	1.9004359	0.292251789785	0	0.4325166642665863	0	0	1	0	0	5	0	3.9548302	0.5830734000000001	78152.61
467009	KYNDHTSNPSSTSTVDYDFSDVKIMEPPERSVEVIPDLDL	50306.645	0.47578532	1.2126796	0.04467260013025	0	-0.6125608682632446	0	0	1	0	0	5	0	1.7433975	0.44365698	50306.652
467010	IMGCTSSTTSSSSAFSKNNNNTSFFTDLPLLNTNFDHLDQ	99648.734	0.58131385	3.7079165	0.179675970953	0	-0.4915862679481506	0	0	1	0	0	5	0	4.145178	0.5546793000000001	99648.76
467011	ARVGGFGFGSGSGFSDNCSFYQVPDSVSSFVVQQPLLHYT	84976.85	0.38487518	0.6575563	0.16274497913	0	0.0612280555069446	0	0	0	0	0	5	0	0.79330206	0.34195617	84976.87
467012	MAVVVEEKIGPDLNLETLLAGESGEDSEWFEESFLHQSFD	147248.55	0.6421153	8.4069395	0.5892216175775	1	0.1004294976592063	1	1	1	1	0	5	1	8.4099045	0.61676705	147248.53
467013	PLVDDAPIIPSGFRVIPVLDVFTAYMNLDNIDHLLDFSSL	106035.3	0.5155692	0.5354345	0.511036366985	1	0.5873851180076599	0	1	1	0	1	5	0	1.3510349	0.50526994	106035.28
467014	APVFHPTSEEFEDPLTSDVAGALFSGSSGSGEGFSMNSIL	74429.38	0.36670226	3.4583197	0.12393719008	0	-0.5807045698165894	0	0	0	0	0	5	0	2.529234	0.31715748	74429.4
467015	LPSDLSGWVESMLSDLNYYPDLDPTRMLYGFPNEVNMGLS	164735.69	0.6068459	4.3165927	0.6864330971475	1	1.0574228763580322	0	1	1	1	1	5	0	5.935096700000001	0.5868845	164735.69
467016	IPWFEDHFPSSSSSLSTNEGLNQSELDDNDIEELQQLEKA	43144.582	0.3567219	3.7059796	0.1420429513375	0	-0.5864229202270508	1	0	0	0	0	5	1	3.25902	0.31970483	43144.59
467017	LRKTKEEVEEDDDDEADKDSDWMLVGDVPWDMFLETVRRL	81879.586	0.52188784	2.3116107	0.5231640958325	1	-0.3066180348396301	1	0	1	0	0	5	1	1.7382414000000002	0.517508	81879.6
467018	VSDLKIEAAAAAGFSSSPGPLSFVSSLFKRLRTLLPGSCS	59651.24	0.17654647	-0.047153473	0.02707183733575	0	-0.5025247931480408	0	0	0	0	0	5	0	-0.07817936	0.17011002	59651.258
467019	SQPSKRLRPDPLVSEQFLNDVVEECFNFFMDEEEVERLKR	101892.84	0.5763497	6.5672255	0.525192045522875	1	-0.0898969769477844	0	1	1	1	0	5	0	4.647689	0.567844	101892.85
467020	LFDSHVVSVTTTTTTSTIDNLSCSNELTWDYGVPFNQDVF	102115.016	0.5974456	2.9482005	0.293937400645	0	-0.2083718031644821	0	1	1	0	0	5	0	6.644928	0.5721626999999999	102115.055
467021	VNDDPSTYSFTDCLQSSPDSFSSSSTSELMNFDSLAAWCN	173873.62	0.6227292	3.0474727	0.453154394925	1	0.4483519196510315	0	1	1	0	1	5	0	3.3825638	0.58378464	173873.62
467022	RTDVDSSLSSIDEAEEKFGFNSGSDPVIDNPNPLFGFGSG	68417.49	0.46046412	4.450823	0.108937366115	0	-0.3971881568431854	0	0	1	1	0	5	0	3.5548594	0.39549428	68417.51
467023	FEGSDSAKISFLTPSKLDFSDTEFEESTAGSSPLSCPMRP	31484.68	0.27495834	0.7523191	0.0318516535375	0	-0.4147872924804687	0	0	0	0	0	5	0	0.6065179	0.24024233	31484.688
467024	GSFLNSVVDEVISTVTIRSFDPWELPSKASFGEQEWYFFS	168654.56	0.6407162	2.498275	0.534005514925	1	0.2873853743076324	0	1	1	0	0	5	0	2.8178399	0.6168413	168654.56
467025	MLKSASPMAFYDIGEESDLFSIPPLDDHFSDQTPISGDLE	109990.88	0.62738603	7.1858373	0.45493370515500003	1	0.03599164634943	1	1	1	1	0	5	1	7.2619557	0.57674986	109990.94
467026	NYGTINGEFGHVESSSSGGSGSGVTMEIDETMSIDELARD	29636.93	0.31579894	0.71258974	0.0121943506825	0	-0.9254666566848756	0	0	0	0	0	5	0	1.0774844	0.2935408	29636.918
467027	SDWSNLVKKEPSFNGSTSASVATSTVDWLLQELNSITNSG	63985.777	0.4449599	3.850279	0.22361238971250003	0	-0.5362170934677124	0	0	1	0	0	5	0	2.2081676	0.4292604999999999	63985.785
467028	VATENGVVELGSSFNDLDDSLLMGDLEFDFDRIHIIDFDV	227414.27	0.67277217	8.853312	0.7221406448525001	1	0.9728019833564758	1	1	1	1	1	5	1	10.261131	0.6755869000000001	227414.27
467029	GGLIRYQSAPSSYFSSLLANMAEGMLLPSPRFDTDLTIED	41151.6	0.49604672	0.28468704	0.2173637876925	0	-0.3454187512397766	0	0	1	0	0	5	0	0.6334325	0.46266627	41151.6
467030	IDLSRLNGYDQLILELEESLGDDQFMFINGVSSTVLGQWR	170589.39	0.57923675	2.431677	0.65650023125	1	0.2520140409469604	0	1	1	0	0	5	0	5.5218983	0.5667508000000001	170589.39
467031	QQQEQQQQQQQQEQQQQQQHHQDHQIFREVFFGSDPLLAV	51815.242	0.3568537	1.5248923	0.030755474022195	0	-0.3024018108844757	0	0	0	0	0	5	0	0.376194	0.31928748	51815.23
467032	GFHRQNSTPADFLDSPLLLSSSSVFRPERVSPWEIEPLTT	56554.543	0.45326912	1.8578558	0.19600901175000002	0	0.2303947210311889	0	0	1	0	0	5	0	1.7218941000000003	0.42154425	56554.56
467033	RENDMSNNNGLLGNLDEQSYIEEQELINPVVSRLDCLNVE	41503.55	0.49318713	4.061532	0.2924689136	0	-0.6924890279769897	0	0	1	1	0	5	1	3.6073189	0.46079674	41503.562000000005
467034	SVWHDSEWRSLEVQGFAEAMNLQFEFHPIEGIIGNLIDIF	198645.3	0.62069595	1.0794183	0.7216967971	1	0.4153012633323669	0	1	1	0	0	5	0	2.4190469	0.6052991999999999	198645.28
467035	ASLQKKSSTSPQQHKRQTINCYSGCPSVPELGMSHVVPNL	38525.293	0.17020603	0.12996387	0.0029710738642399997	0	-0.6103630661964417	0	0	0	0	0	5	0	0.07184696	0.1702188999999999	38525.297
467036	QQPERAENGPGGLVELFATRHVAELSLEELSLFMEKLNDV	73592.266	0.4526494	2.059118	0.3423529357545	0	-0.4756177067756653	0	0	1	0	0	5	0	0.7431766	0.4347775	73592.26
467037	VKLFLCSDDDLFSAYMNLDNIDHPSSSSCSSSFIDVDSLT	99921.99	0.5861768	4.7459784	0.642487337075	1	0.3709815442562103	0	0	1	1	0	5	0	6.4345655	0.56401414	99921.97
467038	QGNSSISTFSNDEIFSSSSTINSDHQQHQGFVFYPSEEEL	45963.01	0.40980977	2.4351943	0.05229528637750001	0	-0.8033108711242676	0	0	1	0	0	5	0	2.027498	0.34614167	45963.016
467039	SLRLGDLKPSNLEETLNDSIRESLGCDPDETLAAYVREYG	45741.227	0.31354824	1.2809207	0.07815906259375	0	-0.3592356741428375	0	0	0	0	0	5	0	0.7235906	0.28344125	45741.234
467040	MGFEPLDWGSGGGGGGGDFEFSEFETKPEIIDLDTPRSME	142282.38	0.54820174	5.1524086	0.311201567695	0	-0.4561367034912109	1	1	1	1	0	5	1	7.9970307	0.47886765	142282.38
467041	EFVEQWTNKDSIEESTVSDEFELRFTEEEQKKLMNLLNSP	40097.53	0.39741066	3.1241837	0.11322459978249999	0	-0.4598631262779236	0	0	0	0	0	5	0	1.9796189	0.34614688	40097.53
467042	LVNNLIDGDNMWTDEESFWFLQQQQQQQQQHQQVHDNGSF	103023.11	0.5616617	6.9913826	0.4708343520135	1	-0.3461673855781555	0	1	1	1	0	5	0	4.8700886	0.54593974	103023.13
467043	LTNNNGNNFSGVDIYENAIPGHLIAYEDMEFEPQTYFSLT	204528.53	0.6337903	3.5707207	0.36557478729250004	0	0.1122855395078659	0	1	1	0	0	5	0	5.6968985	0.5890270000000001	204528.56
467044	LRPKNSDRDTSHVDEVIGGGSDGGEGNGGFSWSIPNSSSQ	27826.316	0.27294365	0.41734314	0.009051911001425	0	-0.7844119071960449	0	0	0	0	0	5	0	0.36522388	0.2448621	27826.316000000003
467045	TLISSTPLSSCLNDDIFDVADLRDEVLGGVGAEAAVLDLK	88743.445	0.58303076	3.6790879	0.4779951679475	1	0.0098469825461506	0	0	1	0	0	5	0	4.429762	0.56713665	88743.46
467046	TSRSPVRSGKDDLDSSSSVIDDDDDLNMDQDYDFSQFLEQ	148972.58	0.5244842	2.253019	0.41399493496745	1	-0.3292823433876037	0	1	1	0	0	5	0	2.111031	0.46748194	148972.55
467047	DLPDFTTVGDFDGFSISDLRFLAAEEDSMVSWNKDQNPAF	168856.88	0.6241481	7.844586	0.5788090419525	1	0.8193434476852417	0	1	1	1	1	5	0	8.049403	0.5867964	168856.88
467048	SVWHDSEWRSLEVQWDELSPFLRPNKVSPWELEPLVANST	100127.0	0.57242805	2.6210544	0.4542278806175	0	0.2871710658073425	0	1	1	0	0	5	0	4.744482499999999	0.5554294	100126.99
467049	LYSLDLSMGGSDRLTLDFLGGHTTTTNHGLKPDFCAQLAG	133833.2	0.32023442	1.4479429	0.1258114322025	0	0.0148081239312887	0	1	0	0	0	5	0	2.2639408	0.2831367999999999	133833.23
467050	KATTMLDPEMKSGKSFGAMNMDELLKLDEEDDDDELCAVQ	26014.828	0.40405685	0.7155585	0.15502028764925	0	-0.661776602268219	1	0	1	0	0	5	1	0.9543773	0.375973	26014.832
467051	NGLVCKEERVVVEEGVVLNHGGEEGMIDFKAETGTSPWDH	37086.984	0.30424833	1.0440289	0.0076085355224999995	0	-0.6377514600753784	0	0	0	0	0	5	0	1.6371315	0.27987453	37086.977
467052	TLQLGKYGKIEGKNSFHFGVPSSSDFFNPSLDQSVSMIPM	112997.71	0.38010705	1.0200713	0.13080025035325	0	0.1387555301189422	0	1	0	0	0	5	0	1.4206222	0.33349368	112997.72
467053	SCFSTVPTNYETSSLESQRMDKSYDAVMYESSHKTSEEEV	23548.5	0.21829486	0.44645762	0.007155967121499999	0	-0.928195297718048	0	0	0	0	0	5	0	0.4330715999999999	0.20779587	23548.504
467054	DLSVAAMEELTWDFWEEDEDEDDMMMVGDVPWEMFICSCK	239847.86	0.64151686	5.9922953	0.9067173376250001	1	0.487818568944931	1	1	1	1	1	5	1	3.597752	0.6409336999999999	239847.83
467055	LTNNNGNNFSGVDIYENAIPGHLIAYEDMEFEPQTYFSLT	204528.53	0.6337903	3.5707207	0.36557478729250004	0	0.1122855395078659	0	1	1	0	0	5	0	5.6968985	0.5890270000000001	204528.56
467056	NNINNKAVAGDLLSFPGDAPVGDLFNYDAPGDAHHPTNWS	93591.516	0.49534434	3.5664127	0.0946212483625	0	-0.4091116786003113	0	0	1	0	0	5	0	3.5968910000000003	0.4272752	93591.51
467057	INGRHSDVRVIPEIDLYKIEPWDLPALSVIKTDDQEWVLL	124521.9	0.54494536	1.5499089	0.3919560494375	0	0.2618085145950317	0	1	1	0	0	5	0	2.2567105	0.53781575	124521.89
467058	TNSDKVSSSPKVEDFFQQCDPEKENLCLYGFPNEVNMGLS	93371.56	0.48453906	1.3720167	0.2345406992545	0	-0.1070847660303115	0	0	1	0	0	5	0	1.4381227	0.4555949	93371.54
467059	TKRTLVFHIGRAPKGVKTNWVMHQYHLGSSGKPLGSMNLH	43720.03	0.15177695	-0.097578526	0.00055396494145	0	-0.4503917098045349	0	0	0	0	0	5	0	-0.12259126	0.15100443	43720.035
467060	ETPQPSEVNLESSNNNNNNNNSNLHFQTFPPPFSSSPGPL	24689.742	0.24931467	0.32255363	0.00494083875525	0	-0.965482234954834	0	0	0	0	0	5	0	0.31600404	0.2108897999999999	24689.742
467061	SGTPRCCGGGDGLSLSPGPLHMLLDSPSFFGLFSPVQEKI	170945.36	0.47315148	0.8515216	0.34624908393625	0	-0.0149535536766052	0	1	1	0	0	5	0	1.1876202	0.43280885	170945.36
467062	QPQWTWTGDDYSSEFTDSKHINETQDSVPEKLKAEAALMD	42847.12	0.32573244	1.7180014	0.0248883001005	0	-0.6047208309173584	0	0	0	0	0	5	0	1.4259073999999998	0.27701813	42847.11
467063	VNDLPVSTSLSNRLEEEDAAFDLLKAQNLEVYRDSLSTFP	41078.73	0.471817	1.9979186	0.19872422672	0	0.1081371754407882	0	0	1	0	0	5	0	1.8124973	0.42439276	41078.742
467064	SGTPRCCGGGDGLSLSPGPLHMLLDSPSFFGLFSPVQEKI	170945.36	0.47315148	0.8515216	0.34624908393625	0	-0.0149535536766052	0	1	1	0	0	5	0	1.1876202	0.43280885	170945.36
467065	CPYTFTFQGKEGDWMMVGDVPWDMFLETVRRLKISRAYHY	80848.66	0.44070914	0.23142838	0.4570605245435	1	-0.2691467404365539	0	0	1	0	0	5	0	0.79560804	0.43919688	80848.67
467066	LIPEFGASSTEKSTEQQQQQNSSGTDGVVPVLGGGQEGLQ	18554.895	0.18158503	0.20641232	0.00052813620325	0	-1.100121021270752	0	0	0	0	0	5	0	0.37615204	0.17846768	18554.895
467067	NPLLMDFIPSREDSLLDDHDHDMVMPGFRFYPTGEELINH	156810.05	0.5707339	5.521057	0.4158946730625	0	0.1449755430221557	0	1	1	1	0	5	0	4.0688996	0.5313758000000001	156810.05
467068	ARSNGGGGDFEFSEFETKPEIIDLDVMQGLQWPALPDFDF	179511.98	0.6725486	8.232403	0.5679140694975	1	0.4577020704746246	0	1	1	1	1	5	0	8.739794999999999	0.659732	179512.0
467069	KRSDFFDLDDDFVGADSYFLDLGSSGKPLGSMNLDLNDGE	199242.86	0.63961154	7.21001	0.5728004248925	1	-0.2631512582302093	0	1	1	1	0	5	1	7.3193192	0.61553943	199242.88
467070	DLMLAGYDSSQPQLEFHQPLFQEASYGLLGFSWPPRSYID	139526.77	0.5112296	1.1371653	0.46896176527	1	0.319236695766449	0	1	1	0	0	5	0	2.1410412999999995	0.46134397	139526.81
467071	TYTEEVDTPVGSSSWCGTEFMDEEDLSSETTATLTAYHHQ	47033.895	0.3845328	4.8615217	0.141845049306	0	-0.7861682176589966	0	0	0	1	0	5	0	4.4037595000000005	0.32597876	47033.89
467072	MNWLPEAEAEAEAEAEDDFKGLLSGDTKVEEFSGFSGGDR	65346.74	0.3570223	2.4077728	0.14002167063749998	0	-0.5268567800521851	1	0	0	0	0	5	1	2.720627	0.30702946	65346.73
467073	TSGNSFFAAESSPTTVARFSDSYEFSNTSGQRQQLLYELS	63849.715	0.3448027	0.7266183	0.01890190047	0	-0.5988025665283203	0	0	0	0	0	5	0	0.67629766	0.29177254	63849.734
467074	GITTFLDFSDSVLKYINDMLMDEEDLSSETTATLTAYHHQ	55115.9	0.4830525	6.447569	0.5914428517475	1	0.3663371205329895	0	0	1	1	0	5	0	6.1485330000000005	0.44968072	55115.914
467075	KVASQKIDLDVIREVDLNRCEPWELPSKASFGEQEWYFFS	156965.39	0.6179768	2.9137042	0.3674103165675	1	0.1710796952247619	0	1	1	0	0	5	0	1.7945651000000002	0.59214777	156965.45
467076	GGTETTRGGKSCRLRWKNYLRPKNSDRDTSNILEKSGSFH	22409.582	0.1594402	-0.06576896	0.00034925045234999997	0	-0.8744065165519714	0	0	0	0	0	5	0	-0.039476395	0.158419	22409.59
467077	AKQTVQECATEFISFITSEASDKCQREKRKTVNGDDIWWA	46413.098	0.36024505	0.906142	0.027534054412499998	0	-0.4654567837715149	0	0	0	0	0	5	0	1.4510584999999998	0.3300164	46413.094000000005
467078	LSLVWPEMVFEEDCLSSVPSDKAVVGVDDDDEADQCIRLL	81585.1	0.4529747	2.3721404	0.43835318897500003	0	-0.1591567993164062	1	0	1	0	0	5	1	0.915704	0.44110245	81585.1
467079	QMGNSYYPDQNLVSTSTTVTSSLESQRMDKSYDAVMYESS	30075.363	0.25905418	0.6010009	0.0035070668074999997	0	-0.8858898878097534	0	0	0	0	0	5	0	0.73470104	0.23518012	30075.363
467080	FSLFMYNHGDAATLSQIPVSASNFNQEFSALLEESELKNQ	46848.586	0.42636877	3.2233126	0.11866127061750001	0	-0.3798653483390808	0	0	1	0	0	5	0	2.9541616000000004	0.37156472	46848.594000000005
467081	QQNPSWMDEFLDFSSNQPHPQDLQMLQQQLSTPSLLQDTT	111553.84	0.5870419	5.7376366	0.44598545040750004	1	-0.052538625895977	0	1	1	1	0	5	0	5.393387000000001	0.55895483	111553.836
467082	LDFSATRRGTRVWLGTFDKAEEAAGSSLSPSSSSSWGSAS	39378.855	0.21714501	0.51239574	0.00524842368125	0	-0.6195436716079712	0	0	0	0	0	5	0	0.3316226	0.20444602	39378.863
467083	IDQECVSEFINLIRGRKSLSDDFKGLLSGDITSWSTYLLD	125362.21	0.43069068	1.1071918	0.40753982715000003	1	0.1231995373964309	0	1	1	0	0	5	0	0.91158175	0.3952183	125362.234
467084	FLVDIVPREDEEESGSHHHQQNQNQFEPELKSQIMKQDLC	27408.688	0.20329505	0.36369896	0.001849440066	0	-0.6148260831832886	0	0	0	0	0	5	0	0.40010405	0.19701064	27408.684
467085	NSFQQQPVMIPDDFFVNQMTMATTNDPSTDWLISQLQTLT	128097.37	0.5806194	4.6207523	0.371990055425	1	0.2115585505962371	0	1	1	1	0	5	0	3.5266116000000003	0.56327015	128097.38
467086	HHHQDSVTNPFDFSFDNSDDFFEQILGLSNFIPTICPPPF	227308.2	0.6278005	4.711771	0.6920294021875	1	1.4499403238296509	0	1	1	1	1	5	0	6.108907	0.61487967	227308.2
467087	YPCFTESWGDLPLKEQEMDQGGSSVNPHNSDTRNTNKKDI	34173.42	0.256582	2.4567175	0.024661611965925	0	-0.8408492803573608	0	0	0	0	0	5	0	1.695868	0.22472169	34173.418
467088	DIDLYRIEPWDLPKIDDERRFSSHTSQLYNAYNYNSSQKS	51975.656	0.2958042	2.1716292	0.06862466228450001	0	-0.5579995512962341	0	0	0	0	0	5	0	3.4794202000000003	0.25330374	51975.66
467089	FIFSDSAMDMDFMDELLKLAELADGDSDSFPLDITFLDNY	242909.1	0.7221487	9.447847	0.8922246380000001	1	1.322420954704285	1	1	1	1	1	5	1	10.58271	0.7181406	242909.11
467090	ITVDATSLSRQGSIYSLTFDELQSTLSSSSPLSCPMRPFF	67516.11	0.38281825	0.6997683	0.149336596845	0	0.0059124641120433	0	0	0	0	0	5	0	0.7481319000000001	0.32533586	67516.125
467091	IPEVDLYKIEPWDLAEKSFLPNRDLEWFFFSPRDRKYPNG	148338.19	0.54483473	3.6010964	0.5092909639500001	1	0.3170676827430725	0	1	1	0	0	5	0	2.3644135	0.5294528000000001	148338.16
467092	DAGLMGPLFRVSVEDIETGDDEGDMMLVGDDPWNEFCKMV	110062.73	0.54496455	5.5328703	0.47208231869999995	1	0.0742644071578979	1	1	1	1	0	5	1	2.8507137000000005	0.5234495	110062.76
467093	EEETLRLIEDWYNANINNHLDELNHRLQSLEAEKRKDGTD	31590.383	0.37855098	5.1552944	0.391033322791	0	-0.5886280536651611	0	0	0	1	0	5	0	2.739252	0.33598575	31590.383
467094	SFPGDAPVGDLEDLTMDVESLLEADVLGLWPFTLDWAGGG	204897.9	0.6637807	8.828203	0.72858924265	1	1.0883240699768066	1	1	1	1	1	5	1	8.096274000000001	0.661095	204897.94
467095	LTQGVLLDEANSSSTSSIGTNNSSLQEKIKEEKEKIELHL	18509.371	0.17312142	0.01084137	0.0013353837375	0	-1.0161219835281372	0	0	0	0	0	5	0	-0.10188031	0.17046112	18509.375
467096	EESEDEWIEVDSDEDKMLVGDVPWDMFLETVRRLKISRAY	79390.67	0.47474188	0.83532	0.4248877702825	1	-0.3588002324104309	1	0	1	0	0	5	1	0.55498433	0.46488824	79390.695
467097	QIPNMFMNNNNFQHPGVSNTQHYSAVEESVNNNYGLFEGF	45494.3	0.44743887	3.042528	0.0314271423975	0	-0.5286135673522949	0	0	1	0	0	5	0	3.5465736000000003	0.39136878	45494.31
467098	GSGDAFSGESIDDLLKAQNLEVYRDSLSTFSGGSTAATSS	36789.254	0.32927266	2.8341732	0.0772899699475	0	-0.5557202100753784	0	0	0	0	0	5	0	1.7394576000000002	0.27998054	36789.254
467099	RILFTQCGFSPRNVGESVSDLLAEVEAMLGADAGFRLEEP	54140.68	0.46089196	2.221449	0.13967845002999998	0	-0.2193901240825653	0	0	1	0	0	5	0	1.225008	0.42590034	54140.676
467100	DPSAFSIPQTPPSSESNDVCNKEGGFGEEDFVGGFGGFYS	115820.875	0.49301982	4.1832495	0.09236744206799999	0	-0.2528565526008606	0	1	1	1	0	5	0	4.576253	0.41305107	115820.9
467101	IQEAYEVLMDSTSSLEPMNARLDDPFYYDILGRADSPLKT	110074.875	0.5744399	5.9311647	0.332971974925	0	0.2286467105150222	0	1	1	1	0	5	0	3.7245255	0.5297096	110074.875
467102	DNEEDHLHDNLSDQTPISGDLEDLEWLSHFVEDSFSESYI	183002.83	0.65247726	10.141384	0.6923780299375	1	0.5053191184997559	1	1	1	1	1	5	1	9.589493	0.6355325	183002.84
467103	RDPFKAARVWLGTFDTAEEAQAMAMTSAPASFDLSWVVNS	110097.125	0.47294676	2.3068616	0.143563407665	0	0.3158201575279236	0	1	1	0	0	5	0	0.3148229	0.45078543	110097.15
467104	SSLFKRLRTLLPGSCSSMSVPSLMTGLSQDDGDGGSLFSL	40378.043	0.28544924	0.026412964	0.0235094887295	0	-0.50370854139328	0	0	0	0	0	5	0	0.04659152	0.2614927	40378.05
467105	VIHYLKRKINGQEIELEVIPVIDLYKYDPWELPEMSLYGE	69423.03	0.543383	0.8364427	0.45751709706824994	1	-0.163939356803894	0	0	1	0	0	5	0	3.8924851	0.53309494	69423.05
467106	TLQLGKYGKIEGKNSFHFGVPSSSDFFNPSLDQSVSMIPM	112997.71	0.38010705	1.0200713	0.13080025035325	0	0.1387555301189422	0	1	0	0	0	5	0	1.4206222	0.33349368	112997.72
467107	VVMDATHPHHYFMDTHQISSSNGSLEDPSFEEVLEMHFYE	88241.26	0.6164937	5.6967926	0.3129258216475	0	0.1700376123189926	0	0	1	1	0	5	0	6.099579	0.57758844	88241.28
467108	TGESSSSSSSLNPSQFSGFQTGPDFTLEEFLVRAGVVKED	63919.42	0.4448769	4.422062	0.2446669374285	0	-0.6634909510612488	0	0	1	1	0	5	0	3.4703753	0.4021261	63919.434
467109	DENEDDILGDITSSCSSSSSCSSSGSSESVFLSELVKDYM	36342.367	0.3668537	2.4984417	0.095217561775	0	-0.549769937992096	0	0	0	0	0	5	0	2.25984	0.3364781	36342.355
467110	TGEDMKPLPLEELQRLEKLLEEGCSIDSLLDQSSEPQAFF	64641.742	0.48649547	3.7464895	0.2565086154375	0	-0.2051167786121368	0	0	1	0	0	5	0	3.0133631000000003	0.4410281	64641.76
467111	ELVRYYLKRKMDGLERSVEGECFDPIMAVLDGSNHQTNRN	40670.81	0.27812892	1.1009188	0.02048572191475	0	-0.7629882097244263	0	0	0	0	0	5	0	0.539646	0.2661592	40670.797
467112	ACPGDEDADVSVLQLDHDTLQNLEQQLENQLELSLRGENG	36041.188	0.46474704	4.369728	0.0836673391975	0	-0.6794876456260681	1	0	1	1	0	5	1	3.5933654	0.42518905	36041.2
467113	ELVNQSSGGGGEEEEEDDDNAESAARAYDEAAKAMYGPLA	38718.477	0.22194275	0.019498825	0.003318699546	0	-0.9517807960510254	0	0	0	0	0	5	0	0.1202599999999999	0.21151574	38718.484
467114	NYDPPVQLQIPNSSTSSIGTNNSSLQEKIKEEKEKIELHL	18953.734	0.17707632	-0.04857588	0.0008787843265	0	-0.918118953704834	0	0	0	0	0	5	0	-0.07360625	0.17479134	18953.734
467115	AATAYDSASIKRSAAAAAFFPNLPSLPDEDVEECVDVCRS	38255.25	0.31419712	0.5724361	0.05270567241625	0	-0.4352414011955261	0	0	0	0	0	5	0	0.3540678	0.2993946	38255.254
467116	ASMLLQNVPPAVLIREKYEEESSAGLVFPDPYLDLDYGNV	77302.91	0.5246827	2.6833434	0.1762756867	0	0.0042831422761082	0	0	1	0	0	5	0	2.9117490000000004	0.48415583	77302.914
467117	VLPPLSESFDLDSLLSGTEEETTKQFNFEEEADHEYDELH	57590.832	0.5704247	6.5125184	0.294279492125	0	-0.3787392377853393	1	0	1	1	0	5	1	6.364324	0.5089246000000001	57590.83
467118	SVWHDSEWRSLEVQWDEPSSVFRNSSPDMFSSSCKRLRIM	66634.336	0.41444114	1.2231361	0.158827469123	0	-0.201767235994339	0	0	1	0	0	5	0	1.1054506000000002	0.3699247	66634.336
467119	LTNNNGNNFSGVDIYENAIPGHLIAYEDMEFEPQTYFSLT	204528.53	0.6337903	3.5707207	0.36557478729250004	0	0.1122855395078659	0	1	1	0	0	5	0	5.6968985	0.5890270000000001	204528.56
467120	LGTELEFYDILGPADSSEPLGNNNNNNIKTEYFNDCRSMT	113632.69	0.47525468	3.4471507	0.07878036655250001	0	-0.40643972158432	0	1	1	0	0	5	0	3.3578691	0.42942932	113632.69
467121	QCLHESMNKQSESQLFQSSLRSEKIWLSSYVNGKTSTSID	50150.402	0.19576351	0.30801272	0.022577247261	0	-0.5715142488479614	0	0	0	0	0	5	0	0.1793952	0.18910286	50150.4
467122	DYPFLEALQSSTERSSSSSSLSVEALQNLEVYRDSLSTFP	56050.93	0.39967245	1.8007727	0.044754194525	0	-0.1727983057498932	0	0	0	0	0	5	0	2.1574368	0.34731576	56050.938
467123	ESASTSGSASWLENEDDILGDITSSCSSSSSSPLSCPMRP	27743.52	0.34777442	1.7841327	0.1450505285145	0	-0.496096670627594	0	0	0	0	0	5	0	1.9218997	0.29748607	27743.523
467124	SSLLPQHMFLESCKRLRIMKSSEAIGLAPRAMEKYCKNRS	38500.15	0.16473383	-0.051477432	0.002443698704275	0	-0.6219338178634644	0	0	0	0	0	5	0	-0.10871482	0.1620607	38500.152
467125	EIEAAAENHCILSVALMYERSLGEELEPMSLKDLQFFKVF	65752.164	0.3715753	0.27299166	0.2460060685	0	0.0155302761122584	0	0	0	0	0	5	0	0.11545944	0.34293002	65752.18
467126	FMNESKLMNLLPQIDSDDTTDIERSSDLEAMILDMDLIWD	76354.234	0.64770085	7.1118393	0.5584425203250001	1	0.0720650553703308	1	0	1	1	0	5	1	6.685721400000001	0.64307445	76354.26
467127	ALLKNCSYEVTAVPNHFGYDVHVGSPLPMPLDILQFIDDA	146251.66	0.56749815	1.4227896	0.3594651513775	1	0.3041340708732605	0	1	1	0	0	5	0	1.6082336000000002	0.56018895	146251.66
467128	MSGLMSFGELEVSLLSGDITSSCSSSSSTSSTPFYFYNQN	79762.5	0.54090935	1.452708	0.1310360370975	0	-0.5345765352249146	0	0	1	0	0	5	0	2.6157167	0.48626727	79762.49
467129	LPAQELLNEIVDFVESSNISEYDIGEQQYSTFSEDDLFCS	171319.17	0.66880155	7.32023	0.64187793675	1	-0.0052055506967008	1	1	1	1	0	5	1	7.717561	0.63789535	171319.2
467130	ERDHNHTSFTDLLNSSEADDSKNGNENVEELKEAVDAVSR	32202.766	0.22764672	-0.031136274	0.0053796426925000005	0	-0.923415184020996	0	0	0	0	0	5	0	0.015632868	0.21605521	32202.766
467131	YMKPVIAEIDLYKYDPWELPSKASFGEQEWYFFSHKDKKY	106258.51	0.5293453	1.6767888	0.390785401255	1	-0.0200709924101829	0	1	1	0	0	5	0	1.1091822	0.48905373	106258.54
467132	HSQVQSWQLMDDELSNALSNINDLELTLEPIYNYLGCYAA	101867.31	0.60706985	4.540728	0.6947739601	1	0.6340755820274353	0	1	1	1	1	5	0	4.9163265	0.5977182	101867.31
467133	FLALLSLQTLKEPWELKEKCRIGSTPQNEWYFFSHKDKKY	56098.273	0.23622085	0.1462326	0.0647208725425	0	-0.5822814702987671	0	0	0	0	0	5	0	-0.061611176	0.22203293	56098.297
467134	YPCFTESWGDLPLKEQEMDQGGSSVNPHNSDTRNTNKKDI	34173.42	0.256582	2.4567175	0.024661611965925	0	-0.8408492803573608	0	0	0	0	0	5	0	1.695868	0.22472169	34173.418
467135	MEMMSSSSSFSSSSLSPSLSEDLTVSDIYGSPRESEAFSC	56273.336	0.3636612	2.6417105	0.04905085662	0	-0.3776611983776092	0	0	0	0	0	5	0	2.5667405	0.3093175	56273.34
467136	PPFLSKTFDLVDDPATDAIVSWSANNNSFIVWDPPEFSRD	118630.75	0.5578048	6.2502546	0.42868499250000003	0	0.0327467396855354	0	1	1	1	0	5	0	5.853492299999999	0.52728873	118630.75
467137	SHSELLSTAQSSTSSCISSVVPDYLGGDLFGSDPGNTTKR	35349.83	0.3416256	1.427349	0.062438313321750004	0	-0.7994412779808044	0	0	0	0	0	5	0	1.906409	0.29075414	35349.816
467138	GYAHSNSTADGTTNDISPTTVFSGDESGNALRFLNHPGLM	41425.812	0.20554805	0.5599854	0.010627500428500001	0	-0.7753666639328003	0	0	0	0	0	5	0	0.30310297	0.19324788	41425.8
467139	NPNTAKTYGSSFLNSLISGGVAPSDDAAHLEWLSNFVEES	112251.57	0.56731033	5.474951	0.36551328027999996	1	-0.1968979835510254	0	1	1	1	0	5	0	5.4365435	0.54562265	112251.61
467140	NSNNNNKSINFHTDPLATAASTSSGRASASGSGSASDGKK	13597.923	0.15489683	-0.1184237	0.000328029150425	0	-1.338186502456665	0	0	0	0	0	5	0	-0.19836235	0.15342368	13597.927
467141	YPCFTESWGGLPLKEQEMDQGGSSVNPHNSDTRNTNKKDI	29500.96	0.20653923	1.2582507	0.012493202645775001	0	-0.8030279278755188	0	0	0	0	0	5	0	0.7866396999999999	0.19283701	29500.957
467142	ISGENETEDFEFGLISSDSLWNIGETDELISGSVENISLD	134193.69	0.67270184	8.57183	0.601072286525	1	-0.4248329997062683	1	1	1	1	0	5	1	9.340834	0.65481305	134193.69
467143	LTNNNGNNFSGVDIYENAIPGHLIAYEDMEFEPQTYFSLT	204528.53	0.6337903	3.5707207	0.36557478729250004	0	0.1122855395078659	0	1	1	0	0	5	0	5.6968985	0.5890270000000001	204528.56
467144	YDSPPLSSAFDPDFASIFSSAPWPSVVDDALRMLLSIQAL	113543.9	0.5215635	0.61272347	0.5607119100375	1	0.4012519419193268	0	1	1	0	0	5	0	1.1425112	0.49319693	113543.87
467145	TVDHNKCNVLFDDLNFAASLLPFGDCGGGQIGDILLDENT	149790.3	0.6286306	5.962652	0.571030691725	1	0.4166251718997955	0	1	1	1	0	5	0	6.2226753	0.61053044	149790.3
467146	SQPNDQASIVGGAIDFIKDIDLYKCEPWDLPDKSRLKSRD	39948.703	0.46664488	1.998164	0.14948027299275	0	-0.3753944039344787	0	0	1	0	0	5	0	2.6316953	0.43562052	39948.703
467147	ETSFRVESSLESLVSSSDNEDEDVGEEEGGFDDWTVDCKC	36253.734	0.34482804	1.0358515	0.1536945965625	0	-0.7193775177001953	0	0	0	0	0	5	0	2.7556639	0.32319593	36253.742
467148	RHVFINDTGTSAHDDMNGFFDDLSYLDDDQEWVLLRCDDD	234573.14	0.63717276	9.692318	0.6487565971075	1	-0.1193163990974426	1	1	1	1	0	5	1	9.322795	0.63590556	234573.16
467149	QSLYPIDEETATDAATTPMSTAPLAETDMSLLSELVKDYM	48375.508	0.43579185	3.4773896	0.0791946763325	0	-0.5286147594451904	0	0	1	0	0	5	0	3.5436568	0.40304127	48375.51
467150	LLAALCFDQSNGESSNNVINPLETSETRFTAEDIASSSRY	27001.438	0.22717541	0.645205	0.012249941722500001	0	-0.7508055567741394	0	0	0	0	0	5	0	0.39195633	0.21009144	27001.434
467151	EVEIGGSFSSLLGSEFLNPVPSGISPSLGSSYDGLTQLGE	42349.586	0.4734929	3.2919059	0.19672621287	0	-0.3162705302238464	0	0	1	0	0	5	0	4.3935738	0.4062571	42349.59
467152	RLYDRAAIKFRGINAVTNFDISRYLKRMVVNGDSADLWPY	52150.2	0.24321714	0.0001540184	0.019154585329500002	0	0.3508183360099792	0	0	0	0	0	5	0	-0.047270775	0.23804581	52150.207
467153	QQPERAENGPGGLVELFATRHVAELSLEELSLFMEKLNDV	73592.266	0.4526494	2.059118	0.3423529357545	0	-0.4756177067756653	0	0	1	0	0	5	0	0.7431766	0.4347775	73592.26
467154	DDDDDIASSSSRSLTSGSTRSSSSSSTSTVDWLLQELDDW	56264.06	0.55565286	4.93467	0.34109737728	1	-0.4370852410793304	0	0	1	1	0	5	0	3.472085	0.5400833	56264.066
467155	SGLPKFKTAQPPPLLLHQPPPLQSGVFEDEAEAASWLLLP	106626.016	0.51736325	0.58737385	0.23156529281824997	0	-0.0229744426906108	0	1	1	0	0	5	0	0.5863664000000001	0.49114284	106626.05
467156	TGITVLPSASEFDTSVYTDDEDDREVASWLLPNDFNEPAK	49688.43	0.509954	2.7773175	0.31070885599000003	0	-0.7136613726615906	1	0	1	0	0	5	1	3.8382797	0.46591282	49688.426
467157	YMKPVIAEIDLYKFDPWQLPGRSDNNIKNNNNQQQAAAAE	51652.824	0.33182278	1.374222	0.039565912324575	0	-0.596052348613739	0	0	0	0	0	5	0	0.7499137	0.28540134	51652.824
467158	DEPGCNDKPTRVSPWEIEHLMPAINVPRSSLLKNLSESDE	28322.395	0.24806544	0.07856083	0.02210917459875	0	-0.823464572429657	0	0	0	0	0	5	0	0.38362455	0.2346825	28322.387
467159	YPCFTESWGDLPLKEQEMDQGGSSVNPHNSDTRNTNKKDI	34173.42	0.256582	2.4567175	0.024661611965925	0	-0.8408492803573608	0	0	0	0	0	5	0	1.695868	0.22472169	34173.418
467160	SDDSMHRVIPVDAKTGDVQDGTSEPDVSLTELLTTDDSGQ	20318.14	0.31355917	0.37103772	0.006672594209	0	-0.9030345678329468	0	0	0	0	0	5	0	1.1819117	0.29248983	20318.137
467161	QGVPVGRAVDLSVLGSEFLNFSPSTSASVATSTVDWLLQE	88066.805	0.54011935	2.503388	0.25756401364000003	0	0.0994937717914581	0	0	1	0	0	5	0	2.386141	0.5222292000000001	88066.84
467162	MEFTDFSKTSFYYPHQTTMFPSFITSEASDKCHKEKRKTV	60132.55	0.2587763	0.8183818	0.1417056669044	0	-0.4526132941246032	0	0	0	0	0	5	0	0.9198909	0.22745532	60132.57
467163	NPNFYVGSSSWCGTEFMDEEAMLDYIPRDELKEAVDAVSR	113336.38	0.5713389	8.122626	0.45903198182500005	1	0.0172288417816162	0	1	1	1	0	5	0	6.449562	0.5367286	113336.39
467164	MEEINSNNNGLLGNLDEQSYIEEQELINPVVSRLDCLNVE	40380.21	0.48756096	4.6808467	0.305594168715	0	-0.7016741037368774	1	0	1	1	0	5	1	4.2646594	0.45581704	40380.227
467165	QHGGETLICSDSEEEAQIEDAIPIPLNFIHCDQFIQLPQL	56392.438	0.5054795	0.6708224	0.4401254492375	1	-0.2050760984420776	1	0	1	0	0	5	1	0.42253375	0.48443583	56392.43
467166	QPFPDNFSELNSFQQSTANENSSGNDGVVPVLGGGQEGLQ	24907.875	0.27554682	1.9089772	0.0178106126425	0	-0.964169979095459	0	0	0	0	0	5	0	2.1854026	0.23394679	24907.875
467167	RRARSETFFSSSSTSTVDYDFSQFFEKFGGCKTQETKISQ	91972.75	0.44394606	3.1245763	0.29714539650675	0	-0.3729251027107239	0	0	1	0	0	5	0	4.534587999999999	0.38359308	91972.76
467168	YPCFTESWGGLPLKEQEMDQGGSSVNPHNSDTRNTNKKDI	29500.96	0.20653923	1.2582507	0.012493202645775001	0	-0.8030279278755188	0	0	0	0	0	5	0	0.7866396999999999	0.19283701	29500.957
467169	ARSNGGGGGLTRQGSIYSWTVDCKCGARDDDGEDDGSLAS	32689.87	0.1871087	0.22910023	0.0062391600083	0	-0.8888686895370483	0	0	0	0	0	5	0	0.13967824	0.1818902999999999	32689.854
467170	SGTPRCCGGGDGLSLSPGPLHMLLDSPSFFGLFSPVQEKI	170945.36	0.47315148	0.8515216	0.34624908393625	0	-0.0149535536766052	0	1	1	0	0	5	0	1.1876202	0.43280885	170945.36
467171	SEISTDQSHFSSSLLTPSSSAFSKNNNNQNEIKMASTLGM	46000.82	0.19243173	0.41191125	0.00319290445575	0	-0.7256572842597961	0	0	0	0	0	5	0	0.17281747	0.18443796	46000.83
467172	GFRWRKYGKKPITGSSDDISLSQSPPPPTGGEESDLFRAP	30487.812	0.24127188	0.075226784	0.0017852435726499998	0	-0.598617434501648	0	0	0	0	0	5	0	0.03067422	0.21938685	30487.816000000003
467173	GFHRQNSTPADFLDSILKSPDEDPFEPDDFSGALGEPEAV	62180.76	0.40898028	3.1222448	0.2665869056975	0	-0.46463742852211	1	0	1	0	0	5	1	3.1927633	0.3486514	62180.77
467174	PKEQKQQTSRSRTKVQMQGTAVGRAVDLSVLGSEFLNFSP	50192.023	0.25568017	0.40304375	0.015769138474702498	0	-0.5560203790664673	0	0	0	0	0	5	0	0.5262145	0.23393346	50192.01
467175	ACPGDEDADVSVLQLDHDTLQNLEQQLENQLELSLRGENG	36041.188	0.46474704	4.369728	0.0836673391975	0	-0.6794876456260681	1	0	1	1	0	5	1	3.5933654	0.42518905	36041.2
467176	SLRLGDLKPSNLEETLNDSIRESLGCDPDETLAAYVREYG	45741.227	0.31354824	1.2809207	0.07815906259375	0	-0.3592356741428375	0	0	0	0	0	5	0	0.7235906	0.28344125	45741.234
467177	MAEPVLEDTYLTFSSSQSSQNGQFSQLPQLENLSQVLLSK	36481.195	0.4385019	0.8162143	0.039290766827500004	0	-0.3869448006153106	0	0	1	0	0	5	0	0.7118137	0.37895206	36481.195
467178	DEDDFDFNLGVKTEQTEDHEDFLSGSDGFIQSYSQDLSAA	107935.35	0.52142245	5.9292164	0.41871338711500006	0	-0.4722974896430969	1	1	1	1	0	5	1	4.651147	0.4440852	107935.375
467179	SVWHDSEWRSLEVQGFAEAMNLQFEFHPIEGIIGNLIDIF	198645.3	0.62069595	1.0794183	0.7216967971	1	0.4153012633323669	0	1	1	0	0	5	0	2.4190469	0.6052991999999999	198645.28
467180	DISNSNKDIFLDRFTESLHYYSSLSSIDRENADWDVKLAM	104631.805	0.45846152	2.023813	0.45024688484500003	0	0.0261293239891529	0	1	1	0	0	5	0	1.6340051000000002	0.4101944	104631.78
467181	QHGGETLICSDSEEEKLFDIKGQLQTRNQDDQESSGSGES	14800.966	0.22443554	0.15726471	0.006286629896499999	0	-1.0506591796875	0	0	0	0	0	5	0	0.2176764	0.2054682	14800.973999999998
467182	FGPAFVEVENESGLSRCGKSCRLRWKNYLRPDLKKGAFTE	36296.035	0.16589598	0.21533966	0.00411817712675	0	-0.5465261340141296	0	0	0	0	0	5	0	0.16652775	0.16329247	36296.035
467183	EFLQDNYSLMKLLLDGCWLETTDASEFLDTSNSLSQMYGQ	104085.82	0.589215	4.0614777	0.746664445375	1	-0.0114137111231684	0	1	1	1	0	5	0	3.5639985	0.56138366	104085.84
467184	SDCVKEDEQVILGADSEWTNAEAGEETMKKKKKLDPPLSN	32663.652	0.18939987	0.11841607	0.00658649340295	0	-0.9449244737625122	0	0	0	0	0	5	0	0.20940304	0.18201706	32663.652
467185	CDSSSSSSSLNPSQFSGFQTGPDFTLEEFQEEFKDINQEE	67926.18	0.56195366	7.241469	0.30793141488	0	-0.5711641907691956	1	0	1	1	0	5	1	5.718459999999999	0.47988072	67926.19
467186	GDCYGGEIEKFDFSDVKIPDLRFLIDDDDSSLLFDPSDPE	120610.77	0.6347519	8.212023	0.5955417105749999	1	0.2789031267166137	1	1	1	1	0	5	1	8.029161	0.5988808000000001	120610.76
467187	LSEIAASAVEESVKKPGGFQRLWTDEDEILVLQGMIKFAK	33471.848	0.3105576	0.45566368	0.13632596179	0	-0.306035429239273	0	0	0	0	0	5	0	0.57783556	0.3006302	33471.844
467188	NINNQNMINLPYVSIEENEFLKLEQLDLDSMESLVNWKLE	104387.3	0.5835723	6.9589186	0.5475422908375001	1	0.3426198363304138	0	1	1	1	0	5	0	7.1221027	0.5733959	104387.31
467189	VSASSSSLQYPVIDHLLDFSSLPPCWDPSGDFLASFLSLG	168999.9	0.64211124	1.3424209	0.71073432677	1	1.3952850103378296	0	1	1	0	1	5	0	2.3801317	0.63944143	168999.92
467190	GMAETTFDQWKKSSIDDVISWNEDGSGLLNDFQVDTGTLP	38789.766	0.56624997	5.753198	0.34903779822750003	0	0.237057164311409	0	0	1	1	0	5	0	5.4360495	0.5282625	38789.77
467191	VVEQESNTNTSPFLQFVKTEQSSNGNEIDVSALSSRSKDL	23345.82	0.19859423	0.36524487	0.00380021758275	0	-1.003087282180786	0	0	0	0	0	5	0	0.24306846	0.19254236	23345.82
467192	RDPFKAARVWLGTFDTAEEAQAMAMTSAPASFDLSWVVNS	110097.125	0.47294676	2.3068616	0.143563407665	0	0.3158201575279236	0	1	1	0	0	5	0	0.3148229	0.45078546	110097.15
467193	NATTQPNLDELPQLESPSLPSQPNLVLSEMDVNELEHLER	26260.75	0.4909501	1.4538442	0.0461674574375	0	-0.6927414536476135	0	0	1	0	0	5	1	3.2280965	0.46258068	26260.742
467194	SVDPHYIQPESLDSLFFHNQFPDHNVSTSPSSHGPDHESL	66901.55	0.52872634	4.691938	0.25225018736925	0	-0.3429687023162842	0	0	1	1	0	5	0	4.643087400000001	0.4777153	66901.53
467195	LTNNNGNNFSGVDIYENAIPGHLIAYEDMEFEPQTYFSLT	204528.53	0.6337903	3.5707207	0.36557478729250004	0	0.1122855395078659	0	1	1	0	0	5	0	5.6968985	0.5890270000000001	204528.56
467196	ACPGDEDADVSVLQLDHDTLQNLENQLELSLNNTTEAEEV	34250.906	0.52426076	3.6522408	0.11986523725	0	-0.7524264454841614	1	0	1	0	0	5	1	3.905325700000001	0.48625225	34250.914
467197	NDSHFMDNGDATLSQLPLSASNLNQDFSALLEFAACDDLD	129374.414	0.6541693	6.51134	0.5197526172125	1	-0.0456734672188758	1	1	1	1	0	5	1	7.148077499999999	0.6330355	129374.44
467198	ITPLHLAACTSGSDDYLIQMEHDDGFIGNGNGSFSNVTEP	55240.957	0.4626684	1.7614996	0.1115990459275	0	-0.668282687664032	0	0	1	0	0	5	0	2.5967994	0.40865967	55240.992
467199	MNWLPEAEAEAEDDFKGLLSGDITSSCSSSFIDYPLYDNE	154374.77	0.6178954	7.4872594	0.43109410905	0	-0.1620764434337616	1	1	1	1	0	5	1	7.6323905	0.57835126	154374.75
467200	TDSNHLSMDEITSPLTAQTPTTMTSTHHDHQLDQVVKEAI	33785.117	0.18891756	0.32617664	0.002282048306	0	-0.8647947311401367	0	0	0	0	0	5	0	0.35145473	0.18475261	33785.125
467201	YPCFTESWGDLPLKEQEMDQGGSSVNPHNSDTRNTNKKDI	34173.42	0.256582	2.4567175	0.024661611965925	0	-0.8408492803573608	0	0	0	0	0	5	0	1.695868	0.22472169	34173.418
467202	DFSDSVLKYINDMLMEEDMEQWDNMEFDVDQDCHWLLQGW	282598.72	0.68578273	8.733195	0.9137363257500001	1	0.9040647745132446	1	1	1	1	1	5	1	8.3941555	0.6857800999999999	282598.78
467203	SGIPQRQQQQLQFGVGFNGGNASSSSSSSNMANLVTSSDH	25309.246	0.18230657	-0.024830818	0.00152176701775	0	-1.2005895376205444	0	0	0	0	0	5	0	-0.007902145	0.17791738	25309.246
467204	VKLELPSFSDLEAIVRGYSGSSPESGITTFLDFSASRRGN	55681.332	0.34047028	1.9840571	0.1472018917625	0	-0.2107667624950409	0	0	0	0	0	5	0	1.7719585999999998	0.29437244	55681.336
467205	GLAREALRLLRERYDELIPLSQSLISPTTVFSGDESGNAL	29348.082	0.2390075	0.050209045	0.05266978945749999	0	-0.6513159275054932	0	0	0	0	0	5	0	0.1447568	0.2246183999999999	29348.082
467206	SSSATGSGRDGDDASKIEAAAELIDKSSSSKSTKPRKSKR	19376.562	0.17546819	-0.196177	0.000341690319875	0	-1.1951191425323486	0	0	0	0	0	5	0	-0.2278738	0.17513476	19376.555
467207	SVWHDSEWRSLEVQGFAEAMNLQFEFHPIEGIIGNLIDIF	198645.3	0.62069595	1.0794183	0.7216967971	1	0.4153012633323669	0	1	1	0	0	5	0	2.4190469	0.6052991999999999	198645.28
467208	ARHNGGGGGGEGDFAIMSSSSSSSSSWSSSEKLVAAEITS	67649.68	0.22575174	0.56086373	0.00603774662625	0	-0.6550291180610657	0	0	0	0	0	5	0	0.4527885999999999	0.20786934	67649.695
467209	GSSNSPISSSVSVEDIETGDDEGDMMLVGDVPWEIFTETC	94435.375	0.58650005	6.17054	0.46485574794249995	1	-0.2228000611066818	0	0	1	1	0	5	0	4.1120243	0.5755520000000001	94435.38
467210	AESCLNGFFPTDEELVKFYLCRKAAGYDFSLQASCFEVGE	66389.445	0.33530673	0.82498753	0.333579026125	0	0.0307226665318012	0	0	0	0	0	5	0	0.46989322	0.3144087	66389.445
467211	ISGENETEDFEFGLISSDSLWNIGETDELISGSVENISLD	134193.69	0.67270184	8.57183	0.601072286525	1	-0.4248329997062683	1	1	1	1	0	5	1	9.340834	0.65481305	134193.69
467212	IRDIDLYRIEPWDLPKIAKMGEKEWYFFSHKPPLFMVDTT	105359.68	0.34603325	0.4535632	0.36235393562499996	0	0.2295854389667511	0	1	0	0	0	5	0	0.4182589	0.3335588	105359.69
467213	GNSTFAGFTSQQNSISSIVDDHYEPSDLDLDSVLSRLLDG	65511.46	0.49260473	5.863161	0.30177512284499997	0	-0.0589135512709617	0	0	1	1	0	5	0	3.6600206	0.45052925	65511.473
467214	LRPRIVTVVEQDVNTNTSPFLQFVNFTANQAIFQALDGED	41137.387	0.35110462	0.6185701	0.09079382693775	0	-0.5161855220794678	0	0	0	0	0	5	0	0.69069755	0.3262265	41137.395
467215	TYYLKRKADSVPLPVSIIAEIDLYKMEPWDIQEECRIGST	56441.72	0.38483036	1.736299	0.10971464421674999	0	-0.2753635346889496	0	0	0	0	0	5	0	0.74063504	0.37073386	56441.72
467216	INGRHSDVRVIPDIDFKIEEFKDLVEMINHHNTFSSLLGS	70408.76	0.45998856	1.4551342	0.36791774780825	0	0.3359774053096771	0	0	1	0	0	5	0	1.5967165	0.42843392	70408.77
467217	VVFSDVKIPDLRFLIDDDDDEADKDSDWMLVGDVPWDMFS	213149.77	0.66329426	7.0755553	0.6855388771750001	1	0.3818575739860534	1	1	1	1	0	5	1	6.336023	0.6539552	213149.78
467218	KKSEFTSSVLLEDGEIVDIYLRPKNSDRDTSNILDPPLSN	28314.285	0.407141	1.2115222	0.0189539517235	0	-0.6834237575531006	0	0	1	0	0	5	0	1.4651419	0.3827284999999999	28314.281000000003
467219	FEGSDSAKISFLTPSKLDFSDTEFEESTAGSSPLSCPMRP	31484.68	0.27495834	0.7523191	0.0318516535375	0	-0.4147872924804687	0	0	0	0	0	5	0	0.6065179	0.24024233	31484.688
467220	FSCTQLFQKELTPSDSVGSQIPRDELKEAVDAVLNGLPIT	37171.598	0.24807899	0.47922873	0.009126978065	0	-0.1999260932207107	0	0	0	0	0	5	0	0.19310474	0.23828484	37171.598
467221	SSRTVSGSEVTSTSNILSDDFKGLLSGDITSWSTYLLDHS	89696.26	0.5548499	5.3129997	0.387736150652	1	-0.1233925446867942	0	0	1	1	0	5	0	4.6790137000000005	0.5319989	89696.26
467222	IEKLLSSDDSLEPNMYGDDASVMEAFIGGGSSNQMFPLQD	99800.83	0.5146304	4.0732827	0.216973830385	0	-0.5933452844619751	0	0	1	1	0	5	0	4.3081656	0.46084386	99800.81
467223	GESGHPAEMNEDGEEEDMCSEKSHVLTYEDKDGDWMLAGD	26203.48	0.4904226	1.2770728	0.067797865618	0	-0.9175580739974976	0	0	1	0	0	5	0	1.9707323	0.4579138	26203.488
467224	YSDGDSASWDELRTRNQWEIAFTDSDGYEMLVGDVPWNEF	163692.5	0.63671374	7.2667527	0.5442101082549999	1	0.462949126958847	1	1	1	1	1	5	1	8.445314	0.6119233000000001	163692.5
467225	HSQVQSWQLMDDELSNALSNINDLELTLEPIYNYLGCYAA	101867.31	0.60706985	4.540728	0.6947739601	1	0.6340755820274353	0	1	1	1	1	5	0	4.9163265	0.5977182	101867.31
467226	DNDVGSSSSPEIHQFEDLFKKLEEMFDIKGQLQTRNQWEI	52780.566	0.4583727	5.7823906	0.2772599691625	0	-0.2056735455989837	0	0	1	1	0	5	0	3.5420725	0.4122858	52780.59
467227	TLQLGKYGKIEGKNSFHFGVPSSSDFFNPSLDQSVSMIPM	112997.71	0.38010705	1.0200713	0.13080025035325	0	0.1387555301189422	0	1	0	0	0	5	0	1.4206222	0.33349368	112997.72
467228	LGQVGEDNNNNNTSNFFDNGGFDHHHHQHNNDPIGTPLVT	58768.797	0.25696638	0.96764386	0.00790665906625	0	-0.7047350406646729	0	0	0	0	0	5	0	1.3936676	0.22103013	58768.797
467229	VSSSTAMAGSSSWCGTEFMDEEAMLDYIPRDELLGLSSLY	192926.22	0.62137425	8.455701	0.58134123583	1	0.6454390287399292	0	1	1	1	1	5	0	6.915382000000001	0.60234547	192926.2
467230	SSESGQELLSEAIERSSDLEAMILDMDLEPISIVSHEADI	74718.32	0.6098065	5.8373337	0.4728406415725	1	-0.4228879809379577	0	0	1	1	0	5	0	6.621202499999999	0.59449774	74718.33
467231	VRDVLEGASDLTFADPEEPPQCNWFLDEISLLQGMIKFAK	169309.95	0.540849	1.0722102	0.550193718375	1	0.0518767423927784	0	1	1	0	0	5	0	1.0438207	0.5300473000000001	169309.92
467232	SLRLGDLKPSNLEETLNDSIRESLGCDPDETLAAYVREYG	45741.227	0.31354824	1.2809207	0.07815906259375	0	-0.3592356741428375	0	0	0	0	0	5	0	0.7235906	0.28344125	45741.234
467233	AIINDAPVFYPSGEDHHNSLMFPRVMLFAAEDDHHRHSFP	72272.66	0.2415838	1.6820834	0.054418909344	0	-0.2705895006656647	0	0	0	0	0	5	0	0.8263056000000001	0.22546147	72272.69
467234	GFILEDLSFGAELRIPETDSFFFQSQPQLNQELNNNAPRQ	159200.72	0.54617286	4.979056	0.35691537805225	1	-0.2234215289354324	0	1	1	1	0	5	0	4.496457	0.49307698	159200.72
467235	GGSEEENCALGLDVQQAVISCFSDFSLQASCSDDQEHRLG	46657.676	0.41029444	2.2226205	0.2829430115225	0	-0.3881378471851349	0	0	1	0	0	5	0	2.18054	0.37445956	46657.66
467236	YLCFNNEEEDEHGDTLCGAETVESLTEIPSFVIVKPRTEN	51176.68	0.24808232	1.2230736	0.08249397710125	0	-0.7363530397415161	0	0	0	0	0	5	0	1.1830834	0.23414056	51176.684
467237	GGTETTRGGKSCRLRWKNYLRPKNLESNTSETTEAEVEPV	22531.031	0.15741532	-0.091175795	0.0003961177206	0	-1.0662111043930054	0	0	0	0	0	5	0	-0.062125444	0.15723567	22531.027
467238	YSSAFTDSDDDKMLVGEDDDGTELSCLDEVFHNHNESSND	48092.715	0.42785355	2.8592029	0.22406096021250002	0	-0.9351783990859984	0	0	1	0	0	5	0	1.9045224	0.39469802	48092.723
467239	HNKCNVLFDDLNFAASLLPCHPDVIPDLNEPGPHQSQDQN	48872.5	0.46741173	4.5401554	0.35518641227625	0	-0.3846621215343475	0	0	1	1	0	5	0	4.0171785	0.43466657	48872.5
467240	YPLEVFADLNFDLEVSKQSLVDSHLVEELPFWLDDLLRES	155649.2	0.6655927	5.85865	0.88027215	1	1.1668373346328735	1	1	1	1	1	5	1	6.3548946	0.6630041	155649.22
467241	TSLSSLFDSLETAEVTSAPLVAQRLLDISERIALRALNGM	53005.02	0.24802184	0.12755108	0.1664234803275	0	-0.4494996964931488	0	0	0	0	0	5	0	0.12084985	0.2266875	53005.016
467242	MLVESCLNGLFPTDMELEEFYDYSSSMDSTFQEILGGCSD	210890.08	0.6581506	8.177122	0.762553112125	1	0.8791446685791016	1	1	1	1	1	5	1	8.169167999999999	0.6341137	210890.11
467243	SSGEVSFYDTGGSNGKMNQECDINDYLVDDDFMNSLFNND	192944.81	0.6370133	8.511315	0.5653062072274999	1	0.076514758169651	0	1	1	1	0	5	0	7.4729977	0.61955374	192944.83
467244	CDWSGHNNSNNNGLLGNLDEQSYIEEQELINPVFDGLFLD	149243.45	0.6540754	9.582083	0.5241234400925	1	0.3646830916404724	1	1	1	1	0	5	1	7.928044	0.6335308000000001	149243.44
467245	DSARESQISLCSPESNSDRHIDIDSLLDDIQGFEDQTSTV	49823.54	0.47051868	4.428932	0.25623767182675	0	-0.4520393908023834	0	0	1	1	0	5	0	2.4927385	0.42273936	49823.54
467246	DLPDFTTVGDFDGFSISDLRFLAAEEDSMVSWNKDQNPAF	168856.88	0.6241481	7.844586	0.5788090419525	1	0.8193434476852417	0	1	1	1	1	5	0	8.049402	0.5867964	168856.88
467247	AEDRPHSLPKHEPNDSEEEAQIEDAIPIPLNFIHCDQFIQ	48299.87	0.5238119	1.1240255	0.269943882602275	0	-0.4210227429866791	0	0	1	0	0	5	0	0.62141275	0.49535772	48299.883
467248	IRDIDLYRIEPWDLPDFTTVGDFDGFSISDLRFLAAEEDS	192660.22	0.6784638	5.311996	0.7169705181	1	0.6355139017105103	1	1	1	1	1	5	1	8.315199	0.6653563	192660.19
467249	HLSELEALAGLQEDSNWFAKWEEELPSFQYHEEPGGVDLF	189394.06	0.67380404	8.6636715	0.68342296875	1	0.7680516242980957	1	1	1	1	1	5	1	8.79583	0.6454818	189394.08
467250	IFQEVREATWTAEESHSMMGNNTSSSFFPFNNQMTSNTAE	63506.47	0.3863318	2.156117	0.032568921784999996	0	-0.7653512954711914	0	0	0	0	0	5	0	1.6156073999999998	0.31708017	63506.473
467251	TDSNHLSMDEITSPLTAQTPTTMTSTHHDHQLDQVVKEAI	33785.117	0.18891756	0.32617664	0.002282048306	0	-0.8647947311401367	0	0	0	0	0	5	0	0.35145473	0.18475261	33785.125
467252	TPDRVATTVNDGCQWRKYGKKPITNDEVKKWFKHLESELG	30258.047	0.1732762	0.35128045	0.00259547738285	0	-0.4477767050266266	0	0	0	0	0	5	0	0.20523477	0.17026256	30258.043
467253	EEKKKKEEEKKKKEEEYEEEEEEAASTANSSDPFATVYED	10649.282	0.25902018	-0.1844647	0.0098437138755725	0	-1.0489752292633057	0	0	0	0	0	5	0	-0.09086108	0.24134687	10649.286
467254	GLMIEEEEEEDDDNAESCLNGFFPTDEELVFLKNIFENHS	65691.92	0.52255183	6.575898	0.625770251125	1	0.182028591632843	1	0	1	1	0	5	1	5.3304443	0.4998734999999999	65691.94
467255	RTCTKVQMQGTAVGRAVDLSVLNGYDDLLMELERLLSSCV	116329.32	0.48681125	0.76420546	0.51093296676875	1	0.1621027290821075	0	1	1	0	0	5	0	1.444484	0.48033345	116329.34
467256	PPLTANQAIQEAFEKEDFIEMDDLLLFDPTTGLYAFQNDG	189417.72	0.64815676	9.361103	0.63408159644575	1	0.2373897284269333	1	1	1	1	0	5	1	9.10751	0.6401524000000001	189417.69
467257	NYDPPVQLQIPNSSTSSIGTNNSSLQEKIKEEKEKIELHL	18953.734	0.17707632	-0.04857588	0.0008787843265	0	-0.918118953704834	0	0	0	0	0	5	0	-0.07360625	0.17479134	18953.734
467258	SINVPELNFLGLPILPQFESINGLEMFGFLSPHSQNLNFI	183835.22	0.58384883	0.47596455	0.62080791105	1	0.624235987663269	0	1	1	0	1	5	0	0.48785353	0.56175375	183835.19
467259	QVEEFKTTTNDGFVHTETPGFWENKPTDYEDKDGDWMLIG	124636.53	0.6019166	3.655895	0.200672978235	0	-0.3021632730960846	0	1	1	0	0	5	0	3.4472375	0.5630305999999999	124636.516
467260	ANHTTPFFGDYKVGDDGDCNPSINGDNGVLTFDDSLLEEE	35479.73	0.57515347	6.050373	0.179719017945	0	-0.4555419087409973	1	0	1	1	0	5	1	5.0333133000000005	0.5362339	35479.74
467261	GHWVEEQNRRVSELRTAESWEQVSEFISFITSWAALDRLV	38239.707	0.49464187	0.13910508	0.46455366933275	0	-0.1052030324935913	0	0	1	0	0	5	0	0.13496208	0.47750276	38239.715
467262	DNFYAFKEEIEIGSSFNDLDDSLLEELENLISFGTSICSE	158565.72	0.6497148	9.632727	0.7734137725	1	0.906175971031189	1	1	1	1	1	5	1	10.012178	0.6295464	158565.69
467263	NYDPPVQLQIPNSSTSSIGTNNSSLQEKIKEEKEKIELHL	18953.734	0.17707632	-0.04857588	0.0008787843265	0	-0.918118953704834	0	0	0	0	0	5	0	-0.07360625	0.17479134	18953.734
467264	FGWGSFHLGFSGGDRFTESLHYYSSLFDSLEDSQFHSPVQ	210440.55	0.56876457	2.0710096	0.648289686625	1	0.2077614814043045	0	1	1	0	0	5	0	4.8451934	0.49719638	210440.53
467265	VRSNGESSNNVINPLETSETRFTAEDIASSSRRKTPFQFD	28278.34	0.20698649	0.1300447	0.002272395424	0	-0.9627110362052916	0	0	0	0	0	5	0	0.19591403	0.19687909	28278.34
467266	PSQTVIPINDPMSSLSPSLSEDLTVSDIYGSPRESEAFSC	54484.855	0.3808338	2.2861533	0.0451833254	0	-0.629909873008728	0	0	0	0	0	5	0	2.3770356	0.32869908	54484.863
467267	NDSHFMDNGDATLSQLPLSASNFNQDYFSALLQDESGLWY	173562.48	0.6526919	7.6154485	0.604056868945	1	0.6189092397689819	0	1	1	1	1	5	0	7.1822133	0.61585104	173562.44
467268	YNQYVGSSSWCGTEFMDEEAMLGMSSTPYMAKLQLFQYLL	83485.39	0.43295202	0.39576268	0.484573334575	0	0.1115773469209671	0	0	1	0	0	5	0	0.4358939999999999	0.41209292	83485.375
467269	RISNSFRFHQGETTTVTALKKFSSGKPLGSMNLGNEFVFY	53003.87	0.24990816	0.3698349	0.0070065343805	0	-0.4267898201942444	0	0	0	0	0	5	0	0.22647858	0.23599793	53003.87
467270	SVWHDSEWRSLEVQGFAEAMNLQFEFHPIEGIIGNLIDIF	198645.3	0.62069595	1.0794183	0.7216967971	1	0.4153012633323669	0	1	1	0	0	5	0	2.4190469	0.6052991999999999	198645.28
467271	YGIVPEKGKPITGLLDMLLLEFAACDDLDSSHQFSSESSS	54245.473	0.4418358	0.57578826	0.570043746545	1	-0.268092930316925	0	0	1	0	0	5	0	0.7562156	0.42986995	54245.496
467272	IVEIDLGLSLGESSSGKRVACLDLDLDLDLSNADTSLESL	72281.07	0.5709597	3.8548567	0.309256106935	0	-0.0712139979004859	0	0	1	0	0	5	0	5.753875	0.5440351999999999	72281.08
467273	ALLKNCSYEVTAVPNHFGYDVHVGSPLPMPLDILQFIDDA	146251.66	0.56749815	1.4227896	0.3594651513775	1	0.3041340708732605	0	1	1	0	0	5	0	1.6082336000000002	0.56018895	146251.66
467274	MNNDLWLPEEDGSSTSPQQHKRQTINCYSGCPSSSEVFNS	35923.58	0.32624412	1.3676986	0.005463317875	0	-0.6833040118217468	0	0	0	0	0	5	0	1.9784085	0.29649663	35923.58
467275	SDGFVRSITTSDSLITHDNNINNLSFNGGFDFIEDLIRVV	162221.02	0.52195114	2.8315654	0.5060402199375	1	0.6053639650344849	0	1	1	0	1	5	0	3.1810102	0.5089572	162221.02
467276	LWTDEDEILVLQGMIDFMNESKVMDPSFITHIQSPNSMNF	152773.67	0.5680393	6.48606	0.566125414695	1	0.0842223837971687	0	1	1	1	0	5	0	6.1406093	0.54787934	152773.7
467277	TLQLGKYGKIEGKNSFHFGVPSSSDFFNPSLDQSVSMIPM	112997.71	0.38010705	1.0200713	0.13080025035325	0	0.1387555301189422	0	1	0	0	0	5	0	1.4206222	0.33349368	112997.72
467278	GCDDFGSLPELQLPPGFRFHPTDQELLSEIAESSQSSSSP	44860.348	0.43635	2.822001	0.1475661444925	0	-0.4399814009666443	0	0	1	0	0	5	0	2.3951283	0.3676005	44860.355
467279	SVWHDSEWRSLEVQGFAEAMNLQFEFHPIEGIIGNLIDIF	198645.3	0.62069595	1.0794183	0.7216967971	1	0.4153012633323669	0	1	1	0	0	5	0	2.4190469	0.6052991999999999	198645.28
467280	SSLLPQHMFLESCKRLRIMKGSDSIGLAPRAMEKYCKNRS	43245.555	0.16482554	-0.05132699	0.002568295327325	0	-0.5793737769126892	0	0	0	0	0	5	0	-0.10659289	0.16214423	43245.555
467281	KDFGSMNMDEFLDFSDSVLKYINDMLMEEDMEPFMEVDGK	188632.28	0.69056964	10.239471	0.761364848	1	0.3552340567111969	1	1	1	1	0	5	1	9.505522	0.6815859000000001	188632.31
467282	ASASNTSGNSFFAAESSPTTVARFSDSYEFSENLLCGAET	62513.645	0.49491516	3.4578125	0.10989285332000001	0	-0.5896774530410767	0	0	1	0	0	5	0	3.284925	0.43162337	62513.637
467283	KKLQQGNFSLLSFELHLESSLTFSSDFNQNPYQLFCWPHV	126037.91	0.58573186	0.111593485	0.5236246329500001	1	0.0156362559646368	0	1	1	0	0	5	0	0.5289414000000001	0.56793356	126037.88
467284	WDCGKQVYLGAYDEEDAELEEFYDEEEEESCQLCDDGTLL	83173.76	0.40127522	4.994259	0.6435639828	1	-0.5425610542297363	0	0	1	1	0	5	0	3.8847756	0.3565955999999999	83173.734
467285	TPLEVEAMESQKRLPSPTTGKLSSVPSDESSAVQTSFLSP	31103.527	0.21483342	0.017040253	0.00095906382	0	-0.7750285267829895	0	0	0	0	0	5	0	0.0305967329999999	0.20253462	31103.527
467286	QRKVLQPKYEFPSSELAAISKGLPSVLQLQAEIENLLHQK	32751.955	0.23840894	0.12328768	0.03954898882525	0	-0.5350645184516907	0	0	0	0	0	5	0	0.025929451	0.22011472	32751.959
467287	LTNNNGNNFSGVDIYENAIPGHLIAYEDMEFEPQTYFSLT	204528.53	0.6337903	3.5707207	0.36557478729250004	0	0.1122855395078659	0	1	1	0	0	5	0	5.6968985	0.5890270000000001	204528.56
467288	TSGNSFFAAESSLLGSENLQVDNDEDFFFDFDPFPRFVSR	240634.47	0.6219436	5.483714	0.6768470748875	1	0.4362077116966247	0	1	1	1	0	5	0	4.932557599999999	0.6115185000000001	240634.47
467289	MEFTDFSKTSFYYPHQTTMFPSFITSEASDKCHKEKRKTV	60132.55	0.2587763	0.8183818	0.1417056669044	0	-0.4526132941246032	0	0	0	0	0	5	0	0.9198909	0.22745532	60132.57
467290	KDLFPSSIRSSAHDDMNGFFDDLSELSIIEEEPFCCSSMS	192109.66	0.6368906	7.971908	0.5927290006475	1	0.2394109219312667	0	1	1	1	0	5	1	7.899862	0.61875695	192109.69
467291	CDWSGHNNSNNNGLLGNLDEQSYIEEQELINPVFDGLFLD	149243.45	0.6540754	9.582083	0.5241234400925	1	0.3646830916404724	1	1	1	1	0	5	1	7.928044	0.6335308000000001	149243.44
467292	ADQLISDDMFNPSSEIQGFEDQTSTVDWLLQELNSITNSG	119880.34	0.62969667	8.038952	0.4875357618125	1	0.3733349442481994	1	1	1	1	0	5	1	7.9487877	0.6055729999999999	119880.31
467293	VPFSMYLLSVAQRPIINDAPVFYPSEEELIIRLHNLLGNR	87990.34	0.29371995	0.10666561	0.1474324530975	0	-0.2060423642396927	0	0	0	0	0	5	0	-0.03728366	0.2782724	87990.34
467294	LDYGFGYGYGLEEEEVVSVSSSQESFLWEESFLVPVIASL	104204.94	0.6155332	1.970114	0.677022318025	1	0.1167759150266647	1	1	1	0	0	5	1	2.962529	0.5992264	104204.94
467295	QPNALALSSPSSWSSQESFLWEKSTEQQQQQLSTSLFEED	26999.55	0.5959967	3.201521	0.14649712196	0	-0.7605762481689453	0	0	1	0	0	5	0	2.5487206	0.5498506	26999.559
467296	PYRKARVSVMILPGNRTVSESETGFDLTTSNILEKSGSFH	36661.14	0.20464203	0.19432902	0.007269756739	0	-0.5647649168968201	0	0	0	0	0	5	0	0.16820931	0.19325711	36661.145
467297	IPEVDLYKIEPWDIQEECRIGSGPQNEWYFFSPRDRKYPT	92575.555	0.52701956	3.6389766	0.299334438125	0	0.1022829264402389	0	0	1	0	0	5	0	3.3765626	0.49507254	92575.58
467298	AEEQVGAESPAVETDSSSPTPLNSSSSSNSHFYGPLLSDN	25720.855	0.36450323	0.2718308	0.005130348829	0	-0.8515111804008484	0	0	0	0	0	5	0	0.37403703	0.31576952	25720.863
467299	RYCSGGSLPDSFSQSYEKYFLDSPTFPSSELASIWSFCLD	202370.17	0.60171366	0.72268116	0.602673666925	1	0.3988286852836609	0	1	1	0	0	5	0	1.7462683999999995	0.5811964	202370.2
467300	IDLSRLNGYPNLRPEVEEGLSDFSLEKYPSYEIDWDAFCS	187452.62	0.6238665	7.1687064	0.473144561325	1	0.82118159532547	0	1	1	1	1	5	0	7.922695	0.5999139	187452.61
467301	DLMLAGYDSSQPQLEFHQPLFQEASYGLLGFSWPPRSYID	139526.77	0.5112296	1.1371653	0.46896176527	1	0.319236695766449	0	1	1	0	0	5	0	2.1410412999999995	0.461344	139526.81
467302	NYLQEAAAENHCILSVALMYERSLGEELEPMSLKDLQFPE	40231.855	0.4522889	1.206518	0.1291325217875	0	-0.0767602995038032	0	0	1	0	0	5	0	0.8578756999999999	0.41568106	40231.863
467303	FILDSCETSSQFHGSSSTAMAGSSSWCGTEFMDEEAMLGA	134092.7	0.48421735	6.0576153	0.07945841738750001	0	-0.1592012792825698	0	1	1	1	0	5	0	4.55987	0.4403516999999999	134092.7
467304	FRFHPTDQELLSEIAASAVEESVKKPGGFQRLWTDEDEIV	32492.566	0.33782533	1.6351105	0.021359553155	0	-0.2407396137714386	0	0	0	0	0	5	0	1.6917535	0.30946478	32492.562
467305	KIVRVEEAEAPVVVVDASSTFSNDEIFSSSSYYNAFPQWS	99972.97	0.53606623	0.87482715	0.15203458445375	0	-0.1665413081645965	0	0	1	0	0	5	0	2.6515536	0.47103688	99972.97
467306	SREVNEIGSSSSHIPCMSQQQEQQQQQQQQSIFDSALSSL	46332.254	0.23271596	0.58679783	0.002104569703	0	-0.7258725166320801	0	0	0	0	0	5	0	0.6830239	0.21397035	46332.26
467307	VDFPDNFSELNSFQQSTANENSSGNDGVVPVLGGGQEGLQ	42874.953	0.29014608	3.153458	0.03379169191125	0	-0.8456904292106628	0	0	0	0	0	5	0	2.831498	0.24584393	42874.95
467308	GESIDDLLKAQNLEVYRDSLSTFSGEVEPSHLPNVAGVRC	39063.535	0.27360103	1.517988	0.074266663235	0	-0.1935881674289703	0	0	0	0	0	5	0	0.9886987	0.24644181	39063.53
467309	PGLVVSTVSFSEDPTTKIRRLKDLFKGHDDLLLFDPSDPE	53577.383	0.27458218	0.4492817	0.0472677665755	0	-0.541113555431366	0	0	0	0	0	5	0	0.57832885	0.26174942	53577.395
467310	ELSPERKSTVIKEEEDAAFDLLKAQNLEVYRDSLSTFSGE	31073.852	0.38845745	0.8221574	0.12282745588624999	0	-0.4866878390312195	0	0	0	0	0	5	0	0.7529416	0.34223428	31073.86
467311	LSLNGYHDLITTDEDLLYMYLDMDKFNSSATSSNCFTSAS	161953.23	0.60540384	7.6741	0.6390496059874999	1	0.5014336705207825	0	1	1	1	1	5	0	8.248793	0.5913071	161953.25
467312	ATAASTSSGRASASGSGSASGSASWLENEDDILGDITSSC	37002.957	0.38812128	2.7140646	0.109446337953125	0	-0.646767258644104	0	0	0	0	0	5	0	1.9321581	0.34512648	37002.957
467313	FSCTQLFQKELTPSDSVGSQIPRDELKEAVDAVLNGLPIT	37171.598	0.24807899	0.47922873	0.009126978065	0	-0.1999260932207107	0	0	0	0	0	5	0	0.19310474	0.23828484	37171.598
467314	FNGGFVPGGNGLQRQGSLSLENVEELKEAVDAVLNGLPIT	44371.816	0.2841619	0.8849354	0.0177699679475	0	-0.3803111910820007	0	0	0	0	0	5	0	0.5012597	0.2709254	44371.816
467315	DIQNPLFSIHPSAAAIDPSFEEVLEMHFYESFLQEDREEI	191202.06	0.63527703	8.225916	0.6201675980825	1	0.2125903367996215	1	1	1	1	0	5	1	8.109421000000001	0.61237603	191202.06
467316	GGIPFDLTEGDLLAVLGYKVRSSEKQSKEALDVNRVCTDY	83233.77	0.27274486	1.84513	0.0946100961175	0	-0.3650884628295898	0	0	0	0	0	5	0	0.7412102	0.2553237	83233.77
467317	PKEVQSKQSSSTRSRIKVQMQGVTIGRAVDLNALKGYNEL	29343.648	0.1588164	-0.048395157	0.0005842981426	0	-0.6836423277854919	0	0	0	0	0	5	0	-0.029141665	0.1582881	29343.648
467318	MGEEVQDALCQKKKDVVDKELISISNDLNNTMFDTAYSMV	73425.67	0.3337829	1.6616641	0.1953384301615	0	-0.2031978070735931	0	0	0	0	0	5	0	0.9350246	0.30188498	73425.69
467319	SSGEVSFYDTGGSNGKMNQECDINDYLVDDDFMNSLFNND	192944.81	0.6370133	8.511315	0.5653062072274999	1	0.076514758169651	0	1	1	1	0	5	0	7.4729977	0.61955374	192944.83
467320	WLLPNSGKNSGNNNNDEDDAQIEDAIPIPLNFIHCDQFIQ	73983.38	0.53835785	1.5884938	0.30069305014875003	0	-0.3990480303764343	0	0	1	0	0	5	0	1.0210394	0.50746244	73983.38
467321	ELVDNKVSDDEVSDRSLGEELSGLSSWNTLRDAVSSGWTP	27065.477	0.34956864	2.0519927	0.11987751886325	0	-0.4647115170955658	0	0	0	0	0	5	0	1.0687351	0.30322912	27065.465
467322	QPQWTWTGDDYSSEFTDSKHINETQDSVPEKLKAEAALMD	42847.12	0.32573244	1.7180014	0.0248883001005	0	-0.6047208309173584	0	0	0	0	0	5	0	1.4259073999999998	0.27701813	42847.11
467323	AEDRPHSLPKHEPNDSEEEAQIEDAIPIPLNFIHCDQFIQ	48299.87	0.5238119	1.1240255	0.269943882602275	0	-0.4210227429866791	0	0	1	0	0	5	0	0.62141275	0.49535772	48299.883
467324	MLKSASPMAFYDIGEESDLFSIPPLDDHFSDQTPISGDLE	109990.88	0.62738603	7.1858373	0.45493370515500003	1	0.03599164634943	1	1	1	1	0	5	1	7.2619557	0.57674986	109990.94
467325	TGFTPWEWDCSDLFSIPPLDPLFLQDNYSLMKLLPQVDSV	263862.72	0.6156051	3.4258504	0.79633098395	1	1.2538325786590576	0	1	1	0	1	5	0	6.233122	0.60884064	263862.72
467326	RSNHSPKRSMMEPQDLSSSSSSSSPMEYFSSGLQVIHQPP	28973.418	0.28826436	0.5425029	0.0155851120664	0	-0.6996011734008789	0	0	0	0	0	5	0	0.5242213	0.2507321	28973.418
467327	PPLIVRIWNEEDELLSFELHLESSLTFSSDFLESFDESFL	224945.4	0.6658102	2.4605114	0.8333446997999999	1	0.0566313341259956	1	1	1	0	0	5	1	6.454438	0.65991014	224945.42
467328	DLPDFTTVGDFDGFSISDLRFLAAEEDSMVSWNKDQNPAF	168856.88	0.6241481	7.844586	0.5788090419525	1	0.8193434476852417	0	1	1	1	1	5	0	8.049403	0.5867964	168856.88
467329	EFDTSVYGSASWLENEDDILGDITSSCSSSFIDYPLYDNE	155751.94	0.68516755	9.315514	0.67423611945	1	-0.2114261090755462	1	1	1	1	0	5	1	9.76675	0.6581825	155751.98
467330	PDSPVLDPLVSTSSSLELLGILNDAILYLKDWHFVKEYPD	72921.125	0.3348894	0.44909692	0.551341555845	1	-0.1380210071802139	0	0	0	0	0	5	0	0.4360683	0.34450796	72921.13
467331	TGKLEVKSEPIEEWETWLNDIDDANGLLFSDEYLNLVDYS	226577.42	0.6579611	10.090677	0.795650543105	1	1.0028716325759888	1	1	1	1	1	5	1	9.354172	0.6597331	226577.39
467332	GQDRIVPECVFTDDEGDMMLVGDVPWQMFVSSCKRLRIMK	85087.86	0.41082558	0.56199956	0.3457049115645	1	-0.2037139683961868	0	0	1	0	0	5	0	0.22908187	0.40739086	85087.84
467333	GSKEQNTVAAPPPPPPMMLQLGSCESNNVKNSEPYGGFGD	28170.625	0.21094096	-0.015884876	0.00231193502075	0	-0.9639293551445008	0	0	0	0	0	5	0	0.026171446	0.19592193	28170.613
467334	KVASQKIDLDVIREIDICKWEPWDLQERCRIGYEERNEWY	64621.176	0.42581084	2.1647577	0.3245094284065	0	-0.186858981847763	0	0	1	0	0	5	0	2.166754	0.40443197	64621.176
467335	GESIDDLLKAQNLEVYRDSLSTFSGEVEPSHLPNVAGVRC	39063.535	0.27360103	1.517988	0.074266663235	0	-0.1935881674289703	0	0	0	0	0	5	0	0.9886987	0.24644181	39063.53
467336	SREVNEIGSSVESLMELLDQYLNFVQEAEHDNKKKNKKEK	47351.65	0.48286128	4.582736	0.342157798448815	1	-0.9077950716018676	0	0	1	1	0	5	0	3.501947	0.47156528	47351.652
467337	KKAKEKKSSSPPSPFLSFKDPSFLALPDLEPIGQDQYELD	76414.13	0.5605793	2.3280082	0.24149625472692499	0	-0.17244553565979	0	0	1	0	0	5	0	2.0410528	0.5048138	76414.14
467338	EEEDLILTELIDEIVDYVKFLQLQIKLLSSLNTLRAEEKR	55139.914	0.30743247	0.193218	0.43717716428450004	1	-0.0959564968943595	0	0	0	0	0	5	0	0.14397883	0.30847794	55139.9
467339	LVHGVENFEFPSFQYSETSAFDQWKKSSSSKSTKPRKSKR	58140.52	0.3278769	1.4076909	0.11003002261173751	0	-0.6506317853927612	0	0	0	0	0	5	0	0.9304404	0.24750099	58140.527
467340	MEEINSNNNNKSINFHTDPLATAASTSSSFDFGELEVSKQ	47686.51	0.36075237	1.0658681	0.02094950258275	0	-0.911239743232727	0	0	0	0	0	5	0	2.074863	0.31036046	47686.504
467341	RNSGLIRYQSAPSSSCLDFLWEESFLHQSFDQRPSSSLRV	97168.14	0.54724187	1.7152945	0.59599015962	1	0.1586194932460785	0	0	1	0	0	5	0	0.9410809	0.5265820999999999	97168.16
467342	DCGNFFDNMDDLMDFDGLDCGNFFDNMDDLQPGAVYRGVR	299244.8	0.65849215	8.917579	0.75822306339	1	0.6907230615615845	1	1	1	1	1	5	1	8.304304	0.64690405	299244.8
467343	GFILEDLSFGAELRIPETDSFFFQSQPQPLSIDSQTWEWD	185238.62	0.7034669	5.3504896	0.6314507008	1	0.6884578466415405	0	1	1	1	1	5	0	6.6299524000000005	0.67988497	185238.64
467344	FSSRNTKNQDQQFLQLENFEGKTYRFFEELDSIPEAWPSR	99279.164	0.5639201	4.2136335	0.35708981088125	0	0.4332268238067627	0	0	1	1	0	5	0	4.8001375	0.5135999	99279.195
467345	DIDLYKIEPWDLPKFAMTGEGRTVDLFNGADDLHCTDLRL	135205.16	0.45071036	3.2949038	0.2091800243625	0	0.5766929388046265	0	1	1	0	1	5	0	5.0508337	0.41239887	135205.17
467346	TRNQWEIAFTDSDGYEMLVGDVPWDMFLETVRRLKISRAY	121809.24	0.49446496	0.80564046	0.4684346022125	1	-0.2489007413387298	0	1	1	0	0	5	0	1.7077061999999998	0.48536816	121809.3
467347	DLPDFTTVGDFDGFSISDLRFLAAEEDSMVSWNKDQNPAF	168856.88	0.6241481	7.844586	0.5788090419525	1	0.8193434476852417	0	1	1	1	1	5	0	8.049403	0.5867964	168856.88
467348	QFLQEDREQKEEADLVGEEEKRSSTDQNSLHSFNFDPYAG	30854.82	0.41093448	0.49554396	0.00797531341	0	-0.8145962953567505	0	0	1	0	0	5	0	1.3133693000000002	0.3482019	30854.816000000003
467349	RKLLNSSEYVPSYEDKPKQEEEEIQQQQQQQQHHNHHQFN	15941.833	0.17274082	0.00075793266	0.00029372650945	0	-1.064669489860535	0	0	0	0	0	5	0	-0.019890308	0.1698148	15941.841
467350	CPYTFTFQGKEGDWMMVGDVPWDMFLETVRRLKISRAYHY	80848.66	0.44070914	0.23142838	0.4570605245435	1	-0.2691467404365539	0	0	1	0	0	5	0	0.79560804	0.43919688	80848.67
467351	GLVNQFSGFQTGPDFTLEEFLVRAGVVKEDNGGVCFGWMG	127127.61	0.48136044	2.0704162	0.40059277275999994	0	0.0189498867839574	0	1	1	0	0	5	0	2.4468987	0.45573837	127127.61
467352	RMLTSDVIAYNPFSSSPGPLHMLLDSPSFFGLFSPVQEKI	185126.19	0.5016105	0.38664198	0.3774790748725	1	0.0615457966923713	0	1	1	0	0	5	0	1.0626017	0.4566174	185126.2
467353	NYDPPVQLQIPNSSTSSIGTNNSSLQEKIKEEKEKIELHL	18953.734	0.17707632	-0.04857588	0.0008787843265	0	-0.918118953704834	0	0	0	0	0	5	0	-0.07360625	0.17479134	18953.734
467354	GLVNQFSGFQTGPDFTLEEFLVRAGVVKEDNGGVCFGWMG	127127.61	0.48136044	2.0704162	0.40059277275999994	0	0.0189498867839574	0	1	1	0	0	5	0	2.4468987	0.45573837	127127.61
467355	HEDMGASSSLPPCWDPSLPPPTSIQPPFDQFAPWNQAPSF	125273.18	0.5670418	2.1999962	0.149693501325	0	-0.2257264852523803	0	1	1	0	0	5	0	3.2114348	0.5004044	125273.2
467356	SDEEIIENYLRPKNLESNTSETTEAEVEPVEIGDGVDWWK	47160.7	0.50292355	2.3266633	0.0274698741625	0	-0.6207975149154663	0	0	1	0	0	5	0	3.3536589999999995	0.4798156	47160.69
467357	KFTNSNPTQQQQQQQSIFDSALSSRSESSSSQRKEDEQER	7905.5596	0.171964	-0.081463575	0.000457471646275	0	-1.184009671211243	0	0	0	0	0	5	0	-0.11416316	0.16790168	7905.5674
467358	NFGSMNMDEFLDFSATRRGTRVWLGTFDNAESCLNHYANL	111721.484	0.366862	1.7756088	0.3438624555925	0	0.1932093352079391	0	1	0	0	0	5	0	2.1590102000000004	0.33609822	111721.47
467359	YTAYQTPPLFSDDDILESEFFDTSAIFSQDDDFVPWLNHH	264317.53	0.6706606	9.902611	0.7622338960999999	1	1.0994431972503662	1	1	1	1	1	5	1	9.5508	0.6629703	264317.53
467360	EPNKPVLLEGCWLETTDGSEFLNFSPSSILDSCETSISKY	112060.91	0.5589122	4.695108	0.561800375425	1	0.0836331620812416	0	1	1	1	0	5	0	5.785297	0.52292585	112060.89
467361	VTGSSDDISLSQSFSSSSSSSTSPLPLFEPSDHLGFSGAH	63362.84	0.41190624	2.3788786	0.0341747745175	0	-0.4764143824577331	0	0	1	0	0	5	0	2.253479	0.34094256	63362.87
467362	PSDSSDVVYSFSGYSHASEIVDAGLLGPLFRVSVEDIETE	44285.707	0.42353055	2.5526793	0.23894192898750002	0	-0.358543336391449	0	0	1	0	0	5	0	3.5624835	0.39542648	44285.734
467363	SCESVVVSGQQRQQQQFQQHHQDHQIFREVFFGSDPLLAV	71388.83	0.32646292	0.49783874	0.042589093627775	0	-0.350852221250534	0	0	0	0	0	5	0	0.36726642	0.29428715	71388.83
467364	PRSSLLKNKRSREVNEIGSSVESLMELLDQYLHFVQEAEQ	61356.367	0.4952548	3.3697505	0.39677448687710004	1	-0.5709742307662964	0	0	1	0	0	5	0	2.2342377	0.47694826	61356.363
467365	NGLRRHCSLSSRSESSSSSYGGCEAASFYGSFFNRSRAHH	32913.043	0.21459183	0.3362608	0.03803919009225	0	-0.6817604899406433	0	0	0	0	0	5	0	0.2089119	0.1894279	32913.043
467366	QDKHSETLQSSDNIYFDDLALLEAQIDALDRDFCNILSDF	211904.97	0.6622713	9.243345	0.72503541122625	1	0.6776539087295532	1	1	1	1	1	5	1	8.927418	0.65991914	211904.97
467367	TSECTSTTPGLSPATLLESYYSSLSSYLDDDKEWVLLTCE	107762.734	0.5715978	3.481959	0.5771680134675	1	0.0578986480832099	0	1	1	0	0	5	0	3.7782972	0.5601095	107762.73
467368	LVNNLIDGFGELTRKSASRTTSSDHHPLELVDLQDRMFND	40126.69	0.37133113	1.8077348	0.0118629668325	0	-0.5831742882728577	0	0	0	0	0	5	0	1.353009	0.33086517	40126.69
467369	AAAAAGFSSSSSSSSHIPCMSQQQEILQWFGSSNPFGFKE	56872.996	0.39306533	1.3451844	0.10250760673849998	0	-0.5013052225112915	0	0	0	0	0	5	0	1.8985044	0.34540418	56873.0
467370	IDENAVESCHRVLNLLHRSKLGESFPHDSESFGGDGVVPV	43972.754	0.19216987	0.54633987	0.0068305636325	0	-0.3804551959037781	0	0	0	0	0	5	0	0.32484436	0.18759954	43972.754
467371	TALELLRERYDELIKELEQLLQSLEQGESSGLMGSWSFQL	82925.93	0.57982534	1.2188754	0.3803385712	0	-0.4001707136631012	0	0	1	0	0	5	0	2.3224635	0.5457045	82925.95
467372	NMDWTGQHGSSSSHIPCMSQQQEILQWFGSSNFLDVTLER	69907.42	0.50983924	2.1134617	0.33653826466250003	0	-0.1033839210867881	0	0	1	0	0	5	0	2.341815	0.4876188	69907.445
467373	STSIEGTLRSPASSVKTPSFNGSTSTNVSRQNQREISTCT	45287.18	0.15838829	-0.13065815	0.000243016198675	0	-0.9965012669563292	0	0	0	0	0	5	0	-0.15452576	0.1578852999999999	45287.18
467374	NYLMNNEELLYYYLKKKIASQKIDLDVMNPMNLGFYNQPI	69864.64	0.262291	0.498932	0.11984355448999999	0	-0.3017562925815582	0	0	0	0	0	5	0	0.3307375999999999	0.24475758	69864.625
467375	NPNTAKTYGSSFLNSLISGGVAPSDDAAHLEWLSNFVEES	112251.57	0.56731033	5.474951	0.36551328027999996	1	-0.1968979835510254	0	1	1	1	0	5	0	5.4365435	0.54562265	112251.61
467376	MASGVVPVQNLQAESSLLGSEFVLTYEDKDSDEDENALPF	56172.418	0.4364903	2.202292	0.0843353308675	0	-0.7193345427513123	1	0	1	0	0	5	1	1.3256243	0.38133746	56172.43
467377	WKSPLLFGSFLQSENVVMDATHPHHYFMDTHQISSSNGGR	84846.96	0.28825313	1.0689124	0.13720562460975	0	-0.2570885419845581	0	0	0	0	0	5	0	0.4609022	0.25643435	84846.984
467378	VETSGEDNAAMMMFNQYSSTDSSGAFVVYSPFNSIPEAAL	101038.89	0.38884607	1.6972471	0.09281201064	0	-0.3086455166339874	0	1	0	0	0	5	0	1.7966633	0.3461893	101038.93
467379	HSQQLVDIDDLLKAELDKELISLFRPLLDSFLDIPYEPEQ	84211.945	0.5676706	1.6896491	0.6611277375	1	0.2935173213481903	0	0	1	0	0	5	0	3.3362987	0.55025995	84211.96
467380	QHGGETLICSDSEEEKLFDLKGQLQTRNQDDQETGIDPLF	31606.066	0.388093	1.0331333	0.01500281596875	0	-0.6057190299034119	0	0	0	0	0	5	0	1.5738577	0.33918777	31606.059
467381	GYAHSNSTADGTTNDISPTTVFSGDESGNALRFLNHPGLM	41425.812	0.20554805	0.5599854	0.010627500428500001	0	-0.7753666639328003	0	0	0	0	0	5	0	0.30310297	0.19324788	41425.8
467382	PPGFRFDPDDEDLVFDMPNVLMNTFDGAEAATSIERFCVQ	150854.6	0.54950666	5.8597565	0.524378056585	1	0.199050024151802	0	1	1	1	0	5	0	5.4273057	0.52612174	150854.56
467383	MMPMTEEFYDEEEEDENTLLYPSSFMWSPTQDTSALLNIA	120954.484	0.54743737	4.008369	0.5571093535	1	0.0539061017334461	1	1	1	1	0	5	1	2.3203528	0.50288326	120954.5
467384	DYVERLQEQSRRVSELRTAESWEQVSEFINLVSLTQEVSQ	29971.64	0.36519504	1.6014923	0.138189728673	0	-0.420679897069931	0	0	0	0	0	5	0	1.4191492	0.34068093	29971.652
467385	DMEDLKPNAGLHFQDGASEFLNFSPSSSSMQSKYKGVWVQ	64948.95	0.35735625	1.7889879	0.051480609704	0	-0.3945658206939697	0	0	0	0	0	5	0	1.1865213	0.2895592999999999	64948.945
467386	GRSASGLETGHCKVHYGDGGDLICCDNCPSTFHQSCLDIK	55548.99	0.3622383	0.739442	0.054382043977499996	0	-0.8251135945320129	0	0	0	0	0	5	0	0.83937883	0.34015355	55548.977
467387	TDSNHLSMDEITSPLTAQTPTTMTSTHHDHQLDQVVKEAI	33785.117	0.18891756	0.32617664	0.002282048306	0	-0.8647947311401367	0	0	0	0	0	5	0	0.35145473	0.18475261	33785.125
467388	QRKVLQPKYEFPSSELAAISKGLPSVLQLQAEIENLLHQK	32751.955	0.23840894	0.12328768	0.03954898882525	0	-0.5350645184516907	0	0	0	0	0	5	0	0.025929451	0.22011472	32751.959
467389	SVWHDSEWRSLEVQGFAEAMNLQFEFHPIEGIIGNLIDIF	198645.3	0.62069595	1.0794183	0.7216967971	1	0.4153012633323669	0	1	1	0	0	5	0	2.4190469	0.6052991999999999	198645.28
467390	SEISTDQSHFSSSLLTPSSSAFSKNNNNQNEIKMASTLGM	46000.82	0.19243173	0.41191125	0.00319290445575	0	-0.7256572842597961	0	0	0	0	0	5	0	0.17281747	0.18443796	46000.83
467391	YLKRKADSVPLPVSIIAEIDLYKIEPWDLPGNLEKERYFF	82556.766	0.43433622	1.108824	0.26203780978299995	0	0.0384618416428566	0	0	1	0	0	5	0	2.0347812	0.40927103	82556.75
467392	TEPGLVNQFSGFLDVDALRALAEEPGLGPCGELRYPSCPI	102653.125	0.45348352	2.1634722	0.18639605425	0	0.0380908958613872	0	1	1	0	0	5	0	1.9661865	0.41257575	102653.13
467393	SLRLGDLKPSNLEETLNDSIRESLGCDPDETLAAYVREYG	45741.227	0.31354824	1.2809207	0.07815906259375	0	-0.3592356741428375	0	0	0	0	0	5	0	0.7235906	0.28344125	45741.234
467394	WLPVSPIWLSDPSSTTNDSSSIIFGSSSSHHNHHNHNNPN	77944.65	0.20382707	2.4164457	0.062023008500925	0	-0.9038982391357422	0	0	0	0	0	5	0	2.0588214	0.19100066	77944.66
467395	KLESCQLSSVDDIEGEYWRIVDKATEEEAIISDEDQLAME	30556.688	0.4939129	1.9534534	0.11353344603	0	-0.7065355777740479	0	0	1	0	0	5	0	2.14488	0.45831794	30556.684
467396	QIQDVASQQNSISSIVDDHYEPSDLDLDGLILQSEMGSPE	99063.33	0.553504	6.0899296	0.3136952903175	0	-0.6622205376625061	0	0	1	1	0	5	0	7.239697	0.5176735	99063.35
467397	SVWHDSEWRSLEVQGFAEAMNLQFEFHPIEGIIGNLIDIF	198645.3	0.62069595	1.0794183	0.7216967971	1	0.4153012633323669	0	1	1	0	0	5	0	2.4190469	0.6052991999999999	198645.28
467398	PKEQKQQTSTRSRTKVQMQGTAVGRAIDLSRLNGYDQLIL	58463.473	0.20394184	0.05684328	0.004684494717875	0	-0.391605019569397	0	0	0	0	0	5	0	0.0837245	0.1980412	58463.49
467399	YPCFTESWGDLPLKEQEMDQGGSSVNPHNSDTRNTNKKDI	34173.42	0.256582	2.4567175	0.024661611965925	0	-0.8408492803573608	0	0	0	0	0	5	0	1.695868	0.22472169	34173.418
467400	VTNSEFLSVNLEMDDLLEIDDLGLCPWLLPNSGKNSGNNN	171536.8	0.63231015	9.042881	0.61019175101075	1	0.4184302687644958	0	1	1	1	0	5	0	8.509438000000001	0.6252985	171536.81
467401	LVNNLIDGFGELTRKSASRTTSSDHHPLELVDLQDRMFND	40126.69	0.37133113	1.8077348	0.0118629668325	0	-0.5831742882728577	0	0	0	0	0	5	0	1.353009	0.33086517	40126.69
467402	TYEDLRSSSNLNTPSSSAFSKNNNNKNTNLQDDEDDRMVN	24262.418	0.18763833	-0.06349707	0.0008234011212499999	0	-1.114832639694214	0	0	0	0	0	5	0	-0.0971365	0.18220916	24262.422
467403	TTTTGSPQTAYHSEQFYYPELESLDSLQFLEHSSGFNYRR	148259.58	0.57414097	4.8255486	0.44921248114375	1	-0.2990646362304687	0	1	1	1	0	5	0	5.579221700000001	0.52853835	148259.58
467404	PPEKKQRLPSAYNRFIKEEIQHLKVLTGSLSLFEKDEAHE	32218.035	0.17758377	-0.0043976307	0.0092164895644	0	-0.5205243825912476	0	0	0	0	0	5	0	0.04530716	0.1727775	32218.04
467405	DDDAQIEDAIPIEEWQTPPSSTSLSRQGSIYSLTLDEFQW	38961.508	0.5964197	2.375655	0.075505476125	0	-0.3224959969520569	1	0	1	0	0	5	0	2.7921276	0.54502964	38961.508
467406	TYTEEVDTPVGSSSWCGTEFMDEEDLSSETTATLTAYHHQ	47033.895	0.3845328	4.8615217	0.141845049306	0	-0.7861682176589966	0	0	0	1	0	5	0	4.4037595000000005	0.32597876	47033.89
467407	YPCFTESWGGLPLKEQEMDQGGSSVNPHNSDTRNTNKKDI	29500.96	0.20653923	1.2582507	0.012493202645775001	0	-0.8030279278755188	0	0	0	0	0	5	0	0.78663945	0.19283701	29500.957
467408	GFHRQNSTPADFLSGEFSPENLEQELINPVVSRLDCLNVE	69444.74	0.47967628	4.4467945	0.3315845482925	0	-0.3493250906467438	0	0	1	1	0	5	0	3.5267766000000003	0.4433197	69444.75
467409	SGTPRCCGGGDGLSLSPGPLHMLLDSPSFFGLFSPVQEKI	170945.36	0.47315148	0.8515216	0.34624908393625	0	-0.0149535536766052	0	1	1	0	0	5	0	1.1876202	0.43280885	170945.36
467410	AAALSLQKKSSTSPLLDLFPTSSNPNPSNGGGGDFEFSEF	32802.18	0.46440756	2.0552404	0.0670856255735	0	-0.3958823680877685	0	0	1	0	0	5	0	3.4670103	0.4085375	32802.187999999995
467411	TLQLGKYGKIEGKNSFHFGVPSSSDFFNPSLDQSVSMIPM	112997.71	0.38010705	1.0200713	0.13080025035325	0	0.1387555301189422	0	1	0	0	0	5	0	1.4206222	0.33349368	112997.72
467412	KKLQQGNFSLLSFELHLESSLTFWENLDVDDVFGFLDQLA	227813.42	0.6660922	1.0195968	0.7600608276	1	0.9635937809944152	0	1	1	0	1	5	0	4.410139	0.664409	227813.44
467413	GIASFEMEYGHWVEEQNRRVSELRTAESWEQVSEFINLPT	39237.03	0.5377843	3.5610123	0.13256298095000002	0	-0.0080580506473779	0	0	1	0	0	5	0	2.600949	0.4839345999999999	39237.04
467414	ASMLLQNVPPAVLIREKYEEESSAGLVFPDPYLDLDYGNV	77302.91	0.5246827	2.6833434	0.1762756867	0	0.0042831422761082	0	0	1	0	0	5	0	2.9117490000000004	0.48415583	77302.914
467415	VNMNGARPLTQGGSSLMGDLEFDFDASFVSGLWSLEPFNP	196730.0	0.6188777	6.8488793	0.5816223981955	1	0.4438628256320953	0	1	1	1	0	5	0	7.8610024	0.6116252	196729.98
467416	SYTPEEMRPFSSLDDKTLMMMPPSTFSGGSTTACAAISGD	61384.383	0.2662563	1.6794089	0.022259925039	0	-0.368446409702301	0	0	0	0	0	5	0	1.8991714	0.23462865	61384.39
467417	LHRKASLLPAASDPLFLQDNDILFPLDSLLSGTEEDQSFW	183061.7	0.6590355	8.284399	0.6566964416575	1	0.7138442397117615	0	1	1	1	1	5	0	8.912460000000001	0.64802706	183061.7
467418	TLQLGKYGKIEGKNSFHFGVPSSSDFFNPSLDQSVSMIPM	112997.71	0.38010705	1.0200713	0.13080025035325	0	0.1387555301189422	0	1	0	0	0	5	0	1.4206222	0.33349368	112997.72
467419	PQLDLKEVLVEAARAYDLAALNIAMSGEDPPTYLSLSLAS	74320.26	0.36593235	0.67563415	0.10255949418500002	0	0.702695906162262	0	0	0	0	1	5	0	0.21548414	0.33334842	74320.27
467420	QEEEESCQLSSVDDIEGEYWRIVDKATEEEAAEAYDIAAI	65419.516	0.47953585	2.3898752	0.13912578311249998	0	-0.4249659478664398	0	0	1	0	0	5	0	2.5222077	0.43342865	65419.49
467421	RKLLNSSEYVPSYEDKPKQEEEESCQLCDDGTLLCCDGCP	24570.438	0.41918248	1.4522966	0.05142092336125	0	-0.6992106437683105	0	0	1	0	0	5	0	0.75230896	0.40786892	24570.438
467422	QHGGETLICSDSEEEAQIEDAIPIPLNFIHCDQFIQLPQL	56392.438	0.5054795	0.6708224	0.4401254492375	1	-0.2050760984420776	1	0	1	0	0	5	1	0.42253375	0.4844358	56392.43
467423	NLKQLLSKEKDKDKDNNNNKNTNLQDDEDDMGPCQRCLQM	31085.496	0.20343174	-0.11477089	0.0018538572063875	0	-1.0475456714630127	0	0	0	0	0	5	0	-0.10700703	0.20101205	31085.492
467424	RYDGTIIGVNDFSPHWKDSEWRSLEVQWDELSPFLRPNQV	109878.2	0.58669364	2.469186	0.3605191433725	0	0.0556374564766883	0	1	1	0	0	5	0	5.320941	0.551167	109878.2
467425	PKEVQSKQSSSTRSRIKVQMQGVTIGRAVDLNALKGYNEL	29343.648	0.1588164	-0.048395157	0.0005842981426	0	-0.6836423277854919	0	0	0	0	0	5	0	-0.029141665	0.1582881	29343.648
467426	KDLFPSSIRSSAHDDMNGFFDDLSELSIIEEEPFCCSSMS	192109.66	0.6368906	7.971908	0.5927290006475	1	0.2394109219312667	0	1	1	1	0	5	1	7.899862	0.61875695	192109.69
467427	IPWFEDHFPSSSSLSVEALQNLENQLDRSLMKIRAKRGCA	71731.82	0.27962443	0.84915376	0.25500676009695	0	-0.1571384221315384	0	0	0	0	0	5	0	0.91702783	0.24901831	71731.81
467428	IGITEALRLLRERYDELIPLLVNDDPSTYSFTDCLQSSPD	44297.363	0.42604372	0.47974324	0.39039531317	1	-0.311858206987381	0	0	1	0	0	5	0	1.7510526000000002	0.40340722	44297.35
467429	IDHPSSSSMLSGELLFDGCWLETTDASEFLDTSNLSFMEQ	218283.64	0.6882816	9.531216	0.6977723269375	1	0.5034419298171997	1	1	1	1	1	5	1	8.96525	0.68542945	218283.61
467430	LRPRIVTVVEEEDLILTELDLPVIMMSADDSKNGNENRDD	38161.68	0.53975064	1.9551922	0.216065851181125	0	-0.9393336176872252	0	0	1	0	0	5	0	2.9941988	0.53237355	38161.68
467431	GELGDIVELPSLELSLNNTTEAEVEPVEQVAFLREVEAFY	72028.445	0.5807882	4.094844	0.11908528334999999	0	-0.3531778752803802	1	0	1	1	0	5	1	4.4597683	0.5552724	72028.445
467432	ASMLLQNVPPAVLIREKYEEESSAGLVFPDPYLDLDYGNV	77302.91	0.5246827	2.6833434	0.1762756867	0	0.0042831422761082	0	0	1	0	0	5	0	2.9117490000000004	0.48415583	77302.914
467433	CLLQSCPSVESFLSQDDDFVGADSYFSSFGESIEEPDFLF	265003.4	0.6654015	7.9799614	0.7512704774750001	1	0.6983135938644409	1	1	1	1	1	5	1	9.210478	0.617328	265003.38
467434	IVQQEDLILTELDLYRYDPWDLPWKAKMGEREWYFFSPRD	151245.62	0.5445185	2.9897237	0.702092318925	1	0.2393408268690109	0	1	1	0	0	5	0	2.6141217	0.5358559	151245.67
467435	NFGSMNMDEFLDFSDTEFEEIGSEGGRGGGDGLSLSPGPL	96997.37	0.5335289	6.5271244	0.5764494315185	1	-0.2528583109378814	1	0	1	1	0	5	1	5.5691295	0.4836305	96997.35
467436	SSLLPQHMFLESCKRLRIMKSSEAIGLAPRAMEKYCKNRS	38500.15	0.16473383	-0.051477432	0.002443698704275	0	-0.6219338178634644	0	0	0	0	0	5	0	-0.10871482	0.1620607	38500.152
467437	GGLIRYGSKELFQVGNEFELTFDGMDDLYFPSEADLQHMY	213233.61	0.62018025	5.8708916	0.6105222771975	1	0.939171016216278	0	1	1	1	1	5	0	7.9494996	0.60490906	213233.58
467438	PFESSIDDVISWNEDGSGLLNDDDFVPWLNHHPSSMLPTV	127237.09	0.6411594	5.368431	0.6108863687	1	1.06689715385437	1	1	1	1	1	5	1	4.938229	0.623105	127237.14
467439	VASWLFPNSDKNNNNKSINFHTDPLATAASTSSSQVASFD	34362.824	0.22084564	0.88857985	0.00409370967275	0	-0.6649210453033447	0	0	0	0	0	5	0	0.53330433	0.20946202	34362.824
467440	QEVCGYEQNMCMSNHGDAATLSQLPLSPSSSDFDYIPSQC	69807.05	0.4055312	2.2636418	0.02739750623	0	-0.4317900538444519	0	0	1	0	0	5	0	3.2150626	0.35500535	69807.04
467441	NAAAAGFSSSSSSPTLSWSSSQEQEEQEHDKFLEALHLFD	44566.96	0.47795585	2.4051979	0.11837723453675	0	-0.1637847274541854	0	0	1	0	0	5	0	2.7933	0.4213464	44566.96
467442	IKAKVNGEEDNNNEGNSIRTGLQAHLSDNDDDGLLNDDTL	23693.7	0.30450788	0.08813286	0.013074053765575	0	-1.180450201034546	0	0	0	0	0	5	0	0.2192502	0.28243414	23693.695
467443	PMEESNNYGFFEGLHMKIEEEFPDFEECMNLIRGDHQTID	96378.36	0.6015605	9.34617	0.54260357555	1	0.3051731884479522	1	0	1	1	0	5	1	7.731480599999999	0.5577866	96378.34
467444	MQGHGKQRNMLEEEDAVDGAKSLLRKEETFSGLTPYDCTA	54121.383	0.26972786	0.34094548	0.0063702021779999994	0	-0.6256941556930542	0	0	0	0	0	5	0	0.1254921	0.24631418	54121.39
467445	RYCSGGSLPDSFSSSSSSSNMANLVTSSDHSMIDEGHLWG	44264.598	0.3653641	2.0534225	0.020460829185	0	-0.5258802771568298	0	0	0	0	0	5	0	2.0476377	0.3272806	44264.598
467446	DFLDSILKSPDEDPFEPDDFSCEESISTSAHKNLLRTLST	54586.33	0.24987312	1.4094572	0.26883532345024996	0	-0.2085305899381637	0	0	0	0	0	5	0	0.905766	0.23253949	54586.33
467447	MFSESDLFSIPPLDDHFSDQTPSDDFFDFDLSEPFGGFDE	292245.3	0.7242886	10.6100025	0.82962708425	1	0.7397927045822144	1	1	1	1	1	5	1	10.181694	0.7077748	292245.28
467448	TLQLGKYGKIEGKNSFHFGVPSSSDFFNPSLDQSVSMIPM	112997.71	0.38010705	1.0200713	0.13080025035325	0	0.1387555301189422	0	1	0	0	0	5	0	1.4206222	0.33349368	112997.72
467449	KGEKLLAEMAESSENIKDKDKDNNNNNENNFTVITAQTPS	34835.33	0.18885665	-0.2187376	0.00043021586637499997	0	-1.0405807495117188	0	0	0	0	0	5	0	-0.19419408	0.18233775	34835.33
467450	MQGHGKQRNMLEEEDAAARAYDRAAIKFRGINAVTNFDIS	41296.78	0.20149155	0.19919205	0.002639676735475	0	-0.1860257089138031	0	0	0	0	0	5	0	0.009978533	0.19597177	41296.773
467451	RKEKSLNDEINNNNINRAFPSFTGDFDELLRVNPVPCFNS	106250.81	0.45821288	2.569737	0.31407777950375	0	0.0085536260157823	0	1	1	0	0	5	0	2.2565637	0.41947073	106250.83
467452	LYSSTNNQNQNHQSQLVSQGSFMINGDNGVLTFDDSLISD	46988.605	0.48057812	5.5261555	0.144697463112	0	-0.7024837136268616	0	0	1	1	0	5	0	5.683172	0.4427952999999999	46988.605
467453	RYDGTIIGVSDESNDSTNLYFPTQQQPNASLNEPASPKIN	29056.824	0.24444526	0.49641633	0.009018609753	0	-0.9324567914009094	0	0	0	0	0	5	0	0.4705124	0.21413623	29056.824
467454	GFILEDLSFGAELRIPETDSFFFQSQPQLNQELNNNAPRQ	159200.72	0.54617286	4.979056	0.35691537805225	1	-0.2234215289354324	0	1	1	1	0	5	0	4.496457	0.49307698	159200.72
467455	VLRGGSLKPIPELAPTNGLPSSPTSSPFCGQNPNPFQNPS	30176.094	0.20015779	0.019091845	0.0011816959827499998	0	-0.8572927713394165	0	0	0	0	0	5	0	-0.015582085	0.18769002	30176.094
467456	GESIDDLLKAQNLEVYRDSLSTFSGEVEPSHLPNVAGVRC	39063.535	0.27360103	1.517988	0.074266663235	0	-0.1935881674289703	0	0	0	0	0	5	0	0.9886987	0.24644181	39063.53
467457	DDGVRAVADGGLSLGESSSPESDITLLDFSSLPPLIPTQT	67858.65	0.53064734	1.7111588	0.22443948178	0	-0.1404236555099487	0	0	1	0	0	5	0	1.7065404999999998	0.5018554000000001	67858.64
467458	SSPDSFSSSSSLSTNEGLNQSELDDNDIEELQQLENFEGK	21451.672	0.37364537	1.7362934	0.12090520653825002	0	-0.8187612295150757	1	0	0	0	0	5	1	2.360851	0.325766	21451.664
467459	PSSPTSTFHCDDDDDIASSSRRKTPFQFDLEKASDIIVEK	37307.61	0.3473783	0.4672649	0.01621651407	0	-0.674990177154541	0	0	0	0	0	5	0	0.37113857	0.31556118	37307.613
467460	SHIWDCGKQVYLGAYDEEDAELEEFAADVETDEVYAQMTD	88674.414	0.4363355	4.2692485	0.43692432127499997	0	-0.6620815396308899	0	0	1	1	0	5	0	2.3625157000000003	0.39032596	88674.43
467461	GDCYGGEIEKFDFSDVKIPDLRFLIDDDDSSLLFDPSDPE	120610.77	0.6347519	8.212023	0.5955417105749999	1	0.2789031267166137	1	1	1	1	0	5	1	8.029161	0.5988808000000001	120610.76
467462	SLRLGDLKPSNLEETLNDSIRESLGCDPDETLAAYVREYG	45741.227	0.31354824	1.2809207	0.07815906259375	0	-0.3592356741428375	0	0	0	0	0	5	0	0.7235906	0.28344125	45741.234
467463	LLAALCFDQSNGESSKQKTHSSSNSSSFSSLLMSNIMASN	47163.99	0.2363078	0.031438112	0.010570897225750001	0	-0.7937664985656738	0	0	0	0	0	5	0	0.035045385	0.21635298	47163.996
467464	TGFTPWELNCSDLFSIPPLSPSSSDFFNPSLDQSVSMIPM	201570.06	0.6512108	4.92321	0.6240293215	1	0.7984198927879333	0	1	1	1	1	5	0	6.4850907	0.62592274	201570.1
467465	GNTAPEKSGNYRPKLKRLSEMEKESSTSTTVTSSAASSSP	20948.242	0.15066507	-0.22879219	8.948210867500001e-05	0	-1.140568494796753	0	0	0	0	0	5	0	-0.20186615	0.15050548	20948.234
467466	LWTDEDEIVFLQGMIDFMNESKVMDPSFITHIQSPNSMNF	176858.16	0.58755577	6.4593887	0.59098078732	1	0.1768843233585357	0	1	1	1	0	5	0	6.3453875	0.567933	176858.17
467467	MLVESSFSQFQMEEFDPFSDMLIDDINFVELLFQGIEQSK	271958.0	0.66144115	6.4826	0.8015595413750001	1	1.337876319885254	1	1	1	1	1	5	1	9.296598	0.6592397	271957.94
467468	QPLPEIAESSQSSQNGQFSQLPQLESPSLPSQDRVMSEVY	36330.363	0.24978577	0.43021488	0.0035461060750000004	0	-0.7554267644882202	0	0	0	0	0	5	0	0.6081569	0.23639838	36330.367
467469	FTYNQGRSNHGEFDDFNFEDYLTFFDETFDINELLGDLNE	280560.88	0.6763263	11.18391	0.8087625357575	1	1.2797107696533203	1	1	1	1	1	5	1	10.721216	0.6727626	280560.88
467470	YDSPPLSSAFDPDFASIFSSAPWPSVVDDALRMLLSIQAL	113543.9	0.5215635	0.61272347	0.5607119100375	1	0.4012519419193268	0	1	1	0	0	5	0	1.1425112	0.49319693	113543.87
467471	QAWLWASATISSRTLTEIESRFKAIQEAFEKEDFIEKMKS	55397.38	0.26612484	0.13490248	0.02483900827	0	-0.6131182909011841	0	0	0	0	0	5	0	0.0403223039999999	0.24047762	55397.37
467472	NGRSMRLPPGFRFHPTDEELVKWLMNDENHQLLRKLNCVL	56405.977	0.22423993	0.62522006	0.11526057613125	0	-0.1339185982942581	0	0	0	0	0	5	0	0.16149473	0.21665697	56405.973
467473	EEIQRIKAGNPDSFVNEFLGVDRVMMTSASSFLALPDLEP	71745.66	0.46069926	2.0717673	0.2581067496295	0	0.0336187705397605	0	0	1	0	0	5	0	1.0169632	0.43585196	71745.67
467474	GLTQLGNEFIFSDSAMDMDFMDELLKNIWTAEETMFVSDF	222014.28	0.6579087	9.547327	0.784463095575	1	1.345319390296936	1	1	1	1	1	5	1	9.803654	0.6565879	222014.25
467475	PPEKKQRLPSAYNRFIKEEIQHLKVLTGSLSLFEKDEAHE	32218.035	0.17758377	-0.0043976307	0.0092164895644	0	-0.5205243825912476	0	0	0	0	0	5	0	0.04530716	0.1727775	32218.04
467476	LVNNLIDGFGELTRKSASRTTSSDHHPLELVDLQDRMFND	40126.69	0.37133113	1.8077348	0.0118629668325	0	-0.5831742882728577	0	0	0	0	0	5	0	1.353009	0.33086517	40126.69
467477	SDGFVRSITTSDSLITHDNNINNLSFNGGFDFIEDLIRVV	162221.02	0.52195114	2.8315654	0.5060402199375	1	0.6053639650344849	0	1	1	0	1	5	0	3.1810102	0.5089572	162221.02
467478	YPCFTESWGDLPLKEQEMDQGGSSVNPHNSDTRNTNKKDI	34173.42	0.256582	2.4567175	0.024661611965925	0	-0.8408492803573608	0	0	0	0	0	5	0	1.695868	0.22472169	34173.418
467479	EASQLLLPYVSGPSAYNRFIKEEIQHLKVLTGSLSLFEKW	49085.21	0.19432132	0.004541874	0.0335382662325	0	-0.3580641150474548	0	0	0	0	0	5	0	0.14108276	0.18672603	49085.2
467480	MENVGVGMPFYDLYFQEEEDLSSSSSSSSSKTLPIIRNSQ	48382.875	0.4486921	4.1778235	0.490269735942	1	-0.2256645411252975	0	0	1	1	0	5	0	2.198689	0.40871754	48382.863
467481	SVWHDSEWRSLEVQGFAEAMNLQFEFHPIEGIIGNLIDIF	198645.3	0.62069595	1.0794183	0.7216967971	1	0.4153012633323669	0	1	1	0	0	5	0	2.4190469	0.6052991999999999	198645.28
467482	RSNHSPKRSRIGFSSGKRVACLDLDLSNADTSLESLNFSD	48590.01	0.38201398	0.9378836	0.0482754897588	0	-0.800792396068573	0	0	0	0	0	5	0	1.4303364	0.34208035	48589.996
467483	TASDSSSIIFGSSSSHIPCMSQQQEILQWFGSSNPFGFKE	50706.484	0.41189972	1.9263135	0.168974499365	0	-0.3583426773548126	0	0	1	0	0	5	0	2.6864378	0.36571953	50706.49
467484	QSLNPFSGCPSPTDDFFEQILGLPNETWEVNLPAEEVPPE	77480.42	0.6500629	7.682856	0.5682733203	1	0.406479924917221	1	0	1	1	0	5	1	8.3562565	0.6283550999999999	77480.41
467485	TLQLGKYGKIEGKNSFHFGVPSSSDFFNPSLDQSVSMIPM	112997.71	0.38010705	1.0200713	0.13080025035325	0	0.1387555301189422	0	1	0	0	0	5	0	1.4206222	0.33349368	112997.72
467486	VNMNGARPLTQGGSSLMGDLEFDFDASFVSGLWSLEPFNP	196730.0	0.6188777	6.8488793	0.5816223981955	1	0.4438628256320953	0	1	1	1	0	5	0	7.8610024	0.6116251	196729.98
467487	YRFHPTDEEIIENYLRPDIKKDSWSEEELIIRLHNLLGNR	31533.941	0.34884045	0.8012321	0.2232327187125	0	-0.3448649048805237	0	0	0	0	0	5	0	0.5340173	0.32327682	31533.941000000003
467488	SLRLGDLKPSNLEETLNDSIRESLGCDPDETLAAYVREYG	45741.227	0.31354824	1.2809207	0.07815906259375	0	-0.3592356741428375	0	0	0	0	0	5	0	0.7235906	0.28344125	45741.234
467489	VATENGVVELGSSENSGTEEETTKQFNFEEEADHEYDELH	18747.926	0.34892556	0.36042452	0.01662706621725	0	-0.9924925565719604	0	0	0	0	0	5	0	0.74570894	0.30595672	18747.922
467490	SDGFVRSITTSDSLITHDNNINNLSFNGGFDFIEDLIRVV	162221.02	0.52195114	2.8315654	0.5060402199375	1	0.6053639650344849	0	1	1	0	1	5	0	3.1810102	0.5089572	162221.02
467491	ATFDHDDFDDITSPLTAQTPTTMTSTHHDHQLDQVVKEAI	81239.516	0.21602106	1.314146	0.0210130445405	0	-0.7154902219772339	0	0	0	0	0	5	0	0.949677	0.20154075	81239.55
467492	KRYKELEDDVSDIEAMEELTWDFWEEDEDEAEAASWLLLP	210099.44	0.6610668	6.5000215	0.7654141713625	1	0.3284955620765686	1	1	1	1	0	5	1	4.0228677	0.6617466999999999	210099.42
467493	MLQDMISSHSPKRSMMEPQDLSSSSVIDDGDDYDHLFYPV	125167.555	0.5201564	1.3359601	0.1811314033825	0	0.0097964946180582	0	1	1	0	0	5	0	3.0123305	0.46442786	125167.555
467494	NGLVCKEERVVVEEGVVLNHGGEEGMIDFKAETGTSPWDH	37086.984	0.30424833	1.0440289	0.0076085355224999995	0	-0.6377514600753784	0	0	0	0	0	5	0	1.6371315	0.27987453	37086.977
467495	GQDRIVPECVFTDDEGDMMLAGDVPWDMFLETVRRLKISR	113885.25	0.49989352	2.8969965	0.441235255575	1	-0.2391274720430374	0	1	1	0	0	5	0	1.9882977	0.49177456	113885.266
467496	LTNNNGNNFSGVDIYENAIPGHLIAYEDMEFEPQTYFSLT	204528.53	0.6337903	3.5707207	0.36557478729250004	0	0.1122855395078659	0	1	1	0	0	5	0	5.6968985	0.5890270000000001	204528.56
467497	SKRIEIDFIKDIDLYRIEPWDIQEECRIGSGPQNEWYFFS	162714.83	0.6352305	3.4027355	0.6193764257375001	1	0.4294363558292389	0	1	1	0	0	5	0	4.583998	0.6187355	162714.84
467498	QRKVLQPKYEFPSSESNEVCNKEGGFGEEDFVGSKTVIQI	44482.5	0.23677938	0.4146781	0.009178209197249999	0	-0.5789154767990112	0	0	0	0	0	5	0	0.24842286	0.2240592	44482.504
467499	SSSATGSGRDGDDASKIEAAAELIDKSSSSKTLPIIRNSQ	29855.277	0.16939753	-0.14317179	0.00092357038065	0	-0.9334800839424132	0	0	0	0	0	5	0	-0.21450806	0.16819601	29855.258
467500	EDFIEMDDLLEIDDLGLCPWLLPHVNNPLMQFSQRSGLVE	208606.69	0.54395896	3.6281369	0.648108319115	1	0.671612024307251	1	1	1	0	1	5	0	3.8075328	0.54593736	208606.61
467501	TCAELIFAPIDASFSDETEEDLLSLLHLPRCSLPQRAQSL	93656.35	0.43051764	0.7327969	0.3928277548485	1	-0.2007475793361663	0	0	1	0	0	5	0	0.4960449999999999	0.395004	93656.35
467502	SFPGDAPVGDLEDLTMDVESLLEELENLEELQRLEKLLAE	56517.22	0.6213912	8.528587	0.610467493	1	-0.0275910012423992	1	0	1	1	0	5	1	7.9569554	0.6044463999999999	56517.21
467503	NNNNYSSSSGGHGHVVSPVSLEKLEGETVQQQQFNNNGSF	26299.445	0.17105319	0.24990988	0.0012277914001500002	0	-1.2515236139297483	0	0	0	0	0	5	0	0.41387177	0.16856955	26299.438
467504	MNDADTNLGSSFSGETSTSSHSSNDSSAFAKRSLSFKPAP	29091.809	0.16345353	0.20421934	0.00142546985175	0	-0.9175774455070496	0	0	0	0	0	5	0	0.005226612	0.16129969	29091.805
467505	GELNSMLDLFDDDEENDMMLVGDVPWDMFLETVRRLKISR	165322.58	0.5665554	3.7440562	0.6326607890625	1	0.110184833407402	0	1	1	0	0	5	1	3.809814	0.55875057	165322.62
467506	AGESKKASFDFDFADVEDLQLDSFLDIPYEPQNLSSENLF	223361.16	0.66992575	8.726137	0.62431256986	1	0.5689598321914673	1	1	1	1	1	5	1	9.002272999999999	0.6536335999999999	223361.2
467507	ENDDDLWNLDGLHEKEEASVSSFGSLDSFPYEEPFLSQSY	191179.45	0.6676284	8.042831	0.45570006185	0	0.0690132081508636	1	1	1	1	0	5	1	9.154215	0.62025553	191179.44
467508	FSCTQLFQKELTPSDSVGSQIPRDELKEAVDAVLNGLPIT	37171.598	0.24807899	0.47922873	0.009126978065	0	-0.1999260932207107	0	0	0	0	0	5	0	0.19310474	0.23828484	37171.598
467509	ELVRYYLKRKMDGLERSVEGECFDPIMAVLDGSNHQTNRN	40670.81	0.27812892	1.1009188	0.02048572191475	0	-0.7629882097244263	0	0	0	0	0	5	0	0.539646	0.2661592	40670.797
467510	KALKAPLLELEESLGDDQFMFINGVSAPVCLEEEYMVAVM	102045.164	0.5671604	1.0543182	0.61376782989	1	0.360381007194519	0	1	1	0	0	5	0	1.6225243	0.5580944	102045.17
467511	VNMNGARPLTQGGSSLMGDLEFDFDASFVSGEVDPSHIPI	107658.29	0.5582802	6.5624557	0.4709699915905	1	-0.1232239007949829	0	1	1	1	0	5	0	5.1791954	0.5182071	107658.305
467512	AIINDAPVFYPSGEDHHNSLMFPRVMLFAAAIDPSFMSQT	80122.11	0.2785056	0.18161058	0.1335090324375	0	-0.1922947168350219	0	0	0	0	0	5	0	0.19893265	0.25800082	80122.12
467513	TAIGEVDLNKCEPWDLPSLSKIKSDDPESDQSKSFSVGYC	59149.426	0.38613692	0.872102	0.02039084065	0	-0.5457664132118225	0	0	0	0	0	5	0	0.67297316	0.33979446	59149.43
467514	ISKLKTKLNGGGFAGFPSPTSTFHCDDDDDIASSSSTSWV	58385.043	0.25175923	0.45248914	0.0471704791265	0	-0.7360204458236694	0	0	0	0	0	5	0	0.34649396	0.23534407	58385.04
467515	VEMPDTDGFKLLELVGLECDDFFAFKEKEEEESCQLELPL	122220.95	0.65312445	5.80826	0.6542985623725001	1	0.4423710703849792	1	1	1	1	0	5	1	4.321644	0.63703936	122220.97
467516	YNFPASGSASWLENEDDILGDITSSCSSSFIDPFKDFQTQ	123512.11	0.6036293	7.7823496	0.5728817398	1	0.2483043372631073	0	1	1	1	0	5	0	7.431528999999999	0.5456664999999999	123512.08
467517	QPNALALSSPSSWSSSQEQEEQEQEPNPWPNTSLGFGLSG	27138.867	0.34732616	1.4749762	0.015405221819	0	-0.4183396399021148	0	0	0	0	0	5	0	1.2188721000000002	0.2947770999999999	27138.875
467518	VFLDRFNEALHYYSTLFDSLEGLVARLASSGSSNNNNNNN	63749.184	0.41665372	0.4530704	0.47747563683375	1	-0.7036584615707397	0	0	1	0	0	5	0	0.55253136	0.37134534	63749.176
467519	LLEGCWLETTDGSEFLSMKLEAVNSRMYFRNPSFSNVTEP	97753.03	0.31585455	2.132747	0.317705214585	0	-0.2630572915077209	0	0	0	0	0	5	0	1.3360783	0.29323396	97753.016
467520	GVSNTQDYSALQESEEDEISLLQGMIDFMNESKVMDPSFI	55244.402	0.6027924	8.978342	0.5332631634225	1	0.1505410373210907	0	0	1	1	0	5	0	8.111612	0.57518137	55244.395
467521	LSDAQIAILATPPSSTSTSSHSSNDSSAFAKRSLSFKPAP	28240.844	0.16036955	0.072927475	0.00054546321435	0	-0.7370221018791199	0	0	0	0	0	5	0	-0.0601901999999999	0.15921007	28240.836
467522	KDFGSMNMDELLFDYEDMENDLLVFKFHGVSEVPPTASCA	210545.02	0.55401087	7.407217	0.658863703235	1	0.5577076077461243	0	1	1	1	1	5	1	6.641888000000001	0.5506544	210545.05
467523	QGNSSISTFSNDEIFSSSSSSCSSSGSSNFLDDPLVTVDL	89080.78	0.53384614	4.3695517	0.09861017897749999	0	-0.3155528008937835	0	0	1	1	0	5	0	4.324568	0.4984277	89080.805
467524	DDQVSVDTNPFSYFQNYPHSLLDPHIHSPPSPFLSFKDPS	120676.234	0.46470493	1.9943641	0.232861648905	0	0.2750206291675567	0	1	1	0	0	5	0	1.8623922	0.38946682	120676.26
467525	CVFSGYESLLEADVSSIEAGLVPIPGYASDSFTLDWAGGG	114234.21	0.60153776	5.5794606	0.47366849572499997	0	0.1558859944343567	0	1	1	1	0	5	0	5.7572837	0.55484265	114234.24
467526	FNPVILQLEDIEKLFDLKGQLQTRNQDDQETVSWIQYPPD	55498.707	0.41306344	4.069463	0.093989914715	0	-0.2265575379133224	0	0	1	1	0	5	0	2.7360487	0.37453613	55498.676
467527	NNNNKSINFHTDPLATAASTSSGRASASGSGSGSASDSED	11793.286	0.16445215	-0.049961567	0.00037414548075	0	-1.3332912921905518	0	0	0	0	0	5	0	-0.16928291	0.16268633	11793.294
467528	SAITTLGNNNNDEDDAQIEDAIPIPLNFIHCDQFIQLPQL	55686.496	0.49702102	0.8491374	0.37712707290375	1	-0.2408916652202606	0	0	1	0	0	5	0	0.42990017	0.4752838	55686.48
467529	ANPDEEEEDKPKQEEEESNTSHVDEVIGGGSSNQMFPLQD	10199.696	0.32474434	-0.017269373	0.004041754396275	0	-1.065953493118286	0	0	0	0	0	5	0	0.28826594	0.298011	10199.692
467530	SDQMELQFLSDELVLDILGLLGNLDECNEDFDDPLYFWPN	300728.1	0.7223276	9.214331	0.955562602	1	1.1170443296432495	1	1	1	1	1	5	1	10.027414	0.72339654	300728.1
467531	KRKEMEAESGHVNRQQNSSLPSLGTVGDFSDDLLDFSKEE	42506.715	0.47676247	1.3437018	0.14918835595115001	0	-0.8749405145645142	0	0	1	0	0	5	0	4.0316486000000005	0.42168856	42506.72
467532	TGGSNGKMNQECDINDFSVDDLLDFSNDDDEQSKIVSMQD	72644.17	0.576797	3.4074214	0.45608082377774994	0	-0.5573199987411499	0	0	1	0	0	5	0	3.214456	0.5443696	72644.2
467533	HDLCGYEHNMCMSNNGDATLSQLPMLQSFDQSFLLSSPTD	104887.016	0.559754	4.7126026	0.18873271284249998	0	-0.1596617549657821	0	1	1	1	0	5	0	3.5400120000000004	0.5199676	104887.016
467534	MENSYDSSKWSDSTTMNDNNNTSFFTDLPLLNTNFDHLDQ	84634.66	0.63452667	6.6227875	0.33873492087	0	-0.2210942506790161	0	0	1	1	0	5	0	6.5404873	0.61471754	84634.664
467535	DVIRQYNDLEADVLGPEFVDYLDSPLLFGSWSPFDFTADG	233790.4	0.6607879	8.455749	0.7799663714	1	1.205089449882507	1	1	1	1	1	5	1	8.732344	0.6561051	233790.4
467536	GRKRRLTSTPSLLQDTTLGSSSPLSDYDEASQLLLDFPIS	106481.29	0.5740833	4.7866926	0.35518596687095	0	-0.1590922474861145	0	1	1	1	0	5	0	4.6189394	0.5421246	106481.305
467537	TRELGHKSDGETIEDHNSLMDFNAGVPMSSLLDNMAEGML	39289.633	0.52004224	1.7199402	0.282853338365	0	-0.0482654832303524	0	0	1	0	0	5	0	2.929937	0.48922217	39289.664
467538	QENEDVYSLDDSFRSNISFSQDMFSSSSSSNNYPWRDFWS	129205.055	0.6436428	5.308649	0.48564743864999993	0	0.1420150101184845	0	1	1	1	0	5	0	6.461913	0.5841396	129205.06
467539	TLQLGKYGKIEGKNSFHFGVPSSSDFFNPSLDQSVSMIPM	112997.71	0.38010705	1.0200713	0.13080025035325	0	0.1387555301189422	0	1	0	0	0	5	0	1.4206222	0.33349368	112997.72
467540	SNTDAWGNTMDYNGLSFFPFIVSEDLSRTSTTTAAANMLL	98272.766	0.5525342	1.8761353	0.4617081695875	1	0.2749700248241424	0	0	1	0	0	5	0	1.0884563	0.5294248	98272.77
467541	NQPHPQDLQMLQSEDPSPFLSRFVDDSFADFPANPLTMTV	123647.734	0.5864372	4.1325703	0.43339722594	1	0.3436647057533264	0	1	1	1	0	5	0	3.0756388	0.53882915	123647.74
467542	MEFTDFSKTSFYYPHQTTMFPSFITSEASDKCHKEKRKTV	60132.55	0.2587763	0.8183818	0.1417056669044	0	-0.4526132941246032	0	0	0	0	0	5	0	0.9198909	0.22745532	60132.57
467543	PSQTVIPINDNMSSGIVAFEMEYTHWLEEQQRLLNELRVA	73617.305	0.48338443	1.6616687	0.430695339739	0	-0.3398175835609436	0	0	1	0	0	5	0	0.74138916	0.45826545	73617.31
467544	TGSVSVSSSQESFLWEEIAMAQEEEEIQQQQQLGSYVPVL	67457.97	0.5432371	5.351854	0.4290577566325	0	-0.4878947138786316	0	0	1	1	0	5	0	2.8038838	0.5208067	67457.97
467545	QDIGFDTPFESSIDDVISWNEDGSSTSPLPLFEPSDHLGF	101056.78	0.6568535	7.482517	0.5337952766	1	0.2326271533966064	1	1	1	1	0	5	1	7.398686	0.6195729	101056.78
467546	SGVTYNVGVEEDDEEEENVNEELVDYYLRKKVNSIEIDLD	17965.227	0.32233676	1.8576331	0.1557182097925	0	-0.8706964254379272	0	0	0	0	0	5	0	1.5034066	0.31036168	17965.227
467547	NINNQNMINLPYVSIEENEFLKLEQLDLDSSSSSSSTSWV	63116.355	0.5631424	5.5222607	0.228897389235	0	-0.4084890782833099	0	0	1	1	0	5	0	4.975475299999999	0.5183392	63116.363
467548	FGVGFNGGNASSSSSSTAAAAAFFPNLPSLPPNNLPVLGL	47506.4	0.30202395	0.17572403	0.020727719882500002	0	-0.530726969242096	0	0	0	0	0	5	0	0.20306396	0.2664698	47506.402
467549	KVAMTSKQEQLFPPVMMMTSSLPFPYSYFEDGEMMMMNQH	86895.086	0.55174005	2.3165061	0.35898181380625	0	-0.0474887378513813	0	0	1	0	0	5	0	2.5422163	0.5185295999999999	86895.09
467550	LLTNYNTLDPLAQLSLPPGFRFHPTEEELIIRLHNLLGNR	70877.45	0.2867219	0.3445921	0.13480222672	0	-0.309229165315628	0	0	0	0	0	5	0	0.17008233	0.25816423	70877.5
467551	EEETLRLIEDWYNANINNHLDELNHRLQSLEAEKRKDGTD	31590.383	0.37855098	5.1552944	0.391033322791	0	-0.5886280536651611	0	0	0	1	0	5	0	2.739252	0.33598575	31590.383
467552	DLPDFTTVGDFDGFSISDLRFLAAEEDSMVSWNKDQNPAF	168856.88	0.6241481	7.844586	0.5788090419525	1	0.8193434476852417	0	1	1	1	1	5	0	8.049403	0.5867964	168856.88
467553	LRPKNSDRDTSHVDEVISTVTIRSFDPWDLPDKSKLKSRD	30969.48	0.30660462	0.45107794	0.012880200979674999	0	-0.8222299814224243	0	0	0	0	0	5	0	0.42169905	0.28178516	30969.488
467554	ACPGDEDADVSVLQLDHDTLQNLENQLELSLNNTTEAEEV	34250.906	0.52426076	3.6522408	0.11986523725	0	-0.7524264454841614	1	0	1	0	0	5	1	3.905325700000001	0.48625225	34250.914
467555	QQQEQQQQQNSSLPSLGTVGDFSDDLLDFSSLPPLIDPGF	140369.75	0.6210712	8.429032	0.5363458806795249	1	0.0720274448394775	0	1	1	1	0	5	0	9.4765415	0.60226434	140369.73
467556	GSSPLSDLTFEFPDFADHGDLLDFSNDDGEGNLGNWFHNA	205731.17	0.68607026	8.216595	0.67067881891	1	0.6753498315811157	1	1	1	1	1	5	1	8.270287	0.6652728	205731.2
467557	EQNGLEEEVEEDDEEEEEDDDNAESCLNGFFPTDEELITH	30488.645	0.38871717	1.3212873	0.3744096740425	0	-0.6419581174850464	0	0	0	0	0	5	0	2.294365	0.35049328	30488.633
467558	VATENGVVELGSSENSGTEEETTKQFNFEEEADHEYDELH	18747.926	0.34892556	0.36042452	0.01662706621725	0	-0.9924925565719604	0	0	0	0	0	5	0	0.74570894	0.30595672	18747.922
467559	MSLSTFSGGSTAATSSSGQESGASASASSSSNSSSNQNPK	14628.61	0.16066056	-0.015920877	0.00040374139135	0	-1.3298882246017456	0	0	0	0	0	5	0	-0.09346199	0.15856329	14628.618
467560	MRHVFGDPKNAPPPLQPLSPPLSSSSSGGSNQQESRFSNS	18285.023	0.16470487	-0.12274122	0.00041386503175	0	-1.0272324085235596	0	0	0	0	0	5	0	-0.017733574	0.16217941	18285.027
467561	TDFTHDLCVPSDDAVDEEVTDTEMFLLSSPTDNYCDDFFV	181183.12	0.6694737	7.3406434	0.6026395117625001	1	-0.0234552267938852	1	1	1	1	0	5	1	7.956489	0.64980024	181183.06
467562	GGTETTRGGKSCRLRWINYLRPKNLESNTSETTEAEVEPV	27607.223	0.16492571	-0.07614994	0.00076454365855	0	-0.9720630645751952	0	0	0	0	0	5	0	-0.04895258	0.1644338	27607.23
467563	MLPSDKAVVGVDDDDEDEDVSRYDLKYLDDDNEWVLIACD	84556.04	0.55393004	2.493312	0.43914165921250004	1	-0.3840808570384979	0	0	1	0	0	5	0	2.600569	0.5393364	84556.05
467564	FRFHPTDQELLSEIAESIDDLLKAQNLEVYRDSLSTFSGE	56776.9	0.49812934	4.397189	0.41473212506749996	0	0.0442662648856639	0	0	1	1	0	5	0	3.6070328	0.450771	56776.895
467565	EVQWDEPSSVFRNSSPDMFSSSSSYGGCEAASFYGEDRSP	50422.484	0.31312132	3.7536964	0.033074731829999995	0	-0.7796224355697632	0	0	0	0	0	5	0	3.6797435	0.26411408	50422.49
467566	ALLKNCSYEVTAVPNHFGYDVHVGSPLPMPLDILQFIDDA	146251.66	0.56749815	1.4227896	0.3594651513775	1	0.3041340708732605	0	1	1	0	0	5	0	1.6082336000000002	0.56018895	146251.66
467567	MDCNMVSHEDSSRRGEDDSSSSSTSTHHDHQLDQVVKEAI	25706.512	0.18418863	0.06989598	0.0005642668352499999	0	-0.9335006475448608	0	0	0	0	0	5	0	0.11109853	0.18397161	25706.508
467568	QKIDLDVIRDVDLNKCEPWDLPDFSVIKTDDPEWFFFSPR	186919.64	0.63644284	3.9580822	0.6177664183775	1	0.9514139294624328	0	1	1	0	1	5	0	5.337117	0.62962675	186919.7
467569	VVSGQQRQQQQLQFGVGFNGGNASSSSLGFPSYLEQPFHF	124475.59	0.36171117	0.78371596	0.07719210954649999	0	-0.3599986732006073	0	1	0	0	0	5	0	0.9510524	0.28936327	124475.62
467570	RLKMSNWFMREYDDSDSSSIIFGSSSSSSSSSSVLGSYEE	42486.984	0.35363346	1.5399468	0.0664293063175	0	-0.6328878402709961	0	0	0	0	0	5	0	1.4428316	0.29295784	42486.98
467571	EIAESIDDLLDFSSNQPHPQDLQMLQSEDPSPFLSFKDPS	77054.35	0.5805983	4.826869	0.31734898452	0	-0.0920097380876541	1	0	1	1	0	5	1	5.796712	0.52797997	77054.37
467572	TALELLRERYDELIKELEQLLQSLEQGESSGLMGSWSFQL	82925.93	0.57982534	1.2188754	0.3803385712	0	-0.4001707136631012	0	0	1	0	0	5	0	2.3224635	0.5457045	82925.95
467573	TLQLGKYGKIEGKNSFHFGVPSSSDFFNPSLDQSVSMIPM	112997.71	0.38010705	1.0200713	0.13080025035325	0	0.1387555301189422	0	1	0	0	0	5	0	1.4206222	0.33349368	112997.72
467574	SSGEVSFYDTGGSNGKMNQECDINDYLVDDDFMNSLFNND	192944.81	0.6370133	8.511315	0.5653062072274999	1	0.076514758169651	0	1	1	1	0	5	0	7.4729977	0.61955374	192944.83
467575	QMGNSYYPDQNLVSSESNDVCNKEGGFGEEDFPFLISNKR	52076.86	0.45190907	2.290718	0.0916853411075	0	-0.7870272994041443	0	0	1	0	0	5	0	1.721336	0.40222842	52076.855
467576	MDPFLIQSPFSGFSGGDRFTESLHYYSSLFDGGNDMGLWS	197303.27	0.64991754	4.980304	0.640913908625	1	0.7161668539047241	0	1	1	1	1	5	0	7.273024	0.60739833	197303.25
467577	QKKSSTSPLNLQENHRQMMGEELSEIVELPSLENNVKYDC	34200.645	0.36061537	1.2880417	0.031942752469425004	0	-0.7787505388259888	0	0	0	0	0	5	0	1.3174739	0.33433905	34200.64
467578	ALLKNCSYEVTAVPNHFGYDVHVGSPLPMPLDILQFIDDA	146251.66	0.56749815	1.4227896	0.3594651513775	1	0.3041340708732605	0	1	1	0	0	5	0	1.6082336000000002	0.56018895	146251.66
467579	LLDATDLTFLANFLNPKPDPPAGLDLSHVDSPLLFGSWSP	164702.75	0.62655014	3.6581645	0.407656278375	0	0.7187125086784363	0	1	1	0	1	5	0	5.3582954	0.5871773	164702.77
467580	SGTPRCCGGGDGLSLSPGPLHMLLDSPSFFGLFSPVQEKI	170945.36	0.47315148	0.8515216	0.34624908393625	0	-0.0149535536766052	0	1	1	0	0	5	0	1.1876202	0.43280885	170945.36
467581	KISNIKIDLDVIREVDLNRCEPWELERYLSLEDSYSLPSQ	64358.348	0.5138761	2.1145723	0.41230897049750004	1	-0.0174751710146665	0	0	1	0	0	5	0	2.4190674	0.48161414	64358.35
467582	NLENLEELQINNNINNKAVAGDLLSEVPDDIDSDQEWNGR	33915.164	0.39032036	1.6496543	0.0529215495475	0	-0.8773612976074219	1	0	0	0	0	5	1	1.6642735	0.3561213	33915.164
467583	QVEEFKTTTNDGFVHTETPGFWENKPTDYEDKDGDWMLIG	124636.53	0.6019166	3.655895	0.200672978235	0	-0.3021632730960846	0	1	1	0	0	5	0	3.4472375	0.56303066	124636.516
467584	LLHQPPPLLLHQPPNTLYSSSSGSVPSDESSAVQTSFLSP	44536.004	0.23574507	0.15868402	0.0045138456425	0	-0.728589653968811	0	0	0	0	0	5	0	0.1624918	0.2169603	44536.008
467585	DDGVRAVADGDFFAFKEVSLLSLNDKNAETVESLTEIQMQ	52052.633	0.4104432	2.5836325	0.1409009788475	0	-0.081126756966114	0	0	1	0	0	5	0	1.2762251	0.3794544	52052.63
467586	QKRESHVDDGESSLVISADSEWFFFCPRDRKYPNGVRPNR	52688.297	0.38295126	4.2148514	0.347442013667	1	-0.5268309712409973	0	0	0	1	0	5	0	1.351237	0.37072507	52688.29
467587	DQEGSSFHSQESQNPSQFSLFMYNHGDAATLSQLPMLQSF	90169.125	0.4058298	1.948561	0.11953086695125	0	-0.2508991360664367	0	0	1	0	0	5	0	1.5282457	0.36635476	90169.125
467588	YDSPPLSSAFDPDFASIFSSAPWPSVVDDALRMLLSIQAL	113543.9	0.5215635	0.61272347	0.5607119100375	1	0.4012519419193268	0	1	1	0	0	5	0	1.1425112	0.49319693	113543.87
467589	TYTEEVDTPVGSSSWCGTEFMDEEDLSSETTATLTAYHHQ	47033.895	0.3845328	4.8615217	0.141845049306	0	-0.7861682176589966	0	0	0	1	0	5	0	4.4037595000000005	0.32597876	47033.89
467590	DFPSSFYDELLSFELHLESSLTFWENLDVDDVFGLFEFED	319039.62	0.7178261	6.6906314	0.990271502	1	1.5864031314849854	1	1	1	1	1	5	1	9.31884	0.7187359	319039.66
467591	SSLLPQHMFLESCKRLRIMKSSEAIGLAPRAMEKYCKNRS	38500.15	0.16473383	-0.051477432	0.002443698704275	0	-0.6219338178634644	0	0	0	0	0	5	0	-0.10871482	0.1620607	38500.152
467592	SFPGDAPVGDLEDLTMDVESLLEADVLGLWPFTLDWAGGG	204897.9	0.6637807	8.828203	0.72858924265	1	1.0883240699768066	1	1	1	1	1	5	1	8.096274000000001	0.661095	204897.94
467593	RHELLPSYGYYLSRKIEGLEIEQCVISCFNGFAYTVDGLL	55682.984	0.37393266	0.12883973	0.391789586165	0	-0.0984316915273666	0	0	0	0	0	5	0	-0.011972904	0.36239868	55682.984
467594	TTTTGSPQTAYHSEQFYYPELESLLGMFPSDYQALLCSSA	144178.67	0.5901052	2.3167	0.56918807899875	1	0.4258762896060943	0	1	1	0	0	5	0	2.389076	0.57197154	144178.72
467595	QLSSVDDIEGEYWRIVDKATEEEAAEAYDIAAIEYRGANA	55584.457	0.3681253	2.629703	0.06856983560749999	0	0.0394363477826118	0	0	0	0	0	5	0	2.258676	0.31885624	55584.465
467596	NIHVSDMDDKVCMLQESLDLICSNSTMLSSSDNEEASLPI	75376.414	0.4800669	3.140004	0.2198418148275	0	-0.5108866095542908	0	0	1	0	0	5	0	2.458648	0.4607736	75376.4
467597	SSLLPQHMFLESCKRLRIMKSSEAIGLAPRAMEKYCKNRS	38500.15	0.16473383	-0.051477432	0.002443698704275	0	-0.6219338178634644	0	0	0	0	0	5	0	-0.10871482	0.1620607	38500.152
467598	LTELLEEGENNNPFSSLATEIDLTEFLSMPLLSPTTGTFP	105796.3	0.6045624	7.1562257	0.533771216175	1	0.5140198469161987	0	1	1	1	1	5	0	5.7344246	0.5749303000000001	105796.3
467599	GIASFEMEYGHWVEEQNRRVSELRTAESWEQVSEFINLPT	39237.03	0.5377843	3.5610123	0.13256298095000002	0	-0.0080580506473779	0	0	1	0	0	5	0	2.600949	0.4839345999999999	39237.04
467600	QVITKEKREKEAMKLLGISSSNGNLSLYSLTFDEFQSSVG	68197.7	0.2775173	0.6715491	0.164547011847725	0	-0.2507669627666473	0	0	0	0	0	5	0	0.69938767	0.2583102	68197.7
467601	TPSSTRRRFMAGPFEIELLSVHEELQRLEKLLEEGCSIDS	45577.95	0.3472993	1.3314432	0.15861765597049998	0	-0.5896503925323486	0	0	0	0	0	5	0	0.81169045	0.32782823	45577.938
467602	HPQPGDTSDLNMDILFNTPSSEFLQDNYSLMKLLPQVDSV	128043.88	0.55117774	6.436349	0.47298397095	1	0.5259805917739868	0	1	1	1	1	5	0	5.7721014	0.5307519	128043.914
467603	ETPQPSEVNLESSNNNNKNTNLQDDEDDREVASWLFPNSD	44785.344	0.4317394	0.9891989	0.049008446103500004	0	-0.8730243444442749	0	0	1	0	0	5	0	1.5599737	0.38647848	44785.355
467604	DSSNIWISPDFILDSCETSSQFHGSSSSSMQSKYKGVWVQ	78095.47	0.42796397	3.7536433	0.31034384092875	0	-0.2268572598695755	0	0	1	0	0	5	0	3.1460218	0.40603113	78095.484
467605	QEKENSPTTLNSSYINSSSIKGNVIKIMGEIEKFDFSDVE	25895.492	0.30704495	0.50787246	0.010028288524499999	0	-0.8844469785690308	0	0	0	0	0	5	0	0.35473585	0.28209934	25895.5
467606	HDQLSIDDITSEFLQVEGESSSQRKEDEQVILGADSEWFF	81244.56	0.6581278	6.8025193	0.12047949552500001	0	-0.0832129418849945	1	0	1	1	0	5	1	6.3909082	0.6179603	81244.57
467607	YLCFNNEEEDENTLHRSNDFSDSGFDEIGSFGLRKFPSVE	69918.734	0.33353075	2.7310417	0.12258654657000001	0	-0.696431577205658	0	0	0	0	0	5	0	2.4002068	0.27870476	69918.734
467608	TPVTNFYWSDFLLDDEISSEIELQSSSHTSDTIGWDFLNG	151660.0	0.6980925	8.26865	0.74782076725	1	0.857547402381897	1	1	1	1	1	5	1	8.567406	0.68872166	151659.97
467609	PNSFLDLLRQDHQFAFLFPVHNDPSAFSIPQTPPSSESNE	76329.28	0.3433564	2.7204618	0.299194006867	0	-0.0860531330108642	0	0	0	0	0	5	0	1.8524201	0.30875614	76329.29
467610	TVDHNKCNVLFDDLNFAASLLPFGDCGGGQIGDILLDENT	149790.3	0.6286306	5.962652	0.571030691725	1	0.4166251718997955	0	1	1	1	0	5	0	6.2226753	0.61053044	149790.3
467611	AQKDVLMATTNFVDEDDILGDITSSCSSSFIDPFKDFQTQ	99813.516	0.56422514	6.113147	0.4484959651175	1	-0.0607864074409008	0	0	1	1	0	5	0	5.0479097	0.5159547000000001	99813.516
467612	YPCFTESWGDLPLKEQEMDQGGSSVNPHNSDTRNTNKKDI	34173.42	0.256582	2.4567175	0.024661611965925	0	-0.8408492803573608	0	0	0	0	0	5	0	1.695868	0.22472169	34173.418
467613	VPPGVHPSPDGAATSPANRDSHSSGSDFTLHEPDFQNCYT	65967.625	0.32868764	0.9075277	0.007953064204899999	0	-0.7743721008300781	0	0	0	0	0	5	0	0.7647345	0.27665365	65967.625
467614	SCYKGYSELLKLAELETSETRSFISHLPPLLNPMHVLKEE	38022.332	0.21695592	0.16306067	0.10148327315249998	0	-0.2767676115036011	0	0	0	0	0	5	0	0.07983327	0.20531861	38022.34
467615	YPCFTESWGDLPLKEQEMDQGGSSVNPHNSDTRNTNKKDI	34173.42	0.256582	2.4567175	0.024661611965925	0	-0.8408492803573608	0	0	0	0	0	5	0	1.695868	0.22472169	34173.418
467616	PSLMTGLSQDDDFVGADSYFLDLGSSQGYDDLLMELERLF	256850.1	0.6503619	8.584792	0.752459460735	1	1.391611099243164	1	1	1	1	1	5	1	8.969629	0.6419843000000001	256850.08
467617	RDPFKAARVWLGTFDTAEEAQAMAMTSAPASFDLSWVVNS	110097.125	0.47294676	2.3068616	0.143563407665	0	0.3158201575279236	0	1	1	0	0	5	0	0.3148229	0.45078546	110097.15
467618	CMSNNGDATLSQIPVSASNFNQEFSALLEQSELKSQIRKP	34744.93	0.32673696	1.722338	0.05074190875725	0	-0.6654871702194214	0	0	0	0	0	5	0	0.85093796	0.26842076	34744.94
467619	FSDLEAMILDMDLIWDALSNENHLIDNIYDDDELLIDISE	260715.94	0.7218889	8.770864	0.92804761875	1	0.6324261426925659	1	1	1	1	1	5	1	10.225905	0.72219235	260715.92
467620	RLYDRAAIRFRGLDNRRLGDLNEPTSSGNNSFVVWDPLEF	77300.79	0.48550543	2.1535244	0.08522620382525001	0	-0.1260253340005874	0	0	1	0	0	5	0	1.9123508	0.4661292999999999	77300.805
467621	KEDASLPDINSNFSLKYLDDDNEWVLLTCDADLEECIDIY	206106.7	0.67040443	7.988079	0.6998787196025	1	0.2859320044517517	1	1	1	1	0	5	1	9.204641	0.6610296999999999	206106.72
467622	TLQLGKYGKIEGKNSFHFGVPSSSDFFNPSLDQSVSMIPM	112997.71	0.38010705	1.0200713	0.13080025035325	0	0.1387555301189422	0	1	0	0	0	5	0	1.4206222	0.33349368	112997.72
467623	LDEGASASASASASVTKEFFPVNKQRKPLNDSLGTKFSVS	31197.434	0.16849524	0.08768797	0.00115663818325	0	-0.7286762595176697	0	0	0	0	0	5	0	-0.07655144	0.16689335	31197.441000000003
467624	GVAFGQFLQEDIFSFLDLLPMNFGFDFGSGLSGLSSHPFI	251660.19	0.65237325	1.2633171	0.8062269430500001	1	0.8762979507446289	0	1	1	0	1	5	0	3.1405017	0.6457185000000001	251660.14
467625	EQNNMMMMMDFGNGDEFQNLGSADIVPTLASSCPKKPAGR	65310.906	0.3768827	4.307872	0.210809013564975	0	-0.751970648765564	0	0	0	1	0	5	0	4.9881496	0.33078843	65310.906
467626	TSLNHPSTAQHSSGSSDSLWNIGETDELISGSVENNDLVL	36024.875	0.5158898	3.635985	0.1322863653235	0	-0.7293964624404907	0	0	1	0	0	5	0	4.6601267	0.47573006	36024.863
467627	SCESVVVSGQQRQQQQFQQHHQDHQIFREVFFGSDPLLAV	71388.83	0.32646292	0.49783874	0.042589093627775	0	-0.350852221250534	0	0	0	0	0	5	0	0.36726642	0.29428715	71388.83
467628	GLVNQFSGFQTGPDFTLEEFLVRAGVVKEDNGGVCFGWMG	127127.61	0.48136044	2.0704162	0.40059277275999994	0	0.0189498867839574	0	1	1	0	0	5	0	2.4468987	0.45573837	127127.61
467629	GNTAPEKSGNYRPKLKRLSEMEKESSTSTVDLNQLPDHSD	25884.219	0.17508993	-0.18922138	0.00062048788915	0	-1.2262588739395142	0	0	0	0	0	5	0	-0.09034729	0.17163922	25884.223
467630	EQMDGLSSNFETTSELLGDSSVGEIPVVDGNMSYSYDGWS	62461.586	0.568307	6.0754986	0.1650563820575	0	-0.3867024481296539	0	0	1	1	0	5	0	5.689021599999999	0.5141622	62461.598
467631	STTFDHEDFLSGSDGFVRSITTSDSLITHDNNINNKAVAG	67302.586	0.28551733	3.1048477	0.11952799341625	0	-0.7627269625663757	0	0	0	0	0	5	0	2.5436377999999995	0.2373835	67302.586
467632	PTDKEIVVDYLRPKNLESNTSHVDRVISTVDICSFDPWEL	96685.016	0.4488108	1.4765214	0.1051563334525	0	-0.0309021975845098	0	0	1	0	0	5	0	2.2866223	0.43523026	96685.016
467633	SPATLLESPPSWPPPPQQSQQSEYPSSTQQDGFDFEDYLS	53192.617	0.5181301	2.1405299	0.058802142041500007	0	-0.3988797664642334	0	0	1	0	0	5	0	4.0978627	0.4509895	53192.656
467634	MASFNEAKDDVFGFSTSMSSGGSTAATSSSWLKLASGDWS	52995.266	0.3795359	3.2985415	0.032132146345	0	-0.424586147069931	0	0	0	0	0	5	0	3.0374765	0.31572115	52995.25
467635	EELVSFYLKRKADSVPLPVSIIEWFMNFYDSCPYLKFAHF	72518.53	0.259703	0.032679558	0.40325880721749996	0	-0.2134011089801788	0	0	0	0	0	5	0	-0.084794044	0.26573482	72518.516
467636	CGYEQNMCFTNNNFQHSFVSNTQHYSAVEELKEAVDAVSR	52665.57	0.23115312	1.6660097	0.026253652080000002	0	-0.5274404287338257	0	0	0	0	0	5	0	1.863925	0.2098297	52665.582
467637	NNINNKAVAGDLLSFPGDAPVGDLFNYDAPGDAHHPTNWS	93591.516	0.49534434	3.5664127	0.0946212483625	0	-0.4091116786003113	0	0	1	0	0	5	0	3.5968910000000003	0.4272752	93591.51
467638	FNESLPDINSNFSLKYLDDDNEWVLLTCDADLSECLDTSA	128767.55	0.6606569	7.7170224	0.69730259135	1	0.0738710612058639	1	1	1	1	0	5	1	8.998194999999999	0.6467354999999999	128767.625
467639	PLVDDAPIIPSGFRVIPVLDVFTAYMNLENIDHLLDDSIF	128521.77	0.49304587	0.6870128	0.504319285235	1	0.585079550743103	0	1	1	0	1	5	0	1.3955109	0.4839835	128521.805
467640	VEFLSMLPTSFSDIMSSSTSPLNLQENHRQMMGEELSELA	46964.367	0.48135847	3.0911102	0.161663435905	0	-0.2204413115978241	0	0	1	0	0	5	0	2.2389786	0.43411848	46964.363
467641	NPNFYVGSSSSSCSSSSYSLASTSLDQNMDEFLDFSSDCV	149276.62	0.57786304	6.1171055	0.391217945965	1	-0.279009997844696	0	1	1	1	0	5	0	6.6704946	0.54047096	149276.61
467642	SFQQPENRALKQRMDSLENIPQLFCDLVFDMPNVLMNTFD	118929.89	0.53566056	2.7919753	0.62138663844075	1	-0.0530783049762249	0	1	1	0	0	5	0	2.883662	0.53415793	118929.83
467643	AIINDAPVFYPSEEEFEEEKEAARFVTGSNLNSIGQQPHF	53881.64	0.24877967	2.9286137	0.060161752631249996	0	-0.7464757561683655	0	0	0	0	0	5	0	1.401064	0.22673279	53881.637
467644	MAKPENDNQQQYCSSGNNFSGVDIYENAIPGHLIAYEDME	46655.957	0.48573852	2.5943432	0.06528852850975	0	-0.7243791818618774	0	0	1	0	0	5	0	3.7489152	0.4349854999999999	46655.97
467645	TRELGHKSDGETIEDHNSLMDFNAGVPMSSLLDNMAEGML	39289.633	0.52004224	1.7199402	0.282853338365	0	-0.0482654832303524	0	0	1	0	0	5	0	2.929937	0.48922217	39289.664
467646	REDSTSSLLDNMAEGMLLPPPLSVFEEDYHHQASYVNGDE	102415.6	0.56768286	4.407043	0.298925942	0	-0.782896876335144	1	1	1	1	0	5	1	3.9403706	0.5231424	102415.625
467647	GFILEDLSFGAELRIPETDSFFFQSQPQPLSIDSQTWEWD	185238.62	0.7034669	5.3504896	0.6314507008	1	0.6884578466415405	0	1	1	1	1	5	0	6.6299524000000005	0.6798849	185238.64
467648	FNPVILQLEDIEKLFDLKDELRTRNQWKIAFTDSDEDKML	50345.78	0.38251382	3.1246865	0.2430242104075	0	-0.2462269961833953	0	0	0	0	0	5	0	1.782952	0.35093617	50345.754
467649	WEKEEEEEAASWLLPNDFNEPAKIEFVGSSTGEDLSLWSY	157715.52	0.6328515	6.922637	0.42438247427500003	0	0.1829012781381607	1	1	1	1	0	5	1	7.4991384	0.6015562	157715.5
467650	ATNQDFFLERPSDLSGWVESMLSDLNYYPDLDPTRIQEKP	127840.12	0.63231844	7.5996785	0.57013620146	1	0.3973934054374695	0	1	1	1	0	5	0	8.047506	0.60409474	127840.086
467651	TYTEEVDTPVGSSSWCGTEFMDEEDLSSETTATLTAYHHQ	47033.895	0.3845328	4.8615217	0.141845049306	0	-0.7861682176589966	0	0	0	1	0	5	0	4.4037595000000005	0.32597876	47033.89
467652	FNFPHLLTTSLSDDFKGFFNDDDENIFPFFEELDSISMNV	293432.34	0.6600311	8.075277	0.852052755575	1	1.4324917793273926	1	1	1	1	1	5	1	10.173266	0.64853156	293432.3
467653	GNSTFDDSLLEELENLEELQINNNINNLSFNGGFVPGGNG	83896.19	0.59864134	8.867736	0.5325853996575	1	-0.5057857632637024	0	0	1	1	0	5	0	9.594757	0.5639333000000001	83896.18
467654	SQPNDQASIVGGAIDFIKDIDLYRIEPWDLPSLETSISKY	78842.04	0.56341314	3.0067346	0.48799979107749997	1	0.3021999001502991	0	0	1	0	0	5	0	5.013739599999999	0.5380812	78842.04
467655	MLLEETEPPNQTLDIQSSSSPESDITLELVDLQDVMFQSY	109243.69	0.61296946	5.6645164	0.2931110072775	0	-0.1515419036149978	1	1	1	1	0	5	1	6.786636	0.60014534	109243.69
467656	AEITPSCPRCGSSKRRSGSSPAESNGGAFPVVDGCGGDTW	36281.61	0.17847084	0.6101384	0.002786392405625	0	-0.6487928032875061	0	0	0	0	0	5	0	0.37199783	0.1753952	36281.617
467657	SCESNNVKNSEPYGGFSNSYFEDHSSSPTSCSSFYHLNGL	88332.94	0.35492063	1.3433492	0.09833165240575001	0	-0.5783767104148865	0	0	0	0	0	5	0	0.8473939	0.28441164	88332.96
467658	YIKCFAIDPKNAPPPPQQSQQSEYPSSTQQDGFDFEDYLS	47746.207	0.4711427	1.7132004	0.050578777768	0	-0.282120943069458	0	0	1	0	0	5	0	3.1410384	0.40741518	47746.246
467659	MENLRRLSNGLPSSPTSTFRGPEELLRDLNGDDVFADEET	35172.457	0.38443118	0.3258133	0.03283464534225	0	-0.9366923570632936	0	0	0	0	0	5	0	0.575191	0.34454718	35172.44
467660	NFNNGGGEFESDEWMESLINGGDASSAASSAANSDYFSDL	49591.973	0.62134254	7.9989276	0.41442032954499997	0	-0.5287044048309326	1	0	1	1	0	5	1	7.923963499999999	0.564473	49591.965
467661	SGVTYNVGVEEDDEEEENVNEELVDYYLKNKILGKTWLVD	30342.676	0.2449712	1.4134306	0.3021915333425	0	-0.5365810990333557	0	0	0	0	0	5	0	0.46668887	0.23451889	30342.676
467662	GLTHNEYFGNNSDNEGVISKMLEDPLMSSILGGPYDEELD	62561.332	0.5149131	7.414036	0.26475237694250003	0	-0.525547444820404	1	0	1	1	0	5	1	6.8711805	0.47667482	62561.34
467663	SSNNSEYDFSQFLEEFAPLLKLDYDGVLEAWRILEDENLM	145092.22	0.6635695	7.102497	0.8395724231500001	1	0.3599424064159393	1	1	1	1	0	5	1	9.13945	0.65803206	145092.22
467664	MYPSLDDDFVGADSYFLDLGSSQGYDDLLMELERLLSSCV	259913.11	0.66499496	5.3816557	0.8549234697499999	1	1.3878146409988403	1	1	1	1	1	5	1	7.669958599999999	0.6603994000000001	259913.11
467665	KYRCSACRFGFGNGDEFQNLGSADIVPTLASSCPKKPAGR	44252.47	0.21614936	0.46501923	0.040466586652475	0	-0.5939728021621704	0	0	0	0	0	5	0	0.22062278	0.19938466	44252.465
467666	FFVTRFREALFHYSSLFDGGLFDGGLFDGVMNPMHVLKEE	137226.66	0.5129163	0.0038309097	0.48100244942000003	1	-0.0082493694499135	0	1	1	0	0	5	0	0.101053	0.4857803	137226.69
467667	QQNPSWMDEFLDFSEGQKEEETMLLLEFAADVETLLGRGL	144924.98	0.62531155	6.7554274	0.72527204605	1	0.2802112698554992	1	1	1	1	0	5	1	5.4313173	0.6166366999999999	144924.95
467668	CYINFDDTLKESEQFLNDVVEECFNFFMDEEAMLDYIPRD	230512.97	0.6689643	9.859001	0.8422890293749999	1	0.9130911827087402	1	1	1	1	1	5	1	8.580988	0.66536283	230512.94
467669	PSFNDYSSSMDSTLILPDINEGVYGPEDFKRDLEECIDIY	142087.84	0.63249373	7.325534	0.417480526775	0	-0.04387017339468	0	1	1	1	0	5	0	7.731445	0.59885055	142087.84
467670	MNISQNPSQFSGFQTGPDFTLEEFLVRAGVVKEDNTQQNE	61118.043	0.4026722	3.6596832	0.1926455168914	0	-0.6602457761764526	0	0	1	0	0	5	0	2.8477817	0.35319316	61118.062000000005
467671	TSSSSVIDDGDDFWEGIELPQRGFRPAKLSKDPVAYLDEF	41381.125	0.51487863	4.297117	0.1937623632475	0	-0.0867242142558097	0	0	1	1	0	5	0	4.5022564	0.47651482	41381.125
467672	SSLLPQHMFLESCKRLRIMKSSEAIGLAPRAMEKYCKNRS	38500.15	0.16473383	-0.051477432	0.002443698704275	0	-0.6219338178634644	0	0	0	0	0	5	0	-0.10871482	0.1620607	38500.152
467673	RELLMDVDDLLDFSSLDFLNAPPPFLSKTFDLVDDPATDH	254411.08	0.6615114	7.4164767	0.6935415637825	1	0.9238216280937196	1	1	1	1	1	5	1	8.376528	0.64407074	254411.1
467674	VDFGSGDPNDDACGICGDGGDEEDAAARAYDLAALNIAMS	80463.24	0.33056763	0.6700196	0.047177490592499996	0	-0.3691534996032715	0	0	0	0	0	5	0	0.27749157	0.30282572	80463.24
467675	NQPHPQDLQMLQSEDPSPFLSRFVDDSFADFPANPLTMTV	123647.734	0.5864372	4.1325703	0.43339722594	1	0.3436647057533264	0	1	1	1	0	5	0	3.0756388	0.53882915	123647.74
467676	KKKIASQRIDLDVIRDIDLYKFDPWQLPGRAKMGEREWYF	75001.86	0.44183204	0.98820126	0.16027048589374998	0	0.1499487608671188	0	0	1	0	0	5	0	0.86003447	0.40936196	75001.87
467677	KQHLLHGALGEEGLRVPLVNEVDEDDILHFDDDFYTGVFA	203717.31	0.5793042	5.617674	0.53453896016	1	0.3163323998451233	1	1	1	1	0	5	1	5.056575	0.5555512	203717.28
467678	DESHVESSSSSVIDDDDDLNMDQDYDFSDVKIPDLRFLID	121301.65	0.46941	2.475637	0.4437463075325	1	-0.1327197402715683	0	1	1	0	0	5	0	1.6150458	0.42908874	121301.62
467679	ALLKNCSYEVTAVPNHFGYDVHVGSPLPMPLDILQFIDDA	146251.66	0.56749815	1.4227896	0.3594651513775	1	0.3041340708732605	0	1	1	0	0	5	0	1.6082336000000002	0.560189	146251.66
467680	RSRIKVQMQGVPVGRAVDLSVLNGYDDLLMELERLLSSCV	103793.55	0.47468507	0.4068489	0.504627596353925	1	0.111207902431488	0	1	1	0	0	5	0	0.97830415	0.46793467	103793.555
467681	IDPRQGFILEDLSFGAELRIPETDSFFFQSQPQLNQELNL	155675.47	0.6200952	4.1610794	0.398282449325	1	0.2769540250301361	0	1	1	1	0	5	0	3.956787	0.57730496	155675.5
467682	DDFDNDITASIDFSSLPPCWDPSGDFLASFLSLGNTTDLS	194387.62	0.6810367	6.148153	0.729141734475	1	1.0604619979858398	1	1	1	1	1	5	1	7.4782963	0.66533357	194387.72
467683	SRPPSSLGMLSQIPVSASNFNQDFSALLEQSELKSQIRKP	35078.805	0.34373447	1.6329747	0.06454563518749999	0	-0.6049438714981079	0	0	0	0	0	5	0	0.76893985	0.2862575999999999	35078.82
467684	DYVERLQEQSRRVSEIRTGLQAHLSDNDDDDFLNIMNMER	74716.18	0.44847912	1.4590569	0.10841062831124999	0	-0.5691767334938049	0	0	1	0	0	5	0	3.1544693	0.4164016	74716.19
467685	EFTGTDSAKQEVSSTSVLDNNDNNNTLDFGFTFPYNIHDE	49796.062	0.57863075	4.9887314	0.25338703783375	0	-0.4785152077674866	0	0	1	1	0	5	0	4.582609	0.54819936	49796.094000000005
467686	LSTVNTLETLGLEIELEIIPEVDIYKYDPWELPEMSLYGE	144195.02	0.66281766	6.7445836	0.64098162245	1	0.3112057745456695	1	1	1	1	0	5	1	9.071415	0.6595525	144194.98
467687	DEELPSPEELMPISQSSLKKKKKKVSYEPIDLDVIPDLDL	47363.7	0.3639364	1.5266845	0.01444789801575	0	-0.4593258500099182	0	0	0	0	0	5	0	0.83899426	0.34887263	47363.71
467688	SFMEEKHQVSNNNNNNKNDDHHHQQNQNQFEPELKSQIMK	21198.285	0.19491257	0.037513018	0.000216765001	0	-0.9634931683540344	0	0	0	0	0	5	0	0.035167933	0.18870823	21198.285
467689	STTFDHEDFLSGSDGFVRSITTSDSLITHDNNINNKAVAG	67302.586	0.28551733	3.1048477	0.11952799341625	0	-0.7627269625663757	0	0	0	0	0	5	0	2.5436377999999995	0.2373835	67302.586
467690	LEIELEVIPVIDLYKYDPWDLPWKAKMGEREWYFFSPRDR	102844.28	0.45571145	1.6844324	0.6292022600375	1	0.085852526128292	0	1	1	0	0	5	0	1.0652448	0.45747697	102844.28
467691	FSVDDFSVDDFSVDDFSVDDLLDFSNDDDEEFLGFNNNEW	329458.12	0.71539235	10.687887	0.8941271645000001	1	0.4219631254673004	0	1	1	1	0	5	0	9.516773	0.70072496	329458.2
467692	KKISNIKIDLDVIREVDLNRCEPWELPAKASFGEHEWYFF	135951.03	0.5612145	2.9831991	0.351481106019	0	0.2668867409229278	0	1	1	0	0	5	0	1.9966841	0.52984905	135951.1
467693	SQADVALTILRERKDGYDIGEESDLFSIPPLDPYPQQNLA	88954.84	0.45678213	1.792546	0.07984352754075	0	-0.0976094007492065	0	0	1	0	0	5	0	1.3266339	0.39819604	88954.836
467694	TNSDKVSSSPKVEDFFQQCDPEKENLCLYGFPNEVNMGLS	93371.56	0.48453906	1.3720167	0.2345406992545	0	-0.1070847660303115	0	0	1	0	0	5	0	1.4381229	0.4555949	93371.54
467695	VNMNGARPLTQGGSSLMGDLEFDFDASFVSGEVDPSHIPI	107658.29	0.5582802	6.5624557	0.4709699915905	1	-0.1232239007949829	0	1	1	1	0	5	0	5.1791954	0.5182071	107658.305
467696	RCASEPINVPVIASLGLDSLSSLNVENLVLPEERGFIGPC	76995.74	0.44844964	0.9025254	0.08465210146999999	0	-0.0940697416663169	0	0	1	0	0	5	0	0.7081597	0.4242694	76995.74
467697	FLDDCYGSFNTSSNPNPSNGGIGSQHLQWVFPFSDDEEAL	71313.03	0.47996208	6.0713644	0.139299097525	0	-0.1638305038213729	0	0	1	1	0	5	0	4.7985106	0.439266	71313.04
467698	QPQWTWTGDDYSSEFTSSVLLEAARAVADGGLSLGSNELI	53254.457	0.45355016	2.9487891	0.313488779225	0	-0.1900953352451324	0	0	1	0	0	5	0	2.275089	0.39465672	53254.477
467699	MSLSNLRGLVDLQDRCKIGSTPQNDWYFFSHRDRKYPNGS	85738.24	0.25519088	1.454036	0.08625577801	0	-0.4520827233791351	0	0	0	0	0	5	0	0.7148223000000001	0.23044439	85738.27
467700	MENVGVGMPFYDLYFQEEEDLSSSSSSSWSSQESFLWNYE	137850.28	0.693543	7.823767	0.7629627451000001	1	0.5596504211425781	1	1	1	1	1	5	1	7.6798553	0.6786029	137850.27
467701	ELVRYYLKRKMDGLERSVEGECFDPIMAVLDGSNHQTNRN	40670.81	0.27812892	1.1009188	0.02048572191475	0	-0.7629882097244263	0	0	0	0	0	5	0	0.539646	0.2661592	40670.797
467702	SSLFKRLRTLLPGSCSSMSVPSLMTGLSQDDGDGGSLFSL	40378.043	0.28544924	0.026412964	0.0235094887295	0	-0.50370854139328	0	0	0	0	0	5	0	0.04659152	0.2614927	40378.05
467703	GFHRQNSTPADFLSGEEACGFFSSFRVESSLESFLEFKPP	126859.96	0.54314244	2.8193703	0.45535478403749996	1	0.1902535259723663	0	1	1	0	0	5	0	2.010416	0.49582687	126859.984
467704	NVLMNTFDGAEAATAAAAAELIDKSSSSSHHRDIEVLDLR	50531.293	0.2716982	0.58751416	0.00521822697525	0	-0.7852844595909119	0	0	0	0	0	5	0	0.5750272	0.2571752	50531.305
467705	GFILEDLSFGAELRIPETDSFFFQSQPQLNQELNNNAPRQ	159200.72	0.54617286	4.979056	0.35691537805225	1	-0.2234215289354324	0	1	1	1	0	5	0	4.496457	0.49307698	159200.72
467706	SSSSSPELNSSSSSVFRPERVSPWDIEHLIPSSDIMAGSC	73882.82	0.37478927	1.2083808	0.11647988550899999	0	-0.2891302108764648	0	0	0	0	0	5	0	1.1793476	0.34520993	73882.83
467707	NPNTAKTYGSSFLNSVVDEVISTVTIRSFDPWELPGKSLE	55298.777	0.37138736	1.2806556	0.158952517435	0	-0.3489750921726227	0	0	0	0	0	5	0	1.4472234	0.35086474	55298.785
467708	SLRLGDLKPSNLEETLNDSIRESLGCDPDETLAAYVREYG	45741.227	0.31354824	1.2809207	0.07815906259375	0	-0.3592356741428375	0	0	0	0	0	5	0	0.7235906	0.28344125	45741.234
467709	TGFTPWELNCSDLFSIPPLDPLFLQDNYSLMKLLPQVDSV	234595.66	0.59562665	2.6993506	0.7343134286999999	1	0.8664894104003906	0	1	1	0	1	5	0	4.5510387	0.5866399999999999	234595.69
467710	SVWHDSEWRSLEVQGFAEAMNLQFEFHPIEGIIGNLIDIF	198645.3	0.62069595	1.0794183	0.7216967971	1	0.4153012633323669	0	1	1	0	0	5	0	2.4190469	0.6052991999999999	198645.28
467711	VNMNGARPLTQGGSSLMGDLEFDFDASFVSGLWSLEPFNP	196730.0	0.6188777	6.8488793	0.5816223981955	1	0.4438628256320953	0	1	1	1	0	5	0	7.8610024	0.61162513	196729.98
467712	SSLLPQHMFLESCKRLRIMKGSDSIGLAPRAMEKYCKNRS	43245.555	0.16482554	-0.05132699	0.002568295327325	0	-0.5793737769126892	0	0	0	0	0	5	0	-0.10659289	0.16214423	43245.555
467713	GNTAPEKSGNYRPKLKRLSEMEKESSTSTVDWLLQELDDW	67777.266	0.48694512	2.7861094	0.34759458183095	1	-0.3750593364238739	0	0	1	0	0	5	0	2.5361078	0.47348306	67777.27
467714	GSEFVDYLDSPTFPSSENVFLLESASQEELSLFMEKLNDV	176575.27	0.6283755	6.884681	0.6575883125499999	1	0.1197730079293251	1	1	1	1	0	5	1	6.525744400000001	0.6071691	176575.28
467715	TTNNNKNNNSQENEQTAYHYNFPWSTITLNEPDFQECYTT	93599.15	0.48585945	4.453786	0.3792048682513875	1	-0.3923648595809936	0	0	1	1	0	5	0	2.8672922	0.43143204	93599.164
467716	QVEEFKTTTNDGFVHTETPGFWENKPTDYEDKDGDWMLIG	124636.53	0.6019166	3.655895	0.200672978235	0	-0.3021632730960846	0	1	1	0	0	5	0	3.4472375	0.5630305999999999	124636.516
467717	SNPKLEQRLQSLNEIVDFVESSNISHHQQQQQHASAPANF	36234.586	0.2468787	0.2742889	0.00900534457665	0	-0.9106159210205078	0	0	0	0	0	5	0	0.22106576	0.22887845	36234.58
467718	RHVFINDTGTSAHDDMNGFFDDLSELSIIEEEPFCCSSMS	190192.88	0.61919796	8.22594	0.5967056673015	1	-0.0554376915097236	1	1	1	1	0	5	1	7.89589	0.6044683000000001	190192.88
467719	WRSVKVGWDESTAGSSPLSDLTFEFPDFADHGDLLDFDPL	184951.97	0.6482399	8.5360565	0.6407371743825	1	0.7146214246749878	0	1	1	1	1	5	0	8.846441	0.6341043000000001	184952.0
467720	SLRLGDLKPSNLEETLNDSIRESLGCDPDETLAAYVREYG	45741.227	0.31354824	1.2809207	0.07815906259375	0	-0.3592356741428375	0	0	0	0	0	5	0	0.7235906	0.28344125	45741.234
467721	DGTLPSDLSNWVESMLSDLNYYPDLDPTRMLYGFPNEVWE	186752.05	0.64906764	7.7563276	0.7509470377499999	1	1.206881761550903	0	1	1	1	1	5	0	8.511593	0.6428724	186752.06
467722	ALLKNCSYEVTAVPNHFGYDVHVGSPLPMPLDILQFIDDA	146251.66	0.56749815	1.4227896	0.3594651513775	1	0.3041340708732605	0	1	1	0	0	5	0	1.6082336000000002	0.56018895	146251.66
467723	LVEASEYDFSQFFEKFGGCKTQETKISNIVDESLSEDLML	83234.664	0.5772709	5.443781	0.349358797975	0	0.0978791415691375	0	0	1	1	0	5	0	7.084486999999999	0.52647907	83234.695
467724	DEASWSDSNFGVFSDSADLTLTTTALGLDRVTDTEWFFLV	182863.3	0.67492133	2.846305	0.551500120325	1	0.5991751551628113	0	1	1	0	1	5	0	5.1870837	0.65194887	182863.3
467725	DGSSSMGNQQEAEIVGYSEEAASTANSSLFDGGNDMGLWS	65179.7	0.51858044	3.2849329	0.044133757977	0	-0.7666155695915222	0	0	1	0	0	5	0	4.625069	0.47236988	65179.69
467726	LDEGASASAAWPDHLLDFSNEDIFSASSAANSDYFSDLHC	155463.4	0.6524307	7.148089	0.5832796153750001	1	0.2530564963817596	1	1	1	1	0	5	1	8.489328	0.61834127	155463.48
467727	LDFLWEESFLHQSFDQSALLGEQGSGLGSSFNDLDDSLLE	151410.81	0.66354454	8.182602	0.7656446251	1	0.1772728562355041	1	1	1	1	0	5	1	8.653448	0.633027	151410.83
467728	QMGNSYYPDQNLVSSESNDVCNKEGGFGEEDFPFLISNKR	52076.86	0.45190907	2.290718	0.0916853411075	0	-0.7870272994041443	0	0	1	0	0	5	0	1.721336	0.40222842	52076.855
467729	QCLHESMNKQSESQLFQSSLRSEKIWLSSYVNGDEHIIIF	87830.12	0.28292692	0.59248173	0.091256586103	0	-0.2571530342102051	0	0	0	0	0	5	0	0.38889146	0.26633412	87830.1
467730	PFESSIDDVISWNEDGSGLLNDDDFVPWLNHHPSSMLPTV	127237.09	0.6411594	5.368431	0.6108863687	1	1.06689715385437	1	1	1	1	1	5	1	4.938229	0.623105	127237.14
467731	DFKGLLSGDTKVEEFSGFSGGNMDDELSNALSRSGRMKSM	62692.742	0.22678523	2.8164213	0.0395790470105	0	-0.744500994682312	0	0	0	0	0	5	0	1.2590871	0.20879935	62692.723
467732	ITRTDIFDFLVDIIPRDEESEPIYEDKDGDWMLVGDDPWN	150428.05	0.67591	8.073329	0.7718086267500001	1	0.24013452231884	1	1	1	1	0	5	1	6.823653999999999	0.6595843000000001	150428.03
467733	MEEEEEVVSVSSSLSVEANETPFFGDYDIGFDGDDVFLCE	183980.73	0.6428368	8.367175	0.5890186253299999	1	-0.1818887293338775	1	1	1	1	0	5	1	7.949631699999999	0.62920237	183980.7
467734	EWEMGLPSDEDLPNYSDIEAGLIPIPGGLVELFTPEQVKE	118190.78	0.5085399	5.9669433	0.44443718074499994	0	0.1467232406139373	1	1	1	1	0	5	1	6.069643	0.46442363	118190.78
467735	QFQMEEFDPFSDMLIDDIEKLFDIKGQLQTRNQDDQETVS	148360.05	0.5717866	9.469706	0.57974509743675	1	0.2068134248256683	1	1	1	1	0	5	1	8.643572	0.5520142	148360.0
467736	TSLSSLFDSLETAEVTSAPLVAQRLLDISERIALRALNGM	53005.02	0.24802184	0.12755108	0.1664234803275	0	-0.4494996964931488	0	0	0	0	0	5	0	0.12084985	0.2266875	53005.016
467737	SSLFKRLRTLLPGSCSSMSVPSLMTGLSQDDGDGGSLFSL	40378.043	0.28544924	0.026412964	0.0235094887295	0	-0.50370854139328	0	0	0	0	0	5	0	0.04659152	0.2614927	40378.05
467738	SLRLGDLKPSNLEETLNDSIRESLGCDPDETLAAYVREYG	45741.227	0.31354824	1.2809207	0.07815906259375	0	-0.3592356741428375	0	0	0	0	0	5	0	0.7235906	0.28344125	45741.234
467739	LLDDASDLLLPYVSIEENEFLKLEQLDLDSMESLVNWKLE	142375.92	0.64344996	7.3528748	0.793192701525	1	1.0429770946502686	1	1	1	1	1	5	1	8.922091499999999	0.6382253000000001	142375.9
467740	LDEGASASASVTKEFFPVNKQRKPLNDSLSSLNVENLVLP	37425.52	0.22860055	0.33609343	0.007119453386500001	0	-0.6012012362480164	0	0	0	0	0	5	0	0.16291094	0.22164287	37425.516
467741	QRKVLQPKYEFPSSELAAISKGLPSVLQLQAEIENLLHQK	32751.955	0.23840894	0.12328768	0.03954898882525	0	-0.5350645184516907	0	0	0	0	0	5	0	0.025929451	0.22011472	32751.959
467742	FANQTGLDMLETTLEFTGTDSAKQEVETKELEKMFEIEGS	57682.21	0.48113936	4.959813	0.04462557157	0	-0.809148907661438	0	0	1	1	0	5	0	5.6395245	0.42234582	57682.203
467743	FGFSVPLSSSSLSTNEGLNQSELDDNDIEELQQLENFEGK	24680.137	0.37682322	3.4800572	0.1278650722775	0	-0.7871689796447754	1	0	0	0	0	5	1	3.0407944	0.33048138	24680.14
467744	VGEREAMDDLFSSFIRQLNTYGFRFHPTDQELLSEIAASA	94025.52	0.37587062	0.956102	0.37056724881499997	0	-0.0868576318025589	0	0	0	0	0	5	0	1.2153638999999998	0.3369204	94025.54
467745	VNMNGARPLTQGGSSLMGDLEFDFDASFVSGLWSLEPFNP	196730.0	0.6188777	6.8488793	0.5816223981955	1	0.4438628256320953	0	1	1	1	0	5	0	7.8610024	0.6116252	196729.98
467746	VPPGVHPSPDGAATSPANRDSHSSGSDFTLHEPDFQNCYT	65967.625	0.32868764	0.9075277	0.007953064204899999	0	-0.7743721008300781	0	0	0	0	0	5	0	0.7647345	0.27665365	65967.625
467747	DYVERLQEQSRRVSEIRTGLQAHLSDNDDDDFLNIMNMER	74716.18	0.44847912	1.4590569	0.10841062831124999	0	-0.5691767334938049	0	0	1	0	0	5	0	3.1544693	0.4164016	74716.19
467748	GWETMVDFYLAGESGEKLLATVKAVKPGLVVSTVSTLETL	54832.586	0.26440242	0.40156555	0.0709409312	0	-0.0080898953601717	0	0	0	0	0	5	0	0.45742893	0.2485021	54832.586
467749	PADDFDFNLGVKTEQTEDHEDFLSGSDGFIQSYSQDLSAA	94388.15	0.5311699	6.1498137	0.375917772015	0	-0.2738778591156006	1	0	1	1	0	5	1	4.9853190000000005	0.45372215	94388.17
467750	RMLTSDVIAYNPFSSSLLDDEISSEIELQSSSLDSIWNMD	77938.93	0.6580793	8.226702	0.55962985139	1	0.0185692273080348	0	0	1	1	0	5	1	8.127007	0.6266470999999999	77938.914
467751	KYNRHTQLQEIIDSSSSSCSSSGSVPSDESSAVQTSFLSP	29053.383	0.24534266	0.22649455	0.0028510359715	0	-0.7620749473571777	0	0	0	0	0	5	0	0.042390347	0.22825825	29053.375
467752	QPFPDNFSELNSFQQSTANENSSGNDGVVPVLGGGQEGLQ	24907.875	0.27554682	1.9089772	0.0178106126425	0	-0.964169979095459	0	0	0	0	0	5	0	2.1854026	0.23394679	24907.875
467753	YPCFTESWGGLPLKEQEMDQGGSSVNPHNSDTRNTNKKDI	29500.96	0.20653923	1.2582507	0.012493202645775001	0	-0.8030279278755188	0	0	0	0	0	5	0	0.7866396999999999	0.19283701	29500.957
467754	VKRVKCSISTSLSRQGSIYSLTLDELNHRLQSLNYNNQMV	30869.18	0.20349818	0.11349964	0.01666843396865	0	-0.5887032747268677	0	0	0	0	0	5	0	0.089353085	0.19313036	30869.172
467755	AENDKIRCENIVDESLSEDLTVSDIYLVPYSDLMLLDGST	85059.08	0.5980199	4.508809	0.5149522639275	1	-0.2067113667726516	1	0	1	1	0	5	1	5.086582	0.593037	85059.086
467756	NQPHPQDLQMLQQQLSTSLFEEDMEQWDNMEFDVDQLWSL	206116.75	0.6735005	10.014079	0.6882667391035	1	0.7973852753639221	1	1	1	1	1	5	1	8.659504	0.6634015999999999	206116.67
467757	PENLPSASEFDTSVYGSASWLENEDDILGDITSSCSSSGS	77606.766	0.54422283	6.111163	0.380010221615	1	-0.5881565809249878	0	0	1	1	0	5	0	6.633986500000001	0.48297787	77606.766
467758	TKLQLEKLMNLLPQIDSDDLPSDDDLFSSSSYYNAFPQWS	157311.36	0.5688994	1.0266387	0.520825476175	1	0.391396164894104	0	1	1	0	0	5	0	1.5027115	0.5077351	157311.42
467759	TLQLGKYGKIEGKNSFHFGVPSSSDFFNPSLDQSVSMIPM	112997.71	0.38010705	1.0200713	0.13080025035325	0	0.1387555301189422	0	1	0	0	0	5	0	1.4206223	0.33349368	112997.72
467760	GLTQLGNEFVFYDSVSSFGSLDSFIAKNWENITLDDFIWA	187930.69	0.6815256	4.506255	0.8251185354	1	1.2679294347763062	0	1	1	1	1	5	0	5.545668599999999	0.6791656	187930.67
467761	QWNGGGGGGERSKRRRGLFKKAEELSEIVECVNFSCDMPI	39151.297	0.23468213	0.23351789	0.05332366954825	0	-0.473308801651001	0	0	0	0	0	5	0	0.44691896	0.23630925	39151.305
467762	NNLQWPALPDFDFADVEDLQLDSFLDIPYEPQNLSSENLF	269121.2	0.69966185	9.7456	0.73466981225	1	1.023973822593689	1	1	1	1	1	5	1	9.653803	0.6887868	269121.16
467763	KPKVKDLEGEYWRIVDKATEEEAILRSLNWELPEMAKMGE	42502.312	0.3318953	2.2805884	0.2274282265925	0	-0.5761896967887878	0	0	0	0	0	5	0	1.4554746	0.3174672	42502.312000000005
467764	PSSSPPLFSSNTNSDSSPELNSSSSTSELMNFDSLAAWCN	112615.24	0.55595446	1.5632459	0.22615236946974998	0	-0.0992620512843132	0	1	1	0	0	5	0	1.3755336	0.52265626	112615.24
467765	TNQSSLSRTSSLPLNNEDSSSSGSVPSDESSAVQTSFLSP	22308.398	0.25308073	0.09914851	0.0022099029267500002	0	-0.8947232961654663	0	0	0	0	0	5	0	0.019104242	0.23472312	22308.402
467766	KSDQSQFVSYDASSAANSDYFSHKRRRLELEENICSIALS	66497.97	0.24426976	0.39325333	0.011215974574999999	0	-0.5344325304031372	0	0	0	0	0	5	0	0.27649784	0.22566126	66497.984
467767	ALLKNCSYEVTAVPNHFGYDVHVGSPLPMPLDILQFIDDA	146251.66	0.56749815	1.4227896	0.3594651513775	1	0.3041340708732605	0	1	1	0	0	5	0	1.6082336000000002	0.56018895	146251.66
467768	QLESSIAIWENLVSSESNEVCNKEGGFGEEDFPFLISNKR	57405.113	0.52288955	2.622918	0.214061178	0	-0.6230466365814209	0	0	1	0	0	5	0	2.4230425	0.48188812	57405.1
467769	SSPSTSVAPFLRKCYDMVDDPLTNEVVSLSTEQESDMAVN	27890.219	0.3054149	1.1098967	0.026186116685	0	-0.7321196794509888	0	0	0	0	0	5	0	0.8367454	0.30226517	27890.215
467770	GNTAPEKSGNYRPKLKRLSEMEKESSTSTVDWLLQELDDW	67777.266	0.48694512	2.7861094	0.34759458183095	1	-0.3750593364238739	0	0	1	0	0	5	0	2.5361078	0.47348306	67777.27
467771	FYETDDVSNTFLDFSDSVLKYINDMLMEEDMEPFMEVDGK	163666.64	0.6837995	9.85907	0.75288216025	1	0.5060009360313416	1	1	1	1	1	5	1	9.086502	0.6710873	163666.64
467772	GNFISRLRSLNWELPEMAKMGEKEWYFYCPRDRKYPNGVR	85645.76	0.23952632	0.22639847	0.1933047079075	0	-0.570311963558197	0	0	0	0	0	5	0	-0.061329365	0.22597575	85645.75
467773	SDGFVRSITTSDSLITHDNNINNLSFNGGFDFIEDLIRVV	162221.02	0.52195114	2.8315654	0.5060402199375	1	0.6053639650344849	0	1	1	0	1	5	0	3.1810102	0.5089572	162221.02
467774	YPCFTESWGGLPLKEQEMDQGGSSVNPHNSDTRNTNKKDI	29500.96	0.20653923	1.2582507	0.012493202645775001	0	-0.8030279278755188	0	0	0	0	0	5	0	0.7866396999999999	0.19283701	29500.957
467775	QIDQIFKDRELELDDDSADGDFATAYGFLDVDALRALNGM	165902.8	0.55004233	3.9905872	0.47126063865	1	0.2542139887809753	1	1	1	0	0	5	1	2.4708483	0.5037695	165902.8
467776	PTDGEIVDIYLRPKNSDRDTSHVDEVIGGGSSNQMFPLQD	34205.625	0.33886623	0.6062486	0.0036775470065000004	0	-0.8898785710334778	0	0	0	0	0	5	0	0.8555049000000001	0.31086355	34205.637
467777	FSPYMYNHGDATLSQLPLSASNFNQEFSALLEFAACDDLD	138983.34	0.6383353	3.43733	0.547653773545	1	0.5368391275405884	0	1	1	0	1	5	0	4.4484386	0.61959827	138983.36
467778	GIASFEMEYGHWVEEQNRRVSELRTAESWEQVSEFINLPT	39237.03	0.5377843	3.5610123	0.13256298095000002	0	-0.0080580506473779	0	0	1	0	0	5	0	2.600949	0.4839345999999999	39237.04
467779	NGLVCKEERVVVEEGVVLNHGGEEGMIDFKAETGTSPWDH	37086.984	0.30424833	1.0440289	0.0076085355224999995	0	-0.6377514600753784	0	0	0	0	0	5	0	1.6371315	0.27987453	37086.977
467780	SHSDACDEATTAEHGATLSFVSSLFKRLRTLLPGSCSSMS	42995.168	0.17008515	-0.02886033	0.0246607751195	0	-0.5681588053703308	0	0	0	0	0	5	0	-0.06477833	0.1660885	42995.16
467781	YFPHHQQQQEQQQQQQQHKPPPPPPPPPPVSEDPYFDEQK	25161.02	0.25457737	0.37993813	0.00039978967730749997	0	-0.9262472987174988	0	0	0	0	0	5	0	0.3377757	0.21780758	25161.012
467782	TGFTPWEWDCSDLFSTIHLEPVVPLTPSSSPSPSETENMN	119142.77	0.53495216	6.3740234	0.53384617019075	1	0.1850729286670684	0	1	1	1	0	5	0	6.0146275000000005	0.517886	119142.78
467783	DDTEEGVISKMLEDPLTSDVIAYNPFSSSLDPSNYNNMWN	102030.07	0.56807786	4.1790967	0.191636000895	0	-0.1273312717676162	0	1	1	1	0	5	0	5.934664	0.51904666	102030.11
467784	PSQTVIPINDNMSSGIVAFEMEYSHWLQEQSELKSQIRKP	42705.03	0.44987494	3.7430258	0.23842546809749998	0	-0.4330905079841614	0	0	1	0	0	5	0	1.6049421	0.41335744	42705.035
467785	NINHRQPTTPSVPTISPSVYDLSSIFDMLETTLVALQDIM	69552.08	0.5626349	1.3821168	0.5521946456799001	1	0.017440591007471	0	0	1	0	0	5	0	2.1095653	0.5583983	69552.07
467786	FCSKDCEESLEPNWSELLGDLNEPTSSGNNSFVVWDPLEF	136968.92	0.6669778	9.458332	0.60353303695	1	0.8236611485481262	1	1	1	1	1	5	1	8.593755999999999	0.65474004	136968.94
467787	NINHRQPTTPSVPTISPSVYDLSSIFDTSSSDPFATVYED	50988.332	0.4761706	4.112898	0.1614217454919	0	-0.5109341144561768	0	0	1	1	0	5	0	3.9345748	0.41392696	50988.367
467788	VNMNGARPLTQGGSSLMGDLEFDFDASFVSGEVDPSHIPI	107658.29	0.5582802	6.5624557	0.4709699915905	1	-0.1232239007949829	0	1	1	1	0	5	0	5.1791954	0.5182071	107658.305
467789	ACPGDEDADVSVLQLDHDTLQNLENQLELSLNNTTEAEEV	34250.906	0.52426076	3.6522408	0.11986523725	0	-0.7524264454841614	1	0	1	0	0	5	1	3.905325700000001	0.48625225	34250.914
467790	GIASFEMEYGHWVEEQNRRVSELRTAESWEQVSEFINLPT	39237.03	0.5377843	3.5610123	0.13256298095000002	0	-0.0080580506473779	0	0	1	0	0	5	0	2.600949	0.4839345999999999	39237.04
467791	IDHPSSSSSSSLSTNEGLNQSELDDNDIEELQQLENFEGK	20660.574	0.34447986	1.2991394	0.105632895744	0	-0.8750246167182922	1	0	0	0	0	5	1	1.8889346	0.3032194	20660.566000000003
467792	VADPDECDESVSDTSSMSDALALQAAEKSLYEAIGKKYPH	31958.102	0.20553815	0.3921423	0.0259733557455	0	-0.7309198379516602	0	0	0	0	0	5	0	0.07949996	0.19504373	31958.11
467793	MYPSLDDDFVGADSYFLDLGSSQGYDDLLMELERLLSSCV	259913.11	0.66499496	5.3816557	0.8549234697499999	1	1.3878146409988403	1	1	1	1	1	5	1	7.669958599999999	0.6603994000000001	259913.11
467794	GGGNGYGGLVPPPPPAPPSNMAGSSSASASVTKEFFPVNK	37321.438	0.16618772	0.016319275	0.0007101067899999999	0	-1.0497156381607056	0	0	0	0	0	5	0	0.14858079	0.15913829	37321.43
467795	VSEIVDAGLLGPLFRVSVEGDDDVAGIDDGDDYDHLFYPV	170847.89	0.54799503	2.6241941	0.29825956065	0	-0.0032226643525063	1	1	1	0	0	5	1	3.8698668	0.49617112	170847.86
467796	RFDDFTFAASNSNQNQNSIEAETNSSTFFDHSQTQIPKLE	31940.375	0.34015492	2.1505275	0.0177573041475	0	-0.6605451703071594	0	0	0	0	0	5	0	1.5297661	0.2811162	31940.375
467797	ITPLHLAACTSGSDDYLIQMEHDDGFIGNGNGSFSNVTEP	55240.957	0.4626684	1.7614996	0.1115990459275	0	-0.668282687664032	0	0	1	0	0	5	0	2.5967994	0.40865967	55240.992
467798	QVEEFKTTTNDGFVHTETPGFWENKPTDYEDKDGDWMLIG	124636.53	0.6019166	3.655895	0.200672978235	0	-0.3021632730960846	0	1	1	0	0	5	0	3.4472375	0.5630305999999999	124636.516
467799	FNPVILQLEDIEKLFDLKGQLQTRNQDDQETVSWIQYPPD	55498.707	0.41306344	4.069463	0.093989914715	0	-0.2265575379133224	0	0	1	1	0	5	0	2.7360487	0.37453613	55498.676
467800	QPFPDNFSELNSFQQSTANENSSGNDGVVPVLGGGQEGLQ	24907.875	0.27554682	1.9089772	0.0178106126425	0	-0.964169979095459	0	0	0	0	0	5	0	2.1854026	0.23394679	24907.875
467801	VVPMMENNSGGDCYGGEIEKLGSGSGSASHSASNSPSTKL	17299.703	0.17232758	0.116355896	0.0019246893771750003	0	-1.0400747060775757	0	0	0	0	0	5	0	0.08138108	0.17049648	17299.71
467802	CGNVTSLVSSNEIPSFLLNTSSDPLSCFGADPELDQFMEI	139096.0	0.6164099	5.9794416	0.5266002565025	1	0.0593232288956642	0	1	1	1	0	5	0	6.6753054	0.58172727	139096.06
467803	SSVQVKKTENLVSSESNDVCNKEGGFGEEDFVGSKTVIQI	37417.836	0.23474786	0.29149365	0.0063268640340000005	0	-0.8076788783073425	0	0	0	0	0	5	0	0.13737488	0.22625947	37417.832
467804	RSRIKVQMQGVPVGRAVDLSVLGSEFVLTYEDNEGDKMLV	38473.79	0.29731938	0.89246285	0.042573849241425	0	-0.4651094079017639	0	0	0	0	0	5	0	0.7195796	0.27583778	38473.785
467805	VEIPNIEDDDDEADKDSDEDKMLVGDVPWDMFSSDTTTTP	23749.96	0.48632416	2.655139	0.23666038766500003	0	-0.788983941078186	0	0	1	0	0	5	0	2.9035358	0.45981124	23749.957
467806	YNKRKRDGEEEEEEEDDDDVFGFSTSMSSGGSGTHNFRAT	29138.625	0.20132391	0.34053946	0.04881468195885	0	-0.911934494972229	0	0	0	0	0	5	0	0.31946683	0.19481118	29138.629
467807	LADHQACINQDGTVPFELSFDYESSVSSSQEPMNHPFSFV	111725.734	0.57861125	4.504832	0.21128958417325	0	-0.0865200981497764	0	1	1	1	0	5	0	2.6688309	0.5170695	111725.73
467808	IAPDQTTPPLDNIPPLQELSYDDGGSDGFIQSYSQDLSAA	70200.34	0.4659736	2.6573179	0.136162940745	0	-0.52829509973526	0	0	1	0	0	5	0	4.96989	0.3849745	70200.34
467809	TASDSSSIIFGSSSSDDADFSDSGFDEIGSFGLRKFPSVE	70853.195	0.3427208	3.4692519	0.24249260693750002	0	-0.5491154193878174	0	0	0	0	0	5	0	2.1699846000000003	0.28421098	70853.23
467810	SQADVALIIFASNGKMNQECDINDYLVDDDFMNSLFNNDM	208656.48	0.64223045	7.586631	0.5800957521825001	1	0.2695983946323395	0	1	1	1	0	5	0	4.453106	0.63168883	208656.5
467811	SSPSTSVAPFLRKCYDMVDDPLTNEVVSLSTEQESDMAVN	27890.219	0.3054149	1.1098967	0.026186116685	0	-0.7321196794509888	0	0	0	0	0	5	0	0.8367454	0.30226517	27890.215
467812	VPWDGKRIPDIISSSPAAYESLLEADVLGLWPFTLDEFQW	168252.17	0.62584484	3.0978608	0.63011024623	1	0.8156583905220032	0	1	1	0	1	5	0	6.0866756	0.6243014	168252.2
467813	TLISSTPLSSCLNDDIFDVADLRDEVLGGVGAEAAVLDLK	88743.445	0.58303076	3.6790879	0.4779951679475	1	0.0098469825461506	0	0	1	0	0	5	0	4.429762	0.56713665	88743.46
467814	DEDDFDFNLGVKTEQTEDHEDFLSGSDGFIQSYSQDLSAA	107935.35	0.52142245	5.9292164	0.41871338711500006	0	-0.4722974896430969	1	1	1	1	0	5	1	4.651147	0.4440852	107935.375
467815	LVNNLIDGFGELTRKSASRTTSSDHHPLELVDLQDRMFND	40126.69	0.37133113	1.8077348	0.0118629668325	0	-0.5831742882728577	0	0	0	0	0	5	0	1.353009	0.33086517	40126.69
467816	SSGEVSFYDTGGSNGKMNQECDINDFSVDDFSVDDFSVDD	101939.66	0.5875517	4.345893	0.3601162456775	0	-0.4938195645809173	0	1	1	1	0	5	0	3.7481203	0.5524539	101939.695
467817	KPKVKDLEGEYWRIVDKATEEEAASTANSSLFDGGNDMGL	36214.516	0.3071371	1.116888	0.0204326618625	0	-0.8597062230110168	0	0	0	0	0	5	0	1.2568486	0.2772634	36214.516
467818	LSDYAIKLFVEGLITAVEIGLGPCGYGDDGDDYDHLFYPV	154828.8	0.5212111	0.23660874	0.41809703537500004	0	0.2361056804656982	0	1	1	0	0	5	0	1.1209912	0.47080314	154828.81
467819	QFTEEEQQLSTSLFEEDMEEKPQMYNNQFGFSVPKKHAIE	45657.08	0.3372994	3.7362194	0.14774715841375002	0	-0.6261132955551147	0	0	0	0	0	5	0	2.6587305	0.27460378	45657.082
467820	YDSPPLSSAFDPDFASIFSSAPWPSVVDDALRMLLSIQAL	113543.9	0.5215635	0.61272347	0.5607119100375	1	0.4012519419193268	0	1	1	0	0	5	0	1.1425112	0.49319693	113543.87
467821	MQYPLRYFGELEVSLLSGDITSSCSSSFIDNLSCSNELTW	120005.445	0.5538424	0.7557429	0.44558889665	0	0.0798199400305748	0	1	1	0	0	5	0	2.5956657	0.5213890999999999	120005.47
467822	TSVNTPRDRLCTVDSIPLSASNFNQDYFSALLQDESGLWY	108575.5	0.609752	6.0959716	0.5246592056095001	1	0.5224669575691223	0	1	1	1	1	5	0	6.2660933	0.5753009	108575.484
467823	TKDSDFDHRSLDFSSLPPCWDPSGDFLASFLSLGNTTDLS	173796.27	0.65775335	5.04607	0.5746074422075	1	0.9786908030509948	0	1	1	1	1	5	0	5.933382	0.63554376	173796.33
467824	EEETLRLIEDWYNANINNHLDELNHRLQSLEAEKRKDGTD	31590.383	0.37855098	5.1552944	0.391033322791	0	-0.5886280536651611	0	0	0	1	0	5	0	2.739252	0.33598575	31590.383
467825	ETSFRVESSLETSYDESLSEDLTVSDIYLVPYSDLEIGTA	84091.414	0.56858027	5.11744	0.4418496134225	1	-0.413315862417221	1	0	1	1	0	5	1	6.6545978	0.5395853	84091.42
467826	TNMKKRVGRKRNKAMGVEDDDYVNNHNSSLNYLNDLIVSG	61225.266	0.40185937	0.8505902	0.1545932200065075	0	-0.5133007764816284	0	0	1	0	0	5	0	1.3501648000000002	0.37656146	61225.28
467827	STPSVSASSSSTTYSASSSGGDYIPTLASHVFNNSSNSNE	22863.453	0.19612761	0.5595075	0.0065995588595	0	-1.09200119972229	0	0	0	0	0	5	0	0.19827747	0.18595861	22863.457
467828	ALLKNCSYEVTAVPNHFGYDVHVGSPLPMPLDILQFIDDA	146251.66	0.56749815	1.4227896	0.3594651513775	1	0.3041340708732605	0	1	1	0	0	5	0	1.6082336000000002	0.56018895	146251.66
467829	YEPIDLDVIPDIDFKIEEFKDLVEMINHHNTFSSFVRQLN	114394.47	0.5274166	2.0743408	0.5988489609300001	1	0.4972876906394958	0	1	1	0	1	5	0	3.9915066	0.5108313	114394.484
467830	MMPMTEEFYDEEEEESCQLCDDGTLLLDESHLSFLQLPQL	127891.445	0.5795297	3.6227047	0.648618413475	1	0.1529360711574554	1	1	1	0	0	5	1	1.9824013	0.5479206999999999	127891.445
467831	YPCFTESWGDLPLKEQEMDQGGSSVNPHNSDTRNTNKKDI	34173.42	0.256582	2.4567175	0.024661611965925	0	-0.8408492803573608	0	0	0	0	0	5	0	1.695868	0.22472169	34173.418
467832	MEYQTNFLSGEEACGFFSSFRVESSLESLVSSNEIPSFSS	129710.664	0.51452816	3.0909457	0.444095065735	0	-0.1492821425199508	0	1	1	0	0	5	0	4.013997	0.44917175	129710.64
467833	NDNIDIDDEFEFDLTSTVDYDFSFLDLLRQDHQFAFLFPV	270534.75	0.6413607	3.1090498	0.83186792065	1	1.6358245611190796	1	1	1	0	1	5	1	3.686484	0.6415592	270534.75
467834	KSGSSTAGDSSRRGEDDSSSSSSVFRPERVSPWEIEPLTT	26187.559	0.24895565	0.2140851	0.005038807622149999	0	-0.6306761503219604	0	0	0	0	0	5	0	0.2159039999999999	0.22957474	26187.547
467835	GLMIEEEEENVNEELVDYYLKNKILGKTWLVDGDQNLWES	55602.055	0.40673757	5.6435184	0.46475822655	0	0.0142001779749989	1	0	1	1	0	5	1	3.6002657	0.40080982	55602.07
467836	ALLKNCSYEVTAVPNHFGYDVHVGSPLPMPLDILQFIDDA	146251.66	0.56749815	1.4227896	0.3594651513775	1	0.3041340708732605	0	1	1	0	0	5	0	1.6082336000000002	0.56018895	146251.66
467837	MLQDMISSHSPKRSRIGFSSGKRVACLDLDLDGLAHSEHA	38294.754	0.22457784	0.3666954	0.006860231609	0	-0.299515426158905	0	0	0	0	0	5	0	0.5375283000000001	0.2158081	38294.76
467838	STYPTLQEDDSSSSSSSSSAAAVMNARSSAFAFSLPAPIS	45633.105	0.20201512	0.15103245	0.0033124664165	0	-0.5904872417449951	0	0	0	0	0	5	0	0.035143614	0.18612565	45633.105
467839	ISGENETEDFEFGLISSDSLWNIGETDELISGSVENISLD	134193.69	0.67270184	8.57183	0.601072286525	1	-0.4248329997062683	1	1	1	1	0	5	1	9.340834	0.65481305	134193.69
467840	QDKHSETLQSSDNIYFDDLALLEAQIDALDRDFCNILSDF	211904.97	0.6622713	9.243345	0.72503541122625	1	0.6776539087295532	1	1	1	1	1	5	1	8.927418	0.65991914	211904.97
467841	VNMNGARPLTQGGSSLMGDLEFDFDASFVSGLWSLEPFNP	196730.0	0.6188777	6.8488793	0.5816223981955	1	0.4438628256320953	0	1	1	1	0	5	0	7.8610024	0.6116252	196729.98
467842	FSCTQLFQKELTPSDSVGSQIPRDELKEAVDAVLNGLPIT	37171.598	0.24807899	0.47922873	0.009126978065	0	-0.1999260932207107	0	0	0	0	0	5	0	0.19310474	0.23828484	37171.598
467843	SDDSMHRVIPVDAKTGDVQDGTSEPDVSLTELLTTDDSGQ	20318.14	0.31355917	0.37103772	0.006672594209	0	-0.9030345678329468	0	0	0	0	0	5	0	1.1819117	0.29248983	20318.137
467844	TSLDHDKTCMGSSSRTVSGSEVTSTSNILSDDFFDFDPSI	69712.03	0.5922514	5.1341414	0.316717239901	0	-0.2983331084251404	0	0	1	1	0	5	0	5.1890965	0.5507286	69712.05
467845	KFQENISVSVSSEGNEIDDEDDNNNTLDFGFTFPYNIHDE	42750.676	0.55578023	4.165581	0.3957660382735	1	-0.4945316314697265	0	0	1	1	0	5	0	3.3743074	0.49856147	42750.703
467846	KEEFVGVSTAEALSMNLDELLESSFSSLLMGDLEIRSSSF	146413.1	0.62010044	4.36744	0.6104847064450001	1	-0.2722028791904449	0	1	1	1	0	5	0	8.53121	0.6023411999999999	146413.1
467847	IRYGSKELFASEDNGNSIADETLTEFISFITSWAALDRLV	79073.945	0.51432556	0.18971348	0.522881740006	1	0.1825094223022461	0	0	1	0	0	5	0	0.24216461	0.49583888	79073.945
467848	SSLLPQHMFLESCKRLRIMKSSEAIGLAPRAMEKYCKNRS	38500.15	0.16473383	-0.051477432	0.002443698704275	0	-0.6219338178634644	0	0	0	0	0	5	0	-0.10871482	0.1620607	38500.152
467849	YSSAFTDSDDDKMLVGEDDDGTELSCLDEVFHNHNESSND	48092.715	0.42785355	2.8592029	0.22406096021250002	0	-0.9351783990859984	0	0	1	0	0	5	0	1.9045224	0.39469802	48092.723
467850	TLSAEMDINVPELNFLGLPILPQFESIDAARPRDDKQRYD	83218.34	0.4757472	2.8803945	0.31142004686124997	0	-0.1858531534671783	0	0	1	0	0	5	0	2.162538	0.44896978	83218.375
467851	IFISSGLSLHDIAVSPSSVSPPEPGFGFGVEGGGNKAVAG	68110.62	0.21774699	0.688216	0.02559751792575	0	-0.3724076747894287	0	0	0	0	0	5	0	0.6578475	0.20190018	68110.62
467852	FESDEWMETLISGGVAPSDDAAHLEWLSHFVEDSFSESYI	201474.95	0.68086493	8.570816	0.8462307360000001	1	0.8455178141593933	1	1	1	1	1	5	1	9.08901	0.6570686	201475.0
467853	GGSEEENCALGLDVQQAVISCFSDFSLQASCSDDQEHRLG	46657.676	0.41029444	2.2226205	0.2829430115225	0	-0.3881378471851349	0	0	1	0	0	5	0	2.18054	0.37445956	46657.66
467854	NINNQNMINLPYVSIEENEFLKLEQLDLDSMESLVNWKLE	104387.3	0.5835723	6.9589186	0.5475422908375001	1	0.3426198363304138	0	1	1	1	0	5	0	7.122103	0.5733959	104387.31
467855	SLRLGDLKPSNLEETLNDSIRESLGCDPDETLAAYVREYG	45741.227	0.31354824	1.2809207	0.07815906259375	0	-0.3592356741428375	0	0	0	0	0	5	0	0.7235906	0.28344125	45741.234
467856	LEMDDLLEIDDLGLCPWLLPNSGKNSGNNNDGGNILQGLP	139650.8	0.56520563	6.684981	0.45485446980075006	1	0.0831287130713462	0	1	1	1	0	5	0	6.821925599999999	0.5576466999999999	139650.77
467857	DFVPNSEFLSTNSDYDIGFDTPFESSIDDVISWNEDGSST	96209.24	0.63648564	8.791126	0.614064876	1	-0.2386341094970703	1	0	1	1	0	5	1	8.724215	0.59214336	96209.234
467858	DFPSSFYDELLSEIAASAVEESVKKPGGFQRLWTDEDEIV	115105.75	0.50316626	4.7635164	0.40095364963	0	0.1411223411560058	0	1	1	1	0	5	0	5.386459400000001	0.4610926999999999	115105.74
467859	FSCTQLFQKELTPSDSVGSQIPRDELKEAVDAVLNGLPIT	37171.598	0.24807899	0.47922873	0.009126978065	0	-0.1999260932207107	0	0	0	0	0	5	0	0.19310474	0.23828484	37171.598
467860	MATKQEALAIDFIKDIDLYKFNPWELPAKASFGEHEWYFF	128709.53	0.6064292	3.842134	0.6129998008324999	1	0.9092985987663268	0	1	1	0	1	5	0	2.9400215	0.58773327	128709.59
467861	CENAAAGSSLSPLPDLGFGVPSSSDFFNPSLDQSVSMIPM	72987.695	0.5680924	3.9226785	0.3082876846775	0	0.0225620307028293	0	0	1	0	0	5	0	4.372094000000001	0.5183350999999999	72987.69
467862	KSSANSSSIKDMGSTFSDFSLEKYPSYEIDWDAISKLSES	72403.35	0.58216876	6.2757597	0.403119792262875	1	-0.1284797489643097	0	0	1	1	0	5	0	5.901992	0.53920496	72403.36
467863	YKSYDELIKELEQLLQSKNDPLHDYSPLLSANNYGLFEGF	111737.91	0.59504604	3.8270526	0.307384029825	0	0.3448122143745422	0	1	1	0	0	5	0	2.6768708	0.54521024	111737.9
467864	GRSASGLETGHCKVHYGDGGDLICCDNCPSTFHQSCLDIK	55548.99	0.3622383	0.739442	0.054382043977499996	0	-0.8251135945320129	0	0	0	0	0	5	0	0.83937883	0.34015355	55548.977
467865	YNFPADEGMKDFMNESKVMDLLNSGSDFLESFDESFLMGL	206867.39	0.6635419	8.423945	0.6954133737	1	1.109872817993164	0	1	1	1	1	5	0	8.67075	0.6461670999999999	206867.4
467866	YGDDGDDIASSSNSSSLFTDGLMNPNDAFCYYSSTWQLCG	125346.01	0.5762613	2.198942	0.42303613548	1	0.3019664883613586	0	1	1	0	0	5	0	2.9782774	0.55787325	125346.016
467867	TYTEEVDTPVGSSSWCGTEFMDEEDLSSETTATLTAYHHQ	47033.895	0.3845328	4.8615217	0.141845049306	0	-0.7861682176589966	0	0	0	1	0	5	0	4.4037595000000005	0.32597876	47033.89
467868	SPTRQIIPDSEWFEESFLHQSFDQSALLGEQGSGLGSSFD	79126.05	0.6157914	6.9629474	0.6023430176975	1	-0.2368861436843872	0	0	1	1	0	5	0	6.2223120000000005	0.5750313	79126.08
467869	SHLDSSDMFDVDELLQSLEQGESSGGSTAATSSSSWGSAS	50972.86	0.5062493	6.0404525	0.25980682617975004	0	-0.4928783774375915	0	0	1	1	0	5	0	5.583171	0.46049985	50972.875
467870	FMNESKVMDLLNSGSDPVIDNPNPQVEAMESQKRLPSPTT	28603.008	0.19808981	0.2585926	0.01147704461825	0	-0.9131538271903992	0	0	0	0	0	5	0	0.2426207	0.19571508	28603.008
467871	ACPGDEDADVSVLQLDHDTLQNLENQLELSLNNTTEAEEV	34250.906	0.52426076	3.6522408	0.11986523725	0	-0.7524264454841614	1	0	1	0	0	5	1	3.905325700000001	0.48625225	34250.914
467872	TDSKIHELIDPRQGFILGDLLLDESQAEYSSSDKQFTDQS	60427.375	0.5023361	3.0298386	0.3567231400275	0	-0.5320690870285034	0	0	1	0	0	5	0	2.0793438	0.46008208	60427.375
467873	QSLYPIDEETATDAATTPMSTAPLAETDMSLLSELVKDYM	48375.508	0.43579185	3.4773896	0.0791946763325	0	-0.5286147594451904	0	0	1	0	0	5	0	3.5436568	0.40304127	48375.51
467874	AENDKIRCENIVDESLSPEDELEGELLYYYLKKKIASQYA	53724.24	0.33587632	1.0475638	0.36648195978	1	-0.6182606816291809	0	0	0	0	0	5	0	0.22021532	0.31034955	53724.223
467875	LLDWGSGGGDCIDMMETFGVFHKEDDEQGAVCGACGESYA	140544.48	0.5290499	7.3608966	0.3701015836925	0	-0.2877222299575805	0	1	1	1	0	5	0	6.140287	0.49469048	140544.47
467876	NNNNKSFYSPTLHFPSFLHPLDHLRHYDDSSTPYMAKLQE	90070.734	0.27984756	0.61148727	0.10444716847874999	0	-0.1661848127841949	0	0	0	0	0	5	0	0.5407163	0.23483893	90070.734
467877	PLSFVSSLFKRLRTLLPGSCSSMSELPFDFSFSQLLLPYV	80322.305	0.45860538	-0.038230658	0.4117032402675	1	-0.0344704575836658	0	0	1	0	0	5	0	-0.09326339	0.4521704000000001	80322.305
467878	QAWLWASATISSRTLTEIESRFKAIQEAFEKEDFIEKMKS	55397.38	0.26612484	0.13490248	0.02483900827	0	-0.6131182909011841	0	0	0	0	0	5	0	0.0403223039999999	0.24047762	55397.37
467879	DNMDEFLAVLGYISQMLNEEDPDIPCNDDIFNDMLFLGGE	200669.03	0.6959139	7.772183	0.9378123799999999	1	0.794133722782135	1	1	1	1	1	5	1	7.6751466	0.68816215	200669.06
467880	FSPYMYNHGDNTLSQIPLSASNFNQDYFSALLQDESGLWY	161607.92	0.6301233	6.0429544	0.5904200090875	1	0.8366551399230957	0	1	1	1	1	5	0	7.150597	0.5942906	161607.9
467881	MGEEVQDALCQKKKDVVDKELISISNDLNNTMFDTAYSMV	73425.67	0.3337829	1.6616641	0.1953384301615	0	-0.2031978070735931	0	0	0	0	0	5	0	0.9350246	0.30188498	73425.69
467882	GNDKLLTKLKADDDDEADKDSDEDKMLVGDVPWEMFLGSC	68996.37	0.5536211	1.5811524	0.305535333024	0	-0.5321798920631409	1	0	1	0	0	5	1	0.8078363000000001	0.5370819	68996.38
467883	VSSLTSEEHNKSNNNSNKDIFLDRFTEILPIEDYGGDYCN	84243.77	0.5047607	4.8203516	0.333309577884325	1	-0.3719638288021087	0	0	1	1	0	5	0	3.5690317000000005	0.4623035	84243.75
467884	YSTVNDQASIVGGAIDFIKDIDLYRIEPWDIQEECRIGST	74033.305	0.5289424	4.2261376	0.3972103211825	0	0.0873561725020408	0	0	1	1	0	5	0	3.8096418	0.5034069	74033.29
467885	YPLEVFADLNFDLEVSKQSLVDSHLVEELPFWLDDLLRES	155649.2	0.6655927	5.85865	0.88027215	1	1.1668373346328735	1	1	1	1	1	5	1	6.3548946	0.6630041	155649.22
467886	WLLPNDFNEPAKIEFVGSSTSPLLDLFPTSSNPNPFQNPS	91968.92	0.46167034	4.0549135	0.22770933521	0	-0.1308002322912216	0	0	1	1	0	5	0	3.214251	0.41196352	91968.97
467887	QGFSSDSSSNSHFYGPLLSDFHDLSAERYPQLKLLNEIPD	79769.8	0.48487204	2.6183815	0.38448411032249996	0	-0.2618021070957184	0	0	1	0	0	5	0	3.1143744	0.43347374	79769.81
467888	PPGQQMNINTGLQFQDYSSSMDSTLILPDINEGVYGPEDF	55346.39	0.58111393	5.002205	0.2245697958325	0	-0.506008505821228	0	0	1	1	0	5	0	6.0860624	0.53315514	55346.406
467889	MANFENLSSDFYYDGACDSLDKILHDLDVMQGLQWPALFH	205626.6	0.6567884	4.892025	0.7018055446	1	1.4238669872283936	0	1	1	1	1	5	0	6.009712	0.64482176	205626.55
467890	SHIWDCGKQVYLGAYDEEDAELEEFYDEEEEEEEERLLGS	40023.03	0.36118156	2.2494535	0.5451940008	0	-0.6985527276992798	0	0	0	0	0	5	0	1.9340723	0.3114363	40023.04
467891	SSLFKRLRTLLPGSCSSMSVPSLMTGLSQDDGDGGSLFSL	40378.043	0.28544924	0.026412964	0.0235094887295	0	-0.50370854139328	0	0	0	0	0	5	0	0.04659152	0.2614927	40378.05
467892	PIEEWETWLNDIDDANGLLFSDEYLNLVDYSSSMDSTLIL	260880.22	0.70305175	8.059813	0.9023269021000001	1	1.8035320043563845	1	1	1	1	1	5	1	8.279578	0.70064205	260880.23
467893	QQQQQQQQQQQLSQQQQQQHQNIRIPNNLDLTLEPVYNCN	66470.39	0.2465283	1.4876095	0.004074564557345	0	-0.8343175053596497	0	0	0	0	0	5	0	0.86316943	0.23302895	66470.414
467894	KATTMLDPEMKSGKSFGAMNMDELLKNIWTAEETMFVSDF	84870.6	0.52012193	6.207572	0.41638871316025006	1	0.2106250077486038	0	0	1	1	0	5	0	4.512116000000001	0.5040648	84870.61
467895	MADHTTKEQKSFSFLNHSSLYSLDLSMGGSDRLTLDFLGL	127981.4	0.53110516	1.0445901	0.3401683113415	1	0.3221748173236847	0	1	1	0	0	5	0	1.8099047	0.50551474	127981.39
467896	QSFAFKEVSLLSLNDKNAETVESLTEIPSFSNTDAWGNTM	51580.527	0.42187104	1.8635794	0.0350198782825	0	-0.5486856698989868	0	0	1	0	0	5	0	0.8028890000000001	0.36914617	51580.523
467897	TNSDKVSSSPKVEDFFQQCDPEKENLCLYGFPNEVNMGLS	93371.56	0.48453906	1.3720167	0.2345406992545	0	-0.1070847660303115	0	0	1	0	0	5	0	1.4381227	0.4555949	93371.54
467898	NDDDLWNLDEDDPHSFGGGGGLTRQGSIYSWTVDQFYFDG	98883.96	0.6646753	7.1570287	0.406782677375	0	0.0020719640888273	1	0	1	1	0	5	1	5.984884	0.63278633	98883.984
467899	SEETLRLIEDWYNANINNHLDELNHRLQSLEAEKRKDGTD	30907.535	0.37273738	4.0577583	0.368027234291	0	-0.6682709455490112	0	0	0	1	0	5	0	1.9936162	0.3306147	30907.527
467900	MELAFGAMEELTWDFWEEDEDEIVFLQGMIDFMNERKLMD	200852.97	0.64124167	5.9169188	0.8513628860125	1	0.4760580062866211	1	1	1	1	1	5	1	7.376791000000001	0.6372884	200852.98
467901	EEQPDLLHELVTQFSPSILKDENEAEPSEVADCDISGNEK	34207.484	0.33968374	1.0287853	0.05227639703575	0	-0.991998016834259	0	0	0	0	0	5	0	0.74704087	0.31178007	34207.484
467902	SLRLGDLKPSNLEETLNDSIRESLGCDPDETLAAYVREYG	45741.227	0.31354824	1.2809207	0.07815906259375	0	-0.3592356741428375	0	0	0	0	0	5	0	0.7235906	0.28344125	45741.234
467903	INTPRSFSNDDDENIFPFFEEGFSSSSSLQYPVIDHLLDK	151168.11	0.6172663	7.3948474	0.659911379655	1	0.1080488562583923	0	1	1	1	0	5	0	5.978979	0.59340614	151168.12
467904	QGNSSISTFSNDEIFSSSSYGGCEAASFYGSFFNRSRAHH	91792.58	0.37258375	1.5494688	0.26333163812	0	-0.6366403102874756	0	0	0	0	0	5	0	1.1162723	0.28772086	91792.6
467905	KHNGNDRNEIDDEDIETGDDEGDMMLAGDVPWEMFICSCK	40786.465	0.51980406	2.634558	0.46141048662525	1	-0.6155363917350769	0	0	1	0	0	5	0	0.8309901	0.5099262999999999	40786.465
467906	QKKSSTSPQQHKRQTINCYSGCPSPTDDFFEEGDIRLWNF	113396.61	0.49688518	4.169297	0.383673044408295	1	0.0933838412165641	0	1	1	1	0	5	0	2.9704847	0.44960046	113396.58
467907	ELIFAPIDASFSDETEEDLLSFPGDAPVGDLFNYDAPGDY	205163.45	0.5992787	8.396095	0.6544143465750001	1	0.093205027282238	1	1	1	1	0	5	1	8.015792999999999	0.54674965	205163.47
467908	QWNGGGGGGNNHNATSSSSHRGFNPTVEIPPWPLSEDLMA	96810.33	0.444609	2.4136372	0.03347608062475	0	-0.4874361157417297	0	0	1	0	0	5	0	2.9390802000000003	0.4069504	96810.36
467909	DEPGCNDKPTRVSPWEIEHLMPAINVPRSSLLKNLSESDE	28322.395	0.24806544	0.07856083	0.02210917459875	0	-0.823464572429657	0	0	0	0	0	5	0	0.38362455	0.2346825	28322.387
467910	MANFENLSSDFYYDGACDSLDKILHDLDVMQGLQWPALFH	205626.6	0.6567884	4.892025	0.7018055446	1	1.4238669872283936	0	1	1	1	1	5	0	6.009712	0.64482176	205626.55
467911	VVDDWPGLPKGVKTNWVMHQYHLGSSGKPLGSMNLDMDDV	51532.23	0.2710294	0.88872635	0.011883463615	0	-0.2623418271541595	0	0	0	0	0	5	0	0.71768403	0.2662882	51532.23
467912	VGNAADGASFSDESHVESSSPESDITLELVDLQQQFPMED	25428.793	0.5946287	2.8882048	0.0886934418775	0	-0.8556820750236511	0	0	1	0	0	5	0	3.0861013	0.56940025	25428.793
467913	GLDHHPSASSSVNFVDEDGDLNALKGYNELIDDINGAYEF	122894.31	0.5264803	6.7746816	0.3554602502525	0	-0.0445548370480537	1	1	1	1	0	5	1	6.9195795	0.4782340999999999	122894.3
467914	SSPSFDHSSLFPPLECEEGDWYNAELDPQDIFGDSAVWAT	232409.02	0.6671187	8.932531	0.65282852005	1	0.6761612892150879	1	1	1	1	1	5	1	8.385529	0.6306003000000001	232408.98
467915	GGKKSHTMVFHDLVPDISIFDQPMDQDSSSSVAVGSTAVA	58954.652	0.37848	1.399413	0.038549183070499995	0	-0.4863261282444	0	0	0	0	0	5	0	1.096207	0.34301195	58954.65
467916	LNYINEHLMEDEAILLQGFLDFPLPDLGFGVPSSSDFFNP	209331.03	0.69401026	6.188003	0.799796372	1	1.1206190586090088	0	1	1	1	1	5	0	9.34811	0.69062495	209330.98
467917	DLPDFTTVGDFDGFSISDLRFLAAEEDSMVSWNKDQNPAF	168856.88	0.6241481	7.844586	0.5788090419525	1	0.8193434476852417	0	1	1	1	1	5	0	8.049403	0.5867964	168856.88
467918	DYVERLQEQSRRVSELRTAESWEQVSEFINLVSLTQEVSQ	29971.64	0.36519504	1.6014923	0.138189728673	0	-0.420679897069931	0	0	0	0	0	5	0	1.4191492	0.34068093	29971.652
467919	SEASHVQDGDFGSMNMDELLKLDYDGVLEAWRILEDENLM	111264.85	0.64462924	9.542772	0.60740010386	1	0.2428330481052398	1	1	1	1	0	5	1	9.206	0.63531613	111264.83
467920	YDSPPLSSSATSDLTFEFPDFADHGDLLDIIQRIESEQSL	134751.22	0.6430701	6.6853566	0.5700952846	1	0.2501353919506073	1	1	1	1	0	5	1	6.989733	0.61778516	134751.23
467921	PSSPTSTFHCDDDDDIASSSRRKTPFQFDLEKASDIIVEK	37307.61	0.3473783	0.4672649	0.01621651407	0	-0.674990177154541	0	0	0	0	0	5	0	0.37113857	0.31556118	37307.613
467922	TVDHNKCNVLFDDLNFAASLLPFGDCGGGQIGDILLDENT	149790.3	0.6286306	5.962652	0.571030691725	1	0.4166251718997955	0	1	1	1	0	5	0	6.2226753	0.61053044	149790.3
467923	DAGLMGPLFRVSVEDIETGDDEGDRMLVGDVPWEIFTETC	105034.984	0.55552197	4.9712267	0.2974013854	0	0.0283052138984203	1	1	1	1	0	5	1	3.0999086	0.5368744000000001	105035.01
467924	AVLSGNLNQLTKSDRSDNVNLNQLADVDGDDDDNTPMNDP	21118.96	0.22603485	-0.06619167	0.0049321705155	0	-1.2139211893081665	0	0	0	0	0	5	0	-0.035323143	0.2207862	21118.96
467925	ILPDLGDEDDGFFSFSSVEYATLLKESECVPIYEDFICQN	181625.89	0.6387039	4.928256	0.713812137025	1	1.021744966506958	1	1	1	1	1	5	1	5.7519426	0.61634904	181625.89
467926	PSSSPTLSSSSSPELYVPFEDNEEEEELKSILSYGTVVNE	48266.73	0.37968197	2.517733	0.22115450003624998	0	-0.6001406311988831	0	0	0	0	0	5	0	2.51649	0.3255647	48266.734
467927	GSQQFVPDILASDEDNILMDYVLNHGGEELVDLQDRMFND	177433.77	0.6362181	9.081809	0.6179843498700001	1	0.0679431408643722	1	1	1	1	0	5	1	7.032571000000001	0.6192765	177433.75
467928	LGHRVQSLNPSSKSSTAANSSSTSSTPFYFYNQNAFSETS	30300.543	0.33677915	0.37684846	0.012863772975725	0	-0.820819079875946	0	0	0	0	0	5	0	0.4321165	0.26345438	30300.543
467929	LCLECLDSAIMDSDECQPLYLEIREFFEGLHMKVEQQIPM	138223.11	0.5696432	0.67609704	0.626790209275	1	0.2184081375598907	0	1	1	0	0	5	0	0.8537345	0.55047804	138223.11
467930	MMPMTEEFYDYSSSDKTFLDFSEGGQNGTYNNSLENDNNQ	74427.43	0.5077221	5.7391644	0.2933371544955	0	-0.6877265572547913	0	0	1	1	0	5	0	7.199577000000001	0.42489904	74427.42
467931	NSEIDSTRCENIVDESLSEDLTVSDIYLVPYSDLMLLDGS	84211.65	0.6234553	5.728606	0.5435727454875	1	-0.2325846254825592	1	0	1	1	0	5	1	6.1160440000000005	0.6217571999999999	84211.664
467932	SNNPFEFGLIDDFKLEDFLLRAGVVREEGSTSPSQDYQFD	118837.836	0.6104521	7.8650784	0.50766084793	1	-0.0898056775331497	0	1	1	1	0	5	0	6.0615760000000005	0.5877380999999999	118837.84
467933	DTPKTTSSSSFAPIDASFSDESHVESSSPDALAILSQGGF	35623.01	0.30478927	1.1493782	0.05116874142375	0	-0.6342986822128296	0	0	0	0	0	5	0	0.6919453000000001	0.27244285	35623.004
467934	TGEDMKPLPLEELQRLEKLLEEGCSIDSLLDMEDLKPNAG	28716.355	0.5051204	3.7319872	0.2946203665375	0	-0.4390133321285248	0	0	1	0	0	5	0	2.5052114	0.47840598	28716.352000000003
467935	ATTPSFGFTLPGSGFSDNCSFYQVPDSVSSDGDDYLWNFP	186779.72	0.66815555	5.9314413	0.46323000184999996	1	0.3516657948493957	0	1	1	1	0	5	0	6.410808	0.6268266	186779.72
467936	TGFTPWEWDCSDLFSTCELESGLSNFSGSSSSMDNQFEDN	159038.38	0.6544782	9.157427	0.6340804161275	1	0.1868262887001037	1	1	1	1	0	5	1	8.792282	0.6256525	159038.36
467937	CLLQSCPSVESFLSQDDDFVGADSYFSSFGESIEEPDFLF	265003.4	0.6654015	7.9799614	0.7512704774750001	1	0.6983135938644409	1	1	1	1	1	5	1	9.210478	0.617328	265003.38
467938	MENVGVGMPFYDLYFQEEEDLSSSSATSSAQEVPPTASCA	66400.76	0.49819735	5.013302	0.4943128330065	1	-0.1394197642803192	0	0	1	1	0	5	0	2.915598	0.45258886	66400.79
467939	PSQTVIPINDNMSSGIVAFEMEYSHWLQEQSELKSQIRKP	42705.03	0.44987494	3.7430258	0.23842546809749998	0	-0.4330905079841614	0	0	1	0	0	5	0	1.6049421	0.41335744	42705.035
467940	LTPTILEEQNRRVSEIRTGLQAHLSDNDDDDFLNIMNMER	64629.035	0.45606935	1.3290837	0.11403427691999998	0	-0.5786046981811523	0	0	1	0	0	5	0	3.0785356	0.42423812	64629.047
467941	DDDSELWKLDGLHEEEEAASTAEELWSELDASKYRNEEMA	51144.32	0.54478645	6.2781086	0.333799498115	1	-0.7062608003616333	1	0	1	1	0	5	1	7.3701143	0.48288852	51144.348
467942	TYTEEVDTPVGSSSWCGTEFMDEEDLSSETTATLTAYHHQ	47033.895	0.3845328	4.8615217	0.141845049306	0	-0.7861682176589966	0	0	0	1	0	5	0	4.4037595000000005	0.32597876	47033.89
467943	FSCTQLFQKELTPSDSVGSQIPRDELKEAVDAVLNGLPIT	37171.598	0.24807899	0.47922873	0.009126978065	0	-0.1999260932207107	0	0	0	0	0	5	0	0.19310474	0.23828484	37171.598
467944	SWIGEIENQLMNDEDDREVASWLFPNSDKNNVLPENLDEF	110283.22	0.57398987	7.3009214	0.35306775368	0	-0.0524706915020942	1	1	1	1	0	5	1	5.563918	0.54043025	110283.22
467945	CEYIGEVLDQQELVDDAPIIPSGFRVIPVLDVFEVEPSSS	83993.47	0.44085062	1.6762581	0.24022402898099998	0	-0.1213152855634689	0	0	1	0	0	5	0	2.1989334	0.42983368	83993.43
467946	PSLMTGLSQDDDFVGADSYFLDLGSSQGYDDLLMELERLF	256850.1	0.6503619	8.584792	0.752459460735	1	1.391611099243164	1	1	1	1	1	5	1	8.969629	0.6419843000000001	256850.08
467947	NDSHFMDNGDATLSQIPVSASNFNQEFSALLEFAACDDLD	123959.56	0.6364522	5.448262	0.5299584205050001	1	-0.0635279715061187	1	1	1	1	0	5	1	5.3026323	0.61564296	123959.58
467948	YNCFDGDDVLPDLEIYNFEPWDLQESCRIGYEEQNEWYFF	259904.19	0.71847945	9.534161	0.87015256625	1	1.3572697639465332	1	1	1	1	1	5	1	10.073881	0.71806437	259904.19
467949	QMLQSEDPSSFMDLISQPPPLQPLSPPLSSSSSSFRGSID	34886.066	0.4049814	1.4871933	0.069124902315	0	-0.3782967925071716	0	0	1	0	0	5	0	1.7035747	0.35039344	34886.07
467950	LAEYPLFLPYSSPSFPFSSDFLESNFLPNNNNNMNGYYFS	200041.28	0.6648424	3.3147109	0.732747453925	1	0.5602951645851135	0	1	1	0	1	5	0	4.8470984	0.63574505	200041.3
467951	NPNDFDTLSLLNSISSIVDDRLVIDPGLYEKYFLDSPTFP	118417.375	0.58512604	4.3334	0.6593151219	1	0.7449459433555603	0	1	1	1	1	5	0	5.492833999999999	0.5513995	118417.38
467952	LADHQACINQDGTVPFELSFDYESSVSSSQEPMNHPFSFV	111725.734	0.57861125	4.504832	0.21128958417325	0	-0.0865200981497764	0	1	1	1	0	5	0	2.6688309	0.5170695	111725.73
467953	EPSSSSSLISGGIGVSDESLASTSLDQNMDEFLDYVEGRA	72715.625	0.49437803	5.7949944	0.286288128	0	-0.4423558115959167	0	0	1	1	0	5	0	4.83934	0.45166805	72715.625
467954	QTLSTTNSSSSSCSTNSDYDIGFDGRMIQDQNQNMSMGDI	26340.883	0.3577709	1.8317114	0.01673280723725	0	-0.7968713045120239	0	0	0	0	0	5	0	2.1668043	0.3082811	26340.887
467955	VATENGVVELGSSENSGTEEETTKQFNFEEEADHEYDELH	18747.926	0.34892556	0.36042452	0.01662706621725	0	-0.9924925565719604	0	0	0	0	0	5	0	0.74570894	0.30595672	18747.922
467956	WTQEATTFDFSDVKIMEPPERSVEIIPEVDIYKFDPWVLP	97349.61	0.5588083	1.9358115	0.28852221562499997	0	0.438678503036499	0	0	1	0	0	5	0	3.1742287	0.54014295	97349.625
467957	VATENGVVELGSSFNDLDDSLLMGDLEFDFDRIHIIDFDV	227414.27	0.67277217	8.853312	0.7221406448525001	1	0.9728019833564758	1	1	1	1	1	5	1	10.261131	0.6755869000000001	227414.27
467958	QTEDSSSSSNSHFYGPLLSDFHDLSAERYPQLKLLNEIPD	52852.97	0.46309477	1.9808863	0.31591570524725	0	-0.3523857891559601	0	0	1	0	0	5	0	2.5833144	0.4145655	52852.992
467959	QWRNLQIGWDESTAGSSPLSEVLDAGLMGPLFRVSVEGDD	56859.258	0.4123959	2.767981	0.2211185704025	0	-0.2341617345809936	0	0	1	0	0	5	0	3.1489892000000004	0.3878969	56859.285
467960	AKEETNKSELLDPDSFVVDDLLDFDPLIDDFESIFDITID	290105.5	0.68290484	10.977892	0.7699031019785	1	1.2796838283538818	1	1	1	1	1	5	1	10.468422	0.6828901999999999	290105.5
467961	AYNPFSSLATEIDLTEFLSMKLSSVPSDESVDEAGLWYGR	81262.22	0.6269181	5.8186274	0.5037106599125	0	0.1908539086580276	0	0	1	1	0	5	0	4.801772	0.59249556	81262.234
467962	VIAEIDLYKIEPWDLPGLSVIKTDDPEWFFFCARGKKYPH	113649.52	0.5085366	1.2318606	0.5346936247	1	0.3943315148353576	0	1	1	0	0	5	0	2.565455	0.4995104999999999	113649.52
467963	QAWLWASATISSRTLTEIESRFKAIQEAFEKEDFIEKMKS	55397.38	0.26612484	0.13490248	0.02483900827	0	-0.6131182909011841	0	0	0	0	0	5	0	0.0403223039999999	0.24047762	55397.37
467964	FFEQILGLPNFSASSSSNSHFYGPLLSDFHDLSAERYPQL	144261.11	0.50469995	1.0035639	0.420325368175	0	0.3614727854728699	0	1	1	0	0	5	0	2.0202987	0.43402648	144261.06
467965	HDQLSIDDITSPLTAQTPTTMTSTHHDHQLDQVVVFDELY	52053.652	0.49915367	3.3790708	0.0107595498225	0	-0.2981688976287842	0	0	1	0	0	5	0	3.6835852	0.47695026	52053.668
467966	QEQQQQQQLSQQQQQLQFGVGFNGGNASSSSRQVFEFEYL	76629.58	0.36261782	0.90806437	0.018769717824824998	0	-0.6383763551712036	0	0	0	0	0	5	0	1.7823871	0.32867795	76629.6
467967	WRSVKVGWDESTAGSSPLSEVLDAGLMGPLFRVSVEGDDD	42318.88	0.3855142	1.8826292	0.134275710755	0	-0.5037035942077637	0	0	0	0	0	5	0	2.5462877999999995	0.36030275	42318.883
467968	MLLEETEPPNQTLDIQSSSSGGSGSGSASWLENEDDILGD	24477.188	0.49059984	1.4595354	0.0211678114925	0	-0.8676956295967102	1	0	1	0	0	5	1	4.5218506	0.4498587	24477.184
467969	YPCFTESWGGLPLKEQEMDQGGSSVNPHNSDTRNTNKKDI	29500.96	0.20653923	1.2582507	0.012493202645775001	0	-0.8030279278755188	0	0	0	0	0	5	0	0.7866396999999999	0.19283701	29500.957
467970	WLEGLMAETFFSSSSLQYPVIDHLLDFSSLDNVMTNQNPV	221549.61	0.6280617	1.5796824	0.7440330126	1	1.0056148767471311	0	1	1	0	1	5	0	3.2064095	0.6012066	221549.58
467971	FLIKKYLLDELLFDGCWLETTDASEFLNIAPSTSSVAAPG	100975.42	0.54415	1.4697926	0.67688335168	1	0.0858406573534011	0	1	1	0	0	5	0	0.46357656	0.5399696999999999	100975.4
467972	PFSSISDHHHHQFPPPSSSHIPCMSQQQEQQQQQQQFNNN	32221.562	0.18376534	0.528981	0.0008023171479000001	0	-1.0214245319366455	0	0	0	0	0	5	0	0.5116321	0.17706163	32221.555
467973	DSEEEPEPEVEPEAEEKFGFNSGSDPVIDNPNPLFGFGSG	52998.348	0.41717014	1.5838643	0.06716877582650001	0	-0.5153318047523499	0	0	1	0	0	5	0	2.9088778	0.35651308	52998.38
467974	YNKRKRDGEEEEEEEEEEEGVISNNANTGGGYNCISHSVS	20473.652	0.19042325	-0.051514387	0.006857512878625	0	-0.972335159778595	0	0	0	0	0	5	0	-0.067144394	0.1884266	20473.656000000003
467975	QKQQQEQQQQQQQQQQQQLSQQQQQHQLSPSGRMMMMNQH	29609.266	0.15254812	0.16896677	7.34402377475e-05	0	-1.032870531082153	0	0	0	0	0	5	0	0.009170055	0.15168302	29609.266
467976	TLQLGKYGKIEGKNSFHFGVPSSSDFFNPSLDQSVSMIPM	112997.71	0.38010705	1.0200713	0.13080025035325	0	0.1387555301189422	0	1	0	0	0	5	0	1.4206222	0.33349368	112997.72
467977	SVDNDDCLLFDDFDDITSEFLQVEGESSEQITSEDIKQAL	153933.39	0.6106078	8.610989	0.6610464902415	1	-0.1245424747467041	1	1	1	1	0	5	1	7.6860723	0.5874326999999999	153933.34
467978	AVEGMCDLKEEELEAFETLSSKLDRYGNFQAELFDEIANN	58621.934	0.56878704	6.363254	0.3927625795	1	-0.2781654894351959	1	0	1	1	0	5	1	4.8102264	0.5162833	58621.95
467979	ISKLKTKLNGGGFAGFPSPTSTFHCDDDDDEDFWNSYKSD	84137.555	0.3465419	1.4194006	0.4006746341015	1	-0.7864147424697876	0	0	0	0	0	5	0	1.899716	0.29886502	84137.55
467980	AEITPSCPRCGSSKRRSGSSPESDITLELVDLQDVMFQSY	104834.05	0.5292905	3.8736	0.156747554938275	0	0.0289834886789321	0	1	1	0	0	5	0	3.7749324	0.510424	104834.05
467981	AIINDAPVFYPSEEEFEEEKEAARFVTGSNLNSIGQQPHF	53881.64	0.24877967	2.9286137	0.060161752631249996	0	-0.7464757561683655	0	0	0	0	0	5	0	1.401064	0.22673279	53881.637
467982	YPCFTESWGGLPLKEQEMDQGGSSVNPHNSDTRNTNKKDI	29500.96	0.20653923	1.2582507	0.012493202645775001	0	-0.8030279278755188	0	0	0	0	0	5	0	0.78663945	0.19283701	29500.957
467983	PPGFRFDPDDEDLVFDMPNVLMNTFDGAEAATSIERFCVQ	150854.6	0.54950666	5.8597565	0.524378056585	1	0.199050024151802	0	1	1	1	0	5	0	5.4273057	0.52612174	150854.56
467984	YDSPPLSSAFDPDFASIFSSAPWPSVVDDALRMLLSIQAL	113543.9	0.5215635	0.61272347	0.5607119100375	1	0.4012519419193268	0	1	1	0	0	5	0	1.1425112	0.49319693	113543.87
467985	TSVNTPRDRLCTVDSIPLSASNFNQDFSALLEFAACDDLD	93684.87	0.6222435	4.4939876	0.5073614983495001	1	0.1355895549058914	0	0	1	1	0	5	0	5.9071245	0.60921097	93684.88
467986	TSPFLSFKDPSFLALPDLEIDPEILSGDFFDDLSYLDLEN	293841.62	0.7075145	10.733702	0.803045044525	1	1.2942941188812256	1	1	1	1	1	5	1	10.267958	0.70600295	293841.6
467987	VMMRDGNLEAALKRDFLSSNSNFLDDCYGSFNTSSNPDST	74148.17	0.44160035	4.345608	0.232790633445	0	-0.5733466148376465	0	0	1	1	0	5	0	3.632188	0.3760068	74148.195
467988	PIVKPEAEEKFGFNSGSDFLESNFLPNSNFGVGGTLYDHN	90050.47	0.5697531	6.326028	0.39662762962750003	1	-0.2140564024448394	0	0	1	1	0	5	0	5.689941	0.5086251	90050.516
467989	MADHTTKEQKSFSFLNHSSLYSLTLDELMINETQDSVPES	51832.46	0.48191774	4.288963	0.35266347928025	0	-0.556778609752655	0	0	1	1	0	5	0	2.3165572	0.45790803	51832.453
467990	FLDDCYGSFNTSSNPNPSNGGGGGLTRQGSIYSWTVDCKC	57478.336	0.20861831	1.5882056	0.0091945026225	0	-0.4356879293918609	0	0	0	0	0	5	0	1.8577248	0.19579002	57478.332
467991	QHGGETLICSDSEEEKLFDLKGQLQTRNQDDQESSGSGLS	18822.332	0.25203696	0.40801907	0.00904096312425	0	-0.9646185636520386	0	0	0	0	0	5	0	0.5389507	0.2230045	18822.328
467992	RDPFKAARVWLGTFDTAEEAQAMAMTSAPASFDLSWVVNS	110097.125	0.47294676	2.3068616	0.143563407665	0	0.3158201575279236	0	1	1	0	0	5	0	0.3148229	0.45078546	110097.15
467993	VTGSSDDISLSQSPPPPTGGEESDLFSIPPLDPYPQQNLA	71892.53	0.4149569	0.93182373	0.032485948875999995	0	-0.4934559464454651	0	0	1	0	0	5	0	1.6907256000000002	0.34771788	71892.55
467994	TYTEEVDTPVGSSSWCGTEFMDEEDLSSETTATLTAYHHQ	47033.895	0.3845328	4.8615217	0.141845049306	0	-0.7861682176589966	0	0	0	1	0	5	0	4.4037595000000005	0.32597876	47033.89
467995	TSVNTPRDRLCTVDSIPLSASNFNQDYFSALLQDESGLWY	108575.5	0.609752	6.0959716	0.5246592056095001	1	0.5224669575691223	0	1	1	1	1	5	0	6.2660933	0.5753009	108575.484
467996	GNTAPEKSGNYRPKLKRLSEMEKESSTSTVDLNQLPDHSD	25884.219	0.17508993	-0.18922138	0.00062048788915	0	-1.2262588739395142	0	0	0	0	0	5	0	-0.09034729	0.17163922	25884.223
467997	LLRIDDLLKAQNLEVYRDSLSTFSGEVEPSHLPNVAGVRC	44674.926	0.24595237	0.6484735	0.047129936160000004	0	-0.0777274891734123	0	0	0	0	0	5	0	0.40866756	0.22596858	44674.914
467998	GLMIEEEESEDEWIEVDSDEDKMLVGDVPWDMFSSSCDAF	160717.56	0.6487881	6.702896	0.65740767245	1	-0.2724201381206512	0	1	1	1	0	5	0	6.324656500000001	0.62891734	160717.56
467999	DEPGCNDKPTRVSPWEIEPLTTFPMYPSLDDDFVPWLNHH	146044.11	0.60825175	5.662961	0.45877398041	1	0.8298631906509399	0	1	1	1	1	5	0	5.440325700000001	0.6026888000000001	146044.12
468000	DDFSETSQFQMLGSGFGFGSGSGPVSAPVCLEEEYMVAVM	133067.16	0.4915709	1.9495935	0.126922900725	0	0.0657299682497978	0	1	1	0	0	5	0	1.5238162	0.4481906	133067.16
468001	EGNGGFSWSIPNSSTSSIGTNNSSLQEKIKELISIATDLN	39157.145	0.21148475	0.6761174	0.007005202269999999	0	-0.7590051293373108	0	0	0	0	0	5	0	0.29550266	0.19599286	39157.152
468002	IAEETLAEFDPFSDMLIDDIEKLFDIKGELLEDKQAESLT	146166.1	0.6599614	9.733252	0.6871598576075	1	0.2988503277301788	1	1	1	1	0	5	1	9.078129	0.6429018	146166.06
468003	MENVGVGMPFYDLYFQEEEDLSSSSDDADFSDSGFDEIGS	91530.02	0.59405917	6.3649936	0.6814707316499999	1	-0.3761975765228271	1	0	1	1	0	5	1	5.095888	0.540485	91530.05
468004	GSFLSSNFETTSELLGDLNEPTSSGNNFSPSTSVAPFDPS	59442.88	0.4469631	4.5298653	0.0802540655675	0	-0.6081629991531372	0	0	1	1	0	5	0	3.1362867000000003	0.3642858	59442.875
468005	FGAVKLELPSFSDDAPIIPSGFRVIPVLDVFTAYMNLDNI	50855.793	0.36616236	0.06796551	0.1786177158225	0	0.0431192480027675	0	0	0	0	0	5	0	0.111715555	0.35638276	50855.793
468006	ACPGDEDADVSVLQLDHDTLQNLENQLELSLNNTTEAEEV	34250.906	0.52426076	3.6522408	0.11986523725	0	-0.7524264454841614	1	0	1	0	0	5	1	3.905325700000001	0.48625225	34250.914
468007	STFVDEDDILGDITSSCSSSSSPESGITTFLDFSATRRGT	60264.566	0.38925445	2.0516715	0.1759021177075	0	-0.3646386265754699	0	0	0	0	0	5	0	1.7431113	0.3380167999999999	60264.55
468008	SLRLGDLKPSNLEETLNDSIRESLGCDPDETLAAYVREYG	45741.227	0.31354824	1.2809207	0.07815906259375	0	-0.3592356741428375	0	0	0	0	0	5	0	0.7235906	0.28344125	45741.234
468009	NQDFSALLEFAADVETLLGMSKLSLAESNKMGETGYFDIV	104327.98	0.5794284	1.9177877	0.396693220305	1	0.0830147415399551	0	1	1	0	0	5	0	2.7374792	0.5470743	104327.98
468010	TDEELVSFYLKRKINGQEIELEVIPVIDLYKFNPWELPEM	57854.9	0.44492427	1.0120137	0.352456896225	0	0.0236838348209857	0	0	1	0	0	5	0	1.302085	0.44907618	57854.918
468011	TPLEVEAMEQNGLEEEEQQLSTSLFEEDMEQWDNMEFDVD	43937.145	0.6419577	7.168345	0.6195098903825	1	-0.5646983981132507	0	0	1	1	0	5	0	8.682152	0.6137908000000001	43937.14
468012	DFSDSVLKYINDMLMEEDMEQWDNMEFDVDQDCHWLLQGW	282598.72	0.68578273	8.733195	0.9137363257500001	1	0.9040647745132446	1	1	1	1	1	5	1	8.3941555	0.6857800999999999	282598.78
468013	TVKFGSDLDGLPVLDVFEVEPSSSLKLTVFAPPPPQSLFH	105945.85	0.44470742	1.5631024	0.1584409737675	0	0.1813865453004837	0	1	1	0	0	5	0	1.6478587	0.4292564	105945.85
468014	RRKSKPPGRVGGFGFGSGSGSGFSSWHVEDNHLYSLNYHH	61071.27	0.35730457	1.1137727	0.0988697764581	0	-0.4099066257476806	0	0	0	0	0	5	0	1.1780082	0.29726478	61071.285
468015	TYYLKRKADSVPLPVSIIPEVEIYNFEPWDLAEKSFLPSR	68914.06	0.5447364	1.8276875	0.46245631842600005	1	0.1152117401361465	0	0	1	0	0	5	0	1.0783869	0.52447146	68914.06
468016	NRSSHSNHHQDSVTNPFDFSFDNSDDFFEQILGLPNEEWE	182135.45	0.65931576	10.583273	0.6300259941713	1	0.5281564593315125	1	1	1	1	1	5	1	9.683848	0.65017015	182135.4
468017	DDFSETSQFQMLGSGFGFGSGSGFSDNCSFYQVPDSVSSF	213272.1	0.53329265	4.8528385	0.345826792575	0	0.131585493683815	0	1	1	1	0	5	0	5.189117400000001	0.44465044	213272.11
468018	MNWLPEAEAEAEAEAEAEAEDDFKGLLSGDITSWSTYLLD	104369.04	0.54917455	4.8479986	0.46802492801	1	-0.199581116437912	1	1	1	1	0	5	1	3.015483	0.50503594	104369.05
468019	GGGDNDEELVIHYLKRKMDGLERSVEGECFDPIMAVLDES	63272.727	0.41475895	2.7547102	0.049559033185000004	0	-0.4446005821228027	0	0	1	0	0	5	0	1.9966881	0.40861946	63272.742
468020	LVKEDESGDEDEDDDDEDFWLLQQHQQQQQQQHASAPANF	29569.621	0.30857494	0.97863543	0.368727428934825	1	-0.7464252710342407	1	0	0	0	0	5	0	0.6903304	0.25907043	29569.617
468021	VDYYLRKKIASQRIDLDVIREVDLNRCEPWELPAKASFGE	41305.848	0.26074368	0.34391022	0.0227410301165	0	-0.3621872663497925	0	0	0	0	0	5	0	0.31288862	0.24872336	41305.844
468022	ATDSVEAEQWNGGGGGGNNHNATSSSGQESGASASASSYY	28014.008	0.17142263	0.18902612	0.000560749536	0	-1.0355322360992432	0	0	0	0	0	5	0	0.5947515	0.16711636	28014.016
468023	KVASQKIDLDVIREVDLNRCEPWELPAKASFGEHEWYFFS	126653.375	0.60254395	2.4825912	0.3706099825175	1	0.3021890819072723	0	1	1	0	0	5	0	0.92170286	0.57739294	126653.43
468024	ADSTDDLDLDLDSSSSSSTSPLPLSHPTPSPSDLNRVIDT	32566.086	0.250359	0.47758007	0.024134549648	0	-0.4163367748260498	0	0	0	0	0	5	0	0.109443426	0.22684886	32566.078
468025	LRKTKEEVEEDDDNAESCLNGFFPTDEELVFLKNIFENHS	74631.15	0.51030296	5.9088244	0.50095524853185	1	0.0459162294864654	1	0	1	1	0	5	1	4.9317694	0.48919243	74631.14
468026	GGLIRYGSKELFQVGNEFELTFDGMDDLYFPSEADLQHMY	213233.61	0.62018025	5.8708916	0.6105222771975	1	0.939171016216278	0	1	1	1	1	5	0	7.9494996	0.60490906	213233.58
468027	VVDDWPGLPKGVKTNWVMHQYHLGSSGKALGSMNLDLNDG	51200.598	0.24527155	0.9413121	0.0110175465375	0	-0.2710552215576172	0	0	0	0	0	5	0	0.64667904	0.23748206	51200.598
468028	TLQLGKYGKIEGKNSFHFGVPSSSDFFNPSLDQSVSMIPM	112997.71	0.38010705	1.0200713	0.13080025035325	0	0.1387555301189422	0	1	0	0	0	5	0	1.4206222	0.33349368	112997.72
468029	SGTPRCCGGGDGLSLSPGPLHMLLDSPSFFGLFSPVQEKI	170945.36	0.47315148	0.8515216	0.34624908393625	0	-0.0149535536766052	0	1	1	0	0	5	0	1.1876202	0.43280885	170945.36
468030	YPCFTESWGGLPLKEQEMDQGGSSVNPHNSDTRNTNKKDI	29500.96	0.20653923	1.2582507	0.012493202645775001	0	-0.8030279278755188	0	0	0	0	0	5	0	0.7866396999999999	0.19283701	29500.957
468031	VDFPDNFSELNSFQQSTANENSSGNDGVVPVLGGGQEGLQ	42874.953	0.29014608	3.153458	0.03379169191125	0	-0.8456904292106628	0	0	0	0	0	5	0	2.831498	0.24584393	42874.95
468032	EMSVAETSFDISSLFSFNSIDEALLSDPSSTIFPGLSLVQ	154792.97	0.62213194	3.8605986	0.6745520499225	1	0.7144858837127686	0	1	1	0	1	5	0	4.2886667	0.60219383	154792.98
468033	EASRTQMEANGLWRNAGDVPWEMFLSSVAAPGPSGFVPGE	74450.15	0.43467972	3.587336	0.34766489799350003	0	-0.1117984652519226	0	0	1	0	0	5	0	3.0747437	0.4151665	74450.164
468034	YPCFTESWGDLPLKEQEMDQGGSSVNPHNSDTRNTNKKDI	34173.42	0.256582	2.4567175	0.024661611965925	0	-0.8408492803573608	0	0	0	0	0	5	0	1.695868	0.22472169	34173.418
468035	AIYDGGGGGLTRQGSIYSWTVDCKCGARDDDGEDDGSLAS	33999.375	0.20387797	0.5718539	0.01099497058375	0	-0.7966382503509521	0	0	0	0	0	5	0	0.42619586	0.19528705	33999.367
468036	MPPGLTPADFLSGEEACGFFSSFRVESSLESFLELDILQG	185976.03	0.6472085	4.612202	0.6574138002	1	0.3438557684421539	0	1	1	1	0	5	0	3.4171934	0.6300713000000001	185976.06
468037	HFYGPLLSDFHDLSAERYPQLKLLNEIVDFVESSSSSSWG	111761.15	0.44951206	2.0471683	0.45779537550000005	1	0.1760291010141372	0	1	1	0	0	5	0	3.232286	0.4165276	111761.164
468038	MQGARQYDFGSDLDGLNLEELQINNNINNLSFNGGFVPGE	76608.27	0.5770851	7.3426003	0.3386368927875	1	-0.3032141029834747	0	0	1	1	0	5	0	8.933353	0.5351819	76608.3
468039	CQVPVLDPDSFVNEFLGVDRVMMTSASSFLALPDLEIDPE	97598.88	0.5781852	5.473011	0.5452986122	1	0.3280803561210632	0	0	1	1	0	5	0	4.65139	0.5561104	97598.914
468040	MASFEESSDLDVIREVDLNRCEPWELKEKCRIGSTPQNDW	44527.32	0.2951629	2.0158215	0.06264777976	0	-0.4612191617488861	0	0	0	0	0	5	0	2.4648468	0.27250847	44527.316
468041	RDPFKAARVWLGTFDTAEEAQAMAMTSAPASFDLSWVVNS	110097.125	0.47294676	2.3068616	0.143563407665	0	0.3158201575279236	0	1	1	0	0	5	0	0.3148229	0.45078546	110097.15
468042	RDPFKAARVWLGTFDTAEEAQAMAMTSAPASFDLSWVVNS	110097.125	0.47294676	2.3068616	0.143563407665	0	0.3158201575279236	0	1	1	0	0	5	0	0.3148229	0.45078546	110097.15
468043	TLISSTPLSSCLNDDIFDVADLRDEVLGGVGAEAAVLDLK	88743.445	0.58303076	3.6790879	0.4779951679475	1	0.0098469825461506	0	0	1	0	0	5	0	4.429762	0.56713665	88743.46
468044	GFHRQNSTPADFLSGEFSPENLEQELINPVVSRLDCLNVE	69444.74	0.47967628	4.4467945	0.3315845482925	0	-0.3493250906467438	0	0	1	1	0	5	0	3.5267766000000003	0.4433197	69444.75
468045	SLPHNNPADASSSSTSSSFVFSSDDFFDFDLSEPFGGFDE	184651.25	0.653909	9.728235	0.6375700641855999	1	0.1660611927509308	1	1	1	1	0	5	1	9.639231	0.64747226	184651.22
468046	PPGFRFHPTDEELVGYYLRKKVNSIEIDLDMVCFPTHTMG	90236.47	0.29494432	1.7186999	0.187251813045	0	0.0749555379152298	0	0	0	0	0	5	0	0.90122867	0.30091944	90236.5
468047	SDQMELQFLSDELVLDILGLLGNLDECNEDFDDPLYFWPN	300728.1	0.7223276	9.214331	0.955562602	1	1.1170443296432495	1	1	1	1	1	5	1	10.027414	0.72339654	300728.1
468048	DYQTTIFGNEIDVSALQLLLDPNYYLGSGGGDQTLFDLTS	111414.92	0.61263967	6.0688343	0.6105200244625	1	0.6921396851539612	0	1	1	1	1	5	0	8.662916000000001	0.59333646	111414.95
468049	FSSRNTKNQDQQFLQLENFEGKTYRFFEELDSIPEAWPSR	99279.164	0.5639201	4.2136335	0.35708981088125	0	0.4332268238067627	0	0	1	1	0	5	0	4.8001375	0.5135999	99279.195
468050	NEKKIENWEGSLDFYTGVFALEKSFELGNKLEPWDIQEMC	114381.62	0.5879273	4.228652	0.5379196580500001	1	0.4426130652427673	0	1	1	1	0	5	0	4.041529	0.5628272	114381.63
468051	QQPERAENGPGGLVELFATRHVAELSLEELSLFMEKLNDV	73592.266	0.4526494	2.059118	0.3423529357545	0	-0.4756177067756653	0	0	1	0	0	5	0	0.7431766	0.4347775	73592.26
468052	SVTSLVSKEKSLGVLKEIESRFKAIQEAFEKEDFIEKMKS	24703.098	0.19912757	0.031407833	0.007510517430999999	0	-0.5971931219100952	0	0	0	0	0	5	0	0.014103651	0.18888174	24703.094
468053	VQNPSWVDEFLDFSDSVLKYINDMLMEEDLEWLSNFVEES	209931.98	0.7030946	8.909468	0.9798120027499999	1	0.9181526899337769	1	1	1	1	1	5	1	10.610853	0.7037385	209932.02
468054	HDLCGYEHNMCMSNNGDATLSQLPLSASNLNQDFSVSIQE	62816.875	0.3913925	2.6505342	0.022080652107499998	0	-0.5452929735183716	0	0	0	0	0	5	0	2.1693685	0.35138053	62816.85
468055	ALLKNCSYEVTAVPNHFGYDVHVGSPLPMPLDILQFIDDA	146251.66	0.56749815	1.4227896	0.3594651513775	1	0.3041340708732605	0	1	1	0	0	5	0	1.6082336000000002	0.56018895	146251.66
468056	FMDLAMEAMDELLFDGCWLETTDASEFLDTSNSLSQMYGQ	265071.5	0.69237435	8.429857	0.7636196534249999	1	1.0945093631744385	1	1	1	1	1	5	1	9.651979	0.68521297	265071.5
468057	LMSDVSSTSVLDNNDNADLSIIFDSQEDFENDKGKSPYDD	35720.9	0.5392692	4.7889624	0.137601157265	0	-0.939951717853546	0	0	1	1	0	5	0	4.0820694	0.47999126	35720.906
468058	TDSNHLSMDEITSPLTAQTPTTMTSTHHDHQLDQVVKEAI	33785.117	0.18891756	0.32617664	0.002282048306	0	-0.8647947311401367	0	0	0	0	0	5	0	0.35145473	0.18475261	33785.125
468059	ELVNQSSGGGSDGGEGNGGFSWSIPNSSTSSTPFYFYNQN	66123.36	0.44465438	1.8725384	0.11128777424775001	0	-0.7564632296562195	0	0	1	0	0	5	0	1.692945	0.37431613	66123.38
468060	ELLAFENQTEYFSQMFLAISEVLDIKNISRLEESLGDDIS	86869.19	0.52340853	0.638232	0.6040511871525001	1	-0.1408403217792511	0	0	1	0	0	5	0	1.6504011000000005	0.50333077	86869.22
468061	SGLPKFKTAQPPPLQPLSPPLSSAAPPSSDDLPHSLRMMF	51625.84	0.24633765	0.0009822845	0.004960807788249999	0	-0.1131271570920944	0	0	0	0	0	5	0	0.058780193	0.23341182	51625.848
468062	TYTEEVDTPVGSSSWCGTEFMDEEDLSSETTATLTAYHHQ	47033.895	0.3845328	4.8615217	0.141845049306	0	-0.7861682176589966	0	0	0	1	0	5	0	4.4037595000000005	0.32597876	47033.89
468063	DYDTLMNYHGFGVDEELLDYGFGYGYGLEEMSSWLAPMST	256434.16	0.6665031	6.5820746	0.79935790475	1	1.2429620027542114	1	1	1	1	1	5	1	6.85191	0.654007	256434.16
468064	MPPGLTPADFLDSPTDEFNEFFNNEEEDESLFADLGELPE	191511.97	0.65998566	8.304989	0.7455755151375001	1	0.0679877400398254	1	1	1	1	0	5	1	9.420183	0.6147559	191512.02
468065	GYAHSNSTADGTTNDISPTTVFSGDESGNALRFLNHPGLM	41425.812	0.20554805	0.5599854	0.010627500428500001	0	-0.7753666639328003	0	0	0	0	0	5	0	0.30310297	0.19324788	41425.8
468066	YLKRKINGQEIELEVIPVIDLYKYDPWDLPGLSVIKTDDQ	46707.305	0.47967857	2.0193145	0.31623725127	0	-0.2710048854351043	0	0	1	0	0	5	0	3.3494940000000004	0.4736537	46707.312000000005
468067	MEEINSNNNNNNLYSSTNNIVSWSPTNNSFIVWNPTDFAK	76881.19	0.38294297	1.7741673	0.143788771215	0	-0.5091177225112915	0	0	0	0	0	5	0	1.1828121	0.35000592	76881.195
468068	QYGVSSSTAMAGSSSWCGTEFMDEEAMLDYIPRDELLGMS	164966.19	0.61874133	8.939155	0.49167632720250004	1	0.2141701430082321	0	1	1	1	0	5	0	7.790557000000001	0.59951943	164966.19
468069	PSFNDYSSSPSLLSELVECCRELEEDVPLFLDEETKIQST	98544.49	0.61743283	4.967513	0.45497970898749995	1	-0.1639794260263443	1	0	1	1	0	5	1	4.9080644	0.59484476	98544.484
468070	HHHQDSVTNPFDFSFDNSDDFFEQILGLSNFIPTICPPPS	213948.11	0.6264587	6.4413605	0.6694974944575	1	1.3016917705535889	0	1	1	1	1	5	0	6.730326700000001	0.61169297	213948.11
468071	QVILPLAHTIENEEEEENVNEELVDYYLKNKILGKTWLVD	40134.465	0.2615249	1.044369	0.2568079101775	0	-0.3631792664527893	0	0	0	0	0	5	0	0.27370954	0.24897069	40134.47
468072	QLPRSSLLKNKRSREVNEFGQEIGQRSMNSPISVPVQTDL	39461.504	0.17788957	-0.049100876	0.0015938467517999997	0	-0.8344006538391113	0	0	0	0	0	5	0	-0.06485772	0.1762372	39461.508
468073	YLTALDELLFDYESLRSLSSRSESSSWYNCFDGDDVFLCE	189244.5	0.7017316	4.9729366	0.957228451	1	0.2351125031709671	0	1	1	1	0	5	0	7.593202000000001	0.6922908	189244.5
468074	RATSPTSSPFCGQNPNPNHHHVETAAAFYNQNPYGNAVGN	48209.957	0.1748991	0.2635231	0.00155525566275	0	-0.9825185537338256	0	0	0	0	0	5	0	0.20053601	0.16842172	48209.945
468075	FESDEWMETLISGGVAPSDDAAHLEWLSHFVEDSFSESYI	201474.95	0.68086493	8.570816	0.8462307360000001	1	0.8455178141593933	1	1	1	1	1	5	1	9.08901	0.6570686	201475.0
468076	LTNNNGNNFSGVDIYENAIPGHLIAYEDMEFEPQTYFSLT	204528.53	0.6337903	3.5707207	0.36557478729250004	0	0.1122855395078659	0	1	1	0	0	5	0	5.6968985	0.5890270000000001	204528.56
468077	FIFSDSAMDMDFMDELLKLAELALDYGYGQSGYGSVNQIG	184510.72	0.6150093	4.184473	0.68888668571	1	0.5993846654891968	0	1	1	1	1	5	0	7.276929400000001	0.5968981	184510.69
468078	WLPVSPIWLSDPSSTTNDSSSIIFGSSSSFSFFDPISHYN	131014.29	0.5349979	3.3784735	0.38181888389999996	0	0.0456879958510398	0	1	1	0	0	5	0	6.3082066	0.4870435	131014.25
468079	RYCSGGSLPDSFSSSSSNEVCNKEGGFGEEDFPFLISNKR	43545.12	0.43023086	2.0375059	0.08747292921750001	0	-0.3821597695350647	0	0	1	0	0	5	0	1.1130655	0.37907133	43545.14
468080	TSLSSLFDSLETAEVTSAPLVAQRLLDISERIALRALNGM	53005.02	0.24802184	0.12755108	0.1664234803275	0	-0.4494996964931488	0	0	0	0	0	5	0	0.12084985	0.2266875	53005.016
468081	SSSSSSSTSSSSWSSQESFLWEKSTEQQQQQLSQLEKNRR	27544.809	0.34743232	2.3031907	0.027391770628000002	0	-0.9226055145263672	0	0	0	0	0	5	0	0.70555854	0.29040086	27544.8
468082	VMMSVQPMDQIFCENDDIFDSCFLLDDEICFWNDLSNDQV	280337.78	0.6813216	10.023407	0.79152842315	1	1.2925583124160769	1	1	1	1	1	5	1	10.180701	0.68031263	280337.78
468083	QVITKEKREKEAMKLLDDENGDFADFDFSDEYSGDRFREQ	78376.33	0.4628799	2.9526372	0.290893196576725	0	-0.8268123865127563	0	0	1	0	0	5	0	1.326938	0.38215446	78376.34
468084	KFTNSNPTQQQQQLQPDLLHGSEFVGFDIGSGSEDHHGYG	53385.9	0.420548	2.084845	0.038464699148625	0	-0.7069248557090759	0	0	1	0	0	5	0	2.725785	0.3523930999999999	53385.89
468085	NGSSVTSFVSPDESFFNVSAFSEMFGSDYESSHKTSEEEV	61369.05	0.58467203	7.1273103	0.43120965546749995	1	-0.6100100874900818	0	0	1	1	0	5	0	6.495674	0.52884454	61369.047
468086	IRYGSAPGSFLNSPLFNSPFDAPFMEDSSKFFPPPTTTTM	129347.41	0.5490867	2.5053682	0.32211515373	0	-0.1507814228534698	0	1	1	0	0	5	0	2.216067	0.4745377	129347.414
468087	LSGFSKPEPKDDEEEEEEDDDYVNNHNSSLNYLNDLIINN	38005.746	0.43668365	1.0624553	0.35869859716925	1	-0.5723356008529663	0	0	1	0	0	5	0	1.6654999	0.40629306	38005.766
468088	STMNSDHQNNQGFVFYPSEEEFEEEKEEEEEADLTGFLNF	53305.3	0.48906976	2.0282242	0.2941232112585	0	-0.3322794735431671	1	0	1	0	0	5	1	2.4069734	0.41780108	53305.31
468089	NINNQNMINLPYVSIEENEFLKLEQLDLDSMESLVNWKLE	104387.3	0.5835723	6.9589186	0.5475422908375001	1	0.3426198363304138	0	1	1	1	0	5	0	7.1221027	0.5733959	104387.31
468090	QHQQQQQLQPDLLHGSEFVDYLDSPLLFGSWSPFDFTADG	242915.03	0.6583209	8.098681	0.6372357280312501	1	0.5396170020103455	0	1	1	1	1	5	0	7.836806	0.65011096	242915.03
468091	KSSSAKDVGMCEDDFNGNLISDDSLGDDQFMFINGVSAPY	174476.42	0.58632344	5.1777883	0.417022082319	1	0.0318941883742809	0	1	1	1	0	5	0	5.373227	0.5525679	174476.36
468092	MSASGSGSASWLENEDDILGDITSSCSSSFIDPFKDFQTQ	95338.02	0.5863853	6.998581	0.4630781103675	1	-0.0290572233498096	0	0	1	1	0	5	0	6.7366867	0.5278461999999999	95338.01
468093	RDPFKAARVWLGTFDTAEEAQAMAMTSAPASFDLSWVVNS	110097.125	0.47294676	2.3068616	0.143563407665	0	0.3158201575279236	0	1	1	0	0	5	0	0.3148229	0.45078546	110097.15
468094	MLQDMISSHSPKRSMMEPQDLSSSSDDADFSDSGFDEIGS	28156.316	0.3474292	0.6207242	0.030619795649999997	0	-0.7982369661331177	0	0	0	0	0	5	0	1.1626863	0.31230316	28156.312
468095	TEPGLVNQFSGFQTGPDFTLEEFLVRAGVVREEGSTSPSS	69009.94	0.41678354	3.9040523	0.263664845242525	0	-0.4673023223876953	0	0	1	0	0	5	0	3.0899665	0.37110755	69009.945
468096	QSSSYHQGGEYELLRERYDELIPLSQSLISPVTNGGAFNL	52297.48	0.39682257	1.840126	0.20010301731500002	0	-0.3211224675178528	0	0	0	0	0	5	0	1.0724367	0.34920296	52297.477
468097	GFILEDLSFGAELRIPETDSFFFQSQPQLNQELNNNAPRQ	159200.72	0.54617286	4.979056	0.35691537805225	1	-0.2234215289354324	0	1	1	1	0	5	0	4.496457	0.49307698	159200.72
468098	QESNHNSPIFLDRFNEALHYYSTLFDSLEDLDSVLSRLNQ	143307.53	0.5978374	2.7984538	0.68251270865	1	0.2988980412483215	0	1	1	0	0	5	0	4.678771	0.5642734	143307.55
468099	TVKFGSDLDGLNLEELQRTQSNSTMLSSSDITLLDFSKEE	26454.879	0.5120014	4.240116	0.07862237291249999	0	-0.661212682723999	0	0	1	1	0	5	0	4.4958973	0.4621714	26454.887
468100	KRRSGSSPESGITTFLDFSEGDWDAKFQKLVPPPPQSLFH	79328.95	0.48310107	2.5027964	0.23593011308564998	0	-0.0508927032351493	0	0	1	0	0	5	0	1.9566927	0.43234506	79329.0
468101	TGITVLPSASEFDTSVYTDDEDDMMMVGDVPWEMFICSCK	136954.88	0.5658842	3.7089486	0.5602353825749999	1	-0.2541552484035492	0	1	1	0	0	5	0	1.92206	0.5583227	136954.86
468102	FSEETLRLIEDWYNANINNHLDELNHRLQSLNFQGMGVNP	93384.27	0.47548392	4.23873	0.560036255694	1	0.015795400366187	0	0	1	1	0	5	0	3.605288	0.44203007	93384.28
468103	SPTSNCNSDNNNNTVENGFDSANLGNEPPGDGGGGGSSNS	18613.172	0.18249108	0.22433162	0.00129443314425	0	-1.3464150428771973	0	0	0	0	0	5	0	0.23450232	0.17892271	18613.172
468104	PNPTETSEETKISNIKIDLDVIREVDLNKIEPWDLPALSV	51006.34	0.3829176	1.3727498	0.13422393787475	0	-0.0271224565804004	0	0	0	0	0	5	0	1.2948425	0.37098458	51006.336
468105	DEEEEDNAESAARAYDRAAIRFRGLDNRRLGDLNRESLGA	48786.34	0.15808804	0.024108887	0.0014274831632500001	0	-0.6784902811050415	0	0	0	0	0	5	0	-0.046909094	0.15618633	48786.33
468106	SDGFVRSITTSDSLITHDNNINNLSFNGGFDFIEDLIRVV	162221.02	0.52195114	2.8315654	0.5060402199375	1	0.6053639650344849	0	1	1	0	1	5	0	3.1810102	0.5089572	162221.02
468107	SDGAREERPLYLFDPDEAEEKFGFNSGSDFLESFDESFLI	228092.38	0.6606769	9.409805	0.64267344881	1	0.6369085907936096	1	1	1	1	1	5	1	8.966595	0.6250979	228092.42
468108	ASMLLQNVPPAVLIREKYEEESSAGLVFPDPYLDLDYGNV	77302.91	0.5246827	2.6833434	0.1762756867	0	0.0042831422761082	0	0	1	0	0	5	0	2.9117490000000004	0.48415583	77302.914
468109	EEFQVAVNSSATSDLNMDILFNTPSSRLVDGDLYQYQFMA	162113.14	0.58278054	3.1214714	0.30776221047	0	0.2018566131591797	0	1	1	0	0	5	0	2.2511217999999995	0.55653214	162113.17
468110	DLMLAGYDSSQPQLEFHQPLFQEASYGLLGFSWPPRSYID	139526.77	0.5112296	1.1371653	0.46896176527	1	0.319236695766449	0	1	1	0	0	5	0	2.1410412999999995	0.461344	139526.81
468111	MDCNMVSHEDSSRRGEDDSSSSVAPFDPSSFIDRNWEFSL	77384.875	0.6215024	3.3580818	0.21585589570275002	0	-0.2393861711025238	0	0	1	0	0	5	0	2.591422	0.57719016	77384.86
468112	SMAPSETDADNDEDFFFDFDLSEPFGGFDELGVELVMDID	306965.22	0.68001765	9.604631	0.777762371155	1	0.7242931723594666	0	1	1	1	1	5	1	10.002312	0.6809713000000001	306965.22
468113	IREWQAELTAPSPLHHHHQHFQPPTSSSLESFLELDILQG	112383.38	0.54598075	3.511886	0.20029981184875	0	-0.0430214963853359	0	1	1	0	0	5	0	3.9230282	0.5188456	112383.39
468114	GFHRQNSTPADFLDSILKSPDEDPFEPDDFSGALGEPEAV	62180.76	0.40898028	3.1222448	0.2665869056975	0	-0.46463742852211	1	0	1	0	0	5	1	3.1927633	0.3486514	62180.77
468115	PETPPSNIWPLPLSPSSSTFSDSSVNNPLMQFSQRSGLVE	52600.406	0.30363268	1.1854395	0.05267909152	0	-0.5767645835876465	0	0	0	0	0	5	0	0.7748294	0.26136053	52600.438
468116	SPTQEEQTLAVSDNSNNNNNNNNNNNNIKTEYFNDCRSMT	27785.527	0.20517653	0.029183388	0.0015462333090999999	0	-1.0111947059631348	0	0	0	0	0	5	0	0.057404518	0.19259992	27785.535
468117	DQAESYEVEEQLICQVPVLDPDMLFSDNNNNNNCSEPTLQ	68395.65	0.56141657	4.4491024	0.2838803877025	0	-0.4794782996177673	0	0	1	1	0	5	0	4.174361	0.5379876	68395.66
468118	FNESLPDINSNFSLKYLDEDNEWVLIACDADLSECLDTSA	109934.805	0.65452325	7.4368644	0.6619884127	1	0.0672602131962776	1	1	1	1	0	5	1	8.096102	0.63897693	109934.84
468119	FSSFHGDVQDGTSEPDVSLTELLTADDSGGFESYEHILFP	81932.49	0.56413376	4.195093	0.2466680593925	0	0.2439307868480682	1	0	1	1	0	5	1	5.988824	0.51336	81932.51
468120	QVARAKNSLLVQREALNVIACSTSNNLNGALVLGRTIKVD	39353.98	0.16864733	-0.048704624	0.00112098799825	0	-0.9217915534973145	0	0	0	0	0	5	0	-0.15040565	0.16874853	39353.984
468121	TFIENEEEEEDEHGDTLCGAETVEMAPSPSSSDFDLRMDQ	25697.785	0.361768	0.2583995	0.025858736589999997	0	-0.9644438028335572	0	0	0	0	0	5	0	1.7782953	0.33213028	25697.785
468122	NGSSVTSFVSPDESFFNVSAFSEMFGSDYESSHKTSEEEV	61369.05	0.58467203	7.1273103	0.43120965546749995	1	-0.6100100874900818	0	0	1	1	0	5	0	6.495674	0.52884454	61369.047
468123	HKQQNEKELQEQNGLPSSPTSSLNYDLLLETNSNSDQVRN	24568.715	0.44228178	0.993737	0.024492299682874998	0	-0.9784868359565736	0	0	1	0	0	5	0	1.6766413	0.4002324	24568.71
468124	AEAEEAAGSSLSPSLSTSMSESFGGDGVVPVLGGGQEGLQ	31076.691	0.21436754	0.8408891	0.01230346485175	0	-0.584976851940155	0	0	0	0	0	5	0	0.807276	0.20599948	31076.703
468125	DEDDFDFNLGVKTEQTEDHEDFLSGSDGFIQSYSQDLSAA	107935.35	0.52142245	5.9292164	0.41871338711500006	0	-0.4722974896430969	1	1	1	1	0	5	1	4.651147	0.4440852	107935.375
468126	FLRSDENSFSDETEEDLLALQENSGSEKLAMATSGPNGRS	18550.848	0.24202736	0.97125757	0.10520392767712501	0	-0.8487000465393066	0	0	0	0	0	5	0	0.9295955	0.2157228	18550.867
468127	FATAYGFLDVLEHAFAANSITCNKDDEPIPISIVSHEADI	101059.484	0.4075747	0.50958204	0.2784347849125	0	-0.1240376234054565	0	1	1	0	0	5	0	0.8722962	0.36785033	101059.48
468128	YEGLFLNEHHKRQTISCYSGCPSSAELDKLRAALKGRINE	45321.895	0.17874724	0.57278967	0.0058167310775	0	-0.5823608636856079	0	0	0	0	0	5	0	0.26189208	0.17717	45321.887
468129	NFVVTEIDEVEEDDEEEEEESDNICLSDDEENDMMVVGDD	14672.806	0.33433607	0.20842052	0.1793549548725	0	-1.0311777591705322	0	0	0	0	0	5	0	0.6093364	0.33734506	14672.806
468130	VYFFSKILTASDTSAYGGFSNSYFEDHSSSPTLSWSSSQE	43946.656	0.3511611	1.3300797	0.0878342173975	0	-0.4269893765449524	0	0	0	0	0	5	0	1.293648	0.2836718	43946.656
468131	NYDPPVQLQIPNSSTSSIGTNNSSLQEKIKEEKEKIELHL	18953.734	0.17707632	-0.04857588	0.0008787843265	0	-0.918118953704834	0	0	0	0	0	5	0	-0.07360625	0.17479134	18953.734
468132	PSSSPTLSSSSLISGGVAPSDDAAHLEWLSNFVVTEIDEV	87691.45	0.56985587	3.591422	0.44905088580825003	1	0.010223489254713	0	0	1	0	0	5	0	3.973275	0.56153095	87691.52
468133	TDSNHLSMDEITSPLTAQTPTTMTSTHHDHQLDQVVKEAI	33785.117	0.18891756	0.32617664	0.002282048306	0	-0.8647947311401367	0	0	0	0	0	5	0	0.35145473	0.18475261	33785.125
468134	YGLEEEEVVSVSSSLSTNEGLNQSELDDNDIEELQQLEKA	26401.09	0.29827052	1.1459554	0.042783890812499996	0	-0.9307187795639038	1	0	0	0	0	5	1	1.5857422	0.27925584	26401.094
468135	VPSDDAAHLEWLSNFVVTEIDEVEEDDEEEEDDDDVMAPI	34066.523	0.40253347	1.6136454	0.60741706915	1	-0.6091135740280151	0	0	1	0	0	5	0	1.6599243	0.38741317	34066.53
468136	VPLPVAIIADVDLYKIEPWDIQEECRIGSGPQNEWYFFSH	107729.71	0.6124974	3.076216	0.41469574452	1	0.1735704839229583	0	1	1	0	0	5	0	2.4964821	0.59094965	107729.74
468137	GRVAGNKDLYLGTYNTQEEAARLYDRAAIKFRGINAVTNF	58241.926	0.16639607	0.13591146	0.00517342896625	0	-0.2548387348651886	0	0	0	0	0	5	0	0.0865158999999999	0.16328827	58241.926
468138	TGEDMKPLPLEELQRLEKLLEEGCSIDSLLDQSSSNYPNW	48951.85	0.46608397	3.6406524	0.2415261586875	0	-0.3114218413829803	0	0	1	0	0	5	0	2.6897733	0.42370066	48951.887
468139	RHVDRETSEWEGQTLWDEKEDLDSLLSGTELHKLLGRPGA	56045.547	0.4527391	4.379257	0.331154309189	0	-0.2521786093711853	0	0	1	1	0	5	0	4.218215	0.39495483	56045.56
468140	GNTAPEKSGNYRPKLKRLSEMEKESSTSTVDLNQLPDHSD	25884.219	0.17508993	-0.18922138	0.00062048788915	0	-1.2262588739395142	0	0	0	0	0	5	0	-0.09034729	0.17163922	25884.223
468141	RRGEDDSSSSVIDDDDSSLLFDPSDIDFSSSRFSEMGISC	99292.39	0.556834	5.831174	0.4960709102255	1	-0.4269051551818847	0	0	1	1	0	5	0	5.5619974	0.4976484	99292.37
468142	TATPFKQELLSEAIERSSPPPTSIQPPFDQFAPWNQAPSF	69452.164	0.42051998	0.55284667	0.030460388100000003	0	-0.521891176700592	0	0	1	0	0	5	0	1.2114929	0.34955326	69452.17
468143	ASPAAAAVAAAAVAAAAVAAGVMGNLGSLGLSVTTDSSLC	40317.54	0.18882	-0.050229073	0.0033066228832500004	0	-0.6444483995437622	0	0	0	0	0	5	0	-0.061505795	0.18549886	40317.54
468144	NNLQWPALPDFDFADVEDLQLDSFLDIPYEPQNLSSENLF	269121.2	0.69966185	9.7456	0.73466981225	1	1.023973822593689	1	1	1	1	1	5	1	9.653803	0.6887868	269121.16
468145	EVVSVSSSQESFLWEKSTEQQQQQQQQQQQQASLTEIQMQ	34781.76	0.27761573	1.7512648	0.011747550772625	0	-0.8167215585708618	0	0	0	0	0	5	0	0.6989725999999999	0.24471381	34781.766
468146	QHGGETLICSDSEEEAQIEDAIPIPLNFIHCDQFIQLPQL	56392.438	0.5054795	0.6708224	0.4401254492375	1	-0.2050760984420776	1	0	1	0	0	5	1	0.42253375	0.48443583	56392.43
468147	ATAASTSSGRASASGSASGSLPSYDEDVKEMEGSRHKGDT	20746.688	0.17794555	0.0031118393	0.0005412438983499999	0	-1.191417932510376	0	0	0	0	0	5	0	-0.12668395	0.17641181	20746.688
468148	YPCFTESWGDLPLKEQEMDQGGSSVNPHNSDTRNTNKKDI	34173.42	0.256582	2.4567175	0.024661611965925	0	-0.8408492803573608	0	0	0	0	0	5	0	1.695868	0.22472169	34173.418
468149	QQPERAENGPGGLVELFATRHVAELSLEELSLFMEKLNDV	73592.266	0.4526494	2.059118	0.3423529357545	0	-0.4756177067756653	0	0	1	0	0	5	0	0.7431766	0.4347775	73592.26
468150	QVARAKNSLLVQREALNVIACSTSNNLNGALVLGRTISWS	41664.527	0.16909389	-0.036708117	0.0023118992537500003	0	-0.5143939256668091	0	0	0	0	0	5	0	-0.1060946	0.16862686	41664.54
468151	NPCDVAESSLDSLFFHNQFPDHNVSTSPSSRVFQNNSSKD	66282.09	0.44470716	3.1169457	0.25815871763885	0	-0.618452787399292	0	0	1	0	0	5	0	3.3282437000000007	0.40367016	66282.055
468152	NSLVTLVEQESNTTLVVLEDLGGVGHASSTASGSLPSYDS	26290.52	0.24389309	1.0802358	0.008831709825	0	-0.8050287365913391	0	0	0	0	0	5	0	1.3609877	0.23357746	26290.523
468153	DVIPDIDFKIEEFKDLVEDLRSSSNLNTPSSSPTLSWSSS	35899.38	0.5477405	5.340856	0.1811931146725	0	-0.2927592396736145	0	0	1	1	0	5	0	4.6530104	0.49748397	35899.38
468154	TTSYQHTNMEFNYGDGSYIPKRSRIGFSSGKRRKKMVPKS	56706.184	0.1789841	0.050403118	0.00353549597336	0	-0.902806282043457	0	0	0	0	0	5	0	0.11407852	0.17453879	56706.188
468155	LGAYDSEEANNVDASLLSELVECCRELEEDVPLFLDEDVP	49922.016	0.6391177	7.9904366	0.512503249	1	-0.4647780358791351	1	0	1	1	0	5	1	6.6225953	0.62826705	49921.996
468156	MLQDMISSHSPKRSRIGFSSGKRVACLDLDLSEPFGGFDE	46230.008	0.3909147	1.5092154	0.03589430615025	0	-0.6283893585205078	0	0	0	0	0	5	0	1.8818691000000003	0.3464284	46229.996
468157	ALQQLGMIQHPSNNESSAMIELAVSSSSSPYLLDNFYGWS	99914.625	0.573397	2.9919543	0.2750739092975	0	-0.1415493488311767	0	0	1	0	0	5	0	4.018178	0.54882437	99914.65
468158	MDNFFLGLSCQEENNGMRLPQETQTEANVNLDDEISSEIE	27566.27	0.38142845	3.2903545	0.0306283629625	0	-0.698940634727478	1	0	0	0	0	5	1	3.4560053	0.35564667	27566.277
468159	NESPRSDETSLLNVPSSANPFDVSRYDLKYLDDDQEWFFF	149380.7	0.650194	7.0110574	0.44533968544400004	1	0.1941536962985992	0	1	1	1	0	5	0	7.645838	0.62553775	149380.7
468160	MDNFFLGLSCQEENNGMRLPQETQTEANVNLDDEISSEIE	27566.27	0.38142845	3.2903545	0.0306283629625	0	-0.698940634727478	1	0	0	0	0	5	1	3.4560053	0.35564667	27566.277
468161	LSNGLPSYGYYLSRKIEGLEIEQCVISCFNGFAYTVDGLL	56861.57	0.3591431	0.18417954	0.393199243825	0	-0.0729228258132934	0	0	0	0	0	5	0	-0.00045847893	0.34774944	56861.566
468162	QVILPLAQTLEHEEFMEVIKEVDLNKLEPWDIQELCGRGT	41556.906	0.52232367	4.84179	0.3553956381825	1	-0.3980136215686798	0	0	1	1	0	5	0	3.7346716	0.5021549	41556.918
468163	LDFLWEESFLHQSFDQSALLGEQGSGLGSSFNDLDDSLLE	151410.81	0.66354454	8.182602	0.7656446251	1	0.1772728562355041	1	1	1	1	0	5	1	8.653448	0.633027	151410.83
468164	RKKFRTEPFNSLDSVDNGGFDHHHHQHFQPPTSSSLSSYL	47814.035	0.23850583	0.69787765	0.0051015778074999995	0	-0.6066879630088806	0	0	0	0	0	5	0	0.7290623	0.2170852	47814.035
468165	TYTEEVDTPVGSSSWCGTEFMDEEDLSSETTATLTAYHHQ	47033.895	0.3845328	4.8615217	0.141845049306	0	-0.7861682176589966	0	0	0	1	0	5	0	4.4037595000000005	0.32597876	47033.89
468166	GRSASGLETGHCKVHYGDGGDLICCDNCPSTFHQSCLDIK	55548.99	0.3622383	0.739442	0.054382043977499996	0	-0.8251135945320129	0	0	0	0	0	5	0	0.83937883	0.34015355	55548.977
468167	MGEEVQDALCQKKKDVVDKELISISNDLNNTMFDTAYSMV	73425.67	0.3337829	1.6616641	0.1953384301615	0	-0.2031978070735931	0	0	0	0	0	5	0	0.9350246	0.30188498	73425.69
468168	IKPEIFTVVEQDVNTNTSPFLQFVNFTANQAILDSLSSKG	79422.17	0.31879452	0.8266151	0.13849683124	0	-0.0639184340834617	0	0	0	0	0	5	0	0.53345764	0.29782227	79422.19
468169	NALQDSSTSLSRQGSIYSLTLDEVQNHLGSGEGFSMNSIL	38136.75	0.3396012	1.4056109	0.046191023197749995	0	-0.5455611348152161	0	0	0	0	0	5	0	0.5917020000000001	0.30200675	38136.76
468170	HQTTTKNDESSENLQVDNDEDFWLLQQHQQQEEQEHDCVF	43936.062	0.53009576	4.9161596	0.44994460632945	0	-0.6324577927589417	1	0	1	1	0	5	1	3.7235918	0.505054	43936.07
468171	DAGLMGPLFRVSVEDIETGDDEGDMMLVGDVPWEMFVDSC	146231.45	0.615156	7.8100405	0.5145823543	1	0.0846108049154281	1	1	1	1	0	5	1	4.3552027	0.61021703	146231.47
468172	LSGFSKPEPKDDEEEEDDDDEADKDSDWMLVGDVPWPMFV	92200.22	0.5544183	1.8661027	0.45156622766399995	1	-0.2181170880794525	1	0	1	0	0	5	1	1.9096305	0.53454924	92200.2
468173	YPTDEELVDLQDRLGFDQPSKAVDWLIKKALGLPMKALTV	59605.855	0.24274085	0.68602705	0.2146693666965	0	-0.1265110075473785	0	0	0	0	0	5	0	0.13009691	0.22206336	59605.86
468174	GKHGGEEGQSCMLEDSLALSEYALRAHVSLLSGTEEEVFT	62182.727	0.4730577	2.5391047	0.17968925933925	0	-0.2912912964820862	0	0	1	0	0	5	0	2.2620094	0.43285447	62182.7
468175	LTPTILEEQNRRVSEIRTGLQAHLSDNDDDDFLNIMNMER	64629.035	0.45606935	1.3290837	0.11403427691999998	0	-0.5786046981811523	0	0	1	0	0	5	0	3.0785356	0.42423812	64629.047
468176	ASMLLQNVPPAVLIREKYEEESSAGLVFPDPYLDLDYGNV	77302.91	0.5246827	2.6833434	0.1762756867	0	0.0042831422761082	0	0	1	0	0	5	0	2.9117490000000004	0.48415583	77302.914
468177	LTPTILEEQNRRVSELRTAESWEQVSEFINLIRGDHQTID	22034.695	0.3288008	3.430796	0.076109727185	0	-0.4631595015525818	0	0	0	0	0	5	0	1.4030826	0.29405332	22034.691000000003
468178	KDEIYNNNKGCGGYFSSLLANMAEGMLLPPPLGFDFDPSI	124157.84	0.58294713	0.72144485	0.42150160286250005	1	0.3643223345279693	0	1	1	0	0	5	0	1.7175478	0.5494707	124157.87
468179	NLWHEKENPDSMVSNANGATSSGSILVWKATDSELRIIVD	45033.895	0.18762748	0.5362308	0.005610632666	0	-0.5421120524406433	0	0	0	0	0	5	0	0.1857276	0.18486765	45033.9
468180	NLKQLLSKEKDKDKEKDKDKDNNNNTSNFFDNMDDLQPGA	21963.95	0.34925222	-0.0013136864	0.014468118615612499	0	-0.9883864521980286	0	0	0	0	0	5	0	0.3377060999999999	0.30157655	21963.95
468181	ASLQKKSSTSPQQHKRQTINCYSGCPSVPELGMSHVVPNL	38525.293	0.17020603	0.12996387	0.0029710738642399997	0	-0.6103630661964417	0	0	0	0	0	5	0	0.07184696	0.1702188999999999	38525.297
468182	VLCHGNPATEAARFSNDNDFVELLHEFDSFSDFPANPLGG	159445.31	0.6126048	8.523781	0.5578645573625	1	0.5219112038612366	0	1	1	1	1	5	0	7.9346337	0.5938415	159445.34
468183	PADDFDFNLGVKTEQTEDHEDFLSGSDGFIQSYSQDLSAA	94388.15	0.5311699	6.1498137	0.375917772015	0	-0.2738778591156006	1	0	1	1	0	5	1	4.9853190000000005	0.45372215	94388.17
468184	MDSSSPTSSLFPPLECEEGDWYNAELDPQDIFGDSAVWAT	222162.88	0.6430548	8.215539	0.5823397651625	1	0.4390543103218078	1	1	1	1	0	5	1	7.771916	0.6021611	222162.81
468185	SKRIEIDFIKDIDLYRIEPWDLPDFTTVGDFDGFSISDLE	177572.94	0.6593439	5.304132	0.7021040393	1	0.9882110357284546	0	1	1	1	1	5	0	8.226875	0.6503972	177572.97
468186	ELSPERKSTVIKEEEDAAFDLLKAQNLEVYRDSLSTFSGE	31073.852	0.38845745	0.8221574	0.12282745588624999	0	-0.4866878390312195	0	0	0	0	0	5	0	0.7529416	0.34223428	31073.86
468187	RHVFINDTGTSAHDDMNGFFDDLSELSIIEEEPFCCSSMS	190192.88	0.61919796	8.22594	0.5967056673015	1	-0.0554376915097236	1	1	1	1	0	5	1	7.89589	0.6044683000000001	190192.88
468188	SSGEVSFYDTGGSNGKMNQECDINDFSVDDFSVDDLLVDY	188023.25	0.6335794	7.380265	0.4916011336775	1	0.0530903339385986	0	1	1	1	0	5	0	6.4441805	0.61498266	188023.3
468189	HVHGHQDDDLITTDEDLYKYDPWELPEMAKMGEKEFYFFC	165429.1	0.640423	4.4702964	0.6264434713125	1	0.2299195080995559	1	1	1	1	0	5	1	2.7730582000000004	0.61857146	165429.16
468190	IQNKKGKQVYLGAYDEEDAAFDLLKAQNLEVYRDSLSTFP	93121.055	0.4482756	2.1879282	0.2101561289165	0	0.2488046884536743	0	0	1	0	0	5	0	1.4721291	0.3957283	93121.03
468191	FELTNGSSWWSEEATATLVEAIYTPEEMRPFSSLDFLNED	103594.36	0.6490413	6.2097206	0.5069450812	0	0.2877402901649475	1	1	1	1	0	5	1	6.7462864	0.61345196	103594.37
468192	DEELPSPEELMPISQSSLKKMEKDKEDVKEMEGSRHKGDT	17239.41	0.17783587	-0.20763683	0.00272936845035	0	-1.041509032249451	0	0	0	0	0	5	0	-0.05505538	0.17531158	17239.41
468193	ASASNTSGNSFFAAESSPTTVARFSDSYEFSNTSGQRQQL	33424.562	0.2375705	0.784847	0.01113380491	0	-0.9056617617607116	0	0	0	0	0	5	0	0.4594202	0.20618723	33424.57
468194	NYGNYSSSSGGSEGSSFHSQESQNPSQFSGFQTGPDFTLE	27533.168	0.39990437	1.6120932	0.008918255558	0	-0.8221439123153687	0	0	0	0	0	5	0	1.6922429	0.34015593	27533.18
468195	SEGKRLHQNSGQSGFDPLQSLNPSQFSGFLDVLEQMVSVS	130634.8	0.5283984	1.9521601	0.36908128269465	1	-0.0371130481362342	0	1	1	0	0	5	0	3.0688753	0.5035799	130634.82
468196	LPAQELLNEIVDFVESSNISEYDIGEQQYSTFSEDDLFCS	171319.17	0.66880155	7.32023	0.64187793675	1	-0.0052055506967008	1	1	1	1	0	5	1	7.717561	0.63789535	171319.2
468197	IRYGSAPGSFLNSPLFNSPFDAPFMEDSSKFFPPPTTTTM	129347.41	0.5490867	2.5053682	0.32211515373	0	-0.1507814228534698	0	1	1	0	0	5	0	2.216067	0.4745377	129347.414
468198	TVDHNKCNVLFDDLNFAASLLPFGDCGGGQIGDILLDENT	149790.3	0.6286306	5.962652	0.571030691725	1	0.4166251718997955	0	1	1	1	0	5	0	6.2226753	0.61053044	149790.3
468199	FMAGPFEIELLSVHEELQRLEKLLEEGCSIDSLLDQSSNN	86930.086	0.4870652	3.6048527	0.352981103975	0	-0.2502416372299194	0	0	1	0	0	5	0	3.147986	0.45590204	86930.11
468200	ACPGDEDADVSVLQLDHDTLQNLENQLELSLNNTTEAEEV	34250.906	0.52426076	3.6522408	0.11986523725	0	-0.7524264454841614	1	0	1	0	0	5	1	3.905325700000001	0.48625225	34250.914
468201	SSSSLMNLISQPPPLQSGVFEDEAEAASWLLPNDFNEPAK	85305.92	0.5472512	4.1315594	0.28519128746	0	-0.5123855471611023	0	0	1	1	0	5	0	5.4545374	0.50457156	85305.94
468202	SSNNSEYDFSQFLEEFAPLLKLDYDGVLEAWRILEDENLM	145092.22	0.6635695	7.102497	0.8395724231500001	1	0.3599424064159393	1	1	1	1	0	5	1	9.13945	0.65803206	145092.22
468203	PSQTVIPINDNMSSGIVAFEMEYTHWLEEQQRLLNELRVA	73617.305	0.48338443	1.6616687	0.430695339739	0	-0.3398175835609436	0	0	1	0	0	5	0	0.74138916	0.45826545	73617.31
468204	TLQLGKYGKIEGKNSFHFGVPSSSDFFNPSLDQSVSMIPM	112997.71	0.38010705	1.0200713	0.13080025035325	0	0.1387555301189422	0	1	0	0	0	5	0	1.4206222	0.33349368	112997.72
468205	TLQLGKYGKIEGKNSFHFGVPSSSDFFNPSLDQSVSMIPM	112997.71	0.38010705	1.0200713	0.13080025035325	0	0.1387555301189422	0	1	0	0	0	5	0	1.4206222	0.33349368	112997.72
468206	VSEIVDAGLLGPLFRVSVEGDDDVAGIDDGDDYDHLFYPV	170847.89	0.54799503	2.6241941	0.29825956065	0	-0.0032226643525063	1	1	1	0	0	5	1	3.8698668	0.49617112	170847.86
468207	FDQEHEQVADDHDHDMVMPGFRFDPDDEDLVFDKEFELSH	134439.56	0.61934865	7.627419	0.35783134902249997	0	-0.3125162720680237	1	1	1	1	0	5	1	6.4813585	0.5830711	134439.61
468208	QEKENSPTTLVSSSATSDLNMDILFNTPSSEFLQDNDILF	147843.33	0.6246241	7.0786157	0.45507049412649997	1	0.1093310117721557	0	1	1	1	0	5	0	7.898541499999999	0.60801286	147843.36
468209	TLQLGKYGKIEGKNSFHFGVPSSSDFFNPSLDQSVSMIPM	112997.71	0.38010705	1.0200713	0.13080025035325	0	0.1387555301189422	0	1	0	0	0	5	0	1.4206222	0.33349368	112997.72
468210	EGNGGFSWSIPNSSTSSIGTNNSSLQEKIKEEKEKIELHL	21913.586	0.18483122	0.18646145	0.0031835617429999997	0	-0.8751958012580872	0	0	0	0	0	5	0	0.086259365	0.17590791	21913.582
468211	EDFSVECFLDFSATRRGTRVWLGTFPTAQEAALAFNEGPP	127261.836	0.3007945	1.3226855	0.14744970333500002	0	-0.250409334897995	0	1	0	0	0	5	0	2.0438282	0.27842367	127261.81
468212	THHDVKDGSSSSFLNSPLFHDVSMTRQTPETLIHLDEDEE	33716.312	0.40312955	0.69207597	0.029823016148499998	0	-1.07979416847229	0	0	1	0	0	5	0	1.0771196	0.35931775	33716.32
468213	CKPSPDGAEVACPVSIIAEIDLYKCEPWDLPDKSRLKSRD	42135.656	0.40320086	2.2325528	0.076600407082	0	-0.3291961550712585	0	0	1	0	0	5	0	0.87020195	0.3824337	42135.656
468214	SDGFVRSITTSDSLITHDNNINNLSFNGGFDFIEDLIRVV	162221.02	0.52195114	2.8315654	0.5060402199375	1	0.6053639650344849	0	1	1	0	1	5	0	3.1810102	0.5089572	162221.02
468215	VAPTVVDASSTFSNDEIFSSSSSSSSSSSSKTLPIIRNSQ	37527.188	0.18824095	0.47462058	0.006513377034249999	0	-0.843818187713623	0	0	0	0	0	5	0	0.036842346	0.18062289	37527.176
468216	DASEFLNPVPSGISPSLGSSYDGLTQLGNNNDGGMMIPHV	35337.12	0.33138445	2.3982928	0.02494379228825	0	-0.6647037267684937	0	0	0	0	0	5	0	2.671323	0.29280943	35337.113
468217	SDDSMHRVIPVDAKTGDVQDGTSEPDVSLTELLTTDDSGQ	20318.14	0.31355917	0.37103772	0.006672594209	0	-0.9030345678329468	0	0	0	0	0	5	0	1.1819117	0.29248983	20318.137
468218	TTTGFLYSGAMDNSIKKSFTKGPWTMEEDLIFRMYRLVGD	52196.023	0.27517533	0.5937226	0.1189944205275	0	-0.055530309677124	0	0	0	0	0	5	0	0.40073967	0.26174694	52196.027
468219	EEETLRSDGKENDLFRYGIPDIDVCKWEPWDLPDFTTVGD	127363.664	0.59420097	6.9799185	0.5027767589275001	1	0.4681189954280853	1	1	1	1	1	5	0	7.655723599999999	0.582268	127363.695
468220	QPSLELSFGSGDPNDDACGICGDGGELNSMLDLFDDDEEF	128378.38	0.59771997	7.7829237	0.56770617079	1	-0.4129163324832916	1	1	1	1	0	5	1	8.288775999999999	0.56701475	128378.39
468221	WKKSSSSSLELLGISSSSFAPIDASFSDDFSGALGEPEAV	74256.16	0.46100834	4.366126	0.2171759852675	0	-0.4516654014587402	0	0	1	1	0	5	0	3.5630758	0.386996	74256.16
468222	DKDSEEEPEPEEEKFQISTELSGNVERELDDGFWEELLSA	49520.215	0.5912345	2.9705682	0.41684013415025	1	-0.1988728195428848	1	0	1	0	0	5	1	4.263999	0.5636146	49520.21
468223	PMEESNNYGFFEGLHMKIEEEFPDFEECMNLIRGDHQTID	96378.36	0.6015605	9.34617	0.54260357555	1	0.3051731884479522	1	0	1	1	0	5	1	7.731480599999999	0.5577866	96378.34
468224	QGNSSISTFSNGGVFYMDDEALLSDPSSTIFPGLSLVQWM	108644.41	0.57674164	2.0643103	0.48593676663499996	1	0.5765255093574524	0	1	1	0	1	5	0	1.4809648000000002	0.55716735	108644.45
468225	LQMLQSEDPSSFMDLISQPPPLPISQSLISPVTNGGAFNL	70076.695	0.45179757	1.500697	0.1687058228975	0	-0.2315276116132736	0	0	1	0	0	5	0	1.0134754	0.40329936	70076.69
468226	SFPTIWTTHHDVKDGSSSSSSSYYQSMLRHVPPGLSPYDD	43828.883	0.22398642	0.8071643	0.008088929085	0	-0.7527059316635132	0	0	0	0	0	5	0	1.1828055	0.21024694	43828.89
468227	TIIGVSDESNDSTNLYFPTQQPPPSSSPSPTTGKFPFLPG	43713.883	0.2678357	0.34319615	0.006609937942250001	0	-0.6571457386016846	0	0	0	0	0	5	0	0.49185896	0.2274659	43713.895
468228	GTPLQNNLDELPQLESPSLPSQPNLVLSEMDVNELEHLER	26508.02	0.5069099	2.0628588	0.0529314479425	0	-0.5671700835227966	0	0	1	0	0	5	1	3.6601858	0.47662008	26508.023
468229	FDFSDHVPVQNKLFLNEHHKRQTISCYSGCPSALELAALW	51693.29	0.24658836	0.444602	0.041928394385	0	-0.0129949823021888	0	0	0	0	0	5	0	0.2808156	0.23579949	51693.29
468230	SHSELLSTAQSSTSSCISSVVPDYLGGDLFGSDPGNTTKR	35349.83	0.3416256	1.427349	0.062438313321750004	0	-0.7994412779808044	0	0	0	0	0	5	0	1.906409	0.29075414	35349.816
468231	METFEESSDLDVIREVDLNRCEPWELERYLSLEDSYSLPS	74137.766	0.5971527	4.6522264	0.5100812233500001	1	-0.0112246870994567	1	0	1	1	0	5	1	5.5619526	0.56309813	74137.76
468232	TSCGFTIINPEEEEDDDDVDDEDTIGFSTFLNDEDFFADI	161341.62	0.59321827	6.2199974	0.650314002435	1	-0.0075866030529141	0	1	1	1	0	5	0	5.8691006	0.5506502	161341.56
468233	GHWVEEQNRRVSELRTAESWEQVSEFISFITSWAALDRLV	38239.707	0.49464187	0.13910508	0.46455366933275	0	-0.1052030324935913	0	0	1	0	0	5	0	0.13496208	0.47750276	38239.715
468234	WRSSKVHVADELQLAQVVLSRLLDGEEDLLSFPGDAPVGD	44339.234	0.41816175	3.022035	0.16890019155	0	-0.2185225039720535	0	0	1	0	0	5	0	2.6855996	0.388855	44339.227
468235	QDKHSETLQSSDNIYFDDLALLEAQIDALDRDFCNILSDF	211904.97	0.6622713	9.243345	0.72503541122625	1	0.6776539087295532	1	1	1	1	1	5	1	8.927418	0.65991914	211904.97
468236	TSVNTPRDRLCTVDSIPLSASNFNQDYFSALLQDESGLWY	108575.5	0.609752	6.0959716	0.5246592056095001	1	0.5224669575691223	0	1	1	1	1	5	0	6.2660933	0.5753009	108575.484
468237	DDTEEGVISNNANTGGGYNQDLLMSVESCLNGLFPTDMEL	75625.445	0.5428589	4.2865705	0.38121930518775005	1	-0.1991263329982757	1	0	1	1	0	5	0	3.2217321	0.5217692	75625.47
468238	VEYLDLVDYSSSMDSTLILPDINEGVYGPEDFKRDLEECI	142764.31	0.6556055	6.627503	0.485371414375	1	0.101130411028862	1	1	1	1	0	5	1	8.242325	0.6338397	142764.34
468239	SVWHDSEWRSLEVQGFAEAMNLQFEFHPIEGIIGNLIDIF	198645.3	0.62069595	1.0794183	0.7216967971	1	0.4153012633323669	0	1	1	0	0	5	0	2.4190469	0.6052991999999999	198645.28
468240	SGVTYNVGVEEDDEEGEEDESEEIKVPCLCKSPNCRKFMN	20775.676	0.1794429	0.05871272	0.00771750762025	0	-0.9481979608535768	0	0	0	0	0	5	0	0.11142945	0.17903352	20775.68
468241	FRNSSPDMFSSSCKRLRIMKSSEAIGLAPRAMEKYCKNRS	36706.89	0.15025234	-0.021027565	0.0011098938993250001	0	-0.54823237657547	0	0	0	0	0	5	0	-0.04343319	0.1496899	36706.89
468242	YEGLFLNEHHKRQTISCYSGCPSSAELDKLRAALKGRINE	45321.895	0.17874724	0.57278967	0.0058167310775	0	-0.5823608636856079	0	0	0	0	0	5	0	0.26189208	0.17717	45321.887
468243	GSQQFVPDILASDEDNILMDYVLNHGGEEGMIDFKAETGT	134189.97	0.56791323	6.7473826	0.494445657465	1	-0.1242313235998153	0	1	1	1	0	5	0	5.8221016	0.54634446	134189.97
468244	KISNIKIDLDVIREIDLYKYDPWELPAKASFGEHEWYFFS	143179.31	0.6142847	2.146042	0.5958236695775	1	0.534358561038971	0	1	1	0	1	5	0	1.599666	0.59779155	143179.36
468245	QVARAKNSLLVQREALNVIACSTSNNLNGALVLGRTIKVD	39353.98	0.16864733	-0.048704624	0.00112098799825	0	-0.9217915534973145	0	0	0	0	0	5	0	-0.15040565	0.16874853	39353.984
468246	ANSSSIFALHFSSSYDDSSNNNNNNNNLNVHHQLTPYGDG	33639.527	0.23278366	0.7992313	0.0065996281305	0	-0.9556180834770204	0	0	0	0	0	5	0	0.4805963	0.2078553	33639.535
468247	FQYSETSAFDQWKKSSSPPLFSDDDVFDFLVDIVPREEIK	185070.11	0.582707	7.922966	0.613419151205	1	0.7895728945732117	0	1	1	1	1	5	0	7.250985000000001	0.56780154	185070.14
468248	DDCNKNLMSINGDDGALCLNDDFSETSPFLSRFVDDSFSD	125329.625	0.5985034	7.5186944	0.462494719715	1	-0.1720341444015503	1	1	1	1	0	5	0	7.293895699999999	0.55917585	125329.61
468249	TTSYQHTNMEFNYGDGSYIPKRSRIGFSSGKRRKKMVPKS	56706.184	0.1789841	0.050403118	0.00353549597336	0	-0.902806282043457	0	0	0	0	0	5	0	0.11407852	0.17453879	56706.188
468250	KKLQQGNFSLLSFELHLESSLTFSSDFNQNPYQLFCWPHV	126037.91	0.58573186	0.111593485	0.5236246329500001	1	0.0156362559646368	0	1	1	0	0	5	0	0.5289414000000001	0.56793356	126037.88
468251	ALLKNCSYEVTAVPNHFGYDVHVGSPLPMPLDILQFIDDA	146251.66	0.56749815	1.4227896	0.3594651513775	1	0.3041340708732605	0	1	1	0	0	5	0	1.6082336000000002	0.56018895	146251.66
468252	LDDPYDEELVNYYLKRKMDGLERSVEGECFDPIMAVLDES	95091.37	0.47935405	4.9651237	0.14728430050000002	0	0.0067507019266486	1	0	1	1	0	5	1	3.944265	0.4658748	95091.38
468253	INGEFGHVESSSSSLSTNEGLNQSELDDNDIEELQQLEKA	26406.36	0.27544862	0.7323687	0.0379066990675	0	-0.953626036643982	1	0	0	0	0	5	1	1.1884661	0.25419277	26406.355
468254	PSLMTGLSQDDDFVGADSYFLDLGSSGKPLGSMNLDLNDG	146885.44	0.6118094	6.1713486	0.46164704145	0	-0.2478949725627899	0	1	1	1	0	5	0	5.8463097	0.5803128000000001	146885.45
468255	MEMMSSSSSSSSLMNLISQPPPLPISQSLITPDLAIAFDL	95286.625	0.4842296	1.1892431	0.12925532177750002	0	0.1808467209339141	0	0	1	0	0	5	0	1.4917581	0.45215476	95286.625
468256	NLISQPPPLPISQSLTRQNSLYSLDLSMGGSDRLTLDFLG	90704.57	0.50003195	1.6867814	0.14484165528999998	0	-0.1620737314224243	0	0	1	0	0	5	0	2.2178524	0.4645202	90704.58
468257	MIAHQTSPFLSFKDPSFLALPDLEIDPEILSGDFFDDLSY	255700.58	0.67395854	9.305265	0.691084212235	1	1.2064872980117798	0	1	1	1	1	5	0	8.917639	0.6579394000000001	255700.58
468258	PVEDDDYLFDPKFAEKVPVLDPDSFVNEFLGVDRVMMTSA	137349.62	0.5595772	3.2535322	0.504374166725	1	0.6284409761428833	0	1	1	0	1	5	0	3.6611989	0.5168761	137349.62
468259	LSSFSSLCSNISRSESELIDEIVDYVKFLQLQIKLLSSLN	41254.703	0.28688136	0.018563986	0.43085761940499995	1	0.1312504112720489	0	0	0	0	0	5	0	0.051800728	0.28663898	41254.707
468260	SLRLGDLKPSNLEETLNDSIRESLGCDPDETLAAYVREYG	45741.227	0.31354824	1.2809207	0.07815906259375	0	-0.3592356741428375	0	0	0	0	0	5	0	0.7235906	0.28344125	45741.234
468261	AEEQVGAESPALVQNSNISEYDIGEIDPSLFGPAFKRNAR	34818.887	0.34843138	2.1841028	0.11649320859000001	0	-0.6440680027008057	0	0	0	0	0	5	0	1.5921441	0.2905256	34818.887
468262	TTTYSGFSDNCSFYQVPDSVSSFGSLDSFPYEEPFLSQSY	202193.27	0.6272709	5.4279766	0.4837387313	1	0.1417007148265838	0	1	1	1	0	5	0	7.395283	0.56719106	202193.3
468263	SVWHDSEWRSLEVQGFAEAMNLQFEFHPIEGIIGNLIDIF	198645.3	0.62069595	1.0794183	0.7216967971	1	0.4153012633323669	0	1	1	0	0	5	0	2.4190469	0.6052991999999999	198645.28
468264	MNNDLWLPEEDFKGLLSGDTKVEEFSGFSGGDRFTESLHY	152077.2	0.5516648	8.325365	0.41498502325000003	1	0.2067773342132568	0	1	1	1	0	5	0	7.752484	0.49560592	152077.2
468265	KSSSAKDVGMCEDDFNGNLISDDSLGDDQFMFINGVSAPY	174476.42	0.58632344	5.1777883	0.417022082319	1	0.0318941883742809	0	1	1	1	0	5	0	5.373227	0.5525679	174476.36
468266	CNSSEVGFGVDDYRLLEELLDSQKVLFHSQELQNSSQSGV	67637.336	0.4866162	5.9120207	0.404134057267	0	-0.1012993454933166	0	0	1	1	0	5	0	4.385372	0.45984462	67637.36
468267	VDPNFDQFINLISSESNDVCNKEGGFGEEDFVGSKTVIQI	87070.58	0.4443608	2.3364687	0.211995276625	0	-0.2201432734727859	0	0	1	0	0	5	0	2.8831978	0.39448047	87070.56
468268	FLALLSLQTLKEPWELKEKCRIGSTPQNEWYFFSHKDKKY	56098.273	0.23622085	0.1462326	0.0647208725425	0	-0.5822814702987671	0	0	0	0	0	5	0	-0.061611176	0.22203293	56098.297
468269	NAAAAGFSSSPGPLSFVSSLFVDPHSSFIDNLSCSNELTW	134870.66	0.5555965	1.323175	0.43043164160450004	1	0.3443983793258667	0	1	1	0	0	5	0	2.4251585	0.5180657	134870.64
468270	GNDKLLTKLKADDDDELLTSLLNVPTINNNTFSSFVRQLN	46828.04	0.35766274	0.5604713	0.256071121236	0	-0.3688829839229584	0	0	0	0	0	5	0	0.18531394	0.33576173	46828.043
468271	SLRLGDLKPSNLEETLNDSIRESLGCDPDETLAAYVREYG	45741.227	0.31354824	1.2809207	0.07815906259375	0	-0.3592356741428375	0	0	0	0	0	5	0	0.7235906	0.28344125	45741.234
468272	SPDDPPPPPMMLQLGSCESNNVKNSEPYGGFGGQYASLMR	60013.26	0.24820903	0.20282936	0.00597732263	0	-0.6649366021156311	0	0	0	0	0	5	0	0.24054837	0.22203761	60013.26
468273	SVWHDSEWRSLEVQGFAEAMNLQFEFHPIEGIIGNLIDIF	198645.3	0.62069595	1.0794183	0.7216967971	1	0.4153012633323669	0	1	1	0	0	5	0	2.4190469	0.6052991999999999	198645.28
468274	LSPPLSSAFDYPFLEALQSSTERSSSSSSPASFYGEDRSP	77688.98	0.45476356	3.8037248	0.21671945658224998	0	-0.4574069380760193	0	0	1	0	0	5	0	3.0371885	0.40985706	77689.01
468275	SVWHDSEWRSLEVQGFAEAMNLQFEFHPIEGIIGNLIDIF	198645.3	0.62069595	1.0794183	0.7216967971	1	0.4153012633323669	0	1	1	0	0	5	0	2.4190469	0.6052991999999999	198645.28
468276	LTDSSNSSSCSSSSSYSLASTSLDQNMDEFLDFSATRRGT	43119.195	0.45233384	4.7825804	0.18509164087949997	0	-0.5352786779403687	0	0	1	1	0	5	0	4.2926965	0.3953493	43119.184
468277	YPCFTESWGGLPLKEQEMDQGGSSVNPHNSDTRNTNKKDI	29500.96	0.20653923	1.2582507	0.012493202645775001	0	-0.8030279278755188	0	0	0	0	0	5	0	0.7866396999999999	0.19283701	29500.957
468278	RRNRASSIDPSSLDCLLQSCPSVESFLSQDDDTQNPNLMD	36003.984	0.4864886	1.482206	0.23557385473075	0	-0.6812697052955627	0	0	1	0	0	5	0	1.3726287	0.44763803	36003.977
468279	DFLDSILKSPDEDPFEPDDFSCEESISTSAHKNLLRTLST	54586.33	0.24987312	1.4094572	0.26883532345024996	0	-0.2085305899381637	0	0	0	0	0	5	0	0.905766	0.23253949	54586.33
468280	YPCFTESWGGLPLKEQEMDQGGSSVNPHNSDTRNTNKKDI	29500.96	0.20653923	1.2582507	0.012493202645775001	0	-0.8030279278755188	0	0	0	0	0	5	0	0.7866396999999999	0.19283701	29500.957
468281	TLSAEMDINVPELNFLGLPILPQFESIDAARPRDDKQRYD	83218.34	0.4757472	2.8803945	0.31142004686124997	0	-0.1858531534671783	0	0	1	0	0	5	0	2.162538	0.44896978	83218.375
468282	SDGFVRSITTSDSLITHDNNINNLSFNGGFDFIEDLIRVV	162221.02	0.52195114	2.8315654	0.5060402199375	1	0.6053639650344849	0	1	1	0	1	5	0	3.1810102	0.5089572	162221.02
468283	SRSSFLKNKRLREVNEIGSSSSPEIHQFEDLFEELQLFIG	168258.95	0.591506	2.5047662	0.45906943002774997	1	0.0625205859541893	0	1	1	0	0	5	0	1.8451108	0.5797637	168259.0
468284	IQSPNSHHHYSSPSSWSSSQEQEEQEHDKFLEALQLFDRD	39634.254	0.51901895	3.1709516	0.0855314349925	0	-0.5186116695404053	0	0	1	0	0	5	0	3.3393316	0.4604147	39634.26
468285	GGGNGYGGLVPPPPAPPSNMAGSSSWCGTEFMDEEDFVVE	81425.15	0.5284711	4.0672727	0.15911892758425	0	-0.6594757437705994	0	0	1	1	0	5	0	3.4243016	0.49352738	81425.16
468286	FLRSDENSFSDETEEDLLALQENSGSEKLAMATSGPNGRS	18550.848	0.24202736	0.97125757	0.10520392767712501	0	-0.8487000465393066	0	0	0	0	0	5	0	0.9295955	0.2157228	18550.867
468287	LDEGASASAAWPDHLLDFSSSSSSYSSTDISSSILTNSSN	43415.465	0.5112093	4.5484104	0.1576103807525	0	-0.5370059013366699	0	0	1	1	0	5	0	5.776464	0.45830637	43415.47
468288	CLNDDFSETSQFQMLGSGFGFGSGSGSASTSGSASDSAGP	28417.043	0.33329767	3.0563755	0.13327589265925	0	-0.4424600005149841	0	0	0	0	0	5	0	2.5070589	0.24894135	28417.035
468289	TYTEEVDTPVGSSSWCGTEFMDEEDLSSETTATLTAYHHQ	47033.895	0.3845328	4.8615217	0.141845049306	0	-0.7861682176589966	0	0	0	1	0	5	0	4.4037595000000005	0.32597876	47033.89
468290	KQKTHSSSNSSSCSSSFIDVDSLTSNPNPSPALVQNSNIS	33595.297	0.24752955	0.4135418	0.0080453834289	0	-0.8633168339729309	0	0	0	0	0	5	0	0.17629027	0.22891098	33595.297
468291	MANFENLSSDFYYDGACDSLDKILHDLDVMQGLQWPALFH	205626.6	0.6567884	4.892025	0.7018055446	1	1.4238669872283936	0	1	1	1	1	5	0	6.009712	0.64482176	205626.55
468292	EGLLSDLDPIRWPGSKWRNLQIGWDESTAGSSPLSCPMRP	69078.96	0.24258962	1.3090287	0.060713348141000004	0	-0.0886815264821052	0	0	0	0	0	5	0	1.0764692	0.22519529	69078.99
468293	LTPTILEEQNRRVSELRTAESWEQVSEFINLVSLTQEVSQ	27343.598	0.38685623	2.27429	0.1759120179735	0	-0.1493392288684845	0	0	0	0	0	5	0	1.4124248	0.36262247	27343.61
468294	TLQLGKYGKIEGKNSFHFGVPSSSDFFNPSLDQSVSMIPM	112997.71	0.38010705	1.0200713	0.13080025035325	0	0.1387555301189422	0	1	0	0	0	5	0	1.4206222	0.33349368	112997.72
468295	RILFTQCGFSPRNVGESVSDLLAEVEAMLGMSSLLDDHDH	70748.375	0.5200791	3.1444945	0.3445187566425	0	-0.209146186709404	0	0	1	0	0	5	0	1.8527428	0.5009781	70748.35
468296	CKPSPDGAEVACPVSIIAEIDLYKIEPWDLPDKSKLKSRD	47775.164	0.40527508	2.447147	0.09003021039725	0	-0.3536928296089172	0	0	1	0	0	5	0	1.4357709	0.38652164	47775.17
468297	HLSSSSSHRGFNPTVHIPPWPVLEELLEEVFNNPDDYLMI	158149.61	0.63407475	5.492592	0.56963906951525	1	0.3810608983039856	0	1	1	1	0	5	0	6.772821	0.6258246999999999	158149.58
468298	DDDYVNNHNSSLNYDLLLEFAACDDLDSSHQFSSESSSWY	156640.52	0.6805213	7.6335926	0.6683801624675	1	0.1143594980239868	1	1	1	1	0	5	1	7.2289295	0.6592129	156640.52
468299	VPAPFLTKTFNLVEDSSTNNQNQNQFEPELKSQIMKQDLC	30483.102	0.23959191	0.5924735	0.0040808263725000005	0	-0.6215510964393616	0	0	0	0	0	5	0	0.28371048	0.22143571	30483.105
468300	QQLRELYETLLAGESGEKLLFVPPSLVDGVAGDVLPDLEP	67911.49	0.38639626	2.7333775	0.215252347775	0	-0.2165796309709549	0	0	0	0	0	5	0	1.8595692	0.376617	67911.5
468301	VMEEEEEVVSVSSSLSTNEGLNQSELDDNDIEELQQLEKA	25998.008	0.28810722	0.54848564	0.0392553886	0	-0.977340042591095	0	0	0	0	0	5	0	0.8936173000000001	0.27125797	25998.023
468302	SMDPQQQPSSDQNLFTSDITNNNNNNNLNVHHQLTPYGDG	25887.8	0.24964808	0.5216801	0.0031754948372500003	0	-1.0082728862762451	0	0	0	0	0	5	0	0.51933837	0.2210542999999999	25887.805
468303	YNCFDGDDVLPDLEIYNFEPWDLPGKSFLPSRDPELDEFM	248899.48	0.7049179	9.330029	0.7550130508625	1	1.057470679283142	1	1	1	1	1	5	1	8.606819	0.69522923	248899.52
468304	PFYHNNQQQAAAAELIDKSSSSSSVIDDDDDEADQCIRLL	41535.52	0.26205543	0.38594437	0.030936351644	0	-0.7496880292892456	0	0	0	0	0	5	0	0.36449814	0.2529253999999999	41535.508
468305	FGWGSFHLGFSGGDRFTESLHYYSSLFDSLEDSQFHSPVQ	210440.55	0.56876457	2.0710096	0.648289686625	1	0.2077614814043045	0	1	1	0	0	5	0	4.8451934	0.49719638	210440.53
468306	FATAYGFLDVLEHAFAANSITCNKDDEPIPISIVSHEADI	101059.484	0.4075747	0.50958204	0.2784347849125	0	-0.1240376234054565	0	1	1	0	0	5	0	0.8722962	0.36785033	101059.48
468307	LLDATDLTFLANFLNPKPDPPAGLDLSHVDSPLLFGSWSP	164702.75	0.62655014	3.6581645	0.407656278375	0	0.7187125086784363	0	1	1	0	1	5	0	5.3582954	0.5871773	164702.77
468308	AAKNDVDLLPPLQPLSPPLSSSSSLESLVSSNEILGEYSG	38299.29	0.42611542	2.2871857	0.0576437243125	0	-0.4930984079837799	0	0	1	0	0	5	0	2.3371553	0.37756208	38299.285
468309	IRYGSKELFASEDNGNSIADETLTEFISFITSWAALDRLV	79073.945	0.51432556	0.18971348	0.522881740006	1	0.1825094223022461	0	0	1	0	0	5	0	0.24216461	0.49583888	79073.945
468310	KFTNSNPTQQQQQQQHVGNRASSLKLTVFAPPPPPPIQQQ	29029.629	0.1561357	-0.0959599	0.000137788248975	0	-1.074690818786621	0	0	0	0	0	5	0	-0.12116361	0.15498875	29029.625
468311	EKGDDNLLKLTPSPGNTPSSSPSWAHQNTQRVPCNYPANE	29722.125	0.16237213	0.026561022	0.000576710645	0	-1.0116208791732788	0	0	0	0	0	5	0	0.07998419	0.15860668	29722.113
468312	PSQTVIPINDNMSSGIVAFEMEYTHWLEEQQRLLNELRVA	73617.305	0.48338443	1.6616687	0.430695339739	0	-0.3398175835609436	0	0	1	0	0	5	0	0.74138916	0.45826545	73617.31
468313	RNGHNLGLSLGESSSSSNEVCNKEGGFGEEDFPFLISNKR	30823.926	0.415779	1.2699218	0.0488131877945	0	-0.7061196565628052	0	0	1	0	0	5	0	0.7202424	0.3670474	30823.93
468314	QRSSISSSSGDLLPPPSVQWNYNFDVEGDDWFIPPSENTN	112579.17	0.6278945	7.1560645	0.47379304004775	1	-0.4321163296699524	0	1	1	1	0	5	0	5.548215	0.61082095	112579.15
468315	DTDMGFSGSPLPLFEPSDHLGFSGGDRFTESLHYYSSLFD	189125.11	0.6401648	4.497662	0.47643099975	1	0.6131702065467834	0	1	1	1	1	5	0	5.2257395	0.5779473	189125.12
468316	SDGFVRSITTSDSLITHDNNINNLSFNGGFDFIEDLIRVV	162221.02	0.52195114	2.8315654	0.5060402199375	1	0.6053639650344849	0	1	1	0	1	5	0	3.1810102	0.5089572	162221.02
468317	DDLDSSHQFSSESSSWYNCFDGDDVLPDLEIYNFEPWDLP	253427.11	0.7005906	9.373047	0.76394898351	1	0.9414227604866028	1	1	1	1	1	5	1	9.848548	0.6948539	253427.1
468318	SSMTTTTSITKRKKGLIKKAKTSIDELPCDDSTSGFEQEP	13859.263	0.2064928	-0.04395604	0.0016809680239874998	0	-1.0998766422271729	0	0	0	0	0	5	0	-0.11532402	0.19400167	13859.255
468319	FSCTQLFQKELTPSDSVGSQIPRDELKEAVDAVLNGLPIT	37171.598	0.24807899	0.47922873	0.009126978065	0	-0.1999260932207107	0	0	0	0	0	5	0	0.19310474	0.23828484	37171.598
468320	LDEGASASAAWPDHLLDFSNDDDEFDTSVYTDDEDDRMVN	85493.59	0.5233103	3.6623778	0.49694744205	1	-0.6606225967407227	1	0	1	0	0	5	1	5.0625925	0.46302706	85493.63
468321	QEEEFGEIYGCGYSGSGDAFSGESIDDLLDFAADERLLVD	162287.81	0.6193346	9.249685	0.5913392846	1	0.0917100757360458	1	1	1	1	0	5	1	8.3474045	0.57945114	162287.88
468322	NYDPPVQLQIPNSSTSSIGTNNSSLQEKIKEEKEKIELHL	18953.734	0.17707632	-0.04857588	0.0008787843265	0	-0.918118953704834	0	0	0	0	0	5	0	-0.07360625	0.17479134	18953.734
468323	TTNNNKNDDHHHQHFQPPTSSSLSGAEEPGGWGADQPNPM	24542.82	0.18322447	0.3932686	0.001163083266075	0	-1.1891204118728638	0	0	0	0	0	5	0	0.13564444	0.17528597	24542.824
468324	AEITPSCPRCGSSKRRSGSSPAESNGGAFPVVDGCGGDTW	36281.61	0.17847084	0.6101384	0.002786392405625	0	-0.6487928032875061	0	0	0	0	0	5	0	0.37199783	0.1753952	36281.617
468325	RENDMSNNNGLLGNLDEQSYIEEQELINPVVSRLDCLNVE	41503.55	0.49318713	4.061532	0.2924689136	0	-0.6924890279769897	0	0	1	1	0	5	1	3.6073189	0.46079674	41503.562000000005
468326	SMNDLLMSDFPSTFVDEDGDLNALKGYNELIDDINGFCLV	170284.88	0.6730535	6.6383357	0.77713368625	1	0.9733704328536988	1	1	1	1	1	5	1	7.1865087	0.6526718	170284.9
468327	AAKNDVDLLPPPLSVFEEDYYMAEYIDDDILELKGTQLLS	191948.58	0.6506972	8.434864	0.665019312035	1	0.4528549313545227	1	1	1	1	1	5	1	7.943135000000001	0.64099306	191948.58
468328	IPTQSENRFRPLVNSSGGSGSGFSSWHVEDNHLYSLNYHH	36023.43	0.32363793	1.5029713	0.04797974805625	0	-0.6945843696594238	0	0	0	0	0	5	0	1.6087635	0.27459148	36023.437999999995
468329	FPHEYNMGSGVSSSTSSIGTNNSSLQEKIKEEKEKIELHL	20115.762	0.1725945	0.013964176	0.001386154896	0	-0.973816215991974	0	0	0	0	0	5	0	0.04425764	0.17024904	20115.762
468330	NSTRSAAAAVAAGVKESDGGDEEDAAARAYDLAALNIAMS	57543.04	0.26977342	0.07610798	0.011173529885524999	0	-0.6269566416740417	0	0	0	0	0	5	0	-0.0006070137	0.24943195	57543.03
468331	FQYSETSAFDQWKKSSSSSYGGCEAASFYGSFFNRSRAHH	51469.68	0.24966957	0.74830806	0.09670882481750001	0	-0.6545654535293579	0	0	0	0	0	5	0	0.5866885000000001	0.20376112	51469.68
468332	SDGFVRSITTSDSLITHDNNINNLSFNGGFDFIEDLIRVV	162221.02	0.52195114	2.8315654	0.5060402199375	1	0.6053639650344849	0	1	1	0	1	5	0	3.1810102	0.5089572	162221.02
468333	AEITPSCPRCGSSKRRSGSSPAESNGGAFPVVDGCGGDTW	36281.61	0.17847084	0.6101384	0.002786392405625	0	-0.6487928032875061	0	0	0	0	0	5	0	0.37199783	0.1753952	36281.617
468334	ASMLLSGDITSSCSSSFIDNLSCSNELTWDYGVPFNQDVF	176582.89	0.6460281	3.5747256	0.5676938573975	1	0.4781197011470794	0	1	1	0	1	5	0	7.5692334	0.6311815	176582.89
468335	FFEQILGLSNFSGSSSSSSHRGFNPTVEIPPWPVLEELLE	104867.4	0.56640214	3.1178694	0.155887226575	0	0.2162529677152633	0	1	1	0	0	5	0	3.868122	0.5423616	104867.41
468336	HDLVPDISIFDQPMDQDSSSSSSSSNSSSFSFFDPISHYN	86677.8	0.57329726	5.309477	0.07872934579999999	0	-0.1111595779657363	0	0	1	1	0	5	0	5.389911	0.510832	86677.8
468337	PNGSHENAVASSFTRQENDDDLKENNEIYGEGFWEDLYTS	77726.27	0.58462846	5.6960497	0.42487195207274997	1	-0.2617765069007873	0	0	1	1	0	5	0	4.605862	0.538429	77726.27
468338	LTLEEGEEGDKDAKETMQECVSFETFGADIDEKPENLVVY	48688.17	0.42627236	0.69599545	0.06799302417424999	0	-0.6470154523849487	0	0	1	0	0	5	0	0.9466958	0.38704842	48688.164
468339	QHGGETLICSDSEEEAQIEDAIPIPLNFIHCDQFIQLPQL	56392.438	0.5054795	0.6708224	0.4401254492375	1	-0.2050760984420776	1	0	1	0	0	5	1	0.42253375	0.48443583	56392.43
468340	TNNGVNLECQMDENDGDDHEDEDEIVFLQGMIDFKADTGK	29860.266	0.4557263	2.1084373	0.2550532418915	0	-0.7104000449180603	0	0	1	0	0	5	0	4.627989299999999	0.4189989999999999	29860.266
468341	MESGEFPAWLEGLMAETFFSGESIDDAIYGSDEFRHLVTT	182359.8	0.6305649	5.1902304	0.7435458967999999	1	0.9357839822769164	1	1	1	1	1	5	1	5.7269	0.59887916	182359.78
468342	SGTPRCCGGGDGLSLSPGPLHMLLDSPSFFGLFSPVQEKI	170945.36	0.47315148	0.8515216	0.34624908393625	0	-0.0149535536766052	0	1	1	0	0	5	0	1.1876202	0.43280885	170945.36
468343	YPLEVFADLNFDLEVSKQSLVDSHLVEELPFWLDDLLRES	155649.2	0.6655927	5.85865	0.88027215	1	1.1668373346328735	1	1	1	1	1	5	1	6.3548946	0.6630041	155649.22
468344	SQKLPSIAATAAAAAAAGFSSSSLQYPVIDHLLDFSSDCV	96977.33	0.46399787	0.23314977	0.2768319057525	0	-0.264437735080719	0	0	1	0	0	5	0	0.49694133	0.4335635	96977.34
468345	EELVGYYLRKKIASQRIDLDVIREVDLNKIEPWDLPKLAA	52285.082	0.23207916	0.28845215	0.027301327872499996	0	-0.3945452570915222	0	0	0	0	0	5	0	0.101451874	0.2277282	52285.08
468346	GRSASGLETGHCKVHYGDGGDLICCDNCPSTFHQSCLDIK	55548.99	0.3622383	0.739442	0.054382043977499996	0	-0.8251135945320129	0	0	0	0	0	5	0	0.83937883	0.34015355	55548.977
468347	RENDMSNNNGLLGNLDEQSYIEEQELINPVVSRLDCLNVE	41503.55	0.49318713	4.061532	0.2924689136	0	-0.6924890279769897	0	0	1	1	0	5	1	3.6073189	0.46079674	41503.562000000005
468348	SRSSFLKNKRLREVNEIGSSVESLMELLDQYLHFVQEAEQ	73279.23	0.47652057	1.9888941	0.414395366291875	1	-0.5710093379020691	0	0	1	0	0	5	0	1.7098808	0.45882633	73279.23
468349	DGTVPFELSFDYESLRSLLVDFSNDDGEVDDGVERELDDG	88017.875	0.58876467	4.4688816	0.5471857942025	1	-0.4393306672573089	1	0	1	1	0	5	1	4.01552	0.5478023	88017.89
468350	ETPFFGDYDIGFDTPFESSIDDVISWNEDGSGLLNDFQVD	183116.45	0.7019391	10.721201	0.774448510625	1	0.5944194197654724	1	1	1	1	1	5	1	10.2946615	0.6840073	183116.47
468351	ASMLLQNVPPAVLIREKYEEESSAGLVFPDPYLDLDYGNV	77302.91	0.5246827	2.6833434	0.1762756867	0	0.0042831422761082	0	0	1	0	0	5	0	2.9117490000000004	0.48415583	77302.914
468352	EFINQNNDFFLLDYGFGYGYGLEEMSSEPLCTVDDLQLHI	266174.47	0.6684071	5.7771673	0.777598976625	1	1.160470962524414	1	1	1	1	1	5	1	7.334635	0.6524647	266174.4
468353	TEYPFLKDSVAFVDGELESLDSLFFHNQFPDHNVSTSPSS	170034.45	0.62055933	7.9290085	0.48154065664749995	1	0.6485933065414429	0	1	1	1	1	5	0	8.015156	0.5886123000000001	170034.42
468354	RRNRASSIDPSSLDCLLQSCPSVESFLSQDDDTQNPNLMD	36003.984	0.4864886	1.482206	0.23557385473075	0	-0.6812697052955627	0	0	1	0	0	5	0	1.3726287	0.44763803	36003.977
468355	KALELLRERYDELIKELEQLLQSLEQGESSGLMGSWSFQL	82512.51	0.572185	0.82833433	0.3258325338625	0	-0.438931792974472	0	0	1	0	0	5	0	1.4877875	0.5381173	82512.54
468356	TDSNHLSMDEITSPLTAQTPTTMTSTHHDHQLDQVVKEAI	33785.117	0.18891756	0.32617664	0.002282048306	0	-0.8647947311401367	0	0	0	0	0	5	0	0.35145473	0.18475261	33785.125
468357	ISGENETEDFEFGLISSDSLWNIGETDELISGSVENISLD	134193.69	0.67270184	8.57183	0.601072286525	1	-0.4248329997062683	1	1	1	1	0	5	1	9.340834	0.65481305	134193.69
468358	AEITPSCPRCGSSKRRSGSSPAESNGGAFPVVDGCGGDTW	36281.61	0.17847084	0.6101384	0.002786392405625	0	-0.6487928032875061	0	0	0	0	0	5	0	0.37199783	0.1753952	36281.617
468359	CDWSGHNNSNNNGLLGNLDEQSYIEEQELINPVFDGLFLD	149243.45	0.6540754	9.582083	0.5241234400925	1	0.3646830916404724	1	1	1	1	0	5	1	7.928044	0.6335308000000001	149243.44
468360	TTTYSGFSDNCSFYQVPDSVSSFGSLDSFPYEEPFLSQSY	202193.27	0.6272709	5.4279766	0.4837387313	1	0.1417007148265838	0	1	1	1	0	5	0	7.395283	0.56719106	202193.3
468361	SLPHNNPADASSSSAFDYPFLEALQSSTERSSSSSSVPPP	28525.996	0.4722882	2.852557	0.073750286306875	0	-0.7167993187904358	0	0	1	0	0	5	0	2.699817	0.41590443	28526.008
468362	RFGDDKDASGITDNPNPLFGFGSGSGSASHSASNSPSTKL	24683.734	0.20456843	0.7636988	0.0061428151548	0	-0.9327044486999512	0	0	0	0	0	5	0	0.5207664000000001	0.18234266	24683.742
468363	NNNNFQHSFVSNTQHYSAVEESVKKPGGFQRLWTDEDEIV	29871.363	0.27887377	1.4226491	0.00654842028125	0	-0.3186260163784027	0	0	0	0	0	5	0	1.7793101999999998	0.25956967	29871.355
468364	FDIEDYLDDLDFSSDCVKEDEQEREKFKSFSQLLLDFPIS	141942.64	0.607663	4.1032457	0.6649174974500001	1	0.5487200021743774	1	1	1	1	1	5	1	4.0597525	0.58034086	141942.64
468365	NSVPVKKKRVGRKRNKAMGVEDDDDVDDEDTIGFSTFLND	60031.652	0.37472728	0.6873603	0.15384967151148748	0	-0.6578601598739624	0	0	0	0	0	5	0	0.64198124	0.3342128	60031.645
468366	YPCFTESWGDLPLKEQEMDQGGSSVNPHNSDTRNTNKKDI	34173.42	0.256582	2.4567175	0.024661611965925	0	-0.8408492803573608	0	0	0	0	0	5	0	1.695868	0.22472169	34173.418
468367	SPATLLESPVFGDATTLENNIKNISRLEESLKVNNNAIVG	46239.027	0.21943371	0.65662587	0.012433167895	0	-0.8348290324211121	0	0	0	0	0	5	0	0.28755474	0.20466934	46239.02
468368	EDFIEMDDLLEIDDLGLCPWLLPHVNNPLMQFSQRSGLVE	208606.69	0.54395896	3.6281369	0.648108319115	1	0.671612024307251	1	1	1	0	1	5	0	3.8075328	0.54593736	208606.61
468369	PNSFLDLLPMNFGFDSGFLGQPGPSFSDDFSGALGEPEAV	214940.84	0.6429095	7.609127	0.6483759576	1	0.4394505620002746	0	1	1	1	0	5	0	7.1052027	0.5951934	214940.83
468370	DLPDFTTVGDFDGFSISDLRFLAAEEDSMVSWNKDQNPAF	168856.88	0.6241481	7.844586	0.5788090419525	1	0.8193434476852417	0	1	1	1	1	5	0	8.049403	0.5867964	168856.88
468371	KKLQQGNFSLLSFELHLESSLTFSSSQSSQNGQFSQLPQL	46419.977	0.4635652	0.17695594	0.09367166598625	0	-0.4669957160949707	0	0	1	0	0	5	0	0.24473095	0.41051197	46419.973
468372	EEKKKKEEEYEEEEEVVSVSSSSSTSPLPLISHYPDNTLV	26172.727	0.28554666	-0.059204817	0.01585481014185	0	-0.6407039165496826	0	0	0	0	0	5	0	-0.08009958	0.26507932	26172.73
468373	TGKLEVKSEPIEEWETWLNDIDDANGLLFSDEYLNLVDYS	226577.42	0.6579611	10.090677	0.795650543105	1	1.0028716325759888	1	1	1	1	1	5	1	9.354172	0.6597331	226577.39
468374	SPLSAQIFDFCDSQLFQSSLRSEKIWLSSYVNGKTSTSID	123202.95	0.34537834	0.9024812	0.40346404217	0	-0.1781806647777557	0	1	0	0	0	5	0	0.88368917	0.3249947	123202.99
468375	DANSMENYPLRSIPTPFLDNYFNESLPDINSNFSLQDSIV	139292.84	0.60654825	4.566779	0.601254075205	1	0.1288402676582336	0	1	1	1	0	5	0	4.2778053	0.5651406999999999	139292.83
468376	RSFSETSQFQMEEFDPFSDMLIDDIEKLLSSLNVENLVLP	159273.38	0.641968	7.6431026	0.6992649357	1	1.0173659324645996	0	1	1	1	1	5	1	7.078459	0.6335295	159273.34
468377	LECDPTLQNQQQQLQFGVGFNGGNASSSSASASASSSSSC	16190.138	0.18635105	0.5475123	0.00510420879775	0	-0.9843536615371704	0	0	0	0	0	5	0	0.32867217	0.18103352	16190.13
468378	GLVNQFSGFQTGPDFTLEEFLVRAGVVKEDNGGVCFGWMG	127127.61	0.48136044	2.0704162	0.40059277275999994	0	0.0189498867839574	0	1	1	0	0	5	0	2.4468987	0.45573837	127127.61
468379	RFGDDKDASGITDNPNPLFGFGSGSGDAFSGESIDDLLLF	165808.03	0.6302944	8.109762	0.387619737143	1	0.5348033308982849	0	1	1	1	1	5	0	8.329191	0.5881644	165808.03
468380	GGSEEENCALGLDVQQAVISCFSDFSLQASCSDDQEHRLG	46657.676	0.41029444	2.2226205	0.2829430115225	0	-0.3881378471851349	0	0	1	0	0	5	0	2.18054	0.37445956	46657.66
468381	ELVRYYLKRKMDGLERSVEGECFDPIMAVLDGSNHQTNRN	40670.81	0.27812892	1.1009188	0.02048572191475	0	-0.7629882097244263	0	0	0	0	0	5	0	0.539646	0.2661592	40670.797
468382	EFPELDLSDEWMETLISGGVAPSDDAAHLEWLSNFVDDSF	224040.27	0.7188168	10.688774	0.9380754652500001	1	0.8550621271133423	1	1	1	1	1	5	1	10.683643	0.71201086	224040.34
468383	TVTSSSDPKFAEKVPVLDPLVSEQFLWAGSEMDLPVIMMS	126236.836	0.50844765	2.1987507	0.44526859847600003	1	0.3860249519348144	0	1	1	0	0	5	0	1.0554762	0.5065016999999999	126236.86
468384	QHGGETLICSDSEEEKLFDIKGELLESSFSQFQMEEFDPF	87148.65	0.6217643	7.8947854	0.5662393973137501	1	-0.1916494816541671	1	0	1	1	0	5	1	7.945587	0.58295196	87148.66
468385	LMNLLPQIDSDDLPSDDDLFSAYMNLDNIDHLLDFSSDCV	253341.31	0.66081566	8.447084	0.8010346171749999	1	0.983777642250061	1	1	1	1	1	5	1	8.949078	0.64647293	253341.27
468386	TSCGFTIINPEEEEEGVEEEDLELGCFRFNPSEELFGHGG	80871.79	0.48233226	4.618422	0.44041396923500004	1	-0.3209865391254425	1	0	1	1	0	5	1	4.245453400000001	0.42689613	80871.79
468387	DDDDDEADKDSDWMLVGDVPWDMFLETVRRLKISRANYHY	105715.29	0.45638707	0.8549917	0.4599842322851	1	-0.2941628396511078	0	1	1	0	0	5	0	1.2854857	0.45666283	105715.3
468388	RKLLNSSEADDSKNGNENVEELKRLFLAEEQQDLDFDCFL	137382.4	0.5727842	2.6528177	0.35694907612287496	1	-0.1648949086666107	0	1	1	0	0	5	0	4.503257	0.5493443	137382.38
468389	KMKKKKKKKKKKVSYEPIDLDVIPDIDFKIEEFKDLVEDL	67430.4	0.5631865	4.929082	0.35052920104775076	1	-0.1764446645975113	0	0	1	1	0	5	0	6.21661	0.54250675	67430.43
468390	YSSAFTDSDGYEMLVGDVPWEMFLSSVAAYDPLFHLNFPM	181787.08	0.61437684	0.6745328	0.722145773575	1	1.431795954704285	0	1	1	0	1	5	0	3.0788624	0.6112214	181787.05
468391	SQADVALTILRERKDGYDIGEESDLFSTCELESGLSRVSE	43464.176	0.38029987	2.16527	0.10384765781525	0	-0.6534808874130249	0	0	0	0	0	5	0	1.3167998	0.3350790999999999	43464.16
468392	MLQDMISSHSPKRSMMEPQDLSSSSSLTFWENLDVDDVFG	139097.39	0.61935806	6.574393	0.431764175885	1	0.1513432562351226	0	1	1	1	0	5	0	6.1598234000000005	0.6079435000000001	139097.39
468393	TYTEEVDTPVGSSSWCGTEFMDEEDLSSETTATLTAYHHQ	47033.895	0.3845328	4.8615217	0.141845049306	0	-0.7861682176589966	0	0	0	1	0	5	0	4.4037595000000005	0.32597876	47033.89
468394	WDCGKQVYLGAYDEEDAAFDLLKAQNLEVYRDSLSTFSGE	106199.43	0.4561745	5.1842775	0.36683426278	0	0.2402635812759399	0	1	1	1	0	5	0	3.738525	0.4079685999999999	106199.414
468395	LEVNGFGVLDDFDAERYPQLKLLNEIVDFVESSNISEYDI	106875.69	0.5666427	3.7626486	0.5953117813250001	1	0.3830701112747192	1	1	1	0	0	5	1	6.010575299999999	0.5377331	106875.67
468396	GNTAPEKSGNYRPKLKRLSEMEKESSTSTVDLNQLPDHSD	25884.219	0.17508993	-0.18922138	0.00062048788915	0	-1.2262588739395142	0	0	0	0	0	5	0	-0.09034729	0.17163922	25884.223
468397	FSCTQLFQKELTPSDSVGSQIPRDELKEAVDAVLNGLPIT	37171.598	0.24807899	0.47922873	0.009126978065	0	-0.1999260932207107	0	0	0	0	0	5	0	0.19310474	0.23828484	37171.598
468398	FSDLEAMILDMDLIWDALSNENHLIDNIYDDDELLIDISE	260715.94	0.7218889	8.770864	0.92804761875	1	0.6324261426925659	1	1	1	1	1	5	1	10.225905	0.72219235	260715.92
468399	AELKGTQLLSTTLGSLLSFELHLESSLTFWENLDVDDVFG	120854.62	0.6347942	0.4246409	0.6674182888525	1	0.1688221842050552	0	1	1	0	0	5	0	2.178707	0.6287033000000001	120854.625
468400	QIDQIFKDRELELDDDSADGDFATAYGFLDVDALRALNGM	165902.8	0.55004233	3.9905872	0.47126063865	1	0.2542139887809753	1	1	1	0	0	5	1	2.4708483	0.5037695	165902.8
468401	IRDIDLYRIEPWDLPDFTTVGDFDGFSISDLENMIATTSL	191611.12	0.6731165	4.660575	0.7568746767000001	1	1.155163049697876	0	1	1	1	1	5	0	8.590686999999999	0.66039026	191611.12
468402	SDEEIIENYLRPKNSDRDTSHVDEVISTVTIRSFDPWDLP	49689.434	0.4530333	1.4649677	0.024717528154999998	0	-0.5451083183288574	0	0	1	0	0	5	0	2.268646	0.42511055	49689.445
468403	IGVSDFSPHWKDSEWRSLEVQWDELSPFLRPNKVSPWEIE	68592.01	0.6067286	3.5072258	0.4051630665575	0	0.2366856783628463	0	0	1	0	0	5	0	5.395024299999999	0.57785285	68592.02
468404	AEITPSCPRCGSSKRRSGSSPAESNGGAFPVVDGCGGDTW	36281.61	0.17847084	0.6101384	0.002786392405625	0	-0.6487928032875061	0	0	0	0	0	5	0	0.37199783	0.1753952	36281.617
468405	GGSEEENCALGLDVQQAVISCFSDFSAPLFSDDWLNVYLD	164405.39	0.6053312	5.476527	0.70797183843	1	1.0550320148468018	1	1	1	1	1	5	1	6.5878882	0.6070131999999999	164405.36
468406	TPSSSAFDYPFLEALHLFDRDWKKIEDFVGGFGGSNVMST	150272.69	0.5290694	2.2234092	0.6471042177824999	1	0.19034144282341	0	1	1	0	0	5	0	3.705288	0.5086685999999999	150272.75
468407	TYTEEVDTPVGSSSWCGTEFMDEEDLSSETTATLTAYHHQ	47033.895	0.3845328	4.8615217	0.141845049306	0	-0.7861682176589966	0	0	0	1	0	5	0	4.4037595000000005	0.32597876	47033.89
468408	MLKSASPMAFYDIGEESDLFSIPPLDDHFSDQTPISGDLE	109990.88	0.62738603	7.1858373	0.45493370515500003	1	0.03599164634943	1	1	1	1	0	5	1	7.2619557	0.57674986	109990.94
468409	DSSNIWISPEFILDSCETSSQFHGSSSTFSDSPDSVHMRT	107985.82	0.45126522	5.1459	0.43242360337175	1	-0.3506397902965545	0	1	1	1	0	5	0	4.2560263	0.42055166	107985.84
468410	ALLKNCSYEVTAVPNHFGYDVHVGSPLPMPLDILQFIDDA	146251.66	0.56749815	1.4227896	0.3594651513775	1	0.3041340708732605	0	1	1	0	0	5	0	1.6082336000000002	0.56018895	146251.66
468411	SVWHDSEWRSLEVQGFAEAMNLQFEFHPIEGIIGNLIDIF	198645.3	0.62069595	1.0794183	0.7216967971	1	0.4153012633323669	0	1	1	0	0	5	0	2.4190469	0.6052991999999999	198645.28
468412	PEMSIFDQPMDQDSSSSSQRSIPTPFLTKTYQLVDDPTLD	23899.031	0.32914612	1.122679	0.00885918285	0	-0.671979546546936	0	0	0	0	0	5	0	1.1191406000000002	0.2951095999999999	23899.031000000003
468413	GRSASGLETGHCKVHYGDGGDLICCDNCPSTFHQSCLDIK	55548.99	0.3622383	0.739442	0.054382043977499996	0	-0.8251135945320129	0	0	0	0	0	5	0	0.83937883	0.34015355	55548.977
468414	YEPIDLDVIPDIDVCKWEPWDLQESCRIGYEEQNEWYFFS	212945.2	0.71943516	7.057078	0.810045582175	1	1.2103002071380615	1	1	1	1	1	5	1	8.834864999999999	0.71681684	212945.2
468415	WTQEATTFDFSDAVLGYKVRSSDMADVMFGSGGIEVCNPN	88432.53	0.381775	4.116751	0.1779050287975	0	0.4218547344207763	0	0	0	1	0	5	0	4.047447	0.34936848	88432.52
468416	GSQQFVPDILASDEDNILMDYVLNHGGEEGMIDFKAETGT	134189.97	0.56791323	6.7473826	0.494445657465	1	-0.1242313235998153	0	1	1	1	0	5	0	5.8221016	0.54634446	134189.97
468417	QYYLRKKIASQRIDLDVIREVDLNRCEPWELKEKCRIGST	50478.92	0.19675191	0.16345882	0.007162148476500001	0	-0.6688321232795715	0	0	0	0	0	5	0	0.040142298	0.19515362	50478.92
468418	VLTNFSVRERVGSSSWCGTEFMDEEDLSSSSVAVGSTAVA	61056.15	0.29301015	1.7807431	0.09316030106725	0	-0.5624794960021973	0	0	0	0	0	5	0	1.0639018999999998	0.26735324	61056.15
468419	IDDVDWDNLVDPTNDVSVEDYPTEFLTPPKIAGEDQDKLH	90740.555	0.47196606	4.381872	0.314766078831	0	-0.3567403554916382	0	0	1	1	0	5	0	3.6385245	0.42484277	90740.62
468420	SEASHVQDGDFGSMNMDEFLDFSEGQKEEETMLLLEAKIR	90816.71	0.55372924	5.7842617	0.5168569738325	1	-0.2401763498783111	1	0	1	1	0	5	1	3.9707627	0.5288670999999999	90816.69
468421	SSTAAAAAGFSSSPGPLSFVSSLFVDPHSSFIDRNWEFSL	136170.84	0.59939307	1.134239	0.32381685203575	1	0.0490592569112777	0	1	1	0	0	5	0	1.8504765	0.5743017	136170.83
468422	TILPCSSSMKEVLEQEPNPWPNPSFGFGGDLFGSDPLLAV	149975.5	0.5956596	2.4843738	0.34921500024749996	0	0.3952015042304992	0	1	1	0	0	5	0	1.2607423999999998	0.5522927	149975.48
468423	FNPVILQLEDIEKLLAEMAESSENLFSPSPTTGKFPFLPG	67637.03	0.46254897	1.8492475	0.22150949083500002	0	0.0043018730357289	0	0	1	0	0	5	0	0.7320943	0.4117484	67637.02
468424	YPCFTESWGDLPLKEQEMDQGGSSVNPHNSDTRNTNKKDI	34173.42	0.256582	2.4567175	0.024661611965925	0	-0.8408492803573608	0	0	0	0	0	5	0	1.695868	0.22472169	34173.418
468425	AADFADFDFSDVKIMEPPERSVEVIPDLEIDPEILSGDFF	195888.69	0.69238764	8.295996	0.538814510025	0	0.1458822339773178	1	1	1	1	0	5	1	7.542719	0.6588816	195888.67
468426	SLTFDELQSTLSSSSDDADFSDSGFDEIGSFGLRKFPSVE	66732.9	0.38780594	4.365903	0.2953442219175	0	-0.5127238035202026	0	0	0	1	0	5	0	2.5299523	0.32183737	66732.91
468427	MGFEPLDWGSGGGDCIDMMETFGVFHKEDDEDELTSQVSS	168819.47	0.55771995	7.5840983	0.519210980055	1	-0.2068442106246948	1	1	1	1	0	5	1	7.178988	0.52450436	168819.48
468428	YTAYQTPPLFSDDDVFGFSTSQALGGHQNAHRARLRRLEY	109540.03	0.30532643	1.3218896	0.11264877786975	0	-0.3023373484611511	0	1	0	0	0	5	0	1.7043006	0.23866016	109540.05
468429	VNMNGARPLTQGGSSLMGDLEFDFDASFVSGLWSLEPFNP	196730.0	0.6188777	6.8488793	0.5816223981955	1	0.4438628256320953	0	1	1	1	0	5	0	7.8610024	0.6116252	196729.98
468430	TLQLGKYGKIEGKNSFHFGVPSSSDFFNPSLDQSVSMIPM	112997.71	0.38010705	1.0200713	0.13080025035325	0	0.1387555301189422	0	1	0	0	0	5	0	1.4206223	0.33349368	112997.72
468431	NAEEGVMFLGQNLSSENLFSPSPESNYLIGEAFLDPNSYI	130047.45	0.59503883	6.2194915	0.33835919255	0	0.3012603223323822	0	1	1	1	0	5	0	7.5752807	0.54551923	130047.48
468432	PPLPYLDHHHQQNQNQNSIEAETNSSTFFDHSQTQIPKLE	30415.832	0.25957835	0.93501306	0.0037179865505	0	-0.7456537485122681	0	0	0	0	0	5	0	0.7226783	0.22865263	30415.836
468433	SFQLVKRVGLLAAAAAAAFFPNLPSLPDEDVEECVDVCRS	48198.465	0.28413957	-0.07407355	0.05933458527	0	-0.5102523565292358	0	0	0	0	0	5	0	-0.14180851	0.28151274	48198.457
468434	NQEYKKGLWTVEEDLEWLSQFVDDSFSDDFSGALGEPEAV	171320.62	0.6479239	9.382754	0.678689611275	1	0.376194417476654	1	1	1	1	0	5	1	8.708575999999999	0.6287769	171320.62
468435	LIQMGLGVIGSGSDPVIDNPNPQVEAMEQNGLPSYGGYDA	31854.781	0.2708879	0.9434123	0.007602971764999999	0	-0.7267036437988281	0	0	0	0	0	5	0	1.0315814	0.24554642	31854.781000000003
468436	PLWFSDDDVFGFSTSMSSGGSNNNSNKDSATSSNCFTSAS	89868.7	0.4132422	5.693139	0.23204302115275	0	-0.528226375579834	0	0	1	1	0	5	0	5.1427298	0.35459477	89868.72
468437	KRRFQENSLPPSSSSSLFTDGLMNPNDAFCYYSSTWQLCG	128283.625	0.5612185	0.902629	0.3902682981315	1	0.1446086317300796	0	1	1	0	0	5	0	2.0433762	0.5480638000000001	128283.63
468438	YRFHPTDEELVVQYLKRKINGQEIELEVIPVIDLYKFNPW	41243.633	0.23023312	0.9948282	0.0816279793225	0	-0.0817088037729263	0	0	0	0	0	5	0	0.6179711999999999	0.22972247	41243.637
468439	SFEEDNNNNNKSINFHTDPLATAASTSSNGAAMGHGQGVY	36025.77	0.18514912	0.22484016	0.001976317883	0	-0.9895492792129515	0	0	0	0	0	5	0	0.09586716	0.18059577	36025.766
468440	IPKQYAIECFPPLDCVDLVATLSEKFKSFSQLLLDPNYYL	86108.484	0.47450605	0.3777964	0.52222386815	1	0.2728510499000549	0	0	1	0	0	5	0	1.1626858999999998	0.45488545	86108.54
468441	FMYNHGDATLSQIPVSASNFNQEFSALLEQSELKSQIRKP	35082.92	0.33054927	1.9498528	0.09547264113225	0	-0.3848049640655517	0	0	0	0	0	5	0	1.2573233999999998	0.27096656	35082.93
468442	YPCFTESWGGLPLKEQEMDQGGSSVNPHNSDTRNTNKKDI	29500.96	0.20653923	1.2582507	0.012493202645775001	0	-0.8030279278755188	0	0	0	0	0	5	0	0.7866396999999999	0.19283701	29500.957
468443	LNSSYINSSSIFALHFSSSYDDSSNNNENNFTVITAQTPS	51976.2	0.3121818	1.0411859	0.04622753693	0	-0.6675082445144653	0	0	0	0	0	5	0	0.51422775	0.26264754	51976.22
468444	TLQLGKYGKIEGKNSFHFGVPSSSDFFNPSLDQSVSMIPM	112997.71	0.38010705	1.0200713	0.13080025035325	0	0.1387555301189422	0	1	0	0	0	5	0	1.4206222	0.33349368	112997.72
468445	METTMKKKKKVSYEPIDLDVIRDVDLNKIEPWDLPALSVI	90209.28	0.44766164	0.93990326	0.255780684634175	0	0.3493171036243438	0	0	1	0	0	5	0	0.66084146	0.43481007	90209.26
468446	TLQLGKYGKIEGKNSFHFGVPSSSDFFNPSLDQSVSMIPM	112997.71	0.38010705	1.0200713	0.13080025035325	0	0.1387555301189422	0	1	0	0	0	5	0	1.4206222	0.33349368	112997.72
468447	RQHQNHQDRIKDENPVLDFDLLPGSCSSMSELPFDFSLNH	146931.2	0.61229086	5.3315444	0.36532315705565	1	0.107852317392826	0	1	1	1	0	5	0	5.393449	0.5982979	146931.22
468448	RCASEPINVPVIASLGLDSLSSLNVENLVLPEERGFIGPC	76995.74	0.44844964	0.9025254	0.08465210146999999	0	-0.0940697416663169	0	0	1	0	0	5	0	0.7081597	0.4242694	76995.74
468449	RENDMSNNNGLLGNLDEQSYIEEQELINPVVSRLDCLNVE	41503.55	0.49318713	4.061532	0.2924689136	0	-0.6924890279769897	0	0	1	1	0	5	1	3.6073189	0.46079674	41503.562000000005
468450	RYMGTVTGISDLDFLLTEENNNNQYASSSPYLLDNFYGWS	148502.27	0.66085243	5.847826	0.5122143061	1	0.5687587857246399	0	1	1	1	1	5	0	7.740178999999999	0.64985806	148502.27
468451	SSPSPTSTFHCDDDDDIASSSSSFAGLQSDPSQCLVICPD	103745.12	0.3172791	1.1049356	0.05920137896000001	0	-0.4943053722381592	0	1	0	0	0	5	0	0.57597303	0.30609876	103745.11
468452	PWPGLPRGVKFDPSDIDFSSSSSSSSSSNSSSCSTNSDSS	18437.348	0.2077025	0.47226143	0.0087959089755	0	-0.7902902364730835	0	0	0	0	0	5	0	0.03718114	0.19943522	18437.348
468453	SINDFPTEEMSSWLAPMSTTPGLSPAMLLDSPSFFGLFSP	176495.81	0.6422671	2.918327	0.5112373025	1	0.6084491014480591	0	1	1	0	1	5	0	1.6296091	0.6109595	176495.78
468454	LNCRCSSLETSYDESLSEDLTVSDIYLVPYSDLMLLDGST	92125.62	0.6019582	4.396924	0.5359303845700001	1	0.2518605887889862	0	0	1	1	0	5	0	6.087241000000001	0.59097385	92125.64
468455	DYSSEFTSSVLLEAAREELSEIVELPSLETSTLARSFTHL	44478.547	0.41313756	1.1744255	0.26131701459	0	-0.454510748386383	0	0	1	0	0	5	0	0.8886050999999999	0.37056097	44478.54
468456	SQASSSSSSLNPSQFSGFQTGPDFTLEEFQEEFKDINQEE	62524.137	0.55703855	6.9051948	0.2982999042705	0	-0.6176227927207947	0	0	1	1	0	5	0	5.5200057000000005	0.47490183	62524.15
468457	GSGDAFSGESIDDLLDLSNDDVFGLFEFEDLGEQYLEELM	307205.2	0.70951605	10.953098	0.8189783006500001	1	1.2618458271026611	1	1	1	1	1	5	1	10.631485	0.7094549	307205.28
468458	SSRSCTKVAVDFVSPENTNWLSDYIDLQQQVEFLSMLPTV	91239.41	0.55972254	2.161862	0.54413007419475	1	0.6021593809127808	0	0	1	0	1	5	0	3.1232576	0.55124116	91239.41
468459	LSGYQKKLQLEDIEKLLNEIVDFVESSSPDALAILSQGGF	60812.58	0.46771297	2.0408952	0.40402494393375	1	-0.1534839570522308	0	0	1	0	0	5	0	2.190251	0.4480495	60812.6
468460	GRSASGLETGHCKVHYGDGGDLICCDNCPSTFHQSCLDIK	55548.99	0.3622383	0.739442	0.054382043977499996	0	-0.8251135945320129	0	0	0	0	0	5	0	0.83937883	0.34015355	55548.977
468461	MLLEETEPPNQTLDIQSSSSLTFSSDFNQNPYQLFCWPHV	78335.9	0.54420024	1.0944802	0.3004464379675	0	0.2076762467622757	0	0	1	0	0	5	0	2.1196928	0.5128988	78335.92
468462	NATTQPNLDELPQLESPSLPSQPNLVLSEMDVNELEHLER	26260.75	0.4909501	1.4538442	0.0461674574375	0	-0.6927414536476135	0	0	1	0	0	5	1	3.2280965	0.46258068	26260.742
468463	DQTPISGDLEDLTMDVESLLEELLEELENLISFGTSICSE	154845.62	0.66179466	10.269287	0.74570054155	1	-0.0015806381125003	1	1	1	1	0	5	1	10.172689	0.6580531	154845.66
468464	QYYLRKKIASQRIDLDVIRDVDLNKIEPWDLAEKSFLPSR	50729.383	0.39780435	0.44881892	0.05991949366925	0	-0.3909960985183716	0	0	0	0	0	5	0	0.158046	0.3685085999999999	50729.383
468465	FRNSSPDMFSSSCKRLRIMKSSEAIGLAPRAMEKYCKNRS	36706.89	0.15025234	-0.021027565	0.0011098938993250001	0	-0.54823237657547	0	0	0	0	0	5	0	-0.04343319	0.1496899	36706.89
468466	PRNNPLFNNNEVRYDPGVSAPYLTTSLASNISPKSIQRVA	47722.812	0.17533247	0.11360884	0.010838509189499999	0	-0.7317937016487122	0	0	0	0	0	5	0	0.03325939	0.17144139	47722.82
468467	DLPPLQPLSPPLSSSATGSGRDGDDASKIEAAKAMYGPLA	54287.28	0.18915313	0.02675271	0.0011020917144999999	0	-0.5284708738327026	0	0	0	0	0	5	0	0.22952604	0.18194012	54287.28
468468	IDQECVSEFINLISSESNDVCNKEGGFGEEDFPFLISNKR	73071.52	0.5314844	4.0250583	0.25878544324999997	0	-0.5150630474090576	0	0	1	1	0	5	0	4.0916195	0.49183267	73071.516
468469	PSLMTGLSQDDDFVGADSYFLDLGSSQGYDDLLMELERLF	256850.1	0.6503619	8.584792	0.752459460735	1	1.391611099243164	1	1	1	1	1	5	1	8.969629	0.6419843000000001	256850.08
468470	VLRGGSLKPIPELAPTNGLPSSPTSSPFCGQNPNPFQNPS	30176.094	0.20015779	0.019091845	0.0011816959827499998	0	-0.8572927713394165	0	0	0	0	0	5	0	-0.015582085	0.18769005	30176.094
468471	GGLIRYQSAPSSSCLDFLWEEIAMAQEEEDLISRMYKLVG	107913.79	0.5087224	2.2963328	0.6677635725925	1	0.2796854674816131	0	1	1	0	0	5	0	2.028663	0.5065803	107913.805
468472	MDEEAMLDYIPRDEESEPIYEDKDGDWMLVGDDPWEEFVN	186164.34	0.686937	8.149826	0.6686039439	1	-0.0705187544226646	0	1	1	1	0	5	0	7.851278	0.6688856	186164.33
468473	EATNESSSGKRVACLDLDLSHVDSPLLFGSWSPFDFTADG	150109.62	0.6002037	4.1853085	0.48752396019050004	1	-0.0401970408856868	0	1	1	1	0	5	0	5.2584040000000005	0.58779985	150109.62
468474	IDPRQGFILEDLSFGAELRIPETDSFFFQSQPQLNQELNL	155675.47	0.6200952	4.1610794	0.398282449325	1	0.2769540250301361	0	1	1	1	0	5	0	3.956787	0.57730496	155675.5
468475	EGNGGFSWSIPNSSTSSDVSLSREDSLLDESDPGHLYTNT	33893.22	0.36002418	1.5230564	0.034266496765	0	-0.7778621912002563	0	0	0	0	0	5	0	0.9685657	0.30982944	33893.23
468476	ANPSIQDIIMTTSGNNVLSSDHHPLELVDLQQQVPYLAPY	48294.76	0.42209616	1.4185687	0.04618307329	0	-0.0748961716890335	0	0	1	0	0	5	0	0.81487167	0.39289504	48294.746
468477	MNDADTNLGSSFNDLDDSLLMGDLEFDFDRIHIVDFDIGY	243828.39	0.6849287	9.903114	0.75881659776	1	1.0449647903442385	1	1	1	1	1	5	1	10.67016	0.68199533	243828.38
468478	VTNPFDFSFDNSFGDMSFMEEKHQVSNNNNNNNQYASSSP	105025.19	0.52897245	6.8114533	0.35492600177825	1	-0.5823927521705627	0	1	1	1	0	5	0	6.2287498	0.4838274999999999	105025.19
468479	FVPTYEDKEGDWMMVGDVPWGMFLESPVFLSNPLLSPLSP	214141.69	0.6197807	0.7873244	0.6613101632625	1	0.4411786496639251	0	1	1	0	0	5	0	2.8407614	0.6142286	214141.64
468480	QHYFMDTHQISSSNGNEIDDEDIETGDDEGDMMLVGDDPW	46903.95	0.38163376	2.3138788	0.23368195362750002	0	-0.8352347612380981	0	0	0	0	0	5	0	3.1770473	0.36322984	46903.945
468481	NDGDDHEDEDEDVSRYDLKYLDDDNEWVLLTCEADLEECI	97206.875	0.6048126	5.8709373	0.62409320676175	1	-0.1083609834313392	0	0	1	1	0	5	0	7.076620599999999	0.59687227	97206.89
468482	VNMNGARPLTQGGSSLMGDLEFDFDASFVSGEVDPSHIPI	107658.29	0.5582802	6.5624557	0.4709699915905	1	-0.1232239007949829	0	1	1	1	0	5	0	5.1791954	0.5182071	107658.305
468483	EALKEEIQRIKAGNPDSFVNEFLGVDRVMMTSASSSGGFR	28164.113	0.27728653	1.2013543	0.035160525469999995	0	-0.529132604598999	0	0	0	0	0	5	0	0.67433095	0.24722603	28164.113
468484	EPSSSLKLTVFAPPPPQQSQQSEYPSSTQQDGFDFEDYLS	56772.047	0.48354548	1.3793426	0.052097675593000006	0	-0.4478200376033783	0	0	1	0	0	5	0	3.11746	0.4197270999999999	56772.086
468485	VSDLKIEAAAELIDKSSSSSSSSSSSWYNCFDGDDVFLCE	83409.09	0.60873634	5.6474953	0.43419193413499996	1	-0.2510943412780761	0	0	1	1	0	5	0	4.4402065	0.59377533	83409.1
468486	EQNNMMMMMDFGNGDEFQNLGSADIVPTLASSCPKKPAGR	65310.906	0.3768827	4.307872	0.210809013564975	0	-0.751970648765564	0	0	0	1	0	5	0	4.9881496	0.33078843	65310.906
468487	LRPRIVTVVEQDVNTNTSPFLQFVNFTANQAIFQALDGED	41137.387	0.35110462	0.6185701	0.09079382693775	0	-0.5161855220794678	0	0	0	0	0	5	0	0.6906978	0.3262265	41137.395
468488	REDSTSSLLDNMAEGMLLPPPLSVFEEDYHHQASYVNGDE	102415.6	0.56768286	4.407043	0.298925942	0	-0.782896876335144	1	1	1	1	0	5	1	3.9403706	0.5231424	102415.625
468489	SQADVALIIFASNGKMNQECDINDYLVDDDFMNSLFNNDM	208656.48	0.64223045	7.586631	0.5800957521825001	1	0.2695983946323395	0	1	1	1	0	5	0	4.453106	0.63168883	208656.5
468490	EQLELQSTLSSSSDDADFSDSQRLLQEGESSSEESEIPLP	17633.059	0.29987478	0.7658986	0.0180095624625	0	-0.9041985273361206	1	0	0	0	0	5	1	0.86876607	0.27520984	17633.066000000003
468491	SNTDAWGNTMDYNGLSFFPFLVVEDDDDEADKDSDEDKML	81948.78	0.60238	4.577063	0.5827618624525	1	-0.3132058978080749	1	0	1	1	0	5	1	3.5789980000000003	0.5661170999999999	81948.734
468492	FSPYMYNHGDATLSQLPMLQSFDQSALLGEQGSGLGSSFD	49344.72	0.48096374	3.7876742	0.107437038535	0	-0.5001230239868164	0	0	1	0	0	5	0	4.024049	0.41314313	49344.72
468493	TSETRFTAEDIASSSSTSSSLESLVLVMDLSRTSSLPFPY	44267.863	0.33500078	0.81413484	0.05848394580875001	0	-0.4408163428306579	0	0	0	0	0	5	0	0.32640314	0.3132096	44267.867
468494	IVELPSLENNFHQGILDSDFDHRSLDFSSLDNVMTNQNPV	136846.89	0.55736035	5.240616	0.35008407381	0	-0.0853720158338546	0	1	1	1	0	5	0	6.495044999999999	0.49968293	136846.92
468495	WLEGLMAETFFSGESIDDLLLIPELGASSTEKAAQFSNHG	177213.9	0.5847561	7.3688164	0.5621597068027501	1	0.3777900636196136	0	1	1	1	0	5	0	7.196768	0.5648429	177213.94
468496	LSGFSKPEPKDDEEEEEAASTAEELSEIVECVNFSCDMPI	31973.398	0.4408059	0.97515416	0.2249745790515	0	-0.590557873249054	0	0	1	0	0	5	0	1.3630445	0.43373948	31973.395
468497	ATNQDFFLERPSDLSNWVESMLSDLNYLQEAAAELYQTYN	153754.61	0.6529504	7.572329	0.6788054676175	1	0.2596132457256317	0	1	1	1	0	5	0	8.5960045	0.63391054	153754.61
468498	EEDDEEEEDDDYLFDPDEAEEKFGFNSGSDFLESFDESFL	188373.7	0.610147	8.331503	0.817474705125	1	-0.3064473867416382	0	1	1	1	0	5	0	8.474155	0.55518377	188373.75
468499	KKLQQGNFSLLSFELHLESSLTFWENLDVDDVFGLFEFED	253033.66	0.68297887	2.488071	0.7639581531	1	0.791642963886261	0	1	1	0	1	5	1	6.504362599999999	0.6835515999999999	253033.73
468500	YGIPDIDVCKWEPWDLPSLSKIKSDDPESDQSKSFSVGYC	81480.32	0.52558833	2.4281082	0.19308511998	0	-0.0769442468881607	0	0	1	0	0	5	0	2.596638	0.4977472	81480.31
468501	TAVPDVLEAWSGKESPFSDVLDIKNISRLEESLGDDIGND	37728.605	0.45060265	4.7023706	0.12467549465500001	0	-0.6029490232467651	0	0	1	1	0	5	0	2.7316842	0.41745335	37728.61
468502	MNWLPEAEAEAEEAALAFQDETCDTTTTTSITKRKKEIDE	23689.266	0.22455573	0.32497692	0.059437548212275	0	-0.9549776315689088	0	0	0	0	0	5	0	0.59024453	0.21105872	23689.262
468503	TRELGHKSDGETIEDHNSLMDFNAGVPMSSLLDNMAEGML	39289.633	0.52004224	1.7199402	0.282853338365	0	-0.0482654832303524	0	0	1	0	0	5	0	2.929937	0.48922217	39289.664
468504	MLPSDKAVVGVDDDDEADKDSDEDKMLVGDVPWEIFTETC	65217.496	0.52280205	1.8639934	0.194439025105	0	-0.4662245213985443	0	0	1	0	0	5	0	1.6536365000000002	0.49991828	65217.496
468505	SINDFPTEEMSSWLAPMSTTPGLSPAMLLDSPSFFGLFSP	176495.81	0.6422671	2.918327	0.5112373025	1	0.6084491014480591	0	1	1	0	1	5	0	1.6296091	0.6109595	176495.78
468506	GGKKSHTMVFHDLVPDISIFDQTTSSSSFAPIDASFSDDA	77874.68	0.5258561	2.1832414	0.14294057098125	0	-0.360402762889862	0	0	1	0	0	5	0	3.0844784	0.4814259	77874.67
468507	TENDFRYGDDSVLLHSSGLPDSFSSSSSSHHRDIEVLDLR	48984.24	0.40000388	2.414886	0.030999916432500003	0	-0.4983720779418945	0	0	1	0	0	5	0	1.7230128	0.3533577	48984.24
468508	PEVGVSSACVEVGKFGLEEEEVTVVEQESNTTLVVLEDLG	27616.625	0.42770422	1.8737864	0.014870011392499998	0	-0.7525067329406738	0	0	1	0	0	5	0	1.865175	0.42517853	27616.621
468509	MEEDLILSEWEGQTLWDEKEDLDSLMSTPMSSPRQFLPNH	110982.73	0.6387165	6.700669	0.521084505844	1	-0.3786579966545105	1	1	1	1	0	5	1	6.4046907	0.6106786	110982.65
468510	RDPFKAARVWLGTFDTAEEAQAMAMTSAPASFDLSWVVNS	110097.125	0.47294676	2.3068616	0.143563407665	0	0.3158201575279236	0	1	1	0	0	5	0	0.3148229	0.45078543	110097.15
468511	WRSSKVHVADELQLAQVVLSRLLDGEEDLLSFPGDAPVGD	44339.234	0.41816175	3.022035	0.16890019155	0	-0.2185225039720535	0	0	1	0	0	5	0	2.6855996	0.388855	44339.227
468512	NPNTAKTYGSSFLNSVVDEVISTVTIRSFDPWDLPDKSRL	49428.355	0.3788008	1.2656584	0.09755176525	0	-0.353842943906784	0	0	0	0	0	5	0	1.4694581	0.35832313	49428.344000000005
468513	FFVTRFREALFHYSSLFDSLETAEVTSAPLVAQRLLDISE	64268.98	0.3924818	-0.07766819	0.334212415865	0	-0.246246263384819	0	0	0	0	0	5	0	-0.05800104	0.36446264	64268.996
468514	EAARAYDLAALNIAMSGEDPPTYLSLSLPVDFRGVPPPYK	80979.57	0.36151248	0.7564689	0.14195088566075	0	0.2785994410514831	0	0	0	0	0	5	0	0.3748989	0.32276312	80979.56
468515	PKEVQSKQSSSTRSRIKVQMQGVTIERAVDLNALKGYNEL	29203.586	0.16075176	0.03649187	0.000950730470825	0	-0.7223104238510132	0	0	0	0	0	5	0	0.03133011	0.16004357	29203.586
468516	QTLSTTNSSSSTTYSASSSSRRKTPFQFDLEKASDIIVEK	28216.773	0.22662242	0.17216325	0.002717404313925	0	-0.7547258138656616	0	0	0	0	0	5	0	0.095010996	0.21223758	28216.773
468517	DLMLAGYDSSQPQLEFHQPLFQEASYGLLGFSWPPRSYID	139526.77	0.5112296	1.1371653	0.46896176527	1	0.319236695766449	0	1	1	0	0	5	0	2.1410412999999995	0.461344	139526.81
468518	TVGDFDGFSISDLRFLIDDDDSSLLFDPSDIDFSSSIQFP	244045.25	0.695285	8.997263	0.8380862712500001	1	1.2733781337738037	1	1	1	1	1	5	1	9.804375	0.68009615	244045.28
468519	EWDASLDFLNAPPPLQPSGSPNLIMEDGVISMVEIGLGPC	150570.19	0.55611515	4.233547	0.1252380382175	0	0.3239239454269409	0	1	1	1	0	5	0	4.923135	0.5261722	150570.22
468520	KSSSAKDVGMCEDDFNGNLISDDMFNPSSELASIWSFCLD	218423.88	0.6345821	3.4548533	0.5550355667125	1	0.8762015104293823	0	1	1	0	1	5	0	3.114819	0.6247633	218423.94
468521	SDGFVRSITTSDSLITHDNNINNLSFNGGFDFIEDLIRVV	162221.02	0.52195114	2.8315654	0.5060402199375	1	0.6053639650344849	0	1	1	0	1	5	0	3.1810102	0.5089572	162221.02
468522	RTCTKVQMQGTAVGRAVDLSVLGSEFLNFSPSSLYPEHEI	58051.81	0.37594455	1.6416214	0.11910417864615	0	-0.2661769092082977	0	0	0	0	0	5	0	2.1078963	0.32531455	58051.81
468523	LMAIAQQVIKQKQQQQSQHQQQQQQQQQQQSIFDSALSSL	37925.555	0.18736167	0.12405825	0.0008241590987607499	0	-0.7538906335830688	0	0	0	0	0	5	0	0.28581452	0.17738429	37925.555
468524	LTNNNGNNFSGVDIYENAIPGHLIAYEDMEFEPQTYFSLT	204528.53	0.6337903	3.5707207	0.36557478729250004	0	0.1122855395078659	0	1	1	0	0	5	0	5.6968985	0.5890270000000001	204528.56
468525	GSEFVDYLDSPTFPSSENVFLLESASQEELSLFMEKLNDV	176575.27	0.6283755	6.884681	0.6575883125499999	1	0.1197730079293251	1	1	1	1	0	5	1	6.525744400000001	0.6071691	176575.28
468526	SLRLGDLKPSNLEETLNDSIRESLGCDPDETLAAYVREYG	45741.227	0.31354824	1.2809207	0.07815906259375	0	-0.3592356741428375	0	0	0	0	0	5	0	0.7235906	0.28344125	45741.234
468527	LMNLLPQIDSDDLPSDDDLFSSSSSSSSCSTEDEINHLHK	31970.824	0.2950229	1.1852618	0.1642091724985	0	-0.672821044921875	1	0	0	0	0	5	1	0.8169314999999999	0.26726395	31970.832
468528	ATFDHDDFDDITSPLTAQTPTTMTSTHHDHQLDQVVKEAI	81239.516	0.21602106	1.314146	0.0210130445405	0	-0.7154902219772339	0	0	0	0	0	5	0	0.949677	0.20154075	81239.55
468529	ATFDHDDFDDITSPLTAQTPTTMTSTHHDHQLDQVVKEAI	81239.516	0.21602106	1.314146	0.0210130445405	0	-0.7154902219772339	0	0	0	0	0	5	0	0.949677	0.20154075	81239.55
468530	PYRKARVSVMILPGNRTVSESETGFDLTTSNILEKSGSFH	36661.14	0.20464203	0.19432902	0.007269756739	0	-0.5647649168968201	0	0	0	0	0	5	0	0.16820931	0.19325711	36661.145
468531	IPKQYAIECFPPLDCVDLVATLSEKFKSFSQLLLDPNYYL	86108.484	0.47450605	0.3777964	0.52222386815	1	0.2728510499000549	0	0	1	0	0	5	0	1.1626858999999998	0.45488545	86108.54
468532	VDTSGVIARLKDLGLKLNLQLYDGLSTNFLPEDLDLSLRL	104943.336	0.39426643	0.731537	0.29430632959124997	0	-0.0521230399608612	0	1	0	0	0	5	0	0.5814010000000001	0.3735780999999999	104943.33
468533	LTNNNGNNFSGVDIYENAIPGHLIAYEDMEFEPQTYFSLT	204528.53	0.6337903	3.5707207	0.36557478729250004	0	0.1122855395078659	0	1	1	0	0	5	0	5.6968985	0.5890270000000001	204528.56
468534	DGVAAGVKESDGGDEEDAAFDLLKAELDKLRAALKGRINE	39042.27	0.24303724	0.9740052	0.036076579958650004	0	-0.7769017219543457	0	0	0	0	0	5	0	0.5499084	0.21345435	39042.27
468535	PSEVPASSDLDVIREVDLNRCEPWELERYLSLEDSYSLPS	50693.613	0.56314266	4.046196	0.4155615800875	1	0.0312180779874324	0	0	1	1	0	5	0	4.087799	0.53134936	50693.617
468536	RDPFKAARVWLGTFDTAEEAQAMAMTSAPASFDLSWVVNS	110097.125	0.47294676	2.3068616	0.143563407665	0	0.3158201575279236	0	1	1	0	0	5	0	0.3148229	0.45078546	110097.15
468537	EELVSFYLKRKINGQEIELEVIPVIDLYKIEPWDLQESCR	40145.215	0.36609578	0.94473433	0.31783189030750003	0	-0.2429274618625641	0	0	0	0	0	5	0	1.0211924	0.368784	40145.21
468538	NNINNKAVAGDLLSFPGDAPVGDLFNYDAPGDAHHPTNWS	93591.516	0.49534434	3.5664127	0.0946212483625	0	-0.4091116786003113	0	0	1	0	0	5	0	3.5968910000000003	0.4272752	93591.51
468539	IYDKDPSSTTNDSSSIIFGSSSSDVSLSGGGDQTLFDLTS	34726.707	0.520635	2.6688585	0.0508863175325	0	-0.5176835656166077	0	0	1	0	0	5	0	2.6222737	0.47012752	34726.7
468540	AEITPSCPRCGSSKRRSGSSPAESNGGAFPVVDGCGGDTW	36281.61	0.17847084	0.6101384	0.002786392405625	0	-0.6487928032875061	0	0	0	0	0	5	0	0.37199783	0.1753952	36281.617
468541	RLRPDPLVSEQFLWAGSEMDLPVIMMSADDSKNGNENRDD	56566.05	0.55537575	3.6951115	0.21888440098537498	0	-0.7561620473861694	0	0	1	0	0	5	0	2.888847	0.53899455	56566.07
468542	WKSFINPSSSPAAYESLLQSEISVTTTTTSITKRKKEIDE	21961.61	0.19112478	0.34263682	0.0160266514648	0	-0.9590376615524292	0	0	0	0	0	5	0	0.20706058	0.18374828	21961.61
468543	VEIPNIEDDDDLNMDQDYDFSQFLEQLINDDDEENGPVSG	157644.55	0.60664374	5.0824404	0.6398759385574999	1	-0.1807290613651275	0	1	1	1	0	5	0	6.3340487	0.5557131	157644.55
468544	SKRIEIDFIKDIDLYRIEPWDLAEKSFLPNRDLEWYFFSH	173582.84	0.5940359	1.5389396	0.7008452791375	1	0.6834114193916321	0	1	1	0	1	5	0	1.596358	0.58884525	173582.86
468545	TEENNNNNKSFYSPTLHFPSFLHPLDHLRHYDDSSTPYLI	118002.445	0.3606705	0.7438296	0.16598712266475	0	0.0081707146018743	0	1	0	0	0	5	0	0.58392894	0.2947321	118002.47
468546	YDSPPLSSAFDPDFASIFSSAPWPSVVDDALRMLLSIQAL	113543.9	0.5215635	0.61272347	0.5607119100375	1	0.4012519419193268	0	1	1	0	0	5	0	1.1425112	0.49319693	113543.87
468547	LRKTKEEVEEDDEEEEEEGVISNNANTGGGYNQDLLMSDV	18043.426	0.36773032	0.12580943	0.0270827392265	0	-1.0550334453582764	0	0	0	0	0	5	0	0.5221726999999999	0.3448286	18043.414
468548	PADDFDFNLGVKTEQTEDHEDFLSGSDGFIQSYSQDLSAA	94388.15	0.5311699	6.1498137	0.375917772015	0	-0.2738778591156006	1	0	1	1	0	5	1	4.9853190000000005	0.45372215	94388.17
468549	LEIELEVIPVIDLYKIEPWDLPDFSVIKTDDPEWFFFSPR	190432.1	0.65745085	2.6601858	0.8108769599500001	1	1.1074975728988647	0	1	1	0	1	5	1	7.1070447	0.6536121	190432.12
468550	SSGEVSFYDTGGSNGKMNQECDINDYLVDDDFMNSLFNND	192944.81	0.6370133	8.511315	0.5653062072274999	1	0.076514758169651	0	1	1	1	0	5	0	7.4729977	0.61955374	192944.83
468551	SVATAIQFYDLQDRCKIGSTPQNDWYFFSHKPPLFMVDTT	130376.11	0.3585707	0.85020137	0.3959854777825	0	-0.022538173943758	0	1	0	0	0	5	0	0.870775	0.34531295	130376.164
468552	GGSEEENCALGLDVQQAVISCFSDFSLQASCSDDQEHRLG	46657.676	0.41029444	2.2226205	0.2829430115225	0	-0.3881378471851349	0	0	1	0	0	5	0	2.18054	0.37445956	46657.66
468553	HQTTTKNDESSENLQVDNDEDFWLLQQHQQQQLGSYVPVL	48514.117	0.470465	2.1932323	0.46528424753795	1	-0.5243125557899475	0	0	1	0	0	5	0	1.0140177	0.4532528	48514.117
468554	DDQVSVDTNPFSYFQNYPHSLLDPHIHSPPSPFLSFKDPS	120676.234	0.46470493	1.9943641	0.232861648905	0	0.2750206291675567	0	1	1	0	0	5	0	1.8623922	0.38946682	120676.26
468555	DPKMTSPNYMDNFMQLPSLELSFGSGFPLSAPSESSKLEI	115196.72	0.5496838	3.5424025	0.373237339895	1	-0.0214871019124984	0	1	1	0	0	5	0	1.5681077	0.50401825	115196.73
468556	DLMDFDGLDCGNFFDNGGFDHHHHHPWCSDEVLAINCVGA	224773.38	0.61171	3.8526082	0.6208944109875001	1	0.7123290300369263	1	1	1	0	1	5	1	6.7763295	0.5938891	224773.36
468557	SSNGSLSSPSSWSSQESFLWEKSTEFLNHGEFDDFNEFDQ	93046.56	0.6612667	8.866709	0.5709340914584999	1	-0.3455389142036438	0	0	1	1	0	5	0	7.031682000000001	0.6286543000000001	93046.58
468558	LTNNNGNNFSGVDIYENAIPGHLIAYEDMEFEPQTYFSLT	204528.53	0.6337903	3.5707207	0.36557478729250004	0	0.1122855395078659	0	1	1	0	0	5	0	5.6968985	0.5890270000000001	204528.56
468559	RTWDSSVTDVYKSEPWDLPDFTTVGDFDGFSISDLRFLID	197207.55	0.61545867	4.0937395	0.6588505113675	1	1.2130224704742432	0	1	1	1	1	5	0	5.638666000000001	0.60769594	197207.52
468560	RVVNLSEDHSSNNPNSFLDLLPMNFGFDFGSGDPVVVVAA	112059.66	0.5554568	1.9124572	0.5320886006534999	1	0.5897611379623413	0	1	1	0	1	5	0	1.587908	0.5431428	112059.64
468561	WAIVDVSVSVEDIETGDDEGDMMLAGDVPWDMFLETVRRL	102968.17	0.5568868	3.9054186	0.5261347919	1	0.2353647947311401	1	1	1	0	0	5	0	3.1573699	0.54878896	102968.2
468562	KRRFQENSLPSELPDYDFSQFLEQLINDDDEQSKIVSMQD	90628.77	0.605953	5.988723	0.53337049609375	1	0.0580401048064231	0	0	1	1	0	5	0	6.816701400000001	0.57850915	90628.76
468563	YEPIDLDVIRDIDLYKFDPWQLPGRAKMGEREWYFFSPRD	167201.86	0.48898676	3.1991892	0.5345832606	0	0.3472229838371277	0	1	1	0	0	5	0	3.2586277000000003	0.47250706	167201.89
468564	GNTAPEKSGNYRPKLKRLSEMEKESSTSTVDYDFSQFFEK	50112.348	0.44214544	0.47745633	0.0287024231694	0	-0.5555766820907593	0	0	1	0	0	5	0	0.8792658999999999	0.37080824	50112.375
468565	VWLGTFETAIEAARAVADGGLSLGESSSPDALAILSQGGF	43623.277	0.3052928	0.74970615	0.040319558575	0	0.0235758088529109	0	0	0	0	0	5	0	1.1231254	0.27313074	43623.277
468566	TLQLGKYGKIEGKNSFHFGVPSSSDFFNPSLDQSVSMIPM	112997.71	0.38010705	1.0200713	0.13080025035325	0	0.1387555301189422	0	1	0	0	0	5	0	1.4206222	0.33349368	112997.72
468567	FCSKDCEESLEPNWSELLGDLNEPTSSGNNSFVVWDPLEF	136968.92	0.6669778	9.458332	0.60353303695	1	0.8236611485481262	1	1	1	1	1	5	1	8.593755999999999	0.65474004	136968.94
468568	PLVSTSTTVTSSAAQGMDHSSVVMSLIQMEHDDGFIGNGN	33690.074	0.3102214	1.4400928	0.01713588400425	0	-0.8733232617378235	0	0	0	0	0	5	0	1.4496857	0.28745654	33690.06
468569	SGTPRCCGGGDGLSLSPGPLHMLLDSPSFFGLFSPVQEKI	170945.36	0.47315148	0.8515216	0.34624908393625	0	-0.0149535536766052	0	1	1	0	0	5	0	1.1876202	0.43280885	170945.36
468570	SNTDAWGNTMDYNGLSFFPFIVSEDLSRTSTTTTTDSTIL	104710.445	0.5773932	4.4258194	0.43870039825975005	1	0.0204330924898386	0	1	1	1	0	5	0	4.379997299999999	0.55107445	104710.445
468571	SSVQVKKTENLVSSESNDVCNKEGGFGEEDFVGGFGGFYS	105495.05	0.47936913	3.058185	0.10358082936874999	0	-0.4933252334594726	0	1	1	0	0	5	0	3.3185332	0.40344998	105495.06
468572	PNPSLGTVGDFSDDLLDFSSLPPLIDPSFEEILQMNFYDD	234092.02	0.69950974	10.320477	0.752118263325	1	1.0940611362457275	1	1	1	1	1	5	1	10.856672	0.69872904	234092.05
468573	EEVTVVEQESNTTLVVLEDLGGVGAEAAVLDGSNHQTNRN	27386.816	0.23656176	0.50497365	0.00851066481665	0	-1.011765718460083	0	0	0	0	0	5	0	1.7214211	0.23761055	27386.805
468574	YLGTYATQEEAARLYDRAAIRFRGLDNRRLGDLNRESLGA	51918.543	0.16479757	0.24103355	0.00261476519525	0	-0.3218173086643219	0	0	0	0	0	5	0	0.18931866	0.16171506	51918.54
468575	MNISQNPSQFSGFQTGPDFTLEEFLVRAGVVKEDNTQQNE	61118.043	0.4026722	3.6596832	0.1926455168914	0	-0.6602457761764526	0	0	1	0	0	5	0	2.8477817	0.35319316	61118.062000000005
468576	GGGDDNMDEFLDFSSLPPLIDPSFEEVLEMHFYESFLPSR	233395.9	0.6774942	6.4730525	0.8448380309999999	1	1.3279240131378174	1	1	1	1	1	5	1	7.699927000000001	0.67350245	233395.84
468577	FATAYGFLDVLEHAFAANSITCNKDDEPIPISIVSHEADI	101059.484	0.4075747	0.50958204	0.2784347849125	0	-0.1240376234054565	0	1	1	0	0	5	0	0.8722962	0.36785033	101059.48
468578	NTLSQIPVSASNFNQEFSALLEQSELKSRLKSRDLEWYFF	67928.836	0.44874993	2.2886028	0.2537397606825	0	-0.1618934571743011	0	0	1	0	0	5	0	2.6096084	0.40177748	67928.84
468579	SFPGDAPVGDLEDLTMDVESLLEADVLGLWPFTLDWAGGG	204897.9	0.6637807	8.828203	0.72858924265	1	1.0883240699768066	1	1	1	1	1	5	1	8.096274000000001	0.661095	204897.94
468580	YDSPPLSSAFDPDFASIFSSAPWPSVVDDALRMLLSIQAL	113543.9	0.5215635	0.61272347	0.5607119100375	1	0.4012519419193268	0	1	1	0	0	5	0	1.1425112	0.49319693	113543.87
468581	EGNGGFSWSIPNSSTSSIGTNNSSLQEKIKEEKEKIELHL	21913.586	0.18483122	0.18646145	0.0031835617429999997	0	-0.8751958012580872	0	0	0	0	0	5	0	0.086259365	0.17590791	21913.582
468582	EELLHEFDSFSDDFSGALGEEGLRVPLVNEVDEDDILHFD	131046.09	0.64060056	8.423008	0.6884652498	1	-0.1726044118404388	1	1	1	1	0	5	1	7.755428999999999	0.6047319	131046.08
468583	NINNQNMINLPYVSIEENEFLKLEQLDLDSSHQFSSESSS	41387.426	0.5495255	6.0799294	0.26649003380999997	0	-0.7038707733154297	0	0	1	1	0	5	0	5.9023695	0.5033755999999999	41387.434
468584	KDEYMKPVIAEIDLYKMEPWDIQEECRIGSGPQNEWYFFS	132376.0	0.6456063	4.296832	0.38897537120250003	1	0.2585225403308868	0	1	1	1	0	5	0	4.711047	0.6232166	132376.02
468585	SWLLPNSGKNSGNNNDGGNILQGLPLELFHTGPSLDFDLG	83467.08	0.5945312	4.108162	0.24561127321225001	0	-0.221742108464241	0	0	1	1	0	5	0	4.733635400000001	0.5679221	83467.05
468586	MGEEVQDALCQKKKDVVDKELISISNDLNNTMFDTAYSMV	73425.67	0.3337829	1.6616641	0.1953384301615	0	-0.2031978070735931	0	0	0	0	0	5	0	0.9350246	0.30188498	73425.69
468587	PGFDMPNVLMNTFDGAEAATAAAAAFFPNLPSLPDEDVEE	74604.0	0.53679657	3.6114645	0.204986793675	0	-0.6117374300956726	1	0	1	0	0	5	1	3.789943	0.48214576	74604.0
468588	NEVSSDLDVIRDIDLYKYDPWDLPGKSFLPNRDLEWYFFC	179815.3	0.6481176	3.0077236	0.70991013885	1	1.061737298965454	0	1	1	0	1	5	0	2.1410563	0.6505287	179815.33
468589	STDFTEFFKFDDFDDITSEFLQVEGESSEQITSEDIKQAL	144905.53	0.607809	9.3430195	0.6635012312415001	1	0.1933859288692474	1	1	1	1	0	5	1	8.024576	0.574947	144905.55
468590	QESNHNGPVFLDRFNEALHYYSTLFDSLEGVNEAISESIY	133421.6	0.55904746	2.9957905	0.6342026299825	1	0.152589738368988	0	1	1	0	0	5	0	5.343774	0.508497	133421.6
468591	IICGNRDRKHHVLTYADKEGDWMLVGDVPWDMFLETVRRL	109965.875	0.4949278	1.205827	0.47046736965924996	1	-0.0200255643576383	0	1	1	0	0	5	0	1.9017068	0.49363944	109965.86
468592	DTMNLWDINDLSSTQQQQQQEQQQQQQQQHHNHHNHNNPN	31218.824	0.30050418	1.157948	0.016620467294685002	0	-1.003409743309021	0	0	0	0	0	5	0	2.388879	0.28009835	31218.816000000003
468593	TVDHNKCNVLFDDLNFAASLLPFGDCGGGQIGDILLDENT	149790.3	0.6286306	5.962652	0.571030691725	1	0.4166251718997955	0	1	1	1	0	5	0	6.2226753	0.61053044	149790.3
468594	SNTNTSPFLSFKDPSFLALPDLEIYNFEPWDLPDMALYGE	253373.73	0.6558913	7.400528	0.7210678800525	1	1.133086085319519	0	1	1	1	1	5	0	8.352045	0.64901054	253373.72
468595	VPLPVAIIADVDLYKIEPWDLAEKSFLPNRDLEWYFFGPR	118108.984	0.57379264	1.3519658	0.54148920145	1	0.3964437842369079	0	1	1	0	0	5	0	0.41799927	0.5635140000000001	118108.99
468596	TNIIDGSASSSVNFVDEDGDLNALKGYNELIDDINGAYEF	109869.36	0.54717946	7.3529134	0.36167544285500003	0	-0.1782993972301483	0	1	1	1	0	5	0	6.7889075	0.4999112	109869.34
468597	KLAGEREIENLKLNLQLYDGLSTNFLPEDLDLSEPAVVIP	69821.055	0.5234968	3.3519192	0.40550320377500004	1	0.211826205253601	0	0	1	0	0	5	0	3.5592785000000005	0.49578437	69821.055
468598	MNNNIFSTTTTGSPQTAYHSEQFYYPELESLDSLFFHNQF	217357.55	0.58851755	5.5081654	0.5252103016340001	1	0.1721442937850952	0	1	1	1	0	5	0	5.990609	0.57419336	217357.52
468599	PEFGEIYGCGYSGSGDAFSGESIDDLLKAELLNADIVLTT	60972.23	0.5635672	4.389217	0.444884727075	0	0.412721574306488	0	0	1	1	0	5	0	5.150462999999999	0.5319006	60972.234
468600	LNDDDANSMKNYPLNDDDFVGADSYFSSFGESIEEPDFLF	210327.47	0.6446345	10.083079	0.6885073699250001	1	0.4524590969085693	1	1	1	1	1	5	1	9.595739	0.58962387	210327.44
468601	SEFTSSVLLEAARAVADGGLSLGESSSSSSNNYPWRDFWS	48842.527	0.5000909	1.1281939	0.06596777272	0	-0.2797409892082214	0	0	1	0	0	5	0	1.7741368000000002	0.4427444	48842.53
468602	TNPDHHHQHFQPPTSSSLELLGILNDAFHGGWEPSSFLTE	74159.37	0.56152374	3.5019789	0.43947905851615	1	0.2822207808494568	0	0	1	0	0	5	0	2.6932986	0.5219717	74159.36
468603	EASRTQMEANGLWRNAGDVPWDMFLETVRRLKISRANYHY	51078.316	0.30106652	0.3700776	0.191189059783	0	-0.277036190032959	0	0	0	0	0	5	0	0.7917911	0.2879592	51078.324
468604	NLISQPPPLQPLSPPLSSAFDYPFLEALHLFDRDWKKIED	133093.78	0.5337044	2.6048734	0.60360879548	1	0.0729728490114212	0	1	1	0	0	5	0	2.2385693	0.5124401	133093.8
468605	SMNDLLMSDFPSTFVDEDGDLNALKGYNELIDDINGFCLV	170284.88	0.6730535	6.6383357	0.77713368625	1	0.9733704328536988	1	1	1	1	1	5	1	7.1865087	0.6526718	170284.9
468606	FSDLEAMILDMDLIWDALSNENHLIDNIYDDDELLIDISE	260715.94	0.7218889	8.770864	0.92804761875	1	0.6324261426925659	1	1	1	1	1	5	1	10.225905	0.72219235	260715.92
468607	SSSSHSLISPDLALAFDAEHSRWLEEQQRLLNELRSKIHG	61660.16	0.40284127	1.3842516	0.23530686999175	0	-0.4445289075374603	0	0	1	0	0	5	0	1.0508263999999998	0.36079344	61660.17
468608	KSSSAKDVGMCEDDFNGNLISDDMFNPSSELASIWSFCLD	218423.88	0.6345821	3.4548533	0.5550355667125	1	0.8762015104293823	0	1	1	0	1	5	0	3.114819	0.6247633	218423.94
468609	GALKKTSSEIEFCTSFSDIMSSSSSSSSSPYLLDNFYGWS	79457.48	0.62206054	3.0175123	0.41281056105075004	1	-0.1356672197580337	0	0	1	0	0	5	0	3.968149	0.59265137	79457.49
468610	GGSEEENCALGLDVQQAVISCFSDFSLQASCSDDQEHRLG	46657.676	0.41029444	2.2226205	0.2829430115225	0	-0.3881378471851349	0	0	1	0	0	5	0	2.18054	0.37445956	46657.66
468611	TEENNNSIPYNYPLNDDDFVGADSYFSSFGESIEEPDFLF	241416.86	0.67184025	9.969782	0.6875244619925	1	0.7207699418067932	1	1	1	1	1	5	1	10.336294	0.6189029	241416.81
468612	GDCYGGEIEKLGLSITNSGYFSTVGTATTTVQNPSWVDEF	74301.62	0.36856756	1.9981327	0.0280750496825	0	-0.3192197978496551	0	0	0	0	0	5	0	2.11219	0.34740248	74301.61
468613	DQIFKDRELELDDDSADGDFFAFKEVSLLSLNGIETGSDL	120698.88	0.53502774	3.691289	0.5130189832000001	1	-0.0918956995010376	1	1	1	0	0	5	1	3.490399	0.4923622	120698.89
468614	MEGVPIGRKIDLLSLSDTVVSDDFFEQILGLSNFIPLIIG	131863.25	0.50739336	0.29579282	0.6429373656774999	1	0.5781855583190918	0	1	1	0	1	5	0	0.3712933	0.5085788	131863.23
468615	MNQECDINDFSVDDLLDFSSLDFLNAPPPPPAPPSNMDSE	204161.92	0.6702677	7.711311	0.5937118971837501	1	0.2401247918605804	1	1	1	1	0	5	1	8.2178	0.6547195	204162.0
468616	DISNSNKDSATSSNCFTSASSSLHSRRPFEGFTEMGFFLS	59735.72	0.44704446	0.37300444	0.06112140735975	0	-0.2400993853807449	0	0	1	0	0	5	0	0.2677214	0.38209856	59735.74
468617	SEAAATTTSHHKRQTISCYSGCPSSAELDKELISIATDLN	41206.57	0.25315526	1.7685189	0.015864564699325002	0	-0.4372282922267914	0	0	0	0	0	5	0	0.4882245	0.2350348	41206.58
468618	SGTPRCCGGGDGLSLSPGPLHMLLDSPSFFGLFSPVQEKI	170945.36	0.47315148	0.8515216	0.34624908393625	0	-0.0149535536766052	0	1	1	0	0	5	0	1.1876202	0.43280885	170945.36
468619	MENSYDSSKWSDSTTMNDNNNNNNNNNTSGQRQQLLYELS	42823.31	0.25860593	0.24862242	0.00153805528175	0	-0.926562488079071	0	0	0	0	0	5	0	0.33802652	0.24250786	42823.305
468620	VAGNPDSFVVDDLLVDCTDSFDSTASAEPLDISEEDMFSS	131639.4	0.6466253	6.1779222	0.45305884715	1	-0.3217497169971466	1	1	1	1	0	5	1	5.977861	0.6249549	131639.4
468621	EGNGGFSWSIPNSSTSSIGTNNSSLQEKIKEEKEKIELHL	21913.586	0.18483122	0.18646145	0.0031835617429999997	0	-0.8751958012580872	0	0	0	0	0	5	0	0.086259365	0.17590791	21913.582
468622	KYNRHTQLQEIIDSSSSGSSNNNNNNNNNNNYSSLEDFKK	22977.031	0.2157323	-0.038913965	0.0008750690344999999	0	-0.9932534098625184	0	0	0	0	0	5	0	0.02538395	0.18849875	22977.04
468623	GIVFLDRFTESLHYYSSLFDMFDTTIPFLQMLQQQLSQLE	135655.8	0.5522683	-0.01763773	0.7200861807075001	1	0.1487586796283722	0	1	1	0	0	5	0	0.045188427	0.5419763000000001	135655.77
468624	IMGCTSSTTHHDTWPAASDPLFLDEDVPLFLDEETKIQST	170838.47	0.60021216	8.080975	0.45137083187749993	1	-0.0218274649232625	0	1	1	1	0	5	0	7.9697433	0.58578724	170838.47
468625	DFVNNLMNGDNMWTDEESFWFLQQQQQFPSSSSSPLAIQN	158396.69	0.6067545	8.02416	0.6348061190475	1	0.3252967596054077	0	1	1	1	0	5	0	6.473193599999999	0.5894364000000001	158396.7
468626	QVLTLQPDYLDIIPEVDLYKCEPWQLPGRSDNNIKNHWNA	174788.64	0.48791438	2.520189	0.27683530683925	0	0.2402713596820831	0	1	1	0	0	5	0	4.1700716	0.46806043	174788.66
468627	MQGHGKQRNMLEEEDAVDGAKSLLRKEETFSGLTPYDCTA	54121.383	0.26972786	0.34094548	0.0063702021779999994	0	-0.6256941556930542	0	0	0	0	0	5	0	0.1254921	0.24631418	54121.39
468628	GYAHSNSTADGTTNDISPTTVFSGDESGNALRFLNHPGLM	41425.812	0.20554805	0.5599854	0.010627500428500001	0	-0.7753666639328003	0	0	0	0	0	5	0	0.30310297	0.19324788	41425.8
468629	KPKVKDLEGEYWRIVDKATEEEAILRSLNWELPEMSLYGE	51514.707	0.46449053	3.7483134	0.28783376052	0	-0.2214651405811309	0	0	1	0	0	5	0	3.4104085	0.44406176	51514.69
468630	VRKRNKAMGVEDDDDVDDEDTIGFSTFLNDEDFWNSYKSD	107087.82	0.5392889	7.0785127	0.561298340942525	1	-0.4355002045631408	0	1	1	1	0	5	0	6.6146970000000005	0.49592656	107087.78
468631	GVAFGQFLDLGSSGKPLGSMNLDMDDVSVVTTINENQDMQ	85485.42	0.4211327	3.3631244	0.054580541055	0	-0.8065022230148315	0	0	1	0	0	5	0	3.6064157	0.39542118	85485.43
468632	LQQEFEPNFNGGFVPGGNGLQRQGSLSLFEKWLFEDSGGQ	72881.12	0.4320181	4.2348557	0.26066801559999997	0	-0.2891792058944702	0	0	1	1	0	5	0	3.905973	0.386134	72881.125
468633	AKESMDLIEDEQVILGADSEWTNAEAGEETMKKKKKKTSV	35255.477	0.30068153	0.6524348	0.07474973325956749	0	-0.9147976040840148	0	0	0	0	0	5	0	0.28536415	0.26946488	35255.47
468634	CSSCSTNSDSSPELNSSSSTINSDHQQHQGFVFYPSEEEL	26096.344	0.30732155	1.3099229	0.010093250269	0	-0.9034332036972046	0	0	0	0	0	5	0	0.6135857	0.2686654	26096.34
468635	YLTALDELLESSFSQFQMEEFDPFSDMLIDDIEKLFDIKG	248213.92	0.67350847	9.4379425	0.9186545936	1	1.173160195350647	1	1	1	1	1	5	1	10.51181	0.67133	248213.92
468636	VGNAADGASFSDDFSGALGEEGLRVPLVNEVDEDDILHFD	81202.68	0.542095	5.4018965	0.20902704836	0	-0.4267640113830566	1	0	1	1	0	5	1	4.285817	0.5067967000000001	81202.67
468637	SSGEVSFYDTGGSNGKMNQECDINDFSVDDFSVDDFSVDD	101939.66	0.5875517	4.345893	0.3601162456775	0	-0.4938195645809173	0	1	1	1	0	5	0	3.7481203	0.5524539	101939.695
468638	DFTTFSCETSISGGWRDIPQKAGLKRTGKSCRLRWVNHLR	44165.355	0.17244337	0.16067791	0.0215505767588	0	-0.453970342874527	0	0	0	0	0	5	0	0.119868994	0.16808084	44165.35
468639	QVMELAQFTADVETDEVYAQMTDDDGEEEDMCNEKSHVLT	32452.066	0.2702985	0.38361645	0.04360784587	0	-0.898675799369812	0	0	0	0	0	5	0	0.5749201999999999	0.26004544	32452.078
468640	IQNKKGKQVYLGAYDEEDAAFDLLKAELDKELISIATDLN	102017.41	0.50191087	6.481077	0.3508205431965	1	0.1379633545875549	0	1	1	1	0	5	0	3.7190268	0.4641403	102017.414
468641	ELVRYYLKRKMDGLERSVEGECFDPIMAVLDGSNHQTNRN	40670.81	0.27812892	1.1009188	0.02048572191475	0	-0.7629882097244263	0	0	0	0	0	5	0	0.539646	0.2661592	40670.797
468642	MEFTDFSKTSFYYPHQTTMFPSFITSEASDKCHKEKRKTV	60132.55	0.2587763	0.8183818	0.1417056669044	0	-0.4526132941246032	0	0	0	0	0	5	0	0.9198909	0.22745532	60132.57
468643	PVFKYINDMLMEEDMEQWDNMEFDVDQLWSLFDGETVELD	303203.56	0.66603273	11.029499	0.86201357505	1	0.9612069129943848	1	1	1	1	1	5	1	10.211699	0.66598547	303203.5
468644	SKRIEIDFIKDIDLYRIEPWDLPWKAKMGEREWYFFSPRD	114281.07	0.4189119	1.4185014	0.5910289603375001	1	0.2304000109434127	0	1	1	0	0	5	0	0.8380132	0.41075253	114281.055
468645	EVLQTRNQWEIVFTDDEGDWDLDGLIDNNSSSDMETIENT	67607.84	0.5956942	5.8391666	0.5497735125400001	1	-0.7509742975234985	1	0	1	1	0	5	1	6.4940114	0.5614723	67607.836
468646	TRELGHKSDGETIEDHNSLMDFNGSSFLNSPLFHDVWDTQ	92210.375	0.61681116	4.6121836	0.37257834517325	1	0.0620525255799293	0	0	1	1	0	5	0	5.2929096	0.6016073000000001	92210.38
468647	SLRLGDLKPSNLEETLNDSIRESLGCDPDETLAAYVREYG	45741.227	0.31354824	1.2809207	0.07815906259375	0	-0.3592356741428375	0	0	0	0	0	5	0	0.7235906	0.28344125	45741.234
468648	NNNSSSSWYNCFDGDDVLPDLEIYNFEPWDLAEKSFLPNR	253972.75	0.6661417	8.886764	0.63881577985	1	0.8624016642570496	0	1	1	1	1	5	0	7.45453	0.66330045	253972.67
468649	LLDDASDLLLPYVSIEENEFLKLEQLDLDSMESLVNWKLE	142375.92	0.64344996	7.3528748	0.793192701525	1	1.0429770946502686	1	1	1	1	1	5	1	8.922091499999999	0.6382253000000001	142375.9
468650	DINGLITQGSLSLENVEELKRLFLAEEQQDLDFDYGGFGG	89955.33	0.49828562	5.1564364	0.3950001265125	1	-0.3795567154884338	0	0	1	1	0	5	0	6.513157	0.45688003	89955.29
468651	IDPRQGFILGDLSFGAELRIPETDSFFFQSQPQLNQELNL	138566.81	0.5875071	3.2294002	0.35738114727500003	0	0.2131856977939605	0	1	1	0	0	5	0	2.6852415	0.53491694	138566.84
468652	HSQVQSWQLMDDELSNALSNINDLELTLEPIYNYLGCYAA	101867.31	0.60706985	4.540728	0.6947739601	1	0.6340755820274353	0	1	1	1	1	5	0	4.9163265	0.5977182	101867.31
468653	VCKWEPWDLAEKSFLPNRDLEWYFFSHRDRKYPSGHRSNR	108830.73	0.39962772	2.9472482	0.376355990365975	1	-0.2272610664367675	0	1	0	0	0	5	0	0.77639985	0.37282115	108830.7
468654	YEQLHILSPLPTTATTTVQNSLSYDEDVKEMEGSRHKGDT	26648.613	0.19219111	0.26510143	0.00513892706025	0	-0.9802621006965636	0	0	0	0	0	5	0	0.33653307	0.18816476	26648.59
468655	TLQLGKYGKIEGKNSFHFGVPSSSDFFNPSLDQSVSMIPM	112997.71	0.38010705	1.0200713	0.13080025035325	0	0.1387555301189422	0	1	0	0	0	5	0	1.4206223	0.33349368	112997.72
468656	AVLSGNLNQLTKSDRSDNVNLNQLADVDGDDDDNTPMNDP	21118.96	0.22603485	-0.06619167	0.0049321705155	0	-1.2139211893081665	0	0	0	0	0	5	0	-0.035323143	0.2207862	21118.96
468657	IAPDQTTPPLDNIPPLQELSYDDGGSDGFIQSYSQDLSAA	70200.34	0.4659736	2.6573179	0.136162940745	0	-0.52829509973526	0	0	1	0	0	5	0	4.96989	0.3849745	70200.34
468658	IDDVDWDNLVDPTNDVSVEDYPTEFLTPPKIAGEDQDKLH	90740.555	0.47196606	4.381872	0.314766078831	0	-0.3567403554916382	0	0	1	1	0	5	0	3.6385245	0.42484277	90740.62
468659	PKELESDEPFVFSSDDFFEQILGLPNYGVGEEFNYLVGNL	218997.61	0.63804555	6.2848506	0.7377639123999999	1	1.3852331638336182	1	1	1	1	1	5	1	4.872813	0.630775	218997.66
468660	AEDFLQSSPDSFSSSSTSSCISSVVPDYLGGDLLCCDGCP	119274.016	0.5528629	3.528409	0.24593176032500003	0	-0.2210765779018402	0	1	1	0	0	5	0	4.048902	0.53177667	119274.016
468661	GGSSGLPDSFSSSSTSSCISSVVPDYLGGDLFGSDPLLAV	117131.86	0.5536263	2.4116063	0.28101543550999997	0	0.0329412631690502	0	1	1	0	0	5	0	2.1465268	0.5135747	117131.87
468662	DIQNPLFSIHPSAAAIDPSFEEVLEMHFYESFLQEDREEI	191202.06	0.63527703	8.225916	0.6201675980825	1	0.2125903367996215	1	1	1	1	0	5	1	8.109421000000001	0.61237603	191202.06
468663	LLRSYDELIDELEEMFDIKGELRSRNQWEIAFTDSDGYEM	106904.4	0.60435367	6.9620013	0.6458652427	1	-0.0597280077636241	1	1	1	1	0	5	1	6.9246674	0.5702399	106904.41
468664	EGNGGFSWSIPNSSTSSIGTNNSSLQEKIKEEKEKIELHL	21913.586	0.18483122	0.18646145	0.0031835617429999997	0	-0.8751958012580872	0	0	0	0	0	5	0	0.086259365	0.17590791	21913.582
468665	KQHLLHGALGEEGLRVPLVNEVDEDDILHFDDDFYTGVFA	203717.31	0.5793042	5.617674	0.53453896016	1	0.3163323998451233	1	1	1	1	0	5	1	5.056575	0.5555512	203717.28
468666	ELEKLFDIKGQLQARNQWEIAFTDSKHINETQDSVPESCV	35091.508	0.23294777	1.536495	0.02111686734375	0	-0.2212568819522857	0	0	0	0	0	5	0	0.750031	0.22037812	35091.52
468667	VLPPLSESFDLDSLLSGTEEETTKQFNFEEEADHEYDELH	57590.832	0.5704247	6.5125184	0.294279492125	0	-0.3787392377853393	1	0	1	1	0	5	1	6.364324	0.5089246000000001	57590.83
468668	KLESCQLSSVDDIEGEYWRIVDKATEEEAIISDEDQLAME	30556.688	0.4939129	1.9534534	0.11353344603	0	-0.7065355777740479	0	0	1	0	0	5	0	2.14488	0.45831794	30556.684
468669	HWLQEQSRRVSEIRTGLQAHLSDNDDASDGNEEDRDNDNE	17774.11	0.18865202	-0.10784912	0.001053315758	0	-1.2405359745025637	0	0	0	0	0	5	0	-0.11802578	0.18464452	17774.105
468670	KRRFQENSLPPSSSSMLSGELLFDGCWLETTDASEFLNIA	155302.34	0.6040972	5.6332707	0.6241298284925	1	0.3993353545665741	0	1	1	1	0	5	0	4.8894267	0.6023638000000001	155302.31
468671	FPNESSGKRVACLDLDLSNDDVFGLFEFEDLGEQYLEELM	289299.75	0.66453457	8.439415	0.7146091076700001	1	1.029312014579773	1	1	1	1	1	5	1	9.548427	0.6650519	289299.75
468672	KVASQKIDLDVIREVDLNRCEPWELERYLSLEDSYSLPSQ	61757.023	0.5230667	2.7030547	0.37685985759175	1	-0.0474851317703723	0	0	1	0	0	5	0	2.3765166	0.48934197	61757.03
468673	MRHVFGDPKNAPPPLQSGVFEDEAEAASWLLPNDFNEPAK	78760.46	0.51685673	3.4969273	0.19326328422425001	0	-0.4705693125724792	0	0	1	0	0	5	0	5.4178905	0.47327304	78760.46
468674	YSTVNDQASIVGGAIDFIKDIDLYKFNPWELPGKSFLPNR	94038.14	0.47386986	1.4522105	0.3219955618575	0	0.1846980899572372	0	0	1	0	0	5	0	1.1899358999999998	0.45237997	94038.15
468675	GFILEDLSFGAELRIPETDSFFFQSQPQLNQELNNNAPRQ	159200.72	0.54617286	4.979056	0.35691537805225	1	-0.2234215289354324	0	1	1	1	0	5	0	4.496457	0.49307698	159200.72
468676	FSSRNTKNQDQQFLQLENFEGKTYRFFEELDSIPEAWPSR	99279.164	0.5639201	4.2136335	0.35708981088125	0	0.4332268238067627	0	0	1	1	0	5	0	4.8001375	0.5135999	99279.195
468677	FSCTQLFQKELTPSDSVGSQIPRDELKEAVDAVLNGLPIT	37171.598	0.24807899	0.47922873	0.009126978065	0	-0.1999260932207107	0	0	0	0	0	5	0	0.19310474	0.23828484	37171.598
468678	SGTPRCCGGGDGLSLSPGPLHMLLDSPSFFGLFSPVQEKI	170945.36	0.47315148	0.8515216	0.34624908393625	0	-0.0149535536766052	0	1	1	0	0	5	0	1.1876202	0.43280885	170945.36
468679	RVSPWELERYLSLEDSYSLPSDTSMNYMDNSSGLLNDDTL	65400.19	0.6155391	5.623278	0.366211008075	0	-0.4774300158023834	0	0	1	1	0	5	0	5.787012	0.5664965999999999	65400.195
468680	LTDSSNFGSGVRNLISDDSLGDDQFMFINGVSSTVLGQWR	123852.31	0.48364094	1.9684311	0.40506984206999996	0	0.2509008347988128	0	1	1	0	0	5	0	2.4405584	0.46120238	123852.34
468681	ASLQKKSSTSPLPLFEPSDHLGFSGGDRFTESLHYYSSLF	133501.22	0.48176798	0.8836248	0.3040876670285	0	0.1656647622585296	0	1	1	0	0	5	0	0.9511143	0.39718905	133501.23
468682	TTYNEVADELQLAQVVLSRLLDGEEDLLSFELHLESSLQH	121068.336	0.567979	3.6068087	0.5039106973	1	-0.0837625116109848	1	1	1	0	0	5	1	5.7559023	0.5439664000000001	121068.336
468683	RMLTSDVAGALFSGSSGSDFLESFDESFLIPINTSNQEQF	104464.79	0.6266452	8.047155	0.607593098405	1	-0.0787927955389022	0	1	1	1	0	5	0	9.0089245	0.595536	104464.805
468684	PSLMTGLSQDDDFVGADSYFLDLGSSQGYDDLLMELERLF	256850.1	0.6503619	8.584792	0.752459460735	1	1.391611099243164	1	1	1	1	1	5	1	8.969629	0.6419843000000001	256850.08
468685	ELVRYYLKRKMDGLERSVEGECFDPIMAVLDGSNHQTNRN	40670.81	0.27812892	1.1009188	0.02048572191475	0	-0.7629882097244263	0	0	0	0	0	5	0	0.539646	0.2661592	40670.797
468686	LPGFRFDPDDEDLVFDMPNVLMNTFDGAEAATSIERFCVQ	164298.19	0.5493997	5.793456	0.549076525665	1	0.2887044548988342	0	1	1	1	0	5	0	5.659463	0.5262648	164298.17
468687	FEGSDSAKISFLTPSKLDFSDTEFEESTAGSSPLSCPMRP	31484.68	0.27495834	0.7523191	0.0318516535375	0	-0.4147872924804687	0	0	0	0	0	5	0	0.6065179	0.24024233	31484.688
468688	ALLKNCSYEVTAVPNHFGYDVHVGSPLPMPLDILQFIDDA	146251.66	0.56749815	1.4227896	0.3594651513775	1	0.3041340708732605	0	1	1	0	0	5	0	1.6082336000000002	0.56018895	146251.66
468689	ALLKNCSYEVTAVPNHFGYDVHVGSPLPMPLDILQFIDDA	146251.66	0.56749815	1.4227896	0.3594651513775	1	0.3041340708732605	0	1	1	0	0	5	0	1.6082336000000002	0.56018895	146251.66
468690	FSPYMYNHGDNILSQIPLSASNFNQDYFSALLQDESGLWY	160814.25	0.63874036	5.3750076	0.63398561555	1	0.8860830068588257	0	1	1	1	1	5	0	6.982378999999999	0.6034444999999999	160814.2
468691	TKRTLVFHIGRAPKGVKTNWVMHQYHLGSSGKPLGSMNLH	43720.03	0.15177695	-0.097578526	0.00055396494145	0	-0.4503917098045349	0	0	0	0	0	5	0	-0.12259126	0.15100443	43720.035
468692	IDDIEKLGSGSGDAFSGESIDDLLKAQNLEVYRDSLSTFP	48395.156	0.45392832	4.2999897	0.1313759531	0	-0.0416951961815357	0	0	1	1	0	5	0	2.2779574	0.39694825	48395.164
468693	FSSFHGDVQDGTSEPDVSLTELLTADDSGGFESYEHILFP	81932.49	0.56413376	4.195093	0.2466680593925	0	0.2439307868480682	1	0	1	1	0	5	1	5.988824	0.51336	81932.51
468694	NYDPPVQLQIPNSSTSSIGTNNSSLQEKIKEEKEKIELHL	18953.734	0.17707632	-0.04857588	0.0008787843265	0	-0.918118953704834	0	0	0	0	0	5	0	-0.07360625	0.17479134	18953.734
468695	NPNDFDTLSLLNSISSSSGYRGGGGGCAAESSLDYPTEFL	52660.258	0.5018357	3.8216777	0.06469358374999999	0	-0.4275522828102112	0	0	1	0	0	5	0	4.670257599999999	0.4149468	52660.27
468696	EASQLLLPYVSGPSAYNRFIKEEIQHLKVLTGSLSLFEKW	49085.21	0.19432132	0.004541874	0.0335382662325	0	-0.3580641150474548	0	0	0	0	0	5	0	0.14108276	0.18672603	49085.2
468697	KVASQKIDLDVIREIDICKWEPWDLQEQCRIGYEERNEWY	68227.9	0.49142814	2.7689474	0.42939093496150005	0	-0.1128007024526596	0	0	1	0	0	5	0	3.137783	0.46779752	68227.89
468698	IGVSDFSPHWKDSEWRSLEVQWDEPSSVFRNSSPDMFSSS	67401.26	0.559801	4.6827297	0.1783114164075	0	-0.1181132942438125	0	0	1	1	0	5	0	5.9040403	0.501039	67401.234
468699	IEIDLDVIREVDLNRCEPWELKEKCRIGSTPQNDWYFFSP	80982.9	0.5183755	3.6671486	0.21045966208250003	0	0.0552626252174377	0	0	1	0	0	5	0	3.8318846	0.49146637	80982.94
468700	GFILEDLSFGAELRIPETDSFFFQSQPQLNQELNNNAPRQ	159200.72	0.54617286	4.979056	0.35691537805225	1	-0.2234215289354324	0	1	1	1	0	5	0	4.496457	0.49307698	159200.72
468701	KNNNNKNTNLQDDEDDMMMVGDVPWDMFSSSSLWMKYGEF	149420.44	0.55644333	7.48718	0.6120133491453	1	0.1608873009681701	0	1	1	1	0	5	0	3.5823498	0.55039006	149420.44
468702	FENMCFMEEKPCMFHDALSLQKKSSTSPLPLFEPSDHLGF	105162.94	0.41823888	2.7459104	0.0903786135625	0	0.0959987863898277	0	1	1	0	0	5	0	2.927663	0.3690845	105162.92
468703	QKQQQEQQQQQLSQQQQQQHQNIRIPNNLDLTLEPIYNYL	79149.05	0.3725164	2.5547967	0.0442361263473275	0	-0.4593780040740967	0	0	0	0	0	5	0	0.7481774	0.33101416	79149.055
468704	YNQYVGSSSWCGTEFMDEEDLSSSSPPLILPASQENTNNY	53899.195	0.41637957	5.0716324	0.25388568061875	0	-0.688328206539154	0	0	1	1	0	5	0	4.0265517	0.35669178	53899.203
468705	TVDHNKCNVLFDDLNFAASLLPFGDCGGGQIGDILLDENT	149790.3	0.6286306	5.962652	0.571030691725	1	0.4166251718997955	0	1	1	1	0	5	0	6.2226753	0.61053044	149790.3
468706	VMMSVQPMDQDSSSSVPPPLDELMINETQDSVPESCTFQE	43958.805	0.43852094	1.2767957	0.0354490265	0	-0.7796383500099182	0	0	1	0	0	5	0	2.0134788	0.4053535	43958.812000000005
468707	SLRLGDLKPSNLEETLNDSIRESLGCDPDETLAAYVREYG	45741.227	0.31354824	1.2809207	0.07815906259375	0	-0.3592356741428375	0	0	0	0	0	5	0	0.7235906	0.28344125	45741.234
468708	GDHHQSGLLVNDSSFLWEKSTEFLNHGEGVWNSLARCAEL	89149.65	0.46934146	2.1449528	0.44567836014999995	1	-0.1590597480535507	0	0	1	0	0	5	0	1.3139927	0.43769962	89149.625
468709	SLRLGDLKPSNLEETLNDSIRESLGCDPDETLAAYVREYG	45741.227	0.31354824	1.2809207	0.07815906259375	0	-0.3592356741428375	0	0	0	0	0	5	0	0.7235906	0.28344125	45741.234
468710	RILFTQCGFSPRNVGESVSDLLAEVEAMLGADAGFRLEEP	54140.68	0.46089196	2.221449	0.13967845002999998	0	-0.2193901240825653	0	0	1	0	0	5	0	1.225008	0.42590034	54140.676
468711	ASMLLQNVPPAVLIREKYEEESSAGLVFPDPYLDLDYGNV	77302.91	0.5246827	2.6833434	0.1762756867	0	0.0042831422761082	0	0	1	0	0	5	0	2.9117490000000004	0.48415583	77302.914
468712	EDKMLVGDVPWDMFSSSSLSVEALQNLENQLDRSLMKIRA	63404.215	0.43187842	2.608662	0.42908488496175	1	-0.0161889139562845	0	0	1	0	0	5	0	2.248405	0.41064417	63404.195
468713	TLQLGKYGKIEGKNSFHFGVPSSSDFFNPSLDQSVSMIPM	112997.71	0.38010705	1.0200713	0.13080025035325	0	0.1387555301189422	0	1	0	0	0	5	0	1.4206222	0.33349368	112997.72
468714	MNISQNPSQFSGFQTGPDFTLEEFLVRAGVVKEDNTQQNE	61118.043	0.4026722	3.6596832	0.1926455168914	0	-0.6602457761764526	0	0	1	0	0	5	0	2.8477817	0.35319316	61118.062000000005
468715	TYTEEVDTPVGSSSWCGTEFMDEEDLSSETTATLTAYHHQ	47033.895	0.3845328	4.8615217	0.141845049306	0	-0.7861682176589966	0	0	0	1	0	5	0	4.4037595000000005	0.32597876	47033.89
468716	YNFPADEGMKDFMNESKVMDPSFITSEASDKCHKEKRKTV	51721.215	0.24117729	2.9395351	0.065223774337275	0	-0.7517122030258179	0	0	0	0	0	5	0	1.1689188	0.21565214	51721.234
468717	TVDHNKCNVLFDDLNFAASLLPFGDCGGGQIGDILLDENT	149790.3	0.6286306	5.962652	0.571030691725	1	0.4166251718997955	0	1	1	1	0	5	0	6.2226753	0.61053044	149790.3
468718	TKDSDFDHRSLDFSSLPPCWDPSGDFLASFLSLGNTTDLS	173796.27	0.65775335	5.04607	0.5746074422075	1	0.9786908030509948	0	1	1	1	1	5	0	5.933382	0.63554376	173796.33
468719	DLGFFSGLATSPTSSLNYDLLLRRSNSSSFSFFDPISHYN	120394.39	0.37350634	1.1321868	0.292702543075	0	0.3807210326194763	0	1	0	0	0	5	0	3.6578991	0.3447063	120394.375
468720	LLGRGSLGSLPLNNEDSSSSGDLLPPPLSPTSPNFSVISV	45965.785	0.2893337	0.3039837	0.0127921832175	0	-0.6321731805801392	0	0	0	0	0	5	0	0.25512695	0.2618635	45965.785
468721	PQQHKRQTINCYSGCPSPTDDFFEQILGLPNYGVGESIRS	87382.75	0.46947914	4.3287764	0.3813717403584	1	0.2722050547599792	0	0	1	1	0	5	0	3.3167124	0.42987606	87382.79
468722	GGSEEENCALGLDVQQAVISCFSDFSAPLFSDDWLNVYLD	164405.39	0.6053312	5.476527	0.70797183843	1	1.0550320148468018	1	1	1	1	1	5	1	6.5878882	0.6070131999999999	164405.36
468723	SINVPELNFLGLPILPQFESINGLEMFGFLSPHSQNLNFI	183835.22	0.58384883	0.47596455	0.62080791105	1	0.624235987663269	0	1	1	0	1	5	0	0.48785353	0.56175375	183835.19
468724	YPCFTESWGDLPLKEQEMDQGGSSVNPHNSDTRNTNKKDI	34173.42	0.256582	2.4567175	0.024661611965925	0	-0.8408492803573608	0	0	0	0	0	5	0	1.695868	0.22472169	34173.418
468725	ELTFGDTEEEIQQQQQQASRKHDSSTHPPPPAPPSNMDSE	13851.188	0.17487212	0.101799965	0.0005329138774499999	0	-1.1339454650878906	0	0	0	0	0	5	0	-0.0038650036	0.17128812	13851.181
468726	DYPFLEALQSSTERSSSSSNMANLVTSSDHSMIDEGHLWG	45478.84	0.39426357	2.8293169	0.02536667907	0	-0.4596897065639496	0	0	0	0	0	5	0	3.5919852	0.35109556	45478.836
468727	ACPGDEDADVSVLQLDHDTLQNLENQLELSLNNTTEAEEV	34250.906	0.52426076	3.6522408	0.11986523725	0	-0.7524264454841614	1	0	1	0	0	5	1	3.905325700000001	0.48625225	34250.914
468728	SQPNDQASIVGGAIDFIKDIDLYRIEPWDLQDRLGFDQRS	61733.98	0.5864051	4.7796335	0.385252786366	0	0.105255588889122	0	0	1	1	0	5	0	5.5670013	0.5583130000000001	61733.99
468729	MAESSENIKDKDKDKDKDNNNNNQYASSSPYLLDNFYGWS	49142.97	0.57880276	1.0930102	0.17787208967775	0	-0.2781116962432861	0	0	1	0	0	5	0	1.7638966	0.53817517	49142.977
468730	EVVDQEEGEEDLLSFPGDAPVGDLFNYDAPGDAHHPTNWS	135583.64	0.5598717	3.67875	0.2993824743175	0	-0.3693217635154724	1	1	1	0	0	5	1	5.314426	0.48908344	135583.66
468731	KPYFDSLQENFGFESGPEFTLENNNNNLNVHHQLTPYGDG	87809.125	0.52037776	4.9330397	0.23166934587000002	0	-0.4600194096565246	0	0	1	1	0	5	0	3.8994746	0.4391859	87809.13
468732	NMEFPASTSLSSSTFSNGGVFYMDDEALLSDSPDSVHMRT	65868.51	0.49739486	5.210159	0.2719205831325	0	-0.5128354430198669	0	0	1	1	0	5	0	4.0700135	0.43928295	65868.53
468733	SLRLGDLKPSNLEETLNDSIRESLGCDPDETLAAYVREYG	45741.227	0.31354824	1.2809207	0.07815906259375	0	-0.3592356741428375	0	0	0	0	0	5	0	0.7235906	0.28344125	45741.234
468734	LRIDEGINLPENDSEEEPEPEVEPEAEEEDMCNEKSHVLT	24252.5	0.21349895	0.04168415	0.0121703120525	0	-0.9481743574142456	0	0	0	0	0	5	0	-0.047757387	0.21174772	24252.5
468735	QQPERAENGPGGLVELFATRHVAELSLEELSLFMEKLNDV	73592.266	0.4526494	2.059118	0.3423529357545	0	-0.4756177067756653	0	0	1	0	0	5	0	0.7431766	0.43477747	73592.26
468736	QEEEESNTSHVDEVISTVTIRSFDPWELPESHHSVSLDTD	25494.832	0.4585731	1.5324343	0.04157222058525	0	-0.8475311398506165	0	0	1	0	0	5	0	1.5741005	0.4257834	25494.832
468737	MFSESDLFSIPPLDDHFSDQTPSDDFFDFDLSEPFGGFDE	292245.3	0.7242886	10.6100025	0.82962708425	1	0.7397927045822144	1	1	1	1	1	5	1	10.181694	0.7077748	292245.28
468738	QSLYPIDEETATDAATTPMSTAPLAETDMSLLSELVKDYM	48375.508	0.43579185	3.4773896	0.0791946763325	0	-0.5286147594451904	0	0	1	0	0	5	0	3.5436568	0.40304127	48375.51
468739	SHVLSHEDLLMSDVSSSDNEDEDVGEEEGGFDDWTVDCKC	64957.004	0.40016165	1.6319746	0.20974193309999997	0	-0.6836715340614319	0	0	1	0	0	5	0	3.027645	0.37380204	64957.004
468740	GHWVEEQNRRVSELRTAESWEQVSEFISFITSWAALDRLV	38239.707	0.49464187	0.13910508	0.46455366933275	0	-0.1052030324935913	0	0	1	0	0	5	0	0.13496208	0.47750276	38239.715
468741	DIDLYRIEPWDLPKIDDERRFSSHTSQLYNAYNYNSSQKS	51975.656	0.2958042	2.1716292	0.06862466228450001	0	-0.5579995512962341	0	0	0	0	0	5	0	3.4794202000000003	0.25330374	51975.66
468742	SHVLSHEDLLMSDVSSSDPKFAEKVPVLDPLVSEQFLWAG	105059.31	0.5490501	1.7228901	0.17125816089999998	0	0.1019124984741211	0	1	1	0	0	5	0	1.3001957	0.52606064	105059.29
468743	LRSGSIEKLLAEMAESSENLFSPSPTSTFHCDDDDDIASS	28753.281	0.3376776	0.39696288	0.059308361342500004	0	-0.7423886060714722	0	0	0	0	0	5	0	0.2318808999999999	0.3032486	28753.285
468744	GGTETTRGGKSCRLRWMNYLRPKINGETSNTIATPEWLRM	57708.39	0.18051663	0.097943306	0.0037475590991	0	-0.5491493940353394	0	0	0	0	0	5	0	0.012671471	0.1765392999999999	57708.395
468745	ITGSSDDISLSQSFSSSSSSSSSHSLISPDLALAFSMIPE	68697.39	0.45884547	1.207828	0.1176989029075	0	-0.2948073446750641	0	0	1	0	0	5	0	1.2293624	0.41965368	68697.39
468746	TSGNSFFAAESSLLGSEFLNFSPSTSASVATSTVDHAYWS	105288.26	0.57352954	4.1466055	0.2640856397725	0	-0.2160133570432663	0	1	1	1	0	5	0	4.26523	0.5148801	105288.28
468747	SQPSKRLRPDPLVSEQFLNDVVEECFNFFMDEEEVERLKR	101892.84	0.5763497	6.5672255	0.525192045522875	1	-0.0898969769477844	0	1	1	1	0	5	0	4.647689	0.567844	101892.85
468748	SSLLPQHMFLESCKRLRIMKGSDSIGLAPRAMEKYCKNRS	43245.555	0.16482554	-0.05132699	0.002568295327325	0	-0.5793737769126892	0	0	0	0	0	5	0	-0.10659289	0.16214423	43245.555
468749	ALPVLTEWDLSGELGDIVELPSLELSFGSGFPLSAPSYLN	186645.8	0.6390739	3.3341308	0.602406438785	1	0.869528591632843	0	1	1	0	1	5	0	4.202429	0.6166174	186645.77
468750	TGKLEVKSEPIEEWETWLNDIDDANGLLFSDSFLLSSPTD	168681.2	0.6426656	9.022024	0.70994127603	1	0.724810004234314	1	1	1	1	1	5	1	8.714989	0.63936454	168681.23
468751	YPLTSLLNVPSSANPFDVSRYDLKYLDDDKEWVLLRCDDD	75702.79	0.5200159	4.048546	0.290013617765	0	0.0122553212568163	0	0	1	1	0	5	0	4.912335400000001	0.50670636	75702.766
468752	YDFSFLDQSSNNYSLPFNENDSEDMLVYGILNDNNVSGQE	142106.7	0.59739006	8.377437	0.459486397695	0	-0.309648185968399	1	1	1	1	0	5	1	9.102144	0.5671353	142106.73
468753	RQAFSSHHDDEDEDDDDEADKDSDWMLVGDDPWPEFCKMV	124108.48	0.50190544	2.993875	0.54463877366475	1	-0.3109168112277984	0	1	1	0	0	5	0	1.9893652	0.47365835	124108.5
468754	SSSLSTNEGLNQSELDDNDIEELQQLENQLELSLRGVRMK	30049.395	0.32567778	1.7242129	0.22138725679799998	0	-0.387933611869812	0	0	0	0	0	5	0	0.9179008	0.29255512	30049.398
468755	NINNQNMINLPYVSIEENEFLKLEQLDLDSMESLVNWKLE	104387.3	0.5835723	6.9589186	0.5475422908375001	1	0.3426198363304138	0	1	1	1	0	5	0	7.1221027	0.5733959	104387.31
468756	ELSPERKSTVIKEEEDAAARAYDEAALRFRGLQADINFTL	52758.68	0.27001822	0.13362408	0.0134749014335	0	-0.4013912677764892	0	0	0	0	0	5	0	0.111888885	0.24771538	52758.684
468757	TLQLGKYGKIEGKNSFHFGVPSSSDFFNPSLDQSVSMIPM	112997.71	0.38010705	1.0200713	0.13080025035325	0	0.1387555301189422	0	1	0	0	0	5	0	1.4206222	0.33349368	112997.72
468758	SFPGDAPVGDLEDLTMDVESLLEADVLGPEFVDYLDSPTD	159231.78	0.6740381	9.322311	0.668211244525	1	0.1707598865032196	1	1	1	1	0	5	1	8.776384	0.6615126	159231.81
468759	GGSEEENCALGLDVQQAVISCFSDFSLQASCSDDQEHRLG	46657.676	0.41029444	2.2226205	0.2829430115225	0	-0.3881378471851349	0	0	1	0	0	5	0	2.18054	0.37445956	46657.66
468760	GIDDGDDIASSSNSSSLFTDGLMNPNDAFCYYSSTWQLCG	124590.95	0.58325505	1.9877074	0.413210888825	1	0.2531158626079559	0	1	1	0	0	5	0	2.8338563	0.56451964	124590.96
468761	GGSEEENCALGLDVQQAVISCFSDFSLQASCSDDQEHRLG	46657.676	0.41029444	2.2226205	0.2829430115225	0	-0.3881378471851349	0	0	1	0	0	5	0	2.18054	0.37445956	46657.66
468762	EGNGGFSWSIPNSSSQESFLWEKSTEQQQQQQHASAPANF	46461.72	0.38099596	2.79498	0.04871835522725	0	-0.822370707988739	0	0	0	0	0	5	0	1.4593227	0.314354	46461.72
468763	IDFSSSSSSPESDITLLDFSNDEIFSSSSSSYYNAFPQWS	138400.7	0.6611435	4.5002565	0.54137235096	1	0.0549444034695625	0	1	1	1	0	5	0	6.8578815	0.62972915	138400.73
468764	ISRYLKRMIVNGDSADLTLTTTALGLDVQQAVISCFSDFS	53464.957	0.41628253	-0.016344309	0.139997150597	0	-0.0348650030791759	0	0	1	0	0	5	0	0.59973824	0.3931047	53464.96
468765	SPTDIELISYYLKRKINGQEIELEVIPVIDLYKIEPWDLP	53947.754	0.4088111	0.5991447	0.252538464725	0	-0.1940468996763229	0	0	1	0	0	5	0	1.2449485	0.41651365	53947.758
468766	DFLDSILKSPDEDPFEPDDFSCEESISTSAHKNLLRTLST	54586.33	0.24987312	1.4094572	0.26883532345024996	0	-0.2085305899381637	0	0	0	0	0	5	0	0.905766	0.23253949	54586.33
468767	SSPSTSVAPFLRKCYDMVDDPLTNEVVSLSTEQESDMAVN	27890.219	0.3054149	1.1098967	0.026186116685	0	-0.7321196794509888	0	0	0	0	0	5	0	0.8367454	0.30226517	27890.215
468768	SDISNAVASSFTRQENDDDLKQMGNLTKEEFEDTLAYIEK	30592.48	0.4398487	2.134197	0.04739280540625	0	-0.4560945630073547	0	0	1	0	0	5	0	1.1000406	0.38639292	30592.48
468769	MASFNEAKDDVFGFSTSMSSGGSTAATSSSWLKLASGDWS	52995.266	0.3795359	3.2985415	0.032132146345	0	-0.424586147069931	0	0	0	0	0	5	0	3.0374765	0.31572115	52995.25
468770	FSCTQLFQKELTPSDSVGSQIPRDELKEAVDAVLNGLPIT	37171.598	0.24807899	0.47922873	0.009126978065	0	-0.1999260932207107	0	0	0	0	0	5	0	0.19310474	0.23828484	37171.598
468771	MASFNEAKDDVFGFSTSMSSGGSTAATSSSWLKLASGDWS	52995.266	0.3795359	3.2985415	0.032132146345	0	-0.424586147069931	0	0	0	0	0	5	0	3.0374765	0.31572115	52995.25
468772	TSVNTPRDRLCTVDSIPLSASNFNQDYFSALLQDESGLWY	108575.5	0.609752	6.0959716	0.5246592056095001	1	0.5224669575691223	0	1	1	1	1	5	0	6.2660933	0.5753009	108575.484
468773	SMDPQQQPSSDQNLFTSDITNNNKNNNVGSSTGEDLSLWS	35501.312	0.43139097	1.7859805	0.01163263324375	0	-0.7545439004898071	0	0	1	0	0	5	0	2.3961	0.3897279	35501.324
468774	TTKTLMLSDNDDASDLLLPYVSIEENEFLKLEQMVSVSGS	86499.58	0.5279799	5.432704	0.42318530426749995	1	0.0682082027196884	0	0	1	1	0	5	0	6.540909	0.51074106	86499.586
468775	LTNNNGNNFSGVDIYENAIPGHLIAYEDMEFEPQTYFSLT	204528.53	0.6337903	3.5707207	0.36557478729250004	0	0.1122855395078659	0	1	1	0	0	5	0	5.6968985	0.5890270000000001	204528.56
468776	EELESGLSNFSGSSGLGLFNDDDENIFPFFSALDDLLRES	175528.11	0.6466644	10.154106	0.7196843483	1	0.9829416275024414	1	1	1	1	1	5	1	10.348711	0.63204217	175528.11
468777	VGDVPWDMFSSSSSSTAMAGSSSASASSSSNSSSCSSSSS	30425.152	0.3011984	3.3170383	0.01687973901575	0	-0.8409016728401184	0	0	0	0	0	5	0	1.3204366	0.27076194	30425.14
468778	TNNNLSDETVHYNPSDLSNDDVFGLFEFEDLGEQYLEELM	260425.38	0.66970474	10.186469	0.687032195435	1	0.8262060880661011	1	1	1	1	1	5	1	10.07515	0.6657529999999999	260425.47
468779	FESDEWMETLISGGVAPSDDAAHLEWLSHFVEDSFSESYI	201474.95	0.68086493	8.570816	0.8462307360000001	1	0.8455178141593933	1	1	1	1	1	5	1	9.08901	0.6570686	201475.0
468780	SQQSGFDPLQSLNEIVDFVESSNISHHQQQQQLGSYVPVL	71043.19	0.4579564	2.684359	0.10151235695625001	0	-0.3812626302242279	0	0	1	0	0	5	0	1.5510137	0.42672646	71043.19
468781	RWEEELPSFQYHEEPGGVDLFAGGIDDLDIIGLECDDFFV	240948.67	0.70885354	10.13826	0.7038590768749999	1	1.0012832880020142	1	1	1	1	1	5	1	10.410834	0.69611734	240948.69
468782	PSQTVIPINDPMSSLSPSLSEDLTVSDIYGSPRESEAFSC	54484.855	0.3808338	2.2861533	0.0451833254	0	-0.629909873008728	0	0	0	0	0	5	0	2.3770356	0.32869908	54484.863
468783	DLLIECCVEFINLPTQVLISASSTSTHHDHQLDQVVKEAI	86433.99	0.22439396	0.259542	0.27545977043750003	0	-0.319339394569397	0	0	0	0	0	5	0	0.20791721	0.22290027	86433.99
468784	DPFGYLSEYAQMTDDDGEDDGSLEDLGGVGAEAATAAGYP	61457.867	0.25603876	1.7535493	0.1707572383375	0	-0.6544218063354492	0	0	0	0	0	5	0	3.1254	0.23761268	61457.867
468785	SHSELLSTAQSSTSSTPFYFYNQNAFSETSQFQMEEFDPF	130678.67	0.5765362	5.584231	0.33247357338899997	0	-0.3151580691337585	0	1	1	1	0	5	0	5.404873	0.52118874	130678.69
468786	SRSSFLKNKRLREVNEIGSSVESLMELLDQYLHFVQEAEQ	73279.23	0.47652057	1.9888941	0.414395366291875	1	-0.5710093379020691	0	0	1	0	0	5	0	1.7098808	0.45882633	73279.23
468787	LCLECLDSAIMDSDECQPLYLEIREFFEGLHMKVEQQIPM	138223.11	0.5696432	0.67609704	0.626790209275	1	0.2184081375598907	0	1	1	0	0	5	0	0.8537345	0.55047804	138223.11
468788	SHIWDCGKQVYLGAYDEEDAELEEFYDEEEEEEDPNLQLH	40983.35	0.3765677	2.2368662	0.525549778	0	-0.7100806832313538	0	0	0	0	0	5	0	1.8072245	0.32595003	40983.355
468789	EEETLRLIEDWYNANINNHLDELNHRLQSLNEIVNVGNGS	45245.266	0.43407583	5.777314	0.517123549091	1	-0.2413174360990524	0	0	1	1	0	5	0	3.4146410000000005	0.40260845	45245.277
468790	GLVNQFSGFQTGPDFTLEEFLVRAGVVKEDNGGVCFGWMG	127127.61	0.48136044	2.0704162	0.40059277275999994	0	0.0189498867839574	0	1	1	0	0	5	0	2.4468987	0.45573837	127127.61
468791	LSMSNSPEARQQRSTPSVSASSSVNFVDEDDKTIPDDFDY	61760.324	0.3372374	0.4557345	0.0244157236214	0	-0.943737804889679	0	0	0	0	0	5	0	0.45361066	0.3107254	61760.36
468792	NTLSQIPVSASNFNQEFSALLEQSELKSRLKSRDLEWYFF	67928.836	0.44874993	2.2886028	0.2537397606825	0	-0.1618934571743011	0	0	1	0	0	5	0	2.6096084	0.40177748	67928.84
468793	PPGFRFFPTDEELVDYYLRKKVNSIEIDLDMVCFPTHTMG	112288.24	0.4269093	2.6027622	0.42173969434999997	1	0.3300647139549255	0	1	1	0	0	5	0	1.7937177	0.4182364	112288.28
468794	LNNPNLQCKQELEGSDIGLNFIHGESSNNNNNNCSEPTLQ	22113.398	0.30289376	0.9035629	0.01084270257075	0	-1.0058132410049438	0	0	0	0	0	5	0	1.0066981	0.25848454	22113.395
468795	TVGDFDGFSISDLRFLAAEEDSMVSWLLDGDNLRFSDCFN	209881.38	0.69254833	7.236073	0.771250048	1	0.9704514741897584	0	1	1	1	1	5	0	8.968641	0.6831227	209881.38
468796	YDSPPLSSAFDPDFASIFSSAPWPSVVDDALRMLLSIQAL	113543.9	0.5215635	0.61272347	0.5607119100375	1	0.4012519419193268	0	1	1	0	0	5	0	1.1425112	0.49319693	113543.87
468797	DMSPHWKDSEWRSLEVQWDELSPLPGFDDFTSTKGDPYED	119724.85	0.6556899	7.654265	0.4087726724125	0	0.1097958460450172	1	1	1	1	0	5	0	8.347666	0.6176633	119724.84
468798	IDHPSSSSSMLSGELLFDGCWLETTDASEFLDTSNLSFME	226038.33	0.67939913	9.673283	0.7034912283075	1	0.6635578870773315	1	1	1	1	1	5	1	9.2113285	0.67699945	226038.33
468799	YPCFTESWGGLPLKEQEMDQGGSSVNPHNSDTRNTNKKDI	29500.96	0.20653923	1.2582507	0.012493202645775001	0	-0.8030279278755188	0	0	0	0	0	5	0	0.7866396999999999	0.19283706	29500.957
468800	RENDMSNNNGLLGNLDEQSYIEEQELINPVVSRLDCLNVE	41503.55	0.49318713	4.061532	0.2924689136	0	-0.6924890279769897	0	0	1	1	0	5	1	3.6073189	0.46079674	41503.562000000005
468801	YNCFDGDDVLPDLEIYNFEPWDLAEKSFLPNRDLEWYFFS	271223.47	0.68073034	8.415605	0.8868245695000001	1	1.8485161066055296	1	1	1	1	1	5	1	6.877217	0.68610185	271223.44
468802	KKLQQGNFSLLSFELHLESSLTFWENLDVDDVFGLFEFED	253033.66	0.68297887	2.488071	0.7639581531	1	0.791642963886261	0	1	1	0	1	5	1	6.504362599999999	0.6835515999999999	253033.73
468803	QEEEFGEIYGCGYSGSGDAFSGESIDDLLDFAADERLLVD	162287.81	0.6193346	9.249685	0.5913392846	1	0.0917100757360458	1	1	1	1	0	5	1	8.3474045	0.57945114	162287.88
468804	SRDLLPKHFKHNNFSSFIDNLSCSNELTWDYGVPFNQDVF	178289.89	0.6095147	1.9829754	0.516982971335	1	0.5865833163261414	0	1	1	0	1	5	0	5.5566797	0.58984447	178289.92
468805	LLDATDLTFLANFLNPKPDPPAGLDLSHVDSPLLFGSWSP	164702.75	0.62655014	3.6581645	0.407656278375	0	0.7187125086784363	0	1	1	0	1	5	0	5.3582954	0.5871773	164702.77
468806	SDREVEDEDDMMMVGDIPWDMFSSSCDLNNNNSNLHFQTF	194557.45	0.62697	6.949112	0.6399288031475	1	0.2792968153953552	1	1	1	1	0	5	1	6.242877	0.61417085	194557.47
468807	EPSSSSSSTINSDHQQHQGFVFYPSEEEFEDTLAYIEKIR	76494.086	0.4525839	3.2840571	0.33503489031475003	0	0.01975978910923	0	0	1	0	0	5	0	2.4348752	0.39119238	76494.09
468808	VTLVEQESNTTLVVLEDLGGVGAEAATAAAAAAAEAALMD	40102.938	0.2951438	0.6612792	0.00731548629425	0	-0.7687139511108398	0	0	0	0	0	5	0	1.29619	0.28636685	40102.938
468809	AKKSSPSGDSASWDELRTAESWEQVSEFINLIRGDHQTID	28561.79	0.46795806	6.7086143	0.320919923955	1	-0.2821811735630035	0	0	1	1	0	5	0	3.1397595000000003	0.42708328	28561.785
468810	SSRGITYEDGLLFSDEYLNLVDYSSSMDSTFQEILGGCSD	190912.3	0.64481527	8.757813	0.6932021816	1	0.7390409708023071	0	1	1	1	1	5	0	9.28704	0.6296468000000001	190912.34
468811	MGLQELDDWNGSSTSPLLDLFPTSSNPNPSPALVQNSNIS	51551.906	0.5165062	4.0851755	0.273847616549	0	-0.2415686398744583	0	0	1	1	0	5	0	3.4794881	0.4746213999999999	51551.902
468812	GGTETTRGGKSCRLRWKNYLRPKNLESNTSETTEAEVEPV	22531.031	0.15741532	-0.091175795	0.0003961177206	0	-1.0662111043930054	0	0	0	0	0	5	0	-0.062125444	0.15723567	22531.027
468813	SVWHDSEWRSLEVQGFAEAMNLQFEFHPIEGIIGNLIDIF	198645.3	0.62069595	1.0794183	0.7216967971	1	0.4153012633323669	0	1	1	0	0	5	0	2.4190469	0.6052991999999999	198645.28
468814	SWSSQESFLWEKSTEQQQQQQQLSQQQQQQDSLSVADYGW	49869.926	0.38200295	4.2833343	0.0131901765275	0	-0.4168324470520019	0	0	0	1	0	5	0	3.2011533	0.3171593	49869.934
468815	VPFSMYLLSVAQRPIINDAPVFYPSEEELIIRLHNLLGNR	87990.34	0.29371995	0.10666561	0.1474324530975	0	-0.2060423642396927	0	0	0	0	0	5	0	-0.03728366	0.2782724	87990.34
468816	QKQQQEQQQQQQEQQQQQQHQNIRIPNNLDLTLEPVYNCN	51175.816	0.27323478	1.4385457	0.0041262709816775	0	-0.7059222459793091	0	0	0	0	0	5	0	0.83973646	0.25486705	51175.836
468817	LFDSHVVSVTTTKSLTGSKKRSNKRSDFFDRDTSNILSDF	76390.01	0.2652342	0.65917766	0.007346001101299999	0	-0.6329737305641174	0	0	0	0	0	5	0	0.38463783	0.24539894	76390.016
468818	SSTSSSSWSSSQEQEEQEHDKFLEALQSSTERSSSSSNSQ	15895.739	0.18825719	0.50253654	0.00615315340135	0	-0.9611657857894896	0	0	0	0	0	5	0	0.16408491	0.17942405	15895.747
468819	QMGNSYYPDQNLVSSESNDVCNKEGGFGEEDFPFLISNKR	52076.86	0.45190907	2.290718	0.0916853411075	0	-0.7870272994041443	0	0	1	0	0	5	0	1.721336	0.40222842	52076.855
468820	FNNEEEDEDEDDMMMVGDVPWDMFLETVRRLKISRANYHY	86278.48	0.39484018	1.1303818	0.4431416249101	1	-0.3660682737827301	0	0	0	0	0	5	0	0.9193976	0.38962665	86278.47
468821	KEQGIVETCQQQQQHQNIRIPNNLDLGFLEDKSNTNSDSS	27828.465	0.28526357	0.81792533	0.004524037544125	0	-1.0768345594406128	0	0	0	0	0	5	0	1.0323457	0.25187346	27828.465
468822	RLRPDPLVSEQFLWAGSEMDLPVIMMSADDSKNGNENRDD	56566.05	0.55537575	3.6951115	0.21888440098537498	0	-0.7561620473861694	0	0	1	0	0	5	0	2.888847	0.53899455	56566.07
468823	FSEETLRLIEDWYNANINNHLDELNHRLQSLNFQGMGVNP	93384.27	0.47548392	4.23873	0.560036255694	1	0.015795400366187	0	0	1	1	0	5	0	3.605288	0.44203007	93384.28
468824	FSCTQLFQKELTPSDSVGSQIPRDELKEAVDAVLNGLPIT	37171.598	0.24807899	0.47922873	0.009126978065	0	-0.1999260932207107	0	0	0	0	0	5	0	0.19310474	0.23828484	37171.598
468825	TSDFAVDDLLIPEFGASSTEKSTEQQQQQQQQLGSYVPVL	85643.91	0.46954092	3.1478493	0.06187766970400001	0	-0.5572735667228699	0	0	1	0	0	5	0	3.4856858	0.43850943	85643.91
468826	KRDDDEKVTVVEQESNTNTTTTYSGFSDPFWEQFFSVELP	138832.14	0.59204036	3.6133134	0.512579615594325	1	0.1496487557888031	0	1	1	0	0	5	0	2.7173347000000003	0.591117	138832.14
468827	GFRWRKYGKKPITGLLDMLLLEFAACDDLDSNVAESFRSF	110033.42	0.3288013	0.050491333	0.45805277621374996	1	0.0642293319106102	0	1	0	0	0	5	0	0.03965068	0.3198937	110033.44
468828	IDDVDWDNLVDPTNDVSVEDYPTEFLTPPKIAGEDQDKLH	90740.555	0.47196606	4.381872	0.314766078831	0	-0.3567403554916382	0	0	1	1	0	5	0	3.6385245	0.42484277	90740.62
468829	ESLQDTVPFLQMLQQSEDPSSFMDLISQPPPPLAITDLPL	120137.195	0.5792272	4.08294	0.42256063451500003	0	0.3545015454292297	0	1	1	1	0	5	0	2.6939993	0.5427072	120137.21
468830	DFPSSFYDELLSFELHLESSLTFWENLDVDDVFGLFEFED	319039.62	0.7178261	6.6906314	0.990271502	1	1.5864031314849854	1	1	1	1	1	5	1	9.31884	0.7187359	319039.66
468831	SDDSMHRVIPVDAKTGDVQDGTSEPDVSLTELLTTDDSGQ	20318.14	0.31355917	0.37103772	0.006672594209	0	-0.9030345678329468	0	0	0	0	0	5	0	1.1819117	0.29248983	20318.137
468832	MEGVPIGLKRTGKSCRLRWMNYLRPKINGETSNAQTSSFS	27997.074	0.16091116	-0.09944153	0.0007032134604	0	-0.7459913492202759	0	0	0	0	0	5	0	-0.09595609	0.15947703	27997.078
468833	EVSSDLDVIPDLEIYNFEPWDLQESCRIGYEEQNEWYFFS	219648.12	0.71221167	8.416898	0.8222605195	1	1.0406968593597412	1	1	1	1	1	5	1	9.432066	0.7150297	219648.11
468834	ATDSVEAEQWNGGGGEEEEVVSVSSSQESFLWEESFLVPV	47851.86	0.57917154	2.6259983	0.391722606585	1	-0.1333393901586532	1	0	1	0	0	5	1	2.6509817000000004	0.57338077	47851.875
468835	LSGDTKVEEFSGFSGGDRFTESLHYYSSLSSYLDDDVDDE	83748.42	0.48851988	4.5661545	0.48954931930249995	1	-0.6605263948440552	1	0	1	1	0	5	1	4.0189395	0.42003253	83748.42
468836	KPSSTTNDSSSIIFGSSSSRRRNPPFQFDLEKASDIIVEK	31345.605	0.280628	0.29636002	0.00618262802375	0	-0.608488142490387	0	0	0	0	0	5	0	0.22576785	0.25359502	31345.613
468837	GAEVACPVSIIPEVDLYKCEPWDLQESCRIGYEEQNEWYF	122871.63	0.62146086	4.708254	0.45921810407999997	0	0.380187451839447	0	1	1	1	0	5	0	6.071857	0.5927486999999999	122871.63
468838	PADDFDFNLGVKTEQTEDHEDFLDQIFDTVTNSEFLLDDE	186690.31	0.68817914	9.930704	0.6811358124	1	0.1622490137815475	1	1	1	1	0	5	1	8.354529	0.67224705	186690.3
468839	NQPHPQDLQMLQQQLSQQQQQQQQQQQQQQLSQQQQQQQQ	24114.234	0.15915503	0.25958467	0.0002077416354525	0	-0.9811958074569702	0	0	0	0	0	5	0	0.06025815	0.15711546	24114.238
468840	MANFENLSSDFYYDGACDSLDKILHDLDVMQGLQWPALFH	205626.6	0.6567884	4.892025	0.7018055446	1	1.4238669872283936	0	1	1	1	1	5	0	6.009712	0.64482176	205626.55
468841	CFNGFAYTVDGLLCETEEEIFVEISGILSPLTDLDFDCFL	205988.48	0.6932944	5.023491	0.82382172525	1	1.323405385017395	1	1	1	1	1	5	1	9.622969	0.6893371	205988.55
468842	NQRVETANFLPEDLDCGNVTSLVSSNEIPSFVIVKPRTEN	50137.395	0.3042249	1.1627644	0.09044392244675001	0	-0.6215254664421082	0	0	0	0	0	5	0	1.3295165	0.27897543	50137.383
468843	PSLMTGLSQDDDFVGADSYFLDLGSSQGYDDLLMELERLF	256850.1	0.6503619	8.584792	0.752459460735	1	1.391611099243164	1	1	1	1	1	5	1	8.969629	0.6419843000000001	256850.08
468844	LTNNNGNNFSGVDIYENAIPGHLIAYEDMEFEPQTYFSLT	204528.53	0.6337903	3.5707207	0.36557478729250004	0	0.1122855395078659	0	1	1	0	0	5	0	5.6968985	0.5890270000000001	204528.56
468845	VSLLNVPTINNNTFSSFHGDVQDGTSEPDVSLTLGLRHSG	37394.11	0.24318336	0.8088825	0.018263996726250002	0	-0.7632268667221069	0	0	0	0	0	5	0	0.5864936	0.22717288	37394.11
468846	ATDSVEAEQWNGGGGGGEVSRSGLSRCGKSCRLRWCNQLS	62105.797	0.1526464	0.05731368	0.00129298682375	0	-0.6793466806411743	0	0	0	0	0	5	0	0.18207431	0.15244733	62105.805
468847	PPGFRFHPTDEELVGYYLRKKISNIVDNNNNKSFYSPTLH	37458.73	0.17682116	0.5810834	0.016415076117	0	-0.5492364168167114	0	0	0	0	0	5	0	0.16296124	0.170591	37458.742
468848	NGVPTEVTNFKSFSDQISFLESNFLPNSNFGVGGTLYDHN	94660.21	0.57725865	4.0468397	0.49221410009	1	-0.0136888530105352	0	0	1	1	0	5	0	5.598426	0.5262729	94660.2
468849	TATYDDTCGICGDGGDEEDAELEEFAADVETDEVYAQMTD	41390.59	0.3429535	1.3357232	0.29330583998750004	0	-0.7601425051689148	0	0	0	0	0	5	0	1.1244617	0.3160435	41390.594
468850	FSEETLRLIEDWYNANINNHLDELNHRLQSLNFQGMGVNP	93384.27	0.47548392	4.23873	0.560036255694	1	0.015795400366187	0	0	1	1	0	5	0	3.605288	0.44203007	93384.28
468851	LENGCGGGGDCIDMMETFGVFHKEDDEQGAVCGACGESYA	70087.03	0.46412352	5.024212	0.192061112555	0	-0.4795550405979156	0	0	1	1	0	5	0	3.7518253	0.42721036	70087.03
468852	EGLSFFPFLVVEDDDDLNMDQDYDFSFLDLTSPTSIVSSE	242882.6	0.6634995	8.680961	0.8318133801500001	1	0.8704735636711121	1	1	1	1	1	5	1	8.568251	0.647984	242882.6
468853	CLLQSCPSVESFLSQDDDFVGADSYFSSFGESIEEPDFLF	265003.4	0.6654015	7.9799614	0.7512704774750001	1	0.6983135938644409	1	1	1	1	1	5	1	9.210478	0.617328	265003.38
468854	DYDLKQQISSLESLVLVMDLSRTSSLPFPYSYFEDGEMMM	83393.36	0.48080578	1.4769295	0.3509390116	0	0.11915223300457	0	0	1	0	0	5	0	2.1474743	0.4468073	83393.375
468855	ALLKNCSYEVTAVPNHFGYDVHVGSPLPMPLDILQFIDDA	146251.66	0.56749815	1.4227896	0.3594651513775	1	0.3041340708732605	0	1	1	0	0	5	0	1.6082336000000002	0.56018895	146251.66
468856	KNAPSTTITTTTENSNNNNNINNLSFNGGFDFIEDLIRVV	121454.69	0.48829117	3.218326	0.43374424951462504	1	-0.3273934125900268	0	1	1	0	0	5	0	2.1434562	0.4764053	121454.69
468857	ECVFTDDEGDRMLVGDVPWDMFSSDTTTLLDQSSEPQAFF	161138.22	0.62626433	8.992657	0.675279023125	1	0.3738121390342712	1	1	1	1	0	5	1	7.7264285	0.60091096	161138.22
468858	TVDHNKCNVLFDDLNFAASLLPFGDCGGGQIGDILLDENT	149790.3	0.6286306	5.962652	0.571030691725	1	0.4166251718997955	0	1	1	1	0	5	0	6.2226753	0.61053044	149790.3
468859	EESEDEWIEVDSDEDKMLVGDVPWDMFLETVRRLKISRAY	79390.67	0.47474188	0.83532	0.4248877702825	1	-0.3588002324104309	1	0	1	0	0	5	1	0.55498433	0.46488824	79390.695
468860	GYAHSNSTADGTTNDISPTTVFSGDESGNALRFLNHPGLM	41425.812	0.20554805	0.5599854	0.010627500428500001	0	-0.7753666639328003	0	0	0	0	0	5	0	0.30310297	0.19324788	41425.8
468861	VVDDWPGLPKGVKTNWVMHQYHLGSSGQIDFDAAAAATSP	56723.883	0.2267855	1.1537358	0.018515762075	0	-0.2374805510044098	0	0	0	0	0	5	0	1.0243956	0.21647117	56723.887
468862	NNTFDDFGFDSFSDDTDEDLYKYDPWELPESHHSVSLDTD	170291.22	0.6679838	7.7977877	0.6121640281075	1	-0.0723356157541275	1	1	1	1	0	5	1	6.347851	0.6159345	170291.23
468863	LQKPVAKPNPNPSNGGIGSLFEKWLFDEQPDLLTVADYGW	137279.11	0.5807272	6.0608473	0.51264700520485	1	0.513111412525177	0	1	1	1	1	5	0	5.1431885	0.5654366	137279.12
468864	MLPSDKAVVGVDDDDEADKDSDEDKMLVGDVPWEMFVSSV	86466.26	0.5020248	1.1947877	0.22055623946000003	0	-0.4172287881374359	0	0	1	0	0	5	0	0.9731853	0.48838437	86466.234
468865	PADDFDFNLGVKTEQTEDHEDFLSGSDGFIQSYSQDLSAA	94388.15	0.5311699	6.1498137	0.375917772015	0	-0.2738778591156006	1	0	1	1	0	5	1	4.9853190000000005	0.45372215	94388.17
468866	SFQLVKRVGLLAAAAHAAARAYDEAALRFRGLQADINFTL	59436.094	0.20417681	-0.046139956	0.006169102393	0	-0.1909678280353546	0	0	0	0	0	5	0	-0.120283365	0.19576834	59436.098
468867	CNSSEVGFGVDDYRYISGSNQDHEDNNDNNNNRRFECHYC	37975.87	0.25913355	1.1323895	0.007625287519	0	-0.758457362651825	0	0	0	0	0	5	0	1.2797997	0.23244376	37975.88
468868	LYSLDLSMGGSDRLTLDFLGGHTTTTNHGLKPDFCAQLAG	133833.2	0.32023442	1.4479429	0.1258114322025	0	0.0148081239312887	0	1	0	0	0	5	0	2.2639408	0.2831367999999999	133833.23
468869	TLISSTPLSSCLNDDIFDVADLRDEVLGGVGAEAAVLDLK	88743.445	0.58303076	3.6790879	0.4779951679475	1	0.0098469825461506	0	0	1	0	0	5	0	4.429762	0.56713665	88743.46
468870	PEMSIFDQTTSSSSMLSGELLFDGCWLETTDGSEFLNFSP	206341.33	0.6545034	8.670927	0.676050595755	1	0.7094806432723999	0	1	1	1	1	5	0	8.91339	0.6481654	206341.3
468871	MLQDMISSHSPKRSRIGFSSGKRVACLDLDLSEPFGGFDE	46230.008	0.3909147	1.5092154	0.03589430615025	0	-0.6283893585205078	0	0	0	0	0	5	0	1.8818691000000003	0.3464284	46229.996
468872	GRSASGLETGHCKVHYGDGGDLICCDNCPSTFHQSCLDIK	55548.99	0.3622383	0.739442	0.054382043977499996	0	-0.8251135945320129	0	0	0	0	0	5	0	0.83937883	0.34015355	55548.977
468873	HHHQDSVTNPFDFSFDNSDDFFEQILGLSNFIPTICPPPF	227308.2	0.6278005	4.711771	0.6920294021875	1	1.4499403238296509	0	1	1	1	1	5	0	6.1089067	0.61487967	227308.2
468874	HPQPAGTTVPPPPPPPMMLQLGSCESNNVKNSEPYGGFGD	30047.938	0.21351254	0.061306	0.002352816463075	0	-0.9925826787948608	0	0	0	0	0	5	0	0.04503584	0.19849327	30047.934
468875	ISGENETEDFEFGLISSDSLWNIGETDELISGSVENISLD	134193.69	0.67270184	8.57183	0.601072286525	1	-0.4248329997062683	1	1	1	1	0	5	1	9.340834	0.65481305	134193.69
468876	IVQQEDLSEWEGQTLWDEKEDLDSLMSTPMSSPRQFLPNH	79226.18	0.5870484	5.2926908	0.431723138694	1	-0.5738613605499268	0	0	1	1	0	5	0	4.664459	0.53653085	79226.125
468877	FPNESSGKRVACLDLDLDSVETEGSLFHSQELQNSSQSGV	52613.26	0.36416525	1.2503805	0.05654012275625	0	-0.7763909101486206	0	0	0	0	0	5	0	1.2481481	0.32755783	52613.273
468878	KRSDFFDLDDDFVGADSYFLDLGSSGKPLGSMNLDLNRPF	250840.0	0.5897273	5.309661	0.55624028794	1	0.1786364763975143	0	1	1	1	0	5	0	6.363181	0.5626810999999999	250840.0
468879	LYSLDLSMGGSDRLTLDFLGGHTTTTNHGLKPDFCAQLAG	133833.2	0.32023442	1.4479429	0.1258114322025	0	0.0148081239312887	0	1	0	0	0	5	0	2.2639408	0.2831367999999999	133833.23
468880	ISGSSNFLDDPLVTVPLQATVYDLKQQISSLESFLEFKPP	51131.4	0.43254045	2.2965999	0.16022172974999999	0	-0.2981649041175842	0	0	1	0	0	5	0	2.4997606	0.39435664	51131.387
468881	VVSLLYFDMRDFFEGLHMKIEEEFPDFADHGDLLDFSNDE	129296.42	0.6704478	4.5959487	0.8876987639999999	1	0.1256093084812164	1	1	1	1	0	5	1	2.5874147	0.6477298	129296.41
468882	WAIVDVSVSVEANETPFFGDYDIGFDTPFESSIDDWFSDN	232041.03	0.6859201	9.37866	0.77010255322	1	0.4134057164192199	1	1	1	1	0	5	1	9.371943	0.6753682	232041.03
468883	QVEEFKTTTNDGFVHTETPGFWENKPTDYEDKDGDWMLIG	124636.53	0.6019166	3.655895	0.200672978235	0	-0.3021632730960846	0	1	1	0	0	5	0	3.4472375	0.5630305999999999	124636.516
468884	GFHRQNSTPADFLSGEEACGFFSSFRVESSLESFLEFKPP	126859.96	0.54314244	2.8193703	0.45535478403749996	1	0.1902535259723663	0	1	1	0	0	5	0	2.010416	0.49582687	126859.984
468885	VIRDIDLYRIEPWDLAEKSFLPNRDLEWYFFSHKDKKYPT	129609.05	0.50289	1.3494661	0.43765210475	1	0.1939177066087722	0	1	1	0	0	5	0	0.7690209	0.4878034	129609.04
468886	SLQCAETSHFNGFGEQNLVSSESNDEEAAAHTYDLASIFD	76955.93	0.4187842	3.0488975	0.07158840383000001	0	-0.4552415013313293	1	0	1	0	0	5	1	3.3505425000000004	0.3640319	76955.95
468887	STKNDLKYPEIEEDAYKVLLDAIFDSLETAEVTSAPAATA	57203.81	0.46590528	6.688999	0.44342284103749996	1	-0.136441022157669	0	0	1	1	0	5	0	3.4344707000000003	0.4385579	57203.8
468888	ENGDHKEEEESDEDLASLRSLLVDFSNDDDEQSKIVSMQD	17142.82	0.39866173	0.46284962	0.18393315358375	0	-0.9709047079086304	0	0	0	0	0	5	0	2.0532103	0.36550578	17142.82
468889	QESNHNSPIFLDRFNEALHYYSTLFDSLEDLDSLMSTPMS	218637.47	0.6346219	4.586485	0.69574482085	1	0.8433346748352051	0	1	1	1	1	5	0	6.451662000000001	0.6042478	218637.5
468890	PNPSLGTVGDFSDDLLDFSNDDDENIFPFFSALDDLLRES	245396.67	0.6662636	10.1984215	0.8088881731675001	1	0.9268825650215148	1	1	1	1	1	5	1	10.294767	0.6575633000000001	245396.69
468891	VDQLFSKKDSWSEEEEDDDDVFDFRSSVVPGDEFSKFFDE	82424.016	0.52410614	6.20874	0.500644814595	1	-0.2624385356903076	1	0	1	1	0	5	1	4.7044544	0.46173587	82424.03
468892	SFPGDAPVGDLEDLTMDVESLLEADVLGLWPFTLDWAGGG	204897.9	0.6637807	8.828203	0.72858924265	1	1.0883240699768066	1	1	1	1	1	5	1	8.096274000000001	0.661095	204897.94
468893	LPGFRFDPDDEDLVFDMPNVLMNTFDGAEAATSIERFCVQ	164298.19	0.5493997	5.793456	0.549076525665	1	0.2887044548988342	0	1	1	1	0	5	0	5.659463	0.5262648	164298.17
468894	FSSSSSSLQYPVIDHLLDFSSNQPHPQDLQMLQCIEHPFT	96073.99	0.53213966	2.8142738	0.29779285905749997	0	0.3206595182418823	0	0	1	0	0	5	0	2.2524548	0.5002386999999999	96073.98
468895	GGIGVSDFSPHWKDSEWRSLEVQWDELSPFLRPNKVSPWE	68929.766	0.53056145	3.909531	0.34629021066	0	0.0385371074080467	0	0	1	0	0	5	0	6.103841	0.49539423	68929.8
468896	MNSSSLLDDHDHDMVMPGFRFFPTDMELEEFAADNDVEGV	115359.1	0.6293414	7.013842	0.5616518403449999	1	-0.1263346076011657	1	1	1	1	0	5	1	5.675191000000001	0.58887833	115359.125
468897	TGFTPWEWDCSDLFSIPPLDPLFLQDNYSLMKLLPQVDSV	263862.72	0.6156051	3.4258504	0.79633098395	1	1.2538325786590576	0	1	1	0	1	5	0	6.233122	0.60884064	263862.72
468898	PDVSALQLLLDPNYYLGSGGGDQTLFDLTSFQFQNQDLDH	132861.78	0.6562268	7.435914	0.505079738375	1	0.1670774966478347	0	1	1	1	0	5	0	7.14088	0.62398183	132861.8
468899	PVEDDDYVNNHNSSLNYDLLLEFAACDDLDSNVAESFRSF	160798.66	0.6370083	6.705828	0.671374782835	1	0.3146302402019501	1	1	1	1	0	5	1	5.980489	0.6189217	160798.61
468900	FSCTQLFQKELTPSDSVGSQIPRDELKEAVDAVLNGLPIT	37171.598	0.24807899	0.47922873	0.009126978065	0	-0.1999260932207107	0	0	0	0	0	5	0	0.19310474	0.23828484	37171.598
468901	AEMFRPPEFARDLLPKYFKHNNFSSFIRSPLLPASSNGLD	45051.207	0.18695153	0.16227388	0.047275889710000005	0	-0.284074455499649	0	0	0	0	0	5	0	0.11567497	0.17917609	45051.21
468902	SSLLPQHMFLESCKRLRIMKGSDSIGLAPRAMEKYCKNRS	43245.555	0.16482554	-0.05132699	0.002568295327325	0	-0.5793737769126892	0	0	0	0	0	5	0	-0.10659289	0.16214423	43245.555
468903	RDPFKAARVWLGTFDTAEEAQAMAMTSAPASFDLSWVVNS	110097.125	0.47294676	2.3068616	0.143563407665	0	0.3158201575279236	0	1	1	0	0	5	0	0.3148229	0.45078546	110097.15
468904	FDIEDYLDDLDFSSSSYSSTDSSGAFVVYSPFNSIPEAAL	216809.8	0.56148213	5.4725056	0.5922937204900001	1	0.2368370294570922	1	1	1	1	0	5	1	3.9989176	0.51522976	216809.77
468905	LRRKINGQEIELEVIPVIDLYKYDPWELPESHHSVSLDTD	43429.723	0.5314642	2.2814314	0.21592637153775002	0	-0.2252885997295379	0	0	1	0	0	5	0	3.851727	0.51541436	43429.727
468906	FRFHPTDEEIIENYLRPDIKKDSWSEEELIIRLHNLLGNR	31424.23	0.34976774	0.7694608	0.23294738486250002	0	-0.3196245729923248	0	0	0	0	0	5	0	0.562045	0.32397243	31424.227000000003
468907	CDSSSSVIDDDDSSLLFDPSDVDEPDSLYDMLDKLTPAAF	126880.88	0.6054737	6.743301	0.5699061194825	1	-0.0221022516489028	1	1	1	1	0	5	1	3.603413	0.56243384	126880.84
468908	FSCTQLFQKELTPSDSVGSQIPRDELKEAVDAVLNGLPIT	37171.598	0.24807899	0.47922873	0.009126978065	0	-0.1999260932207107	0	0	0	0	0	5	0	0.19310474	0.23828484	37171.598
468909	TGITVLPSASEFDTSVYTDDEDDREVASWLLPNDFNEPAK	49688.43	0.509954	2.7773175	0.31070885599000003	0	-0.7136613726615906	1	0	1	0	0	5	1	3.8382797	0.46591282	49688.426
468910	FFVTRFREALFHYSSLFDSLETAEVTSAPASFDLSWVVNS	169375.1	0.51770484	-0.02376175	0.48304874625	1	-0.0939937308430671	0	1	1	0	0	5	0	-0.00959301	0.50071985	169375.16
468911	TFIENEEEEESDNICLSDDEENDVVADSTTLSTFFGLENP	43631.81	0.4797277	2.1052244	0.272430152285	0	-0.7102524042129517	0	0	1	0	0	5	0	1.8529228	0.4376599	43631.805
468912	MLQDMISSHSPKRSMMEPQDLSSSSDDADFSDSGFDEIGS	28156.316	0.3474292	0.6207242	0.030619795649999997	0	-0.7982369661331177	0	0	0	0	0	5	0	1.1626863	0.31230316	28156.312
468913	GMAETTFDQWKKSSIDDVISWNEDGSGLLNDFQVDTGTLP	38789.766	0.56624997	5.753198	0.34903779822750003	0	0.237057164311409	0	0	1	1	0	5	0	5.4360495	0.5282625	38789.77
468914	FATAYGFLDVLEHAFAANSITCNKDDEPIPISIVSHEADI	101059.484	0.4075747	0.50958204	0.2784347849125	0	-0.1240376234054565	0	1	1	0	0	5	0	0.8722962	0.36785033	101059.48
468915	QYYLRKKIASQRIDLDVIREVDLNKIEPWDLAEKSFLPNR	38445.703	0.3659166	0.41296268	0.0484135558105	0	-0.4547966122627258	0	0	0	0	0	5	0	0.13334846	0.33825484	38445.703
468916	GYAHSNSTADGTTNDISPTTVFSGDESGNALRFLNHPGLM	41425.812	0.20554805	0.5599854	0.010627500428500001	0	-0.7753666639328003	0	0	0	0	0	5	0	0.30310297	0.19324788	41425.8
468917	SSLLPQHMFLESCKRLRIMKGSDSIGLAPRAMEKYCKNRS	43245.555	0.16482554	-0.05132699	0.002568295327325	0	-0.5793737769126892	0	0	0	0	0	5	0	-0.10659289	0.16214423	43245.555
468918	HIEEEEIQQQQQQQQEQQQQQQLSQQQQQHHNHHNHNNPN	22421.066	0.16273496	0.37727833	6.898625638750001e-05	0	-1.05982506275177	0	0	0	0	0	5	0	0.062491655	0.16218126	22421.062
468919	NQRVETANFLPEDLDCGNFFDNGGFSPNSSFFSIKEPNFL	141740.75	0.608594	5.4450507	0.528155768	1	0.4748323857784271	0	1	1	1	1	5	0	7.1540594	0.56631905	141740.72
468920	QFLQEDREQKEEADLVGEEEGGFDDWTVDCVCGVNFDDGK	49518.2	0.5923876	4.449839	0.3499488571175	0	-0.5598542094230652	1	0	1	1	0	5	1	5.439125	0.57040715	49518.2
468921	QESNHNSPIFLDRFNEALHYYSTLFDSLEDLDSLMSTPMS	218637.47	0.6346219	4.586485	0.69574482085	1	0.8433346748352051	0	1	1	1	1	5	0	6.451662000000001	0.6042478	218637.5
468922	YPCFTESWGGLPLKEQEMDQGGSSVNPHNSDTRNTNKKDI	29500.96	0.20653923	1.2582507	0.012493202645775001	0	-0.8030279278755188	0	0	0	0	0	5	0	0.7866396999999999	0.19283701	29500.957
468923	DLGFFSGLATSPTSSLNYDLLLRRSNSSSCSTEDEIELLS	72177.58	0.41134042	2.3505075	0.1382087499125	0	-0.1110735982656478	0	0	1	0	0	5	0	2.9407094	0.38421637	72177.586
468924	RECMDSAIMDTHECQPLHFEIREFYEGLHMKIEEEFPVYL	133105.39	0.56425244	1.7659888	0.5614327058249999	1	0.4424594342708587	0	1	1	0	0	5	1	1.7633523999999998	0.5250268	133105.38
468925	DGFVHTETPGFWENKPTDYEDKDSDEDLASLRSLSSRNCF	64849.316	0.27001405	1.3801808	0.036627554835	0	-0.6779158711433411	0	0	0	0	0	5	0	0.527109	0.23983732	64849.34
468926	YATQEEAAAHTYDLASIFDQPMDQDSSSSSPELYVPFEDI	75348.914	0.6171035	6.126769	0.18084365733000002	0	-0.3576081693172455	0	0	1	1	0	5	0	6.0963764000000005	0.56335473	75348.93
468927	VCKWEPWDLAEKSFLPNRDLEWFFFSPRDRKYPSGHRSNR	124879.78	0.4315961	3.2883556	0.39681988937445	1	-0.230306476354599	0	1	1	0	0	5	0	1.0512178	0.4078727	124879.78
468928	DLMLAGYDSSQPQLEFHQPLFQEASYGLLGFSWPPRSYID	139526.77	0.5112296	1.1371653	0.46896176527	1	0.319236695766449	0	1	1	0	0	5	0	2.1410412999999995	0.461344	139526.81
468929	RLKTFSTRRRSVTPCGFDQVVSESVMPQPLSIDSQTWEWD	57477.24	0.5128344	1.2984632	0.1030666032589	0	-0.1989073902368545	0	0	1	0	0	5	0	2.1537580000000003	0.48286313	57477.27
468930	GYYLSNTQEEDESLFGDLKDLNSSLQEKIKEEKEKIELHL	25311.645	0.336466	4.392625	0.192041143449	0	-0.6801587343215942	0	0	0	1	0	5	0	1.3903091	0.2669790999999999	25311.637
468931	NFDWASLAGLNRCGKSCRLRWKNYLRPKNSDRDTSNILSD	39518.457	0.18693726	0.19560361	0.0076160500675000005	0	-0.5752062201499939	0	0	0	0	0	5	0	0.070290565	0.18231116	39518.453
468932	YTGSSSTFSNGGVFYMDDEALLSDPVPQVVGSSATLSDPY	50574.312	0.5332064	5.3579493	0.2708883036275	0	-0.4170638024806976	0	0	1	1	0	5	0	4.175644	0.48689047	50574.31
468933	PVFKYINDMLMEEDMEQWDNMEFDVDQLWSLFDGGNDMGL	302415.9	0.6631448	10.606041	0.8862370159999999	1	0.9811494946479796	1	1	1	1	1	5	1	10.144339	0.66147494	302415.8
468934	NNNNKSINFHTDPLATAASTSSSSWYNCFDGDDVFADEET	69306.24	0.5469296	5.2141027	0.32968323501325003	0	-0.800707221031189	0	0	1	1	0	5	0	5.336387599999999	0.49760076	69306.23
468935	RLRPDPLVSEQFLWAGSEMDLPVIMMSADDSKNGNENRDD	56566.05	0.55537575	3.6951115	0.21888440098537498	0	-0.7561620473861694	0	0	1	0	0	5	0	2.888847	0.53899455	56566.07
468936	RQKEEEESNTSHVDEVISTVTIRSFDPWDLPDKSRLKSRD	21802.93	0.31796366	0.4842553	0.040609089204	0	-0.8511970639228821	0	0	0	0	0	5	0	0.5339726	0.29220665	21802.934
468937	GESGHPAEMNEDGEEEEEGVEEEDLICRMYKLVGDRWELI	24377.71	0.32918644	1.0287943	0.33694599864275	0	-0.6031094193458557	0	0	0	0	0	5	0	0.61415565	0.31480616	24377.715
468938	FMNESKVMDLLNSGSDFTLHEPDFQNCYTTEAVLNMIRDG	133053.58	0.46344918	4.336877	0.36098577795	0	0.0493714287877082	0	1	1	1	0	5	0	3.3264012000000003	0.416622	133053.6
468939	PPSPNNVSSSRSLTSGLKRGGKSCRLRWVNHLRPDIRRGK	24941.89	0.16091906	-0.15792847	8.760649945e-05	0	-0.898256778717041	0	0	0	0	0	5	0	-0.14645624	0.16027921	24941.89
468940	VSEIVDAGLLGPLFRVSVEGDDDVAGIDDGDDYDHLFYPV	170847.89	0.54799503	2.6241941	0.29825956065	0	-0.0032226643525063	1	1	1	0	0	5	1	3.8698668	0.49617112	170847.86
468941	GQWLSDYIDLQQQFPSSSSSTAMAGSSSWCGTEFMDEEEL	70070.31	0.589279	8.477823	0.1766592508	0	-0.4780349731445312	0	0	1	1	0	5	0	7.446592	0.5424505000000001	70070.336
468942	GRSASGLETGHCKVHYGDGGDLICCDNCPSTFHQSCLDIK	55548.99	0.3622383	0.739442	0.054382043977499996	0	-0.8251135945320129	0	0	0	0	0	5	0	0.83937883	0.34015355	55548.977
468943	LFSLSYDDGGSDGGEGNGGFSWSIPNSSTSSCISSVVPDY	79033.48	0.30810034	3.2788467	0.10232873563	0	-0.4188906550407409	0	0	0	0	0	5	0	2.8106148	0.26804304	79033.48
468944	GRSASGLETGHCKVHYGDGGDLICCDNCPSTFHQSCLDIK	55548.99	0.3622383	0.739442	0.054382043977499996	0	-0.8251135945320129	0	0	0	0	0	5	0	0.83937883	0.34015355	55548.977
468945	LTNNNGNNFSGVDIYENAIPGHLIAYEDMEFEPQTYFSLT	204528.53	0.6337903	3.5707207	0.36557478729250004	0	0.1122855395078659	0	1	1	0	0	5	0	5.6968985	0.5890270000000001	204528.56
468946	SVDPHYIQPESLDSLFFHNQFPDHNVSTSPSSHGPDHESL	66901.55	0.52872634	4.691938	0.25225018736925	0	-0.3429687023162842	0	0	1	1	0	5	0	4.643087400000001	0.4777153	66901.53
468947	SSSSGGHGHVVSPVSLEKLEGETVALIPPEDESIKTLYVG	36848.375	0.22985826	0.4154644	0.007752994539499999	0	-0.6399779319763184	0	0	0	0	0	5	0	0.674307	0.22353317	36848.383
468948	EFLISSLESLVSSSDPKFAEKVPVLDPDSFVVDDLLDGID	128228.35	0.6004536	6.1324267	0.418658813125	0	-0.0093574672937393	1	1	1	1	0	5	0	5.937587000000001	0.58381724	128228.375
468949	LTFSSDFLESNFLPNNNNNNNNQFGFSVPRRAAEKIFPEA	148445.9	0.39486188	2.7590957	0.12796167945375	0	-0.3483195900917053	0	1	0	0	0	5	0	3.2628956	0.33378038	148445.89
468950	NGLVCKEERVVVEEGVVLNHGGEEGMIDFKAETGTSPWDH	37086.984	0.30424833	1.0440289	0.0076085355224999995	0	-0.6377514600753784	0	0	0	0	0	5	0	1.6371315	0.27987453	37086.977
468951	PSIVTVVEKVLKTEQSSNGNEIDDEDDNNNEGNSNDTSSY	17267.809	0.18082285	-0.13476276	0.0012108423815	0	-1.2950432300567627	0	0	0	0	0	5	0	-0.13814259	0.17909181	17267.82
468952	FPNESSGKRVACLDLDLDSSSSVAPFDPSSFFSIKEPNFL	117707.49	0.51500136	3.026173	0.27607575227500003	0	0.172272115945816	0	1	1	0	0	5	0	3.1894536	0.4603239999999999	117707.48
468953	LTPTILEEQNRRVSEIRTGLQAHLSDNDDDDFLNIMNMER	64629.035	0.45606935	1.3290837	0.11403427691999998	0	-0.5786046981811523	0	0	1	0	0	5	0	3.0785356	0.42423812	64629.047
468954	ALLKNCSYEVTAVPNHFGYDVHVGSPLPMPLDILQFIDDA	146251.66	0.56749815	1.4227896	0.3594651513775	1	0.3041340708732605	0	1	1	0	0	5	0	1.6082336000000002	0.56018895	146251.66
468955	EGNGGFSWSIPNSSTSSIGTNNSSLQEKIKEEKEKIELHL	21913.586	0.18483122	0.18646145	0.0031835617429999997	0	-0.8751958012580872	0	0	0	0	0	5	0	0.086259365	0.17590791	21913.582
468956	CKPSPDGAEVACPVSIIPEVDIYKYDPWDLPSHSRMKTRD	52453.16	0.40111765	1.8102276	0.0979757290145	0	-0.1534267961978912	0	0	1	0	0	5	0	1.5565916000000002	0.36970097	52453.156
468957	ENEEFMEVIKEVDLNRCEPWELKEKCRIGSTPQNDWYFFS	88129.23	0.5230453	3.8913364	0.1894345837875	0	-0.2275902926921844	0	0	1	0	0	5	0	3.8241458	0.49772346	88129.26
468958	QCLHESMNKQSESQLFQSSLRSEKIWLSSYVNGDEHIIIF	87830.12	0.28292692	0.59248173	0.091256586103	0	-0.2571530342102051	0	0	0	0	0	5	0	0.38889146	0.2663340999999999	87830.1
468959	TSCGFTIINPEEEEEEATSDENTSEASDKCHKEKRKTING	22701.11	0.1830819	-0.07745886	0.0037208634556	0	-1.0754802227020264	0	0	0	0	0	5	0	-0.11470628	0.1814435	22701.11
468960	FRFHPTDQELLSEIAESIDDLLKAQNLEVYRDSLSTFSGE	56776.9	0.49812934	4.397189	0.41473212506749996	0	0.0442662648856639	0	0	1	1	0	5	0	3.6070328	0.450771	56776.895
468961	GDITNNNKGCGGYFSSLLANMAEGMLLPSPRFDTDLTIED	42900.383	0.5049338	0.46676183	0.1905026544025	0	-0.4306034445762634	0	0	1	0	0	5	0	0.8802403	0.46764475	42900.383
468962	NTSPFLQFVNFTANQAILDSLSSLFDGGLFDGGNDMGLWS	170471.7	0.6660388	4.9809785	0.70642272675	1	0.5097054243087769	0	1	1	1	1	5	0	6.4953737	0.6433689	170471.69
468963	LTNNNGNNFSGVDIYENAIPGHLIAYEDMEFEPQTYFSLT	204528.53	0.6337903	3.5707207	0.36557478729250004	0	0.1122855395078659	0	1	1	0	0	5	0	5.6968985	0.5890270000000001	204528.56
468964	TNSDKVSSSPKVEDFFQQCDPEKENLCLYGFPNEVNMGLS	93371.56	0.48453906	1.3720167	0.2345406992545	0	-0.1070847660303115	0	0	1	0	0	5	0	1.4381227	0.4555949	93371.54
468965	MDNFFLGLSCQEENNGMRLPQETQTEANVNLDDEISSEIE	27566.27	0.38142845	3.2903545	0.0306283629625	0	-0.698940634727478	1	0	0	0	0	5	1	3.4560053	0.35564667	27566.277
468966	AADFADFTTEDLPDFSVIKTDDQEWFFFSPRDRKYPNGVR	147714.45	0.5781063	7.2303867	0.45908545323750005	1	0.2107590138912201	0	1	1	1	0	5	0	5.971566999999999	0.5558417	147714.47
468967	SKRSWSKSSHIAPEGSSVSSSQEQEEQEQEPNERQRKQPV	16488.395	0.17137058	-0.13170362	0.00011182746194999999	0	-1.099600076675415	0	0	0	0	0	5	0	-0.20190263	0.17135583	16488.406000000003
468968	TDSNHLSMDEITSPLTAQTPTTMTSTHHDHQLDQVVKEAI	33785.117	0.18891756	0.32617664	0.002282048306	0	-0.8647947311401367	0	0	0	0	0	5	0	0.35145473	0.18475261	33785.125
468969	IVELPNIEEGSYDESLSEDLTVSDIYLVPYSDLMLLDGST	92924.516	0.62004876	5.433182	0.578764574375	1	-0.0082767158746719	1	0	1	1	0	5	1	6.718255999999999	0.60743517	92924.56
468970	IRYGSAPGSFLNSPLFNSPFDAPFMEDSSKFFPPPTTTTM	129347.41	0.5490867	2.5053682	0.32211515373	0	-0.1507814228534698	0	1	1	0	0	5	0	2.216067	0.4745377	129347.414
468971	SVTSLVSKEKSLGVLKEIESRFKAIQEAFEKEDFIEKMKS	24703.098	0.19912757	0.031407833	0.007510517430999999	0	-0.5971931219100952	0	0	0	0	0	5	0	0.014103651	0.18888174	24703.094
468972	TSDEVTQSSSSGYRGGGGGSASSTSTHHDHQLDQVVKEAI	37971.406	0.17012517	-0.04065132	0.00039829837324999997	0	-0.940273642539978	0	0	0	0	0	5	0	0.016923666	0.16929106	37971.414
468973	VTLVEQESNTTLVVLEDLGGVGHASSTAAATTSSDNPLVT	38422.016	0.22588032	0.5149245	0.0050322976305	0	-0.9181127548217772	0	0	0	0	0	5	0	0.65033007	0.22403671	38422.016
468974	QTLSTTNSSSSTSPLLDLFPTSSNPNPSNGGGGDFEFSEF	40274.78	0.5421513	3.5670037	0.0541361824575	0	-0.3893711268901825	0	0	1	0	0	5	0	5.360985	0.4818912999999999	40274.773
468975	FTSPSSSTFSNDEIFSSSSTINSDHQQHQGFVFYPSEEEL	56963.258	0.3913798	2.637211	0.0498211384125	0	-0.7419406771659851	0	0	0	0	0	5	0	2.1266868	0.33190387	56963.266
468976	MDNFFLGLSCQEENNGMRLPQETQTEANVNLDDEISSEIE	27566.27	0.38142845	3.2903545	0.0306283629625	0	-0.698940634727478	1	0	0	0	0	5	1	3.4560053	0.35564667	27566.277
468977	AIINDAPVFYPSGEDHHNSLMFPRVMLFAAEDDHHRHSFP	72272.66	0.2415838	1.6820834	0.054418909344	0	-0.2705895006656647	0	0	0	0	0	5	0	0.8263056000000001	0.22546147	72272.69
468978	MPLSFKSSDEEDDDDVDDEDTIGFSTFLNDEDFWNSYKSD	108743.445	0.53359747	7.313178	0.6598778606125	1	-0.3383688628673553	1	1	1	1	0	5	1	6.851570599999999	0.48614058	108743.414
468979	VEDPATDAIVSWSANNNSFIVVDPLDFDVIDDEDIETGDD	66921.49	0.6248119	5.0214763	0.5751301845675	1	-0.6242536306381226	0	0	1	1	0	5	0	3.9661775	0.60461694	66921.49
468980	LTNNNGNNFSPSTSASVATSTVDWLLQELDDWNGSSTSVD	70384.99	0.5713052	6.3874483	0.53493213691025	1	-0.5428234934806824	0	0	1	1	0	5	0	5.567407599999999	0.5565747	70385.0
468981	STNNNKNNNSQENEQTAYHYNFPWSTITLNEPDFQECYTT	92103.97	0.48603994	4.5527415	0.379398582477925	1	-0.3708723485469818	0	0	1	1	0	5	0	2.8675103	0.4315956	92103.99
468982	HNKCNVLFDDLNFAASLLPCHPDVIPDLEIDPEILSGDFF	214910.62	0.67419153	7.479713	0.7396433637000001	1	1.0772252082824707	0	1	1	1	1	5	0	8.063962	0.65278184	214910.66
468983	WTQEATTFDFSDVEIDLYKFNPWELPAKASFGEHEWYFFC	188452.73	0.6736576	4.715438	0.8373950729	1	1.175220966339111	0	1	1	1	1	5	0	4.2184153	0.67233884	188452.78
468984	SSSATGSGRDGDDASKIEAAAELIDKSSSSKTLPIIRNSQ	29855.277	0.16939753	-0.14317179	0.00092357038065	0	-0.9334800839424132	0	0	0	0	0	5	0	-0.21450806	0.16819601	29855.258
468985	SLNARDIPTDEFNEFFNNEEEDESEEIKVPCLCKSPNCRK	43655.766	0.36107275	2.7978475	0.276387376914	0	-0.7815124988555908	0	0	0	0	0	5	0	1.0479286	0.2908109	43655.742
468986	NYDPPVQLQIPNSSTSSIGTNNSSLQEKIKEEKEKIELHL	18953.734	0.17707632	-0.04857588	0.0008787843265	0	-0.918118953704834	0	0	0	0	0	5	0	-0.07360625	0.17479134	18953.734
468987	SSLLPQHMFLESCKRLRIMKGSDSIGLAPRAMEKYCKNRS	43245.555	0.16482554	-0.05132699	0.002568295327325	0	-0.5793737769126892	0	0	0	0	0	5	0	-0.10659289	0.16214423	43245.555
468988	TYTEEVDTPVGSSSWCGTEFMDEEDLSSETTATLTAYHHQ	47033.895	0.3845328	4.8615217	0.141845049306	0	-0.7861682176589966	0	0	0	1	0	5	0	4.4037595000000005	0.32597876	47033.89
468989	SLTFDELQSTLSSSSDLSCLSNFTNNTSGFLGQPGPSFSG	69216.445	0.44531402	3.735494	0.25841612997749996	0	-0.5503507852554321	0	0	1	0	0	5	0	4.267641	0.37591964	69216.5
468990	AMVVKEEDMFSSSSSSSPELNSSSSSSSSLMNLISQPPPL	35978.383	0.2355505	0.335397	0.017740134745	0	-0.732804536819458	0	0	0	0	0	5	0	0.20504904	0.21909213	35978.37
468991	HWKCSEWRSLKVQWDEFASFLRPNQVSPWDIEHLMPALNV	100842.74	0.5189385	0.59004426	0.424889262575	0	0.3069687187671661	0	1	1	0	0	5	0	0.34161663	0.50141764	100842.78
468992	TVGDFDGFSISDLRFLIDDDDSSLLFDPSDIDFSSSIQFP	244045.25	0.695285	8.997263	0.8380862712500001	1	1.2733781337738037	1	1	1	1	1	5	1	9.804375	0.68009615	244045.28
468993	PPEKKQRLPSAYNRFIKEEIQHLKVLTGSLSLFEKDEAHE	32218.035	0.17758377	-0.0043976307	0.0092164895644	0	-0.5205243825912476	0	0	0	0	0	5	0	0.04530716	0.1727775	32218.04
468994	CWGEQEILLPNKDLFSSSSYGGCEAASFYGSFFNRSRAHH	120979.37	0.4017439	0.8243308	0.257471753935	0	-0.2365993708372116	0	1	1	0	0	5	0	0.8817067	0.32426935	120979.414
468995	SQPGSIEKLLNEIVDFVESSNISHHQQQQLMSSDVDKDQC	25900.621	0.3255956	0.7639041	0.0386288591035	0	-0.8143876194953918	0	0	0	0	0	5	0	0.6080371	0.30693495	25900.625
468996	HWLQEQSRRVSEIRTGLQAHLSDNDDASDGNEEDRDNDNE	17774.11	0.18865202	-0.10784912	0.001053315758	0	-1.2405359745025637	0	0	0	0	0	5	0	-0.11802578	0.18464452	17774.105
468997	IICGNRDRKHHVLTYADKEGDWMLIGDVPWEMFLSTVRRL	107070.03	0.45757818	0.50038695	0.42785467525925	1	-0.2078605145215988	0	1	1	0	0	5	0	0.59313893	0.45510843	107070.016
468998	STNNNKNTNLQDDEDDREVASWLFPNSDKNNVLPENLDEF	51558.48	0.4935839	2.487893	0.111450776539775	0	-0.7173115015029907	0	0	1	0	0	5	0	1.9510131	0.45646563	51558.5
468999	NYDPPVQLQIPNSSTSSIGTNNSSLQEKIKEEKEKIELHL	18953.734	0.17707632	-0.04857588	0.0008787843265	0	-0.918118953704834	0	0	0	0	0	5	0	-0.07360625	0.17479134	18953.734
469000	CYSGCPSALELAANNDVEGFRENEASSSSFSFFDPISHYN	136453.27	0.4964797	4.5037937	0.11446133985	0	-0.0639713034033775	0	1	1	1	0	5	0	5.6771936	0.4365157999999999	136453.27
469001	DEELPSFSDDAPIFYPTNEDFDDLDQIFSSAKMLQSAAPE	224555.0	0.60680056	8.667315	0.5441123222675001	1	0.0429165512323379	1	1	1	1	0	5	1	7.5473742	0.5532116	224555.03
469002	TALAEDLETQSNSSSFSSLLGSEFVGFDIGSGSEDHHGYG	39308.01	0.5168542	5.633469	0.34664190017249996	0	-0.5024591088294983	0	0	1	1	0	5	0	5.247816	0.450662	39308.02
469003	IDENAVESCHRVLNLLHRSELKSRLKSRDLEWFFFCPRDR	54363.25	0.17718586	0.023417473	0.03694320357375	0	-0.4744558930397033	0	0	0	0	0	5	0	-0.028207064	0.17569028	54363.273
469004	YEELFGTAFNPSEEEFEEEKEAARFVTGSNLNSIGQQPHF	43159.164	0.25916246	4.3084126	0.11507390392125001	0	-0.4695804715156555	0	0	0	1	0	5	0	2.8959846	0.2365797999999999	43159.16
469005	TGFTPWEWDCSDLFSIPPLSPSSSDFFNPSLDQSVSMIPM	239844.19	0.6685376	6.46949	0.70047455575	1	1.096737265586853	0	1	1	1	1	5	0	8.147781	0.6509074	239844.19
469006	DSFSDQISFLESNFLPNNNNNNNNNNYNLNVHQLTSFLPG	95720.88	0.52710056	4.1389527	0.2080203889125	0	-0.2134971171617508	0	0	1	1	0	5	0	3.8530328	0.47408327	95720.87
469007	GQSGYGSVNSNPSSTSTTVTSSAASSAANSDYFSLNQFYN	39421.086	0.43685678	1.4996854	0.011615890874	0	-0.6581264734268188	0	0	1	0	0	5	0	1.9279971	0.35207093	39421.09
469008	SQPGSIEKLLNEIVDFVESSSSSAFDPDFASIFSSCSNLS	169358.77	0.5894095	4.09889	0.47440346851	1	0.058024413883686	0	1	1	1	0	5	0	4.521819	0.55128634	169358.77
469009	YPCFTESWGGLPLKEQEMDQGGSSVNPHNSDTRNTNKKDI	29500.96	0.20653923	1.2582507	0.012493202645775001	0	-0.8030279278755188	0	0	0	0	0	5	0	0.7866396999999999	0.19283701	29500.957
469010	YPCFTESWGDLPLKEQEMDQGGSSVNPHNSDTRNTNKKDI	34173.42	0.256582	2.4567175	0.024661611965925	0	-0.8408492803573608	0	0	0	0	0	5	0	1.695868	0.22472169	34173.418
469011	CLNDDIFDVADLRDEVLGGVGHASSTAANSSSIKDMGSTF	60763.688	0.39507008	5.7760077	0.12996491103575	0	-0.3933362662792206	0	0	0	1	0	5	0	3.266983	0.35711637	60763.68
469012	DMENDLLLEFAADVETLLGMSKLSLAESNKMGETGYFDIV	131731.2	0.60858446	3.746648	0.47183234534	1	-0.0554945841431617	0	1	1	0	0	5	0	3.9572616	0.5890845	131731.2
469013	DLPDFTTVGDFDGFSISDLRFLIDDDDDEDEDVSLSGGLI	161844.17	0.6164797	6.7241015	0.739962807875	1	0.1707745492458343	1	1	1	1	0	5	1	6.502532	0.56926346	161844.19
469014	YTAYQTPPLFSDDDVFGFSTSQALGGHQNAHRARLRRLEY	109540.03	0.30532643	1.3218896	0.11264877786975	0	-0.3023373484611511	0	1	0	0	0	5	0	1.7043006	0.23866016	109540.05
469015	SPLSAQIFDFCDSQLFQSSLRSEKIWLSSYVNGDEHIIIF	151661.27	0.44672054	0.8371558	0.5306268110750001	0	0.2322112768888473	0	1	1	0	0	5	0	0.65495133	0.42983583	151661.27
469016	LGHRVQSLNPSSKSSTAAAAAELIDKSSSSKTLPIIRNSQ	23365.242	0.15608206	-0.13837695	0.000292736191025	0	-1.032994270324707	0	0	0	0	0	5	0	-0.21211481	0.15572354	23365.23
469017	PPAPPSNMAGSSSWCGTEFMDEEAMLNMPTLLDNMAEGML	91520.16	0.61284614	7.643757	0.47561603876899994	1	0.1308440715074539	0	0	1	1	0	5	0	6.920091	0.5906811	91520.19
469018	NDDDLKQMGNLTKEEFEGERTASQLSNDEEVTDTEWFFLV	80792.016	0.630825	3.5328765	0.33690590561899997	0	-0.326799988746643	1	0	1	0	0	5	1	2.5913150000000003	0.60652727	80792.02
469019	VPAPFLTKTFNLVEDSSTNNIVSWSPTNNSFIVWKPPEFA	44283.457	0.31871787	0.76929116	0.1169623707725	0	-0.2479077875614166	0	0	0	0	0	5	0	0.2899350999999999	0.29445997	44283.457
469020	NMSSTQTMIPINDNMSSGIVAFEMEYTHWLEEQNRQICEL	73674.04	0.5255445	4.395136	0.3880184849875	0	-0.3729706704616546	0	0	1	1	0	5	0	2.1928675	0.49991444	73674.016
469021	ACPGDEDADVSVLQLDHDTLQNLENQLELSLNNTTEAEEV	34250.906	0.52426076	3.6522408	0.11986523725	0	-0.7524264454841614	1	0	1	0	0	5	1	3.905325700000001	0.48625225	34250.914
469022	NEEHNSGSSGGSNNNSNLHFQTFPPPFSSSLLDNMAEGML	66267.67	0.46472213	1.8394849	0.195953418783225	0	-0.6697298288345337	0	0	1	0	0	5	0	2.122933	0.40430346	66267.68
469023	SFICEYAGELLESSFSQFQMEEFDPFSDMLIDDIEKLGSG	233386.58	0.6734991	8.865452	0.8909384686499999	1	0.8462794423103333	1	1	1	1	1	5	1	9.867896	0.66180867	233386.62
469024	KSSSAKDVGMCEDDFNGNLISDDMFNPSSELASIWSFCLD	218423.88	0.6345821	3.4548533	0.5550355667125	1	0.8762015104293823	0	1	1	0	1	5	0	3.114819	0.6247633	218423.94
469025	GLCLLNSISSSSFAYAGSSGSDFTLDEFEKYAQDFKDSYF	129576.36	0.5344532	6.916586	0.49872138157499996	0	-0.0021668397821485	0	1	1	1	0	5	0	6.629276299999999	0.44579878	129576.42
469026	VNMNGARPLTQGGSSLMGDLEFDFDASFVSGEVDPSHIPI	107658.29	0.5582802	6.5624557	0.4709699915905	1	-0.1232239007949829	0	1	1	1	0	5	0	5.1791954	0.5182071	107658.305
469027	TKDSDFDHRSLDFSSLPPLSESFDLDSLLDDDTFMSLAFE	264681.6	0.695188	9.60688	0.70073668572	1	1.182454228401184	1	1	1	1	1	5	1	9.423187	0.68399537	264681.62
469028	SVWHDSEWRSLEVQGFAEAMNLQFEFHPIEGIIGNLIDIF	198645.3	0.62069595	1.0794183	0.7216967971	1	0.4153012633323669	0	1	1	0	0	5	0	2.4190469	0.6052991999999999	198645.28
469029	QEIELEVIPVIDLYKFNPWELPGKSFLPSRDPELDQFMEI	100262.84	0.5702083	3.0378902	0.418488770975	0	0.6532824039459229	0	1	1	0	1	5	0	3.751113	0.54999375	100262.875
469030	TVEDHQSFALEEEEVVSVSSEGNEIDVSALQLLLDPNYYL	69577.25	0.5556541	6.4369946	0.36525949286500003	0	-0.3184638023376465	1	0	1	1	0	5	1	6.7546115	0.5313245	69577.266
469031	LGAYDSEEANNVDASLLSELVECCRELEEDVSDIEAMILD	118280.42	0.6100905	6.0883417	0.5015274219	1	-0.5256556272506714	1	1	1	1	0	5	1	4.965932	0.59515566	118280.4
469032	LDYGFVIDNNPDDFSGALGEEGLRVPLVNEVDEDDILHFD	89425.08	0.5811897	7.344563	0.326628492725	0	-0.1321087181568145	1	0	1	1	0	5	1	6.525547	0.5490689999999999	89425.07
469033	FYETDDVSNTFLDFSATRRGTRVWLGTFPTAQEAALAYDR	78919.25	0.29605037	1.0782619	0.11410095409750001	0	-0.071441426873207	0	0	0	0	0	5	0	2.1315405	0.2572114	78919.25
469034	KMKKKKKKKKVSYEPIDLDVIRDIDLYKFDPWQLPEKTEF	89560.086	0.42458075	2.637623	0.3088483056392875	1	0.1028195843100547	0	0	1	0	0	5	0	4.364078500000001	0.4005475999999999	89560.12
469035	STSIEGTLRSPASSVKTPSFNGSTSTNVSRQNQREISTCT	45287.18	0.15838829	-0.13065815	0.000243016198675	0	-0.9965012669563292	0	0	0	0	0	5	0	-0.15452576	0.1578852999999999	45287.18
469036	MEKRESSGGSSSPDGAEVACPVSIIAEIDLYKIEPWDLPG	65569.445	0.55442244	2.559441	0.12526614558235	0	-0.1373497098684311	0	0	1	0	0	5	0	2.3486848	0.5415784	65569.44
469037	FTEEEQQKLMKLLLDGCWLETTDASEFLDTSNSLSQMYGQ	80302.16	0.48828205	5.7457676	0.569145005325	1	-0.1049729585647583	0	0	1	1	0	5	0	3.7199988	0.4590744	80302.164
469038	HNKCNVLFDDLGVVGAADGPSFSDLETTMSLEGQEDREEI	38438.734	0.38534513	4.069352	0.1997686967525	0	-0.6347026824951172	1	0	0	1	0	5	1	4.988742	0.34923592	38438.727
469039	PVFDPFSDMLIDDIEKLFDIKGQLQTRNQDDQESSGSGES	92464.26	0.5073841	7.945046	0.47119244460524995	1	-0.1987993419170379	0	0	1	1	0	5	0	7.0635824000000005	0.48621014	92464.266
469040	NGSSVTDVYKSEPWDLPALSVIKTKDSDFDPMSGTTRDNE	36247.652	0.36107364	1.3874657	0.02481572804825	0	-0.9860545992851256	0	0	0	0	0	5	0	0.3907547	0.32201263	36247.637
469041	DFPSSFYDELLDELLFDGCWLETTDGSEFLSVNLEMDDLL	303988.25	0.71702754	10.134949	0.90966118225	1	1.7567236423492432	1	1	1	1	1	5	1	11.136278	0.7155922	303988.2
469042	ALLKNCSYEVTAVPNHFGYDVHVGSPLPMPLDILQFIDDA	146251.66	0.56749815	1.4227896	0.3594651513775	1	0.3041340708732605	0	1	1	0	0	5	0	1.6082336000000002	0.56018895	146251.66
469043	MENVGVGMPFYDLYFQEEEDLELGCFRFNPSEELFGTAFN	219380.75	0.64932644	7.4454813	0.8083177434	1	1.0416295528411863	1	1	1	1	1	5	1	7.6485887	0.6316666	219380.72
469044	FLVDIIPRDEEEASPRLFGVPIGRKIDLLSLSDTVVSDDF	46022.41	0.2650501	1.6575387	0.04064102832	0	-0.1232054978609085	0	0	0	0	0	5	0	1.0729308000000002	0.26530984	46022.418
469045	NGRSMRLPPGFRFHPTEEELLKLDYDGVLEAWSDKGTLYV	124289.91	0.4857161	3.2338557	0.34709745195225	0	0.2389430701732635	0	1	1	0	0	5	0	2.092601	0.4503129	124289.92
469046	QPQWTWTGDDYSSEFTDSKHINETQDSVPEKLKAEAALMD	42847.12	0.32573244	1.7180014	0.0248883001005	0	-0.6047208309173584	0	0	0	0	0	5	0	1.4259073999999998	0.27701813	42847.11
469047	DINGLITQGSLSLENVEELLHEAIPVEILSSTGSSRTLTP	39683.23	0.40632656	2.8257768	0.19088189884325	0	-0.441431850194931	0	0	1	0	0	5	0	2.1668882000000003	0.38197532	39683.242
469048	FTYGFRFHPTDEELVDLPPELLLFAPPPSLPPNNLPVLGL	180293.31	0.5423049	0.8241006	0.5514523085499999	1	0.3980434536933899	0	1	1	0	0	5	0	0.7230327	0.5260381	180293.33
469049	SSLLPQHMFLESCKRLRIMKSSEAIGLAPRAMEKYCKNRS	38500.15	0.16473383	-0.051477432	0.002443698704275	0	-0.6219338178634644	0	0	0	0	0	5	0	-0.10871482	0.1620607	38500.152
469050	GESGHPAEMNEDGEEEEVVSVSSSLSSYLDDDVDDLLDLS	23132.047	0.5535606	2.2481725	0.44967420063650004	1	-0.581449031829834	0	0	1	0	0	5	0	5.7176623	0.52700824	23132.047
469051	KGVKKGPWLPEEDFKGLLSGDITSSCSSSFIDPFKDFQTQ	130867.914	0.5029696	4.4596734	0.27917132681475	0	0.0165543165057897	0	1	1	1	0	5	0	3.5241926	0.4410507999999999	130867.86
469052	QENEDVYSLDDSFRSNISFSQDMFSSSSTSSSLSSINSDL	58256.598	0.48648822	4.6879635	0.2250149702675	0	-0.6579488515853882	0	0	1	1	0	5	0	5.181674	0.39819056	58256.645
469053	DAGLMGPLFRVSVEDIETGDDEGDMMLVGDVPWEMFVDSC	146231.45	0.615156	7.8100405	0.5145823543	1	0.0846108049154281	1	1	1	1	0	5	1	4.3552027	0.61021703	146231.47
469054	AKASASASASSSGLPDSFSSSSSCSSSSSHFEDVLDSFHT	35182.332	0.42668	2.761264	0.0725114489895	0	-0.4606725573539734	0	0	1	0	0	5	0	1.5097096	0.37518504	35182.35
469055	GGSSGLPDSFSSSVETSLLNNFPSTTTNFQEFFSGYLWNY	159925.72	0.59848136	1.6142501	0.54297569242	1	0.0971857979893684	0	1	1	0	0	5	0	2.4204273	0.58678466	159925.75
469056	TKKHKKRVKKEDDNKKFQSLWTKEDIENVLMNMAEGMLLP	57608.465	0.30786273	0.62443554	0.20925133934400247	0	-0.0897275581955909	0	0	0	0	0	5	0	0.4575994	0.2995934	57608.48
469057	ELVGYYLRKKIASQRIDLDVIREVDLNRCEPWELERYLSL	65965.22	0.3096143	0.121196985	0.16044257760375	0	-0.2242202460765838	0	0	0	0	0	5	0	0.017829418	0.29360616	65965.234
469058	PSLMTGLSQDDDFVGADSYFLDLGSSQGYDDLLMELERLF	256850.1	0.6503619	8.584792	0.752459460735	1	1.391611099243164	1	1	1	1	1	5	1	8.969629	0.6419843000000001	256850.08
469059	QPQWTWTGDDYSSEFTDSKHINETQDSVPEKLKAEAALMD	42847.12	0.32573244	1.7180014	0.0248883001005	0	-0.6047208309173584	0	0	0	0	0	5	0	1.4259073999999998	0.27701813	42847.11
469060	GWETMVDFYLAGESGEKLLATVKAVKPGLVVSTVSTLETL	54832.586	0.26440242	0.40156555	0.0709409312	0	-0.0080898953601717	0	0	0	0	0	5	0	0.45742893	0.2485021	54832.586
469061	MLQDMISSHSPKRSMMEPQDLSSSSDDADFSDSGFDEIGS	28156.316	0.3474292	0.6207242	0.030619795649999997	0	-0.7982369661331177	0	0	0	0	0	5	0	1.1626863	0.31230316	28156.312
469062	HQVSNNNNNNNNNNNKSINFHTDPLATAASTSSSQVASFD	27499.438	0.19222374	0.038994312	0.00172840996175	0	-1.0839097499847412	0	0	0	0	0	5	0	0.10548043	0.18630639	27499.434
469063	NDSHFMDNGDATLSQLPMLQSFDQSALLGEQGSGLGSSFD	45216.508	0.5335544	4.676874	0.11568209524749999	0	-0.7112107276916504	0	0	1	1	0	5	0	4.6511602	0.46419346	45216.508
469064	VDFPDNFSELNSFQQSTANENSSGNDGVVPVLGGGQEGLQ	42874.953	0.29014608	3.153458	0.03379169191125	0	-0.8456904292106628	0	0	0	0	0	5	0	2.831498	0.24584393	42874.95
469065	SSSPPSPFLSFKDPSFLALPDLEIYNFEPWDLPDFTTVGD	241324.44	0.6552253	7.9414773	0.7015651392825	1	1.1283719539642334	0	1	1	1	1	5	0	7.325014599999999	0.6465548000000001	241324.44
469066	KGVKKGPWLPEEDFKGLLSGDITSSCSSSFIDPFKDFQTQ	130867.914	0.5029696	4.4596734	0.27917132681475	0	0.0165543165057897	0	1	1	1	0	5	0	3.5241926	0.4410507999999999	130867.86
469067	IASQKIDLDVIREIDLYKFNPWELPAKASFGEHEWYFFSH	132445.92	0.55914587	1.523014	0.4949864148725	1	0.4187666475772857	0	1	1	0	0	5	0	1.0181302	0.5377166999999999	132445.98
469068	TYTEEVDTPVGSSSWCGTEFMDEEDLSSETTATLTAYHHQ	47033.895	0.3845328	4.8615217	0.141845049306	0	-0.7861682176589966	0	0	0	1	0	5	0	4.4037595000000005	0.32597876	47033.89
469069	RILFTQCGFSPRNVGESVSDLLAEVEAMLGADAGFRLEEP	54140.68	0.46089196	2.221449	0.13967845002999998	0	-0.2193901240825653	0	0	1	0	0	5	0	1.225008	0.42590034	54140.676
469070	SLRLGDLKPSNLEETLNDSIRESLGCDPDETLAAYVREYG	45741.227	0.31354824	1.2809207	0.07815906259375	0	-0.3592356741428375	0	0	0	0	0	5	0	0.7235906	0.28344125	45741.234
469071	IEEDAYKVLLDAIFDSHEDQAIQEAFEKEDFIEMDDLLEI	219529.48	0.6863786	10.307285	0.7752652397500001	1	0.3634428679943084	1	1	1	1	0	5	1	8.762228	0.6611136	219529.5
469072	GGLIRYQSAPSSSPSPTTGTFPAQSLNYGIGFDFNGVPEI	58429.42	0.3907422	1.0014813	0.045539486417500004	0	-0.546201229095459	0	0	0	0	0	5	0	1.281067	0.333559	58429.42
469073	VSLLNVPTINNNTFSSFHGDVQDGTSEPDVSLTLGLRHSG	37394.11	0.24318336	0.8088825	0.018263996726250002	0	-0.7632268667221069	0	0	0	0	0	5	0	0.5864936	0.22717288	37394.11
469074	FNESLPDINSNFSLKYLDEDNEWVLIACDADLSECLDTSA	109934.805	0.65452325	7.4368644	0.6619884127	1	0.0672602131962776	1	1	1	1	0	5	1	8.096102	0.63897693	109934.84
469075	EQNNMMMMMDFGNGDEFQNLGSADIVPTLASSCPKKPAGR	65310.906	0.3768827	4.307872	0.210809013564975	0	-0.751970648765564	0	0	0	1	0	5	0	4.9881496	0.33078843	65310.906
469076	VWLGTFDTAEEAQAMAMTSAPASGTSSSSFSFFDPISHYN	123624.44	0.450387	4.003772	0.0443922912	0	-0.0476486012339592	0	1	1	1	0	5	0	5.238546400000001	0.38974568	123624.42
469077	QRKVLQPKYEFPSSESNDVCNKEGGFGEEDFVGSKTVIQI	45619.79	0.24061002	0.43427944	0.010066100118	0	-0.5874403119087219	0	0	0	0	0	5	0	0.29403663	0.22733144	45619.79
469078	LLRSYDELIPLSQSLISPTTVARFSDSYEFSNTSGQRQQL	40981.285	0.29173285	0.66148067	0.09594894469500001	0	-0.4888625741004944	0	0	0	0	0	5	0	0.6967679	0.2432123999999999	40981.273
469079	TDSNHLSMDEITSPLTAQTPTTMTSTHHDHQLDQVVKEAI	33785.117	0.18891756	0.32617664	0.002282048306	0	-0.8647947311401367	0	0	0	0	0	5	0	0.35145473	0.18475261	33785.125
469080	VNMNGARPLTQGGSSLMGDLEFDFDASFVSGEVDPSHIPI	107658.29	0.5582802	6.5624557	0.4709699915905	1	-0.1232239007949829	0	1	1	1	0	5	0	5.1791954	0.5182071	107658.305
469081	ADSTDDLDLDSSHQFSSESSSWYNCFDGDDVLPDLEIDPE	120839.17	0.6462202	7.995818	0.6418004016775	1	-0.4476560950279236	1	1	1	1	0	5	1	7.418959	0.61210483	120839.18
469082	DNDVGSSSSHIPCMSQQQEILQWFGSSNPFGFGTQNQQQQ	53012.727	0.38427338	1.5325831	0.13194541807225	0	-0.7206038236618042	0	0	0	0	0	5	0	1.6070302	0.33620423	53012.734
469083	SSSSSCDLNNNNSSSSSCSSSSSTSSSLSGAEEPGGVDLF	29294.918	0.22324601	1.2466047	0.0029930945155	0	-0.8149662017822266	0	0	0	0	0	5	0	0.38574433	0.21583404	29294.918
469084	YPCFTESWGGLPLKEQEMDQGGSSVNPHNSDTRNTNKKDI	29500.96	0.20653923	1.2582507	0.012493202645775001	0	-0.8030279278755188	0	0	0	0	0	5	0	0.7866396999999999	0.19283701	29500.957
469085	LIQMGLGVIGSGSDPVIDNPNPQVEAMESQKRLPSPTTGT	30647.36	0.17560619	-0.04515457	0.0035376620499750003	0	-0.8032695651054382	0	0	0	0	0	5	0	-0.06785703	0.17458802	30647.36
469086	SQPGSIEKLLAEMAESSENIKDKDKDNNNNNYSSLEDFKK	21844.086	0.23522241	-0.16716981	0.0011521531465	0	-0.9600170254707336	0	0	0	0	0	5	0	-0.12320161	0.20611282	21844.09
469087	KISNIKIDLDVIREIDICKWEPWDLQEQCRIGYEERNEWY	67818.31	0.4726563	2.3121026	0.49836503269500004	0	0.0001859368785517	0	0	1	0	0	5	0	3.009791	0.45160434	67818.32
469088	DVVDKELISLFRPLLDSFLDIPYEPQNLSSENLQPFGISY	105119.71	0.5517044	0.72201085	0.6760742228975001	1	0.4685243666172027	0	1	1	0	1	5	0	2.4777386000000003	0.5206219	105119.72
469089	TGEDMKPLPLEELQRTQSNSTMLSSSDNEDEDVSRYLNPN	19218.066	0.25349358	0.14962101	0.003668272266	0	-0.9463340044021606	0	0	0	0	0	5	0	0.17040014	0.23577183	19218.074
469090	FSEDPTTKIRRLKDLGLKLNLQLYDGLSTNFLPEDLDLSL	69772.92	0.40311193	1.4106063	0.310854599505	1	-0.0173876546323299	0	0	1	0	0	5	0	1.2112358	0.3848949	69772.945
469091	ESGITTFLDFSEGQKEEETMLLLEFAADVETDEVYAQMTD	99088.98	0.60746896	6.7490206	0.6089215330075	1	-0.3795176446437835	1	0	1	1	0	5	1	6.627632000000001	0.5820736	99088.95
469092	TAVPDVLEAWSGKESPFSDVLDIKNISRLEESLGDDIGND	37728.605	0.45060265	4.7023706	0.12467549465500001	0	-0.6029490232467651	0	0	1	1	0	5	0	2.7316842	0.41745335	37728.61
469093	EWEMGLPSDEDLPNYSDIEAGLIPIPGGLVELFTPEQVKE	118190.78	0.5085399	5.9669433	0.44443718074499994	0	0.1467232406139373	1	1	1	1	0	5	1	6.069643	0.46442363	118190.78
469094	NNTFDDFGFNEKLLESGLSNFSGSSGSGLSSWHMEDHFQD	84255.29	0.61692154	8.2897415	0.37728967883750003	0	-0.3557235896587372	0	0	1	1	0	5	0	6.524668	0.55417806	84255.32
469095	LMIPDGFIEDFVGGFGFGSGSGDAFSGESSGLMGSWSFQL	234624.33	0.68994623	4.296053	0.7016428272749999	1	0.2587750256061554	0	1	1	1	0	5	0	5.750737	0.6548397	234624.34
469096	GYAHSNSTADGTTNDISPTTVFSGDESGNALRFLNHPGLM	41425.812	0.20554805	0.5599854	0.010627500428500001	0	-0.7753666639328003	0	0	0	0	0	5	0	0.30310297	0.19324788	41425.8
469097	QHYFMDTHQISSSNGNLSLYSLTFDELQSTLSNVWSKNQQ	103716.31	0.47172666	2.037139	0.37453172616499997	0	-0.3487257361412048	0	1	1	0	0	5	0	2.633434	0.4332388	103716.33
469098	MELAFGAMEELGLSNFSGSSGGSTAATSSSWLKLASGDWS	69163.31	0.42647472	3.6454582	0.06448262329	0	-0.4920174181461334	0	0	1	0	0	5	0	3.828516000000001	0.35654864	69163.31
469099	RSFSETSPFLSFKDPSFLALPDLEIDPEILSGDFFDDLSY	252351.05	0.69729716	9.745106	0.737168290015	1	1.2749329805374146	0	1	1	1	1	5	1	9.286162	0.68100476	252351.05
469100	WDCGKQVYLGAYDEEDAAFDLLKAQNLEVYRDSLSTFSGE	106199.43	0.4561745	5.1842775	0.36683426278	0	0.2402635812759399	0	1	1	1	0	5	0	3.738525	0.4079685999999999	106199.414
469101	LSMSNSPEARQQRSTPSVSASSSGLPLPTDEFVQHPIGSG	26506.016	0.21996398	0.35148454	0.00341096190755	0	-0.9336768388748168	0	0	0	0	0	5	0	0.21520853	0.2062424	26506.02
469102	SAIASTLKKHGATLAFDVDQLWSLFDGGLFDGGNDMGLWS	172846.58	0.63085306	4.6992784	0.6587815158145001	1	0.5783300995826721	0	1	1	1	1	5	0	7.032557499999999	0.6298408000000001	172846.56
469103	ASMLLQNVPPAVLIREKYEEESSAGLVFPDPYLDLDYGNV	77302.91	0.5246827	2.6833434	0.1762756867	0	0.0042831422761082	0	0	1	0	0	5	0	2.9117490000000004	0.48415583	77302.914
469104	EGNGGFSWSIPNSSTSSIGTNNSSLQEKIKEEKEKIELHL	21913.586	0.18483122	0.18646145	0.0031835617429999997	0	-0.8751958012580872	0	0	0	0	0	5	0	0.086259365	0.17590791	21913.582
469105	TYTEEVDTPVGSSSWCGTEFMDEEAMLNMPTLLDNMAEGM	114994.15	0.6178044	8.488771	0.50949252561	1	-0.1278371065855026	0	1	1	1	0	5	0	8.511543	0.59500986	114994.17
469106	FKRPRTSSSSATSDLNMDILFNTPSSRLVDGDLYQYQFMA	146374.44	0.54833037	1.598513	0.253211092675	0	-0.0216233767569065	0	1	1	0	0	5	0	0.9878701	0.51828	146374.45
469107	LDEGASASAAWPDHLLDFSSSSLSGAEEPGGWGADQPNPM	38564.086	0.5067783	4.1018476	0.14943540840075	0	-0.5169107913970947	0	0	1	1	0	5	0	5.692423000000001	0.4516045	38564.07
469108	KKEEEKKKKEEEKKKEEEKKKEEEKKKEEEKKKEEEVSLP	991.58276	0.16210194	-0.2383275	9.384674067225e-06	0	-1.0594196319580078	0	0	0	0	0	5	0	-0.20295644	0.16173084	991.5945
469109	FYECEQDLLVKSAMESPFSDTLLQELDPLAQLSTSLFEED	118942.7	0.6649673	8.681929	0.672528649225	1	0.4437573850154876	1	1	1	1	0	5	1	7.3118277	0.64202154	118942.66
469110	VYDLKQQISSLESLVLVMDLSRTSSLPFPYSYFEDGEMMM	83472.61	0.47431636	0.7998738	0.306099910225	0	-0.020468370988965	0	0	1	0	0	5	0	1.5326221000000002	0.44094026	83472.625
469111	GGLIRYGSKELFQVGNEFELTFDGMDDLYFPSEADLQHMY	213233.61	0.62018025	5.8708916	0.6105222771975	1	0.939171016216278	0	1	1	1	1	5	0	7.9494996	0.60490906	213233.58
469112	LNNPNLQCKQELEGSDIGLNFIHGESSNNNNKSFYSPTLH	27085.684	0.2906679	0.8448504	0.015875157942500003	0	-0.6644264459609985	0	0	0	0	0	5	0	0.64569867	0.2403791	27085.688
469113	YSDGDSASWDELRTRNQWKIAFTDSKHINETQDSVPESCV	35338.47	0.18527049	1.0442221	0.01374719337625	0	-0.5527258515357971	0	0	0	0	0	5	0	0.72189856	0.1804382999999999	35338.46
469114	SDEEIIENYLRPKNLESNTSETTEAEVEPVEIGDGVDWWK	47160.7	0.50292355	2.3266633	0.0274698741625	0	-0.6207975149154663	0	0	1	0	0	5	0	3.3536589999999995	0.4798156	47160.69
469115	MVDLSKFQNYEELFGTAFNPSEEEFEEEKEEEESCQLCDD	37224.57	0.47564983	5.6364326	0.342113526775	0	-0.5107451677322388	1	0	1	1	0	5	1	3.4492483	0.41277084	37224.58
469116	TSVNTPRDRLCTVDSIPLSASNFNQDYFSALLQDESGLWY	108575.5	0.609752	6.0959716	0.5246592056095001	1	0.5224669575691223	0	1	1	1	1	5	0	6.2660933	0.5753009	108575.484
469117	SEACDFFISTASAEPLDISEEDIENVLMNMAEGMMVAPPS	91338.92	0.5728653	6.129348	0.4363267517475	1	-0.033381063491106	0	0	1	1	0	5	0	5.065019	0.5487581	91338.945
469118	GVSNTQDYSALQESEEDEISLLQGMIDFMNESKVMDPSFI	55244.402	0.6027924	8.978342	0.5332631634225	1	0.1505410373210907	0	0	1	1	0	5	0	8.111612	0.57518137	55244.395
469119	SSYEASALQILFGCYINFDIEDYLDDLDFSSLPPLIDPGF	260006.03	0.6776231	4.197983	0.8965707362499999	1	1.255848407745361	1	1	1	1	1	5	1	3.47674	0.6722461999999999	260006.0
469120	GQKQLGNNNNNNSNLHFQTFPPPFSSEDLMLFDSNAEEYY	152877.11	0.6060704	5.379455	0.4742457191314	1	-0.236967921257019	0	1	1	1	0	5	0	7.580747	0.5743720999999999	152877.11
469121	TGFTPWELNCSDLFSIPPLDDHFSDQTPSDDFFDGLLMDT	259610.97	0.71463263	9.510798	0.8226455525	1	1.0542652606964111	1	1	1	1	1	5	1	8.914963	0.70877177	259610.98
469122	EALQEIIDSSSSSSCSTNSDYDIGFDTPFESSIDDWFSDN	116963.97	0.65958923	8.038658	0.5490365037825	1	-0.3495338261127472	0	1	1	1	0	5	0	6.872712599999999	0.6277315	116963.984
469123	SLRLGDLKPSNLEETLNDSIRESLGCDPDETLAAYVREYG	45741.227	0.31354824	1.2809207	0.07815906259375	0	-0.3592356741428375	0	0	0	0	0	5	0	0.7235906	0.28344125	45741.234
469124	SDGFVRSITTSDSLITHDNNINNLSFNGGFDFIEDLIRVV	162221.02	0.52195114	2.8315654	0.5060402199375	1	0.6053639650344849	0	1	1	0	1	5	0	3.1810102	0.5089572	162221.02
469125	VTVVEKVLKTEQSSNGNLSLYSLTFDELQSTLSSSEVFNS	58204.63	0.47481644	3.2571576	0.219988116460125	0	-0.4270304143428802	0	0	1	0	0	5	0	2.2747116000000003	0.42428878	58204.66
469126	RDSLIPLVNSFTKVLTASDVSLSGGGDQTLFDLTSFQFPS	70314.14	0.5425458	1.2109016	0.15659999630000002	0	-0.078010007739067	0	0	1	0	0	5	0	1.476546	0.49262777	70314.15
469127	IDQWLYLFAAENIPPMTELTYDYLFDPKFAEKVPVLDPLV	202828.05	0.57368	0.6706258	0.81803077045	1	1.0868468284606934	0	1	1	0	1	5	0	2.804649	0.5647746	202828.03
469128	TTTGFLYSGAMDNSIKKSFTKGPWTVEEDLEWLSNFVEES	93869.01	0.5956958	6.781549	0.523029984365	1	-0.2107780277729034	0	0	1	1	0	5	0	6.477024	0.57908076	93869.03
469129	PSLMTGLSQDDDFVGADSYFLDLGSSQGYDDLLMELERLF	256850.1	0.6503619	8.584792	0.752459460735	1	1.391611099243164	1	1	1	1	1	5	1	8.969629	0.6419843000000001	256850.08
469130	NVYCLHPLELVDLQQQFPSSSSCDLNNNNSNVQGTMGLMA	48595.21	0.33460802	1.0577224	0.0445829574625	0	-0.4220980703830719	0	0	0	0	0	5	0	0.53974843	0.30978063	48595.215
469131	SGTPRCCGGGDGLSLSPGPLHMLLDSPSFFGLFSPVQEKI	170945.36	0.47315148	0.8515216	0.34624908393625	0	-0.0149535536766052	0	1	1	0	0	5	0	1.1876202	0.43280885	170945.36
469132	NISGSSSSFLNSVVDEVISTVTIRSFDPWELPGKSLLPSP	62998.176	0.44716537	1.0013404	0.0957943285675	0	-0.2958962917327881	0	0	1	0	0	5	0	0.92689717	0.42158687	62998.188
469133	DINGLITQGSLSLENVEELKRLFLAEEQQDLDFDYGGFGD	70703.05	0.5206337	5.598796	0.40882850443749996	1	-0.4457752108573913	1	0	1	1	0	5	0	6.599376	0.47777632	70703.016
469134	QRKVLQPKYEFPSSESNDVCNKEGGFGEEDFVGSKTVIQI	45619.79	0.24061002	0.43427944	0.010066100118	0	-0.5874403119087219	0	0	0	0	0	5	0	0.29403663	0.22733144	45619.79
469135	SSLLPQHMFLESCKRLRIMKSSEAIGLAPRAMEKYCKNRS	38500.15	0.16473383	-0.051477432	0.002443698704275	0	-0.6219338178634644	0	0	0	0	0	5	0	-0.10871506	0.1620607	38500.152
469136	FDDSVYRWVEEAATTTATTTVQNPSWMDEFLVSIWNAEEN	104397.05	0.5924928	7.806472	0.593845356925	1	0.3896004855632782	0	1	1	1	0	5	0	6.911815600000001	0.5867509	104397.06
469137	SLRLGDLKPSNLEETLNDSIRESLGCDPDETLAAYVREYG	45741.227	0.31354824	1.2809207	0.07815906259375	0	-0.3592356741428375	0	0	0	0	0	5	0	0.7235906	0.28344125	45741.234
469138	SRLDVENNNTNDNIDIDDEFEFDLTSTVDYDFSFLDLLRQ	236974.62	0.6388774	6.3453703	0.66989547498125	1	0.8257268071174622	1	1	1	1	1	5	1	5.8915396	0.6358884	236974.6
469139	TNRAILEAMEGEKKRKTESDVSSTSVLDNNDNADLSIIFD	35222.598	0.41915596	0.7224641	0.020969539293850002	0	-0.8241140246391296	0	0	1	0	0	5	0	1.7887148999999998	0.39011523	35222.61
469140	MENVGVGMPFYDLYFQEEEDLSSSSVFRPERVSPWDIETP	83003.32	0.59101284	5.9152384	0.59552549299	1	0.2301155626773834	0	0	1	1	0	5	0	5.6220775000000005	0.56372434	83003.36
469141	RNSGLIRYQSAPSSSCLDFLWEESFLHQSFDQRPSSSLRV	97168.14	0.54724187	1.7152945	0.59599015962	1	0.1586194932460785	0	0	1	0	0	5	0	0.9410809	0.5265820999999999	97168.16
469142	FFMDGFENFDTVKTEQTEDHEDFLDQIFSSAMSIDFNPMD	178837.38	0.6640712	9.348339	0.7105909579499999	1	0.4851363599300384	1	1	1	1	1	5	1	9.054234	0.6282404	178837.38
469143	MDNFFLGLSCQEENNGMRLPQETQTEANVNLDDEISSEIE	27566.27	0.38142845	3.2903545	0.0306283629625	0	-0.698940634727478	1	0	0	0	0	5	1	3.4560053	0.35564667	27566.277
469144	VDYLDSPTFPSSESDVSSTSVDEDEMLVGDVPWEIFTETC	110724.766	0.6136667	6.173011	0.44240951278749996	1	-0.1986035108566284	0	1	1	1	0	5	0	5.262957599999999	0.59465617	110724.77
469145	TQETFSRETNLSSIFDTSSSDLSNWVESMLSELNPLQEIF	155690.73	0.63793355	8.101585	0.642462984425	1	0.7171193361282349	0	1	1	1	1	5	0	7.560734	0.61490345	155690.75
469146	EELVKWLMNDEDDFDFSFDNSDDFFEQILGLSNFIPLIIG	249027.58	0.58901715	4.1453166	0.90341144175	1	1.1402183771133425	1	1	1	1	1	5	1	3.2673886000000003	0.5881759	249027.58
469147	VDFGSGDPNDDACGICGDGGELNSMLDLFDDDEENGPVSG	56966.812	0.53680664	5.364339	0.4549640183575	1	-0.632792592048645	0	0	1	1	0	5	0	5.665885	0.4979912999999999	56966.793
469148	YPCFTESWGDLPLKEQEMDQGGSSVNPHNSDTRNTNKKDI	34173.42	0.256582	2.4567175	0.024661611965925	0	-0.8408492803573608	0	0	0	0	0	5	0	1.695868	0.22472169	34173.418
469149	FRNSSPDMFSSSSSTSSIGTNNSSLQEKIKEEKEKIELHL	19899.2	0.16831048	0.028974771	0.001319158331	0	-0.9028877019882202	0	0	0	0	0	5	0	-0.026526451	0.16565274	19899.203
469150	ACPGDEDADVSVLQLDHDTLQNLENQLELSLNNTTEAEEV	34250.906	0.52426076	3.6522408	0.11986523725	0	-0.7524264454841614	1	0	1	0	0	5	1	3.905325700000001	0.48625222	34250.914
469151	GKHGGEEGQSCMLEDSLALSEYALRAHVSLLSGTELHKLV	59265.22	0.32111162	0.42374444	0.14818324510800002	0	-0.3407627940177917	0	0	0	0	0	5	0	0.26151443	0.28823808	59265.21
469152	KSSSAKDVGMCEDDFNGNLISDDMFNPSSELASIWSFCLD	218423.88	0.6345821	3.4548533	0.5550355667125	1	0.8762015104293823	0	1	1	0	1	5	0	3.114819	0.6247633	218423.94
469153	PPFLSKTFDLVDDPATDAIVSWSANNNSFIVWDPPEFSRD	118630.75	0.5578048	6.2502546	0.42868499250000003	0	0.0327467396855354	0	1	1	1	0	5	0	5.853492299999999	0.52728873	118630.75
469154	YPCFTESWGDLPLKEQEMDQGGSSVNPHNSDTRNTNKKDI	34173.42	0.256582	2.4567175	0.024661611965925	0	-0.8408492803573608	0	0	0	0	0	5	0	1.695868	0.22472169	34173.418
469155	NRSSHSNHHQDSVTNPFDFSFDNSDDFFEQILGLPNLGDG	147550.8	0.63060266	10.131793	0.5838891361088	1	0.5117934346199036	0	1	1	1	1	5	0	8.8100815	0.6178441	147550.83
469156	GNTAPEKSGNYRPKLKRLSEMEKESSTSTVDYDFSQFLEQ	39240.758	0.43531606	0.32829618	0.026813251619399996	0	-0.4410916864871979	0	0	1	0	0	5	0	0.6868751999999999	0.37521794	39240.785
469157	HLSSSSVIDDDDSSLLFDPSDIDFSSSSSNSSSFSSLLGS	89820.08	0.5678823	6.455388	0.5384314952	1	-0.3167488276958465	0	0	1	1	0	5	0	2.9179833	0.5073565999999999	89820.06
469158	VTSAPLVFEKEDSVHIIDLDVIREVDLNKIEPWDLPALSV	96096.06	0.49329284	1.8692355	0.22846948770500003	0	0.522997260093689	0	0	1	0	1	5	0	2.8173593999999995	0.48506624	96096.04
469159	EGLSFFVSTVSTPSSEFLNIAPSTSSVAAYDPLFHLNFPM	99437.84	0.50487816	0.54338443	0.2944814926375	0	-0.0421379283070564	0	0	1	0	0	5	0	1.4889601	0.47489274	99437.81
469160	TNSDKVSSSPKVEDFFQQCDPEKENLCLYGFPNEVNMGLS	93371.56	0.48453906	1.3720167	0.2345406992545	0	-0.1070847660303115	0	0	1	0	0	5	0	1.4381227	0.4555949	93371.54
469161	LEIELEVIPVIDLYKYDPWDLPDFSVIKTDDPEWFFFSPR	188112.77	0.6675422	3.010405	0.83331937135	1	1.1110588312149048	0	1	1	0	1	5	1	7.720965	0.66438663	188112.8
469162	TVDHNKCNVLFDDLNFAASLLPFGDCGGGQIGDILLDENT	149790.3	0.6286306	5.962652	0.571030691725	1	0.4166251718997955	0	1	1	1	0	5	0	6.2226753	0.61053044	149790.3
469163	VIHYLKRKINGQEIELEVIPVIDLYKFNPWELPAKASFGE	42749.3	0.30104798	0.16433811	0.21576668778324998	0	-0.1919848471879959	0	0	0	0	0	5	0	0.6941931	0.2972407999999999	42749.297
469164	LNMDESDEIESRQKEEEGTVDPSSLDCLLQSCPSVESFLS	39038.793	0.4901087	1.1732419	0.19117351067625	0	-0.3243838250637054	1	0	1	0	0	5	1	0.64197516	0.4636782999999999	39038.773
469165	PVFKYINDMLMEEDMEQWDNMEFDVDQLWSLFDGGNDMGL	302415.9	0.6631448	10.606041	0.8862370159999999	1	0.9811494946479796	1	1	1	1	1	5	1	10.144339	0.66147494	302415.8
469166	KEQGIVETCQQQQQQQQQQHHQDHQIFREVFFGSDPLLAV	71286.5	0.33884957	0.78665817	0.0291728276678	0	-0.3590080738067627	0	0	0	0	0	5	0	0.33435273	0.3055155	71286.49
469167	TSGNSFFAAESSLLGEGISQFLEQLINDDDEFDTPLWSFS	239348.44	0.698961	7.5076923	0.76826268205	1	0.8203209638595581	1	1	1	1	1	5	1	6.889132000000001	0.6769271	239348.42
469168	STTFDHEDFLSGEFSPENLEQELILPSFQYHEEPGGVDLF	191093.05	0.64844805	8.746298	0.615568185325	1	0.4629840850830078	1	1	1	1	1	5	1	7.9074254	0.6032149	191093.05
469169	TQETFSRETNLSSIFDTSSSDPFSWSELPEELLDYGERSN	110894.125	0.61194205	9.267239	0.5613192189425	1	-0.1525097489356994	0	1	1	1	0	5	0	8.404166	0.5663774	110894.13
469170	FNESLPDINSNFSLKYLDEDNEWVLIACDADLSECLDTSA	109934.805	0.65452325	7.4368644	0.6619884127	1	0.0672602131962776	1	1	1	1	0	5	1	8.096102	0.63897693	109934.84
469171	LNDDDANSMKNYPLNDDDFVGADSYFSSFGESIEEPDFLF	210327.47	0.6446345	10.083079	0.6885073699250001	1	0.4524590969085693	1	1	1	1	1	5	1	9.595739	0.58962387	210327.44
469172	VITRSSDVSIVGNHFDDLSYLDDDNEWVLLTCEADLEECI	186144.81	0.6594143	7.144894	0.6852248847725	1	0.1039204001426696	1	1	1	1	0	5	1	8.842247	0.65413105	186144.86
469173	GGSEEENCALGLDVQQAVISCFSDFSLQASCSDDQEHRLG	46657.676	0.41029444	2.2226205	0.2829430115225	0	-0.3881378471851349	0	0	1	0	0	5	0	2.18054	0.37445956	46657.66
469174	TSGNSFFAAESSLLGEGISQFLEQLINDDDEQSKIVSMQD	65125.93	0.57292783	4.9682627	0.46061380142499997	1	-0.6234844326972961	0	0	1	1	0	5	0	3.2170115000000004	0.5252522	65125.92
469175	GNTAPEKSGNYRPKLKRLSEMEKESSTSTVDLNQLPDHSD	25884.219	0.17508993	-0.18922138	0.00062048788915	0	-1.2262588739395142	0	0	0	0	0	5	0	-0.09034729	0.17163922	25884.223
469176	QLISDDMFNPSSELAAISKGLPSVLQLQAEIENLKLNLNH	41952.33	0.3104587	0.81370056	0.064712381365	0	-0.3892945945262909	0	0	0	0	0	5	0	0.5285293000000001	0.27992377	41952.324
469177	PGSQHLQWVFPFSDDEENDMMLVGDDPWESFVNQADHLRQ	186542.94	0.60787237	7.1440454	0.5595632372875	1	0.5969303846359253	1	1	1	1	1	5	1	6.391141999999999	0.5794614	186542.95
469178	TNLQDDEDDREVASWLLLPNPKTTTTARFSDHKLAATIEE	44708.438	0.2223759	0.89231896	0.04675297461425	0	-0.6852456331253052	0	0	0	0	0	5	0	0.5233916000000001	0.21174398	44708.434
469179	EELVSFYLKRKADSVPLPVSIIEWFMNFYDSCPYLKFAHF	72518.53	0.259703	0.032679558	0.40325880721749996	0	-0.2134011089801788	0	0	0	0	0	5	0	-0.084794044	0.26573482	72518.516
469180	PPLPYLDHHHQQQQQQHVGNRASSLKLTVFAPPPPQSLFH	38472.434	0.18354577	0.23464632	0.0006136108934	0	-0.6760567426681519	0	0	0	0	0	5	0	0.15909481	0.17730509	38472.45
469181	ALQLLLDPNYYLGSGGGDQTLFDLTSFQFPTQQPPPSSSP	106465.984	0.53820944	5.44215	0.34955132194425	1	-0.1489363610744476	0	1	1	1	0	5	0	4.4579344	0.48573428	106465.97
469182	ERSIQRKVENGFDSANLGNEFIFSDSAMDMDFMDELLKNI	162303.44	0.5867769	9.410921	0.526499964538	1	0.6129725575447083	0	1	1	1	1	5	0	8.360941	0.5799578000000001	162303.42
469183	GNSTFDDSLLMGDLEFDFDRIHIIDFDDIFGVAGDEEAFD	250249.27	0.71941465	10.844582	0.8315264336249999	1	0.7023452520370483	1	1	1	1	1	5	1	10.755356	0.7153403	250249.25
469184	FLRSDENSFSDETEEDLLSFELHLESSLTFSSDFDLRMDQ	164648.05	0.64237887	6.854342	0.6521857853824999	1	-0.1075523644685745	1	1	1	1	0	5	1	7.7084765	0.62021726	164648.06
469185	YPCFTESWGDLPLKEQEMDQGGSSVNPHNSDTRNTNKKDI	34173.42	0.256582	2.4567175	0.024661611965925	0	-0.8408492803573608	0	0	0	0	0	5	0	1.695868	0.22472169	34173.418
469186	PSLMTGLSQDDDFVGADSYFLDLGSSGKPLGSMNLDLNDG	146885.44	0.6118094	6.1713486	0.46164704145	0	-0.2478949725627899	0	1	1	1	0	5	0	5.8463097	0.5803126999999999	146885.45
469187	QMGNSYYPDQNLVSSESNDVCNKEGGFGEEDFPFLISNKR	52076.86	0.45190907	2.290718	0.0916853411075	0	-0.7870272994041443	0	0	1	0	0	5	0	1.721336	0.40222842	52076.855
469188	MSASGSGSASHSASNSPSTKTYVAATAPPLFSSNTNSDSS	23014.977	0.16615744	0.03144145	0.00044984878650000004	0	-1.0365707874298096	0	0	0	0	0	5	0	-0.13904357	0.16296248	23014.98
469189	LMVWRFLITFADVLGPEFVDYLDSPLLFGSWSPFDFTADG	192448.61	0.6139583	-0.02447033	0.63683371775	1	0.3045710623264313	0	1	1	0	0	5	0	0.11703062	0.60968983	192448.62
469190	TSVNTPRDRLCTVDSIPLSASNFNQDYFSALLQDESGLWY	108575.5	0.609752	6.0959716	0.5246592056095001	1	0.5224669575691223	0	1	1	1	1	5	0	6.2660933	0.5753009	108575.484
469191	QLSSVDDIEGEYWRIVDKATEEEAASTANSSDPFATVYED	32733.357	0.378082	1.9343145	0.025535101555000002	0	-0.7223139405250549	0	0	0	0	0	5	0	2.3204942	0.3305885	32733.354
469192	PSLMTGLSQDDDFVGADSYFLDLGSSGKPLGSMNLGNEFI	150301.94	0.5876618	5.377365	0.46991333820000003	0	-0.014984724111855	0	1	1	1	0	5	0	5.1449566	0.5469165	150301.97
469193	QMGNSYYPDQNLVSSESNDVCNKEGGFGEEDFPFLISNKR	52076.86	0.45190907	2.290718	0.0916853411075	0	-0.7870272994041443	0	0	1	0	0	5	0	1.721336	0.40222842	52076.855
469194	PSLMTGLSQDDDFVGADSYFLDLGSSQGYDDLLMELERLF	256850.1	0.6503619	8.584792	0.752459460735	1	1.391611099243164	1	1	1	1	1	5	1	8.969629	0.6419843000000001	256850.08
469195	DGKELEGEPEEDESLLKSENLEKSAEPISSSVSVEDIETE	11401.599	0.25678802	-0.06241131	0.010252409895	0	-1.086034655570984	0	0	0	0	0	5	0	-0.0068855285999999	0.24842769	11401.595
469196	DNNNNKNNNSQENEQTAYHYNFPWSTITLNEPDFQECYTT	93537.055	0.48988146	4.695037	0.38367946204215	1	-0.3341579437255859	0	0	1	1	0	5	0	2.990828	0.4359534	93537.086
469197	MPQRQQTLGEMTLEEFQEEFKDLVEDLRSSSNLNTPSSSP	23763.559	0.47200465	4.02435	0.18052445121825	0	-0.547873318195343	0	0	1	1	0	5	0	3.945244	0.4035178	23763.559
469198	MAEEFGSIDLLGDEVLEQEPNPWPNPSFGFGGDLFGESGM	142483.94	0.65207297	8.990648	0.48227483800000004	1	0.0049366559833288	1	1	1	1	0	5	1	8.699631	0.60450435	142483.94
469199	VIRDIDLYRIEPWDLPGLSVIKTDDPEWFFFCARGKKYPH	110243.305	0.4862347	0.9996011	0.498380731425	1	0.3003650307655334	0	1	1	0	0	5	0	1.923094	0.47643244	110243.305
469200	RTCTKVQMQGTAVGRAVDLSVLNGYDDLLMELERLLSSCV	116329.32	0.48681125	0.76420546	0.51093296676875	1	0.1621027290821075	0	1	1	0	0	5	0	1.444484	0.48033345	116329.34
469201	KSSSAKDVGMCEDDFNGNLISDDMFNPSSELASIWSFCLD	218423.88	0.6345821	3.4548533	0.5550355667125	1	0.8762015104293823	0	1	1	0	1	5	0	3.114819	0.6247633	218423.94
469202	TTTYSGFSDNCSFYQVPDSVSSFGSLDSFPYEEPFLSQSY	202193.27	0.6272709	5.4279766	0.4837387313	1	0.1417007148265838	0	1	1	1	0	5	0	7.395283	0.56719106	202193.3
469203	MENNNNNNNNNNNTSNFFDNMDDLMDFDGLDCGSMNMDEL	212352.16	0.676071	9.272955	0.601281523976375	1	-0.3148945271968841	1	1	1	1	0	5	1	9.873316	0.66491175	212352.11
469204	PIVKPEAEEKFGFNSGSDFLESNFLPNSNFGVGGTLYDHN	90050.47	0.5697531	6.326028	0.39662762962750003	1	-0.2140564024448394	0	0	1	1	0	5	0	5.689941	0.5086251	90050.516
469205	QPFPDNFSELNSFQQSTANENSSGNDGVVPVLGGGQEGLQ	24907.875	0.27554682	1.9089772	0.0178106126425	0	-0.964169979095459	0	0	0	0	0	5	0	2.1854026	0.23394679	24907.875
469206	MNNNIFSTTTTGSPQTAYHSEQFYYPELESLDSLFFHNQF	217357.55	0.58851755	5.5081654	0.5252103016340001	1	0.1721442937850952	0	1	1	1	0	5	0	5.990609	0.57419336	217357.52
469207	TLVYPARFSSANSSSSSSSSSSLWMKYGEFSNATLMLDFG	78217.73	0.40421262	0.6862159	0.17692484357525	0	-0.4072777330875397	0	0	1	0	0	5	0	0.5304313	0.38195512	78217.73
469208	KVASQKIDLDVIREIDICKWEPWDLQERCRIGYEERNEWY	64621.176	0.42581084	2.1647577	0.3245094284065	0	-0.186858981847763	0	0	1	0	0	5	0	2.166754	0.40443197	64621.176
469209	NAESIELLNEIVDFVESSSSSSPESGITTFLDFSASRRGN	53555.113	0.5205428	4.7580595	0.331061374705	0	-0.5162052512168884	0	0	1	1	0	5	0	3.1204867000000003	0.49218997	53555.13
469210	SAEKQVTAEMLVGDVPWNEFCKMVKKIFIYSSDEVKKMRS	53718.332	0.21890107	0.3803463	0.07839396994862499	0	-0.4608415067195892	0	0	0	0	0	5	0	-0.0061268806	0.21315175	53718.336
469211	LLRIDDLLKAQNLEVYRDSLSTFSGEVEPSHLPNVAGVRC	44674.926	0.24595237	0.6484735	0.047129936160000004	0	-0.0777274891734123	0	0	0	0	0	5	0	0.40866756	0.22596858	44674.914
469212	SSCSSSSSSHIPCMSQQQEILQWFGSSNFLDDCYGSFNTS	117224.25	0.57494617	2.7615829	0.5395285237965	1	-0.0113862883299589	0	1	1	0	0	5	0	4.633458	0.5473222	117224.27
469213	KAMGVEDEDDMMMVGDIPWDMFSSDTTTLLDQSSEPQAFF	176398.67	0.6557328	8.615662	0.65642955598	1	0.36851966381073	1	1	1	1	0	5	1	7.8101735	0.63957083	176398.67
469214	IVSSRSSLPPLSESFDLDSLLSGTEEETTKQFNFEEEADT	62206.363	0.4933549	4.9448237	0.22509533996500003	0	-0.6947646141052246	1	0	1	1	0	5	1	4.120742	0.43393585	62206.34
469215	EGNGGFSWSIPNSSTSSIGTNNSSLQEKIKEEKEKIELHL	21913.586	0.18483122	0.18646145	0.0031835617429999997	0	-0.8751958012580872	0	0	0	0	0	5	0	0.086259365	0.17590791	21913.582
469216	ENELLPEVQDSFWEQFLTERPGSSDCGNSTFDDSVYRWVE	101442.945	0.6179423	7.756677	0.64455190865	1	0.4277481138706207	1	1	1	1	0	5	0	7.441057700000001	0.5961741999999999	101442.945
469217	SNTNTTTTYSGFSDNCSFYQVPDSVSSDGSVISGNEAVRL	37887.203	0.29636738	1.7882067	0.037289687760250004	0	-0.8300882577896118	0	0	0	0	0	5	0	1.185571	0.24606724	37887.203
469218	LEANNYESFLQEDREQKEEADLVGEEEKRSSTDQNSLGQS	19578.992	0.21073517	0.14376068	0.010866216443599998	0	-0.9920722246170044	0	0	0	0	0	5	0	0.33293176	0.19548547	19578.992
469219	IDDIEKLFDIKGQLQARNQWEIVFTDDFGFKFEDIESFRN	123063.2	0.57739747	5.817257	0.6031524562999999	1	0.3399212956428528	0	1	1	1	0	5	0	7.312416000000001	0.54257417	123063.22
469220	VCKWEPWDLPGKSFLPSRDPEWYFFSHKDRKYPSGHRSNR	51212.95	0.3408203	2.2186842	0.266201830966825	0	-0.2914421558380127	0	0	0	0	0	5	0	1.0101078	0.29843527	51212.96
469221	TYTEEVDTPVGSSSWCGTEFMDEEDLSSETTATLTAYHHQ	47033.895	0.3845328	4.8615217	0.141845049306	0	-0.7861682176589966	0	0	0	1	0	5	0	4.4037595000000005	0.32597876	47033.89
469222	YIKCFAIDPKNAPPPPQQSQQSEYPSSTQQDGFDFEDYLS	47746.207	0.4711427	1.7132004	0.050578777768	0	-0.282120943069458	0	0	1	0	0	5	0	3.1410384	0.40741518	47746.246
469223	CWGEQEILLPNKDLFSSSSSSLSSYLDDDQEWVLLRCDDD	113449.734	0.64169806	7.3399715	0.55578856315	1	-0.126915842294693	1	1	1	1	0	5	1	7.908894500000001	0.61909807	113449.76
469224	QKIDLDVIRDIDLYKIEPWDIQEECRIGSGPQNEWYFFSH	121284.836	0.6382437	3.6787937	0.46751715956749995	1	0.3240940570831299	0	1	1	0	0	5	0	5.2261224	0.6189749	121284.836
469225	MRCHWEKEEEESDNICLSDDEENDMMLVGDVPWEIFTETC	121709.58	0.5974805	5.995565	0.5374880101999999	1	-0.220393568277359	0	1	1	1	0	5	0	4.5132732	0.5869839	121709.59
469226	METTMKKKKKVSYEPIDLDVIRDVDLNKIEPWDLPDKSKL	39580.42	0.35415468	1.3953166	0.066418309696675	0	-0.3721799850463867	0	0	0	0	0	5	0	0.7588403	0.3379324999999999	39580.42
469227	SEFVDYLDSPTDEFNEFFNNEEEDEDEDDEHGDTLCGAET	120472.625	0.46432534	3.971414	0.6239118926525	1	-0.6819050908088684	0	1	1	0	0	5	0	4.920392	0.40636674	120472.65
469228	LGQVGEDNNNEGNSIRTGLQAHLSDNDEESISREQHQGHS	22780.406	0.16551821	-0.102313995	0.0008777393379999999	0	-1.2349162101745603	0	0	0	0	0	5	0	0.039980173	0.16391227	22780.41
469229	GGSEEENCALGLDVQQAVISCFSDFSAPLFSDDWLNVYLD	164405.39	0.6053312	5.476527	0.70797183843	1	1.0550320148468018	1	1	1	1	1	5	1	6.5878882	0.6070131999999999	164405.36
469230	DGFVHTETPGFWENKPTDYEDKDSDEDEMLVGDVPWPMFV	110007.6	0.60072887	3.390368	0.3369251507	0	-0.1253339201211929	1	1	1	0	0	5	1	3.0749779	0.5677229	110007.58
469231	TIEDHNSLMDFNGSSFLDFSDTEFEESTAGSSPLSCPMRP	106233.414	0.5574438	6.210962	0.47538000156425	1	-0.3381590247154236	0	1	1	1	0	5	0	5.0332117	0.5018934	106233.42
469232	VKLFLCSDDDLITTDEDLLYMYLDMDKFNSSATSDLNMDI	168515.98	0.64799166	8.086902	0.7253775288925	1	0.6011757850646973	1	1	1	1	1	5	1	8.726523	0.6442401999999999	168515.94
469233	THIDICCPTKPGLVTVVEQESNHNGTEETTKVKALDCLDW	49662.785	0.25820023	0.3698058	0.0025747354154	0	-0.3868754506111145	0	0	0	0	0	5	0	1.05141	0.25748673	49662.777
469234	STYPTLQEDDNIDHLLDFSNDDDENIFPFFEEGDIRLWNF	232687.95	0.64066523	8.537444	0.7437033515825	1	1.192228078842163	1	1	1	1	1	5	1	7.8788753	0.6375419	232687.83
469235	VPFSMYLLSVAQRPIINDAPVFYPSEEELIIRLHNLLGNR	87990.34	0.29371995	0.10666561	0.1474324530975	0	-0.2060423642396927	0	0	0	0	0	5	0	-0.03728366	0.2782724	87990.34
469236	ALLKNCSYEVTAVPNHFGYDVHVGSPLPMPLDILQFIDDA	146251.66	0.56749815	1.4227896	0.3594651513775	1	0.3041340708732605	0	1	1	0	0	5	0	1.6082336000000002	0.56018895	146251.66
469237	VETSGEDNAAMMMFNQYSSTDSSGAFVVYSPFNSIPEAAL	101038.89	0.38884607	1.6972471	0.09281201064	0	-0.3086455166339874	0	1	0	0	0	5	0	1.7966633	0.3461893	101038.93
469238	WGEGETVQQQQQEQQQQQNSSLPSLGASYDVDSANLMRKR	23836.383	0.19705483	0.48706925	0.000993965126	0	-0.8489503860473633	0	0	0	0	0	5	0	0.2125287	0.19054532	23836.387
469239	GFILEDLSFGAELRIPETDSFFFQSQPQLNQELNNNAPRQ	159200.72	0.54617286	4.979056	0.35691537805225	1	-0.2234215289354324	0	1	1	1	0	5	0	4.496457	0.49307698	159200.72
469240	RTCTKVQMQGTAVGRAVDLSVLNGYDDLLMELERLLSSCV	116329.32	0.48681125	0.76420546	0.51093296676875	1	0.1621027290821075	0	1	1	0	0	5	0	1.444484	0.48033345	116329.34
469241	SEWEGQTLWDEKEDLDSLMSTPMSSPRQFLPKINWDSLDI	48791.758	0.5728241	6.4216156	0.3627458712	0	-0.1562946438789367	0	0	1	1	0	5	0	5.4498434	0.5324323000000001	48791.766
469242	TILPCSSSMKEVLEQEPNERQRKIVSSILDIDANINDIGR	30306.773	0.26220614	0.071777344	0.0056713035837500005	0	-0.6942676305770874	0	0	0	0	0	5	0	0.14712381	0.25077027	30306.777
469243	SSSSSVIDDDDDEDEDDEHGDTLCGAETVEMAPSPSSSSM	14703.614	0.20430192	0.06315231	0.03171742168725	0	-0.8941956758499146	0	0	0	0	0	5	0	0.07080841	0.20307373	14703.626
469244	YSSAFTDSDGYEMLVGDVPWEMFLSSVAAPGPSGFVPTYE	179860.28	0.59379935	4.7874794	0.58047282679	1	0.5525084733963013	0	1	1	1	1	5	0	6.293107	0.5804783	179860.28
469245	PDLEDAPVFYPSGEDHHNSLMFPRVMLFAAEDDHHRHSFP	108136.44	0.26497233	2.2074306	0.10902153492149999	0	-0.2691356539726257	0	1	0	0	0	5	0	1.0636747	0.24353427	108136.445
469246	VDNSLWGKGLNQSIWVDLPPGFRFHPTEEELLHFQEHWAK	145284.56	0.52319443	2.586264	0.421357748225	0	0.3450074791908264	0	1	1	0	0	5	0	1.8576173	0.48593313	145284.56
469247	NYDPPVQLQIPNSSTSSIGTNNSSLQEKIKEEKEKIELHL	18953.734	0.17707632	-0.04857588	0.0008787843265	0	-0.918118953704834	0	0	0	0	0	5	0	-0.07360625	0.17479134	18953.734
469248	EGNGGFSWSIPNSSTSSIGTNNSSLQEKIKEEKEKIELHL	21913.586	0.18483122	0.18646145	0.0031835617429999997	0	-0.8751958012580872	0	0	0	0	0	5	0	0.086259365	0.17590791	21913.582
469249	QPQWTWTGDDYSSEFTSSVLLEAARAVADGGLSLGSNELI	53254.457	0.45355016	2.9487891	0.313488779225	0	-0.1900953352451324	0	0	1	0	0	5	0	2.275089	0.39465672	53254.477
469250	KAEELSVLCDADVALTILRERKDGYDIGEIDPSIPLDYSV	68279.42	0.48250765	2.7163908	0.0725247052375	0	-0.1894478499889373	0	0	1	0	0	5	0	1.8555248	0.45245293	68279.43
469251	CPYTFTFQGKEGDWMMVGDVPWDMFLETVRRLKISRAYHY	80848.66	0.44070914	0.23142838	0.4570605245435	1	-0.2691467404365539	0	0	1	0	0	5	0	0.79560804	0.43919688	80848.67
469252	MEYQTNFLSGEEACGFFSSFRVESSLESFLELDGTLALNE	161832.22	0.63785183	4.425147	0.6199276620174999	1	0.0779085233807563	0	1	1	1	0	5	0	4.9592915	0.61036193	161832.22
469253	MAESSENIKDKDKDKEKDKDKEKDKDKDNNNNNCSEPTLQ	13562.603	0.15628693	-0.23247814	3.312683082e-05	0	-1.12247896194458	0	0	0	0	0	5	0	-0.1855402	0.154394	13562.606000000002
469254	PSPESSLLGSEFLSTNSDYDIGFDGRMIQDQNQNMSMGDI	77298.37	0.5580081	4.5960436	0.207987819231	0	-0.5325475931167603	0	0	1	1	0	5	0	5.9474993	0.48866737	77298.36
469255	FENMCFMEEKPQMYNNQFGFSVPLSSSSSPYLLDNFYGWS	175695.23	0.61359096	3.042801	0.4635595441375	1	0.6625806093215942	0	1	1	0	1	5	0	4.968467	0.5869934	175695.27
469256	KKAPGDTSDLNMDQDYDFSDVKIPDLRFLIDDDDSSLLFD	117144.77	0.6450981	5.9455156	0.56251006144725	1	0.3047232627868652	1	1	1	1	0	5	1	7.6118474	0.61850905	117144.79
469257	YDSPPLSSAFDPDFASIFSSAPWPSVVDDALRMLLSIQAL	113543.9	0.5215635	0.61272347	0.5607119100375	1	0.4012519419193268	0	1	1	0	0	5	0	1.1425112	0.49319693	113543.87
469258	ALLKNCSYEVTAVPNHFGYDVHVGSPLPMPLDILQFIDDA	146251.66	0.56749815	1.4227896	0.3594651513775	1	0.3041340708732605	0	1	1	0	0	5	0	1.6082336000000002	0.56018895	146251.66
469259	FQQHHQQQQLSTSLFEEDMEEKPQMYNNQFGFSVPRRAAE	45104.67	0.29468328	1.5689988	0.0505975217025	0	-0.890623927116394	0	0	0	0	0	5	0	0.9336082	0.24935803	45104.656
469260	SQRKEDEQVILGADSEWTNAEAGEETMKKKKKKLDPPLSN	30717.727	0.17272927	-0.03487873	0.0020036322794	0	-0.9603633880615234	0	0	0	0	0	5	0	-0.013668776	0.16791755	30717.723
469261	QVEEFKTTTNDGFVHTETPGFWENKPTDYEDKDGDWMLIG	124636.53	0.6019166	3.655895	0.200672978235	0	-0.3021632730960846	0	1	1	0	0	5	0	3.4472375	0.5630305999999999	124636.516
469262	TNSDKVSSSPKVEDFFQQCDPEKENLCLYGFPNEVNMGLS	93371.56	0.48453906	1.3720167	0.2345406992545	0	-0.1070847660303115	0	0	1	0	0	5	0	1.4381229	0.4555949	93371.54
469263	YPCFTESWGDLPLKEQEMDQGGSSVNPHNSDTRNTNKKDI	34173.42	0.256582	2.4567175	0.024661611965925	0	-0.8408492803573608	0	0	0	0	0	5	0	1.695868	0.22472169	34173.418
469264	DDFDNDITASIDFSSLPPCWDPSGDFLASFLSLGNTTDLS	194387.62	0.6810367	6.148153	0.729141734475	1	1.0604619979858398	1	1	1	1	1	5	1	7.4782963	0.66533357	194387.72
469265	MNISQNPSQFSGFQTGPDFTLEEFLVRAGVVKEDNTQQNE	61118.043	0.4026722	3.6596832	0.1926455168914	0	-0.6602457761764526	0	0	1	0	0	5	0	2.8477817	0.35319316	61118.062000000005
469266	SNPKLEQRLQSLNPSSKSSTAANSSSSSSVIDDGDDIASS	15794.3955	0.18958646	-0.15371037	0.0011317584419499999	0	-1.1303222179412842	0	0	0	0	0	5	0	-0.18911552	0.18482675	15794.3955
469267	EGNGGFSWSIPNSSTSSIGTNNSSLQEKIKEEKEKIELHL	21913.586	0.18483122	0.18646145	0.0031835617429999997	0	-0.8751958012580872	0	0	0	0	0	5	0	0.086259365	0.17590791	21913.582
469268	SPTRQIIPDSEWFEESFLHQSFDQSALLGEQGSGLGSSFD	79126.05	0.6157914	6.9629474	0.6023430176975	1	-0.2368861436843872	0	0	1	1	0	5	0	6.2223120000000005	0.5750313	79126.08
469269	AEITPSCPRCGSSKRRSGSSPAESNGGAFPVVDGCGGDTW	36281.61	0.17847084	0.6101384	0.002786392405625	0	-0.6487928032875061	0	0	0	0	0	5	0	0.37199783	0.1753952	36281.617
469270	PEMSIFDQPMDQDSSSSVIDDDDSFDDLYFPAENESFCIP	190838.72	0.6365157	4.4774895	0.627538048245	1	0.069219097495079	0	1	1	1	0	5	0	5.049163	0.5868331999999999	190838.77
469271	QHYFMDTHQISSSNGNLSLYSLTFDELQSTLSNVWSKNQQ	103716.31	0.47172666	2.037139	0.37453172616499997	0	-0.3487257361412048	0	1	1	0	0	5	0	2.633434	0.4332388	103716.33
469272	SRLDVENNNTFSSFHGDVQDGTSEPDVSLTELLTTDDSGQ	24804.715	0.39498076	1.5054693	0.0347751624025	0	-0.8784348368644714	1	0	0	0	0	5	1	2.8287854	0.35458988	24804.715
469273	QSLYPIDEETATDAATTPMSTAPLAETDMSLLSELVKDYM	48375.508	0.43579185	3.4773896	0.0791946763325	0	-0.5286147594451904	0	0	1	0	0	5	0	3.5436568	0.40304127	48375.51
469274	GVSNTQDYSALQESEEDEISLLQGMIDFMNESKVMDPSFI	55244.402	0.6027924	8.978342	0.5332631634225	1	0.1505410373210907	0	0	1	1	0	5	0	8.111612	0.57518137	55244.395
469275	GNTAPEKSGNYRPKLKRLSEMEKESSTSTVDLNQLPDHSD	25884.219	0.17508993	-0.18922138	0.00062048788915	0	-1.2262588739395142	0	0	0	0	0	5	0	-0.09034729	0.17163922	25884.223
469276	GDCYGGEIEKLGSGSGVTMEIDETMSIDELAELKGTQLLS	63325.727	0.4140743	2.434487	0.052346371729999994	0	-0.2648444175720215	0	0	1	0	0	5	0	1.2325598999999998	0.37679315	63325.723
469277	EKGDDNLLKLTPSPGNTPSSSPTLSWSSSQEPMNHPFSFV	49111.69	0.32472637	0.6110097	0.008576925808	0	-0.5828740000724792	0	0	0	0	0	5	0	0.57151866	0.27684098	49111.688
469278	QNQTTGYGFNSLDLGFLEDKSNTNSDSSPELNSSSSWSSS	42500.637	0.5236041	4.3035173	0.04515198379	0	-0.7698298692703247	0	0	1	1	0	5	0	3.968025700000001	0.46619135	42500.652
469279	PVFKYINDMLMDEEDLSSSSVIDDDDSFDDLEVNGFGVLD	139386.02	0.56336224	5.56308	0.72157965625	1	-0.3248472809791565	1	1	1	1	0	5	1	4.800873	0.5257713	139386.0
469280	DGTMRAKRSFLLKNKRSREVNEFGQEIGQRSMNSPISSSW	35309.62	0.17315914	0.03769064	0.001865210340825	0	-0.6933866739273071	0	0	0	0	0	5	0	0.087833405	0.17032114	35309.62
469281	NPNFYVGSSSWSSQESFLWEEIAMAQEEEDLEWISNKNAF	161276.5	0.63845927	8.836809	0.7208830916	1	0.0109543381258845	0	1	1	1	0	5	0	7.6722565	0.6222772	161276.53
469282	DYVERLQEQSRRVSEIRTGLQAHLSDNDDDDFLNIMNMER	74716.18	0.44847912	1.4590569	0.10841062831124999	0	-0.5691767334938049	0	0	1	0	0	5	0	3.1544693	0.4164016	74716.19
469283	IPDIDFQLDEFKDLIEDLRSSSNLNTPSSSPSPSETENMN	98740.87	0.54125816	6.47207	0.3939363851565	1	-0.4596508145332336	0	0	1	1	0	5	0	6.099386	0.5060917	98740.82
469284	ENNLMTSLGSSYDGLTQLGNNSSSPISGGFGHRVSSNSNE	26068.191	0.1928575	0.9117042	0.0119160230215	0	-1.1493101119995115	0	0	0	0	0	5	0	0.7999432	0.18378803	26068.188
469285	TSNFFDNGGFSPNSSFGAFQDTLTIQKPPQPSSPLQFLEY	94602.0	0.524305	3.017974	0.0639736950175	0	-0.270425021648407	0	0	1	0	0	5	0	2.6554694	0.4369615	94602.0
469286	MVSPENTNWLSDYIDLQQQFPSSSSLSPSSEEAASWLLLP	106222.98	0.66216874	4.650264	0.55277478565	0	0.5091556310653687	0	1	1	1	1	5	0	2.4658108	0.6417371000000001	106223.01
469287	SQPNDQASIVGGAIDFIKDIDLYRIEPWDLPDKSRLKSRD	40948.68	0.47043303	2.7813659	0.1922452496585	0	-0.2479655444622039	0	0	1	0	0	5	0	3.4363832000000003	0.44324437	40948.684
469288	MEFTDFSKTSFYYPHQTTMFPSFITSEASDKCQREKRKTV	61876.023	0.26165068	0.92434764	0.1433631818701	0	-0.4331288337707519	0	0	0	0	0	5	0	0.8706107	0.22890496	61876.04
469289	FSSFHGDVQDGTSEPDVSLTELLTADDSGGFESYEHILFP	81932.49	0.56413376	4.195093	0.2466680593925	0	0.2439307868480682	1	0	1	1	0	5	1	5.988824	0.51336	81932.51
469290	MFGIEGQLEDPLMSSILGDLLLDESQAEYSSSDKQFTDQS	91075.69	0.6371192	8.070911	0.53118454075	1	-0.1987332999706268	1	0	1	1	0	5	1	7.94257	0.60671574	91075.67
469291	TLQLGKYGKIEGKNSFHFGVPSSSDFFNPSLDQSVSMIPM	112997.71	0.38010705	1.0200713	0.13080025035325	0	0.1387555301189422	0	1	0	0	0	5	0	1.4206222	0.33349368	112997.72
469292	LNDDDANSMKNYPLNDDDFVPWLNHHPSSMLPTSFSDNFL	110562.41	0.62932545	5.3012266	0.5522075308075001	1	0.2697497606277466	0	1	1	1	0	5	0	4.3545074	0.59688574	110562.41
469293	FGWGSFHLGFSGGDRFTESLHYYSSLFDSLEDSQFHSPVQ	210440.55	0.56876457	2.0710096	0.648289686625	1	0.2077614814043045	0	1	1	0	0	5	0	4.8451934	0.49719638	210440.53
469294	QVILPLAHTIENEEEEESNTSHVDEVISTVTIRSFDPWDL	45236.855	0.4531211	0.47119188	0.046042208615	0	-0.6403833627700806	0	0	1	0	0	5	0	1.8668896	0.43425837	45236.867
469295	DPKMTSPNYMDNFMQLPSLELSFGSGFPLSAPSESSKLEI	115196.72	0.5496838	3.5424025	0.373237339895	1	-0.0214871019124984	0	1	1	0	0	5	0	1.5681077	0.50401825	115196.73
469296	MEFTDFSKTSFYYPHQTTMFPSFITSEASDKCQREKRKTV	61876.023	0.26165068	0.92434764	0.1433631818701	0	-0.4331288337707519	0	0	0	0	0	5	0	0.8706107	0.22890496	61876.04
469297	GSFLNSVVDEVISTVTIRSFDPWDLPGKALGSMNLDMDDV	73165.3	0.51696473	2.1926777	0.230908361945	0	-0.1994682252407074	0	0	1	0	0	5	0	2.9865477000000005	0.49907777	73165.305
469298	QGAFELGFELSPSSEEAASTANSSLFDSLETAEVTSASNG	39366.75	0.46823916	4.264089	0.16263622902250002	0	-0.6664755344390869	0	0	1	1	0	5	0	5.189971	0.39550057	39366.766
469299	VLRGGSLKPIPELAPTNGLPSSPTSTFRGPEELLDYGFVI	83191.74	0.5018617	1.3659542	0.10934218883525	0	-0.0962119027972221	0	0	1	0	0	5	0	1.419558	0.45104647	83191.75
469300	TEENNNSIPYNYPLNDDDFVGADSYFSSFGESIEEPDFLF	241416.86	0.67184025	9.969782	0.6875244619925	1	0.7207699418067932	1	1	1	1	1	5	1	10.336294	0.6189029	241416.81
469301	DDDSELWKLDGLHEEEEAASTAEELWSELDASKYRNEEMA	51144.32	0.54478645	6.2781086	0.333799498115	1	-0.7062608003616333	1	0	1	1	0	5	1	7.3701143	0.48288852	51144.348
469302	FSPYMYNHGDNTLSQIPLSASNFNQDYFSALLQDESGLWY	161607.92	0.6301233	6.0429544	0.5904200090875	1	0.8366551399230957	0	1	1	1	1	5	0	7.150597	0.5942906	161607.9
469303	SLRLGDLKPSNLEETLNDSIRESLGCDPDETLAAYVREYG	45741.227	0.31354824	1.2809207	0.07815906259375	0	-0.3592356741428375	0	0	0	0	0	5	0	0.7235906	0.28344125	45741.234
469304	YSSAFTDSDGYEMLVGDVPWEMFLSSVAAYDPLFHLNFPM	181787.08	0.61437684	0.6745328	0.722145773575	1	1.431795954704285	0	1	1	0	1	5	0	3.0788624	0.6112214	181787.05
469305	MDNTDRRRRHQDFLQLGSGNEGVGNQNLVLPEERGFIGPC	71924.39	0.2554684	0.3827777	0.01666738242175	0	-0.5275788903236389	0	0	0	0	0	5	0	0.3609395	0.24035022	71924.4
469306	NYDPPVQLQIPNSSTSSIGTNNSSLQEKIKEEKEKIELHL	18953.734	0.17707632	-0.04857588	0.0008787843265	0	-0.918118953704834	0	0	0	0	0	5	0	-0.07360625	0.17479134	18953.734
469307	DDTPAAATTSSDHHPLELVDLQDRLGFDRPSKAVEWLINA	57841.78	0.4037269	1.6675717	0.11533841232474999	0	-0.0792553350329399	0	0	1	0	0	5	0	0.5029868	0.37907696	57841.805
469308	TLISSTPLSSCLNDDIFDVADLRDEVLGGVGAEAAVLDLK	88743.445	0.58303076	3.6790879	0.4779951679475	1	0.0098469825461506	0	0	1	0	0	5	0	4.429762	0.56713665	88743.46
469309	LGWCCKTITLSSSSDDADFSDSGFDEIGSFGLRKFPSVEI	72672.266	0.34162486	0.5040209	0.22172832915000001	0	-0.2618765234947204	0	0	0	0	0	5	0	0.48221397	0.29066828	72672.27
469310	RNLNPEVEEGLSDFSLQLIAEIDLYKCEPWDLQELCKIGH	101006.39	0.607016	4.6275187	0.49995934586999996	1	0.0413064658641815	0	1	1	1	0	5	0	4.535489	0.59812486	101006.34
469311	DDDDDLNMDQDYDFSFLDQQEANETPFFGDYDIGFDTPFE	288750.25	0.71939284	9.795666	0.839292711	1	0.4973524510860443	0	1	1	1	1	5	0	10.103022	0.7045549	288750.2
469312	EDFIEMDDLLEIDDLGLCPWLLPHVNNPLMQFSQRSGLVE	208606.69	0.54395896	3.6281369	0.648108319115	1	0.671612024307251	1	1	1	0	1	5	0	3.8075328	0.54593736	208606.61
469313	VSDSGMSSSLTFWENLDVDDVFGLFEFEDLGEQYLEELLE	317084.5	0.7070001	11.061413	0.8911361960749999	1	1.3738183975219729	1	1	1	1	1	5	1	10.958323	0.7079884	317084.53
469314	TLQLGKYGKIEGKNSFHFGVPSSSDFFNPSLDQSVSMIPM	112997.71	0.38010705	1.0200713	0.13080025035325	0	0.1387555301189422	0	1	0	0	0	5	0	1.4206222	0.33349368	112997.72
469315	VIDPGLYEKYFLDSPLLFTSSNILTSFQFPSPLMEESKSF	117056.21	0.543938	1.8386953	0.6487729950100001	1	0.3196298778057098	0	1	1	0	0	5	0	2.2663713	0.5072656	117056.2
469316	EGNGGFSWSIPNSSTSSIGTNNSSLQEKIKEEKEKIELHL	21913.586	0.18483122	0.18646145	0.0031835617429999997	0	-0.8751958012580872	0	0	0	0	0	5	0	0.086259365	0.17590791	21913.582
469317	FATAYGFLDVLEHAFAANSITCNKDDEPIPISIVSHEADI	101059.484	0.4075747	0.50958204	0.2784347849125	0	-0.1240376234054565	0	1	1	0	0	5	0	0.8722962	0.36785033	101059.48
469318	RLRPDPLVSEQFLWAGSEMDLPVIMMSADDSKNGNENVEE	44915.383	0.57859117	3.8119802	0.22549638729399998	0	-0.7279326915740967	0	0	1	0	0	5	0	2.943691	0.5647603	44915.395
469319	ESTAGSSPLSDLTFEFPDFADHGDLLDFSSLPPLIDPSQL	207706.66	0.67696154	8.089402	0.6344731505425	1	0.6365259885787964	1	1	1	1	1	5	1	9.690031	0.66423535	207706.69
469320	TLQLGKYGKIEGKNSFHFGVPSSSDFFNPSLDQSVSMIPM	112997.71	0.38010705	1.0200713	0.13080025035325	0	0.1387555301189422	0	1	0	0	0	5	0	1.4206222	0.33349368	112997.72
469321	PSSYNDDDLWNLDGLHEKEEASVSSFDSLETAEVTSASNG	58546.457	0.5119228	4.8512526	0.2957012887075	0	-0.6677287817001343	1	0	1	1	0	5	1	7.3422174	0.469967	58546.45
469322	CNNELYSVEESLNCCVPVFDPFSPSSSTFSDSPDSVHMRT	64771.707	0.42844382	2.7664442	0.28192866941524997	0	-0.1723431497812271	0	0	1	0	0	5	0	2.5401933	0.39275628	64771.715
469323	NGMKALISSGNKDKKKKKVSYEPIDLDVIRDIDLYKIEPW	92540.51	0.23217596	1.0306814	0.083849508170035	0	-0.0720792561769485	0	0	0	0	0	5	0	1.1499457	0.22370955	92540.51
469324	SGLPKFKTATPSPLPLFEPSDHLGFSGGNMDDELLIDISE	73225.53	0.6106787	4.8141556	0.29047585024325	0	-0.3349973559379577	0	0	1	1	0	5	0	5.7282476	0.5887511999999999	73225.53
469325	TLGGDYLQEAAAELIDKSSSSSSSYYQSMLRHVPPGLHFP	36746.965	0.23912579	0.56591487	0.026542892725	0	-0.4584766924381256	0	0	0	0	0	5	0	0.4591651	0.20931338	36746.965
469326	GGLDYGFVESIIAKEKREKEAMKLLDDEICFWNDLSNDQV	73415.78	0.52587175	3.4685016	0.4514589211075	0	0.0343585535883903	0	0	1	0	0	5	0	3.9065	0.50598735	73415.77
469327	SSLLPQHMFLESCKRLRIMKGSDSIGLAPRAMEKYCKNRS	43245.555	0.16482554	-0.05132699	0.002568295327325	0	-0.5793737769126892	0	0	0	0	0	5	0	-0.10659289	0.16214423	43245.555
469328	VNDDPSTYSFTDCLQSSPDSFSSSSSSSSAGENRVSDVFG	47104.0	0.29875487	2.6212413	0.02909890408375	0	-0.5692881345748901	0	0	0	0	0	5	0	1.4721178	0.26498333	47104.004
469329	GFILEDLSFGAELRIPETDSFFFQSQPQLNQELNNNAPRQ	159200.72	0.54617286	4.979056	0.35691537805225	1	-0.2234215289354324	0	1	1	1	0	5	0	4.496457	0.49307698	159200.72
469330	WRSSKVHVADELQLAQVVLSRLLDGEEDLLSFPGDAPVGD	44339.234	0.41816175	3.022035	0.16890019155	0	-0.2185225039720535	0	0	1	0	0	5	0	2.6855996	0.388855	44339.227
469331	QQPERAENGPGGLVELFATRHVAELSLEELSLFMEKLNDV	73592.266	0.4526494	2.059118	0.3423529357545	0	-0.4756177067756653	0	0	1	0	0	5	0	0.7431766	0.4347775	73592.26
469332	AEDRPHSLPKHEPNDSEEEAQIEDAIPIPLNFIHCDQFIQ	48299.87	0.5238119	1.1240255	0.269943882602275	0	-0.4210227429866791	0	0	1	0	0	5	0	0.62141275	0.49535772	48299.883
469333	AKVETPPSNIWPLPLSPSSSSFAYAGSSGSGEGFSMNSIL	47873.195	0.34070468	1.0338042	0.034757942015	0	-0.34143728017807	0	0	0	0	0	5	0	0.9157995	0.28994423	47873.215
469334	DDDDDEADKDSDWMLVGDDPWPEFCNPNSSFFSIKEPNFL	187063.33	0.6372668	5.5039997	0.68281658025	1	0.2378003895282745	1	1	1	1	0	5	1	4.771595	0.6188855	187063.33
469335	WLGTFETAIEAARAFSDKDKPTTSNNLNGALVLGRTIKVD	42354.164	0.18326843	0.04561615	0.007635524379	0	-0.6285930871963501	0	0	0	0	0	5	0	0.14827347	0.1788023	42354.164
469336	NDDDLKQMGNLTKEEFEGERTASQLSNDEEVTDTEWFFLV	80792.016	0.630825	3.5328765	0.33690590561899997	0	-0.326799988746643	1	0	1	0	0	5	1	2.5913150000000003	0.60652727	80792.02
469337	RQAFSSHHDDEDEDVSLSREDSTSSLLDNMAEGMMVAPPS	28658.941	0.33962154	0.37187123	0.054915655523	0	-0.923100471496582	0	0	0	0	0	5	0	0.60033333	0.32212663	28658.93
469338	RFDDFTFAASNSNQNQNHQSQLVSQGSFMINGDNGVLTFD	53629.523	0.41147324	3.9125698	0.016173852082500002	0	-0.5682271122932434	0	0	1	0	0	5	0	4.295677	0.36234266	53629.51
469339	SFSDDAPIFYPTNEDFDDLDQIFDTVTFLEILYPESELVD	294756.47	0.6867976	9.125977	0.8276412123249999	1	1.4864121675491333	1	1	1	1	1	5	1	8.795996	0.6796466999999999	294756.47
469340	IGITEALRLLRERYDELIPLSQSLISPTTVFSGDESGNAL	36715.76	0.26370004	0.08944249	0.0740397847425	0	-0.5039651393890381	0	0	0	0	0	5	0	0.23690462	0.24477996	36715.75
469341	NINNQNMINLPYVSIEENEFLKLEQLDLDSMESLVNWKLE	104387.3	0.5835723	6.9589186	0.5475422908375001	1	0.3426198363304138	0	1	1	1	0	5	0	7.1221027	0.5733959	104387.31
469342	SGTPRCCGGGDGLSLSPGPLHMLLDSPSFFGLFSPVQEKI	170945.36	0.47315148	0.8515216	0.34624908393625	0	-0.0149535536766052	0	1	1	0	0	5	0	1.1876202	0.43280885	170945.36
469343	VNMNGARPLTQGGSSLMGDLEFDFDASFVSGLWSLEPFNP	196730.0	0.6188777	6.8488793	0.5816223981955	1	0.4438628256320953	0	1	1	1	0	5	0	7.8610024	0.61162513	196729.98
469344	EEDDEEGEEDLLSFPGDAPVGDLFNYDAPGDAHHPTNWSF	134667.33	0.5707285	3.0044236	0.3771174426	0	-0.2092673033475875	1	1	1	0	0	5	1	5.1320734	0.48959622	134667.33
469345	MNWLPEAEAEEAAGSSLSPLPGFDDFSDPFWEQFFSVELP	228259.53	0.64551914	6.515459	0.684671152775	1	1.108429193496704	1	1	1	1	1	5	1	8.041350999999999	0.6420371	228259.53
469346	PTDKEIVVDYLRPKNLESNTSHVDRVISTVDICSFDPWEL	96685.016	0.4488108	1.4765214	0.1051563334525	0	-0.0309021975845098	0	0	1	0	0	5	0	2.2866223	0.43523026	96685.016
469347	ATNQDFFLERPSDLSNWVESMLSDLNYYPDLDPTRIQEKP	127024.62	0.63521916	7.9499536	0.58308750651	1	0.4452038705348968	0	1	1	1	1	5	0	8.238559	0.60925686	127024.586
469348	TLQLGKYGKIEGKNSFHFGVPSSSDFFNPSLDQSVSMIPM	112997.71	0.38010705	1.0200713	0.13080025035325	0	0.1387555301189422	0	1	0	0	0	5	0	1.4206222	0.33349368	112997.72
469349	DYSSEYVPSYEDKDLGLKLNLQLYDGLSTNFLPEDLDLSL	86518.56	0.59057844	6.7215915	0.5463085508925001	1	0.3899459540843963	0	0	1	1	0	5	0	6.214857	0.56198657	86518.6
469350	VLTNFSVRERVGSSSWCGTEFMDEEDLSSSSSSSSLTDSL	31911.352	0.35811248	2.3063471	0.101735126111	0	-0.546951413154602	0	0	0	0	0	5	0	1.6585134999999998	0.31690887	31911.355
469351	TTSYQHTNMEFNYGDGSYIPKRSRIGFSSGKRRKKMVPKS	56706.184	0.1789841	0.050403118	0.00353549597336	0	-0.902806282043457	0	0	0	0	0	5	0	0.11407852	0.17453879	56706.188
469352	DVDLYKCEPWQLPGRSDNNIKNNNNTVCDKDTNLSLGVWE	40281.746	0.3087942	1.7266489	0.006034248808	0	-0.4590479433536529	0	0	0	0	0	5	0	1.9866345	0.29228422	40281.746
469353	QHQQQQQQQLSTSLFEEDMEQWDNMEFDVDQDCHWLLQGW	230522.17	0.6534516	8.215595	0.68080588756175	1	0.5276087522506714	1	1	1	1	1	5	1	7.009239699999999	0.6502361999999999	230522.14
469354	ATTPSFGFTLPGSGFSDNCSFYQVPDSVSSDGSVISGNEK	51649.023	0.38542667	2.3673565	0.134228872845	0	-0.8353791236877441	0	0	0	0	0	5	0	2.2284057	0.31119725	51649.008
469355	QSLYPIDEETATDAATTPMSTAPLAETDMSLLSELVKDYM	48375.508	0.43579185	3.4773896	0.0791946763325	0	-0.5286147594451904	0	0	1	0	0	5	0	3.5436568	0.40304127	48375.51
469356	YPCFTESWGGLPLKEQEMDQGGSSVNPHNSDTRNTNKKDI	29500.96	0.20653923	1.2582507	0.012493202645775001	0	-0.8030279278755188	0	0	0	0	0	5	0	0.7866396999999999	0.19283701	29500.957
469357	GGSEEENCALGLDVQQAVISCFSDFSLQASCSDDQEHRLG	46657.676	0.41029444	2.2226205	0.2829430115225	0	-0.3881378471851349	0	0	1	0	0	5	0	2.18054	0.37445956	46657.66
469358	GGTETTRGGKSCRLRWKNYLRPKINGETSNTIATPEWLRM	55412.348	0.17236394	0.092628	0.00199874162005	0	-0.6099766492843628	0	0	0	0	0	5	0	0.03758812	0.16910684	55412.355
469359	NSPENFNEITEEQDARLLEELSLFMESSGSGEGFSMNSIL	74333.984	0.58422095	6.718744	0.5932202880324999	1	-0.0876158252358436	1	0	1	1	0	5	1	3.90632	0.54759765	74334.016
469360	LVNNLIDGFGELTRKSASRTTSSDHHPLELVDLQDRMFND	40126.69	0.37133113	1.8077348	0.0118629668325	0	-0.5831742882728577	0	0	0	0	0	5	0	1.353009	0.33086517	40126.69
469361	SDWSNLVKKEPSFNGSTSASVATSTVDWLLQELLKDYSSF	121456.27	0.46823993	3.7024288	0.4316270076425	0	-0.0716348737478256	0	1	1	0	0	5	0	3.5467358	0.45383206	121456.27
469362	EDFIEMDDLLEIDDLGLCPWLLPNSGKNSGNNNNAALPEI	171781.14	0.593327	7.698355	0.53986630965575	1	0.3922576308250427	1	1	1	1	0	5	1	7.134648299999999	0.5878953	171781.11
469363	PREGLGLDYWWEDESLLKSENLEKSAEPISSSVSVEDYPT	38473.54	0.5553345	6.638455	0.5153554303275001	1	-0.1897413581609726	0	0	1	1	0	5	0	5.6003637	0.5305451	38473.547
469364	AMDSSFMDLISQPPPLLHQPPNTLYSSSFAYAGSSGSDFT	93179.41	0.4583757	3.3748336	0.11839538991000001	0	-0.3966170251369476	0	0	1	0	0	5	0	3.2674003	0.3800396	93179.516
469365	PPLPYLDHHHQQNQNQNSIEAETNSSTFFDHSQTQIPKLE	30415.832	0.25957835	0.93501306	0.0037179865505	0	-0.7456537485122681	0	0	0	0	0	5	0	0.7226783	0.22865263	30415.836
469366	TNSDKVSSSPKVEDFFQQCDPEKENLCLYGFPNEVNMGLS	93371.56	0.48453906	1.3720167	0.2345406992545	0	-0.1070847660303115	0	0	1	0	0	5	0	1.4381227	0.4555949	93371.54
469367	SLRLGDLKPSNLEETLNDSIRESLGCDPDETLAAYVREYG	45741.227	0.31354824	1.2809207	0.07815906259375	0	-0.3592356741428375	0	0	0	0	0	5	0	0.7235906	0.28344125	45741.234
469368	EMSSEPLGNNNNDEDDREVASWLFPNSDKNNVLPENLDEF	60743.75	0.5024016	3.4405458	0.12292358055699999	0	-0.5874346494674683	1	0	1	0	0	5	1	2.9756975	0.46519345	60743.766
469369	SHIWDCGKQVYLGAYDSEEANNVDASLLSELVEEIVRDVY	106328.12	0.48829928	5.733428	0.24138447482499997	0	0.0849554687738418	0	1	1	1	0	5	0	4.4771223	0.47073692	106328.12
469370	VDPNFDQFINLISSESNDVCNKEGGFGEEDFVGSKTVIQI	87070.58	0.4443608	2.3364687	0.211995276625	0	-0.2201432734727859	0	0	1	0	0	5	0	2.8831978	0.39448047	87070.56
469371	QDFLQLGSCESNNVKNSEPYGGFGGQVILPLAQTLEEMFF	71071.79	0.49204725	1.6682557	0.23025588559000001	0	0.1180475726723671	0	0	1	0	0	5	0	2.1841834	0.4608425999999999	71071.78
469372	ALLKNCSYEVTAVPNHFGYDVHVGSPLPMPLDILQFIDDA	146251.66	0.56749815	1.4227896	0.3594651513775	1	0.3041340708732605	0	1	1	0	0	5	0	1.6082336000000002	0.56018895	146251.66
469373	GGTETTRGGKSCRLRWMNYLRPKINGETSNTIATPEWLRM	57708.39	0.18051663	0.097943306	0.0037475590991	0	-0.5491493940353394	0	0	0	0	0	5	0	0.012671471	0.1765392999999999	57708.395
469374	YEELFGTAFNPSEEEFEEEKEAARFVTGSNLNSIGQQPHF	43159.164	0.25916246	4.3084126	0.11507390392125001	0	-0.4695804715156555	0	0	0	1	0	5	0	2.8959846	0.2365797999999999	43159.16
469375	CEYIGEVLDQILESSFSSLLGSENLQVDNDEDDAQISQMF	108821.984	0.5412881	5.457713	0.5642712593175	1	-0.0696249008178711	1	1	1	1	0	5	1	7.129072	0.4940518	108821.99
469376	VDYLDSPLLFTSSNILTSFQFPTQQQPNASLNEPASPKIN	104909.836	0.39396262	2.643572	0.26547622930475	0	-0.4967743754386902	0	1	0	0	0	5	0	2.0073848	0.33379334	104909.805
469377	VFQDPLFQQPNALALSSPSSWSSQESLLNDDDFVPWLNHH	89910.32	0.64145976	6.40455	0.4335148396125	1	0.126031145453453	0	0	1	1	0	5	0	5.735359	0.6140982	89910.33
469378	PNGSHENAVASSSSGDLLPPPSVQWNHNHEVDGDDQFMEA	33632.668	0.37801018	0.58302224	0.0138278691435	0	-0.8869577646255493	0	0	0	0	0	5	0	0.90112185	0.34374884	33632.676
469379	EGNGGFSWSIPNSSTSSIGTNNSSLQEKIKEEKEKIELHL	21913.586	0.18483122	0.18646145	0.0031835617429999997	0	-0.8751958012580872	0	0	0	0	0	5	0	0.086259365	0.17590791	21913.582
469380	ATNQDFFLERPSDLSGWAQSMLSDLDPTRMLYGFPNEVWE	163708.27	0.6285593	6.3345027	0.616115647425	1	0.792676568031311	0	1	1	1	1	5	0	6.698860000000001	0.60205615	163708.27
469381	QRDEDPLMSSILGGPYDEELVKWLMNDENHQLLRKLNCVL	63252.047	0.3866482	3.3614454	0.42485849546	1	0.0656281262636184	0	0	0	0	0	5	0	1.997684	0.36667952	63252.06
469382	GNTAPEKSGNYRPKLKRLSEMEKESSTSTVDLNQLPDHSD	25884.219	0.17508993	-0.18922138	0.00062048788915	0	-1.2262588739395142	0	0	0	0	0	5	0	-0.09034729	0.17163922	25884.223
469383	HNKCNVLFDDLNFAASLLPCHPDVIPDLEIDSEILGEYSG	114289.7	0.62611413	6.5505176	0.56339333845	1	0.6954364776611328	0	1	1	1	1	5	0	6.94665	0.6001401999999999	114289.71
469384	GFILEDLSFGAELRIPETDSFFFQSQPQLNQELNNNAPRQ	159200.72	0.54617286	4.979056	0.35691537805225	1	-0.2234215289354324	0	1	1	1	0	5	0	4.496457	0.49307698	159200.72
469385	TSTTTTTENSNNNNNNNNKSINFHTDPLATAASTPKDGTT	23312.906	0.16260853	-0.13742137	0.0003507534019	0	-1.288638949394226	0	0	0	0	0	5	0	-0.16165543	0.16067927	23312.906000000003
469386	RQRVPSAYNANMISSSPAAYESLLQSEISVTTTTTDSTIL	37893.074	0.2544408	0.821622	0.015383809711999999	0	-0.6999503374099731	0	0	0	0	0	5	0	0.3874792999999999	0.23000455	37893.08
469387	RFHPTDQELLSEAIERSSPPPLSVFEEDYHHQASYVNGDE	40324.383	0.3540423	2.109205	0.03064748706	0	-0.7481574416160583	0	0	0	0	0	5	0	2.1215155	0.30382234	40324.418
469388	DDDSELWKLDGLHEEEEAASTAEELWSELDASKYRNEEMA	51144.32	0.54478645	6.2781086	0.333799498115	1	-0.7062608003616333	1	0	1	1	0	5	1	7.3701143	0.48288852	51144.348
469389	EQMDGLSSNFETTSELLGDSSVGEIPVVDGNMSYSYDGWS	62461.586	0.568307	6.0754986	0.1650563820575	0	-0.3867024481296539	0	0	1	1	0	5	0	5.689021599999999	0.5141622	62461.598
469390	HNKCNVLFDDLNFAASLLPCHPDVIPDLNEPGPHQSQDQN	48872.5	0.46741173	4.5401554	0.35518641227625	0	-0.3846621215343475	0	0	1	1	0	5	0	4.017178	0.43466657	48872.5
469391	ISGENETEDFEFGLISSDSLWNIGETDELISGSVENISLD	134193.69	0.67270184	8.57183	0.601072286525	1	-0.4248329997062683	1	1	1	1	0	5	1	9.340832	0.65481305	134193.69
469392	DDFSETSQFQMLGSGFGFGSGSGVTMEIDETMSIDELARD	69605.375	0.500573	4.356101	0.1718490467775	0	-0.5087184309959412	1	0	1	1	0	5	0	3.7080638	0.438752	69605.37
469393	PGPKKVSPWEIEHLMPAINVPRSSLLKNKRSREVNEIGSS	29153.129	0.16470687	-0.040682316	0.0038571584165999996	0	-0.7550100684165955	0	0	0	0	0	5	0	-0.1176063999999999	0.16245012	29153.14
469394	TDDEGDMMLVGDVPWQMFVSSCKRLRIMKSSEAIGLAPRA	57366.938	0.28268144	0.33889866	0.2187161381893	0	-0.3004512786865234	0	0	0	0	0	5	0	0.07256508	0.27724704	57366.94
469395	ETPFFGDYDIGFDGDDVLPDLEPIGQDQYELDASAADDFW	228170.12	0.68512636	9.330238	0.7146952109	1	0.2401182204484939	1	1	1	1	0	5	1	9.319266	0.6461645	228170.11
469396	QSLYPIDEETATDAATTPMSTAPLAETDMSLLSELVKDYM	48375.508	0.43579185	3.4773896	0.0791946763325	0	-0.5286147594451904	0	0	1	0	0	5	0	3.5436568	0.40304127	48375.51
469397	KSSSAKDVGMCEDDFNGNLISDDMFNPSSELASIWSFCLD	218423.88	0.6345821	3.4548533	0.5550355667125	1	0.8762015104293823	0	1	1	0	1	5	0	3.114819	0.6247633	218423.94
469398	MEYSQSSMYSSDFGNCDYGLHFQFHYNEMMIRNDAFCLCN	135328.47	0.5411169	0.7476796	0.567731099485	1	0.3823394179344177	0	1	1	0	0	5	0	1.3733163000000002	0.5089863	135328.5
469399	QEEEFGEIYGCGYSGSGDAEVRKGPWTAAEDKNLLRTLST	55414.74	0.2135232	1.1769898	0.01331186998825	0	-0.4034797251224518	0	0	0	0	0	5	0	0.84927917	0.19359879	55414.742
469400	LTNNNGNNFSGVDIYENAIPGHLIAYEDMEFEPQTYFSLT	204528.53	0.6337903	3.5707207	0.36557478729250004	0	0.1122855395078659	0	1	1	0	0	5	0	5.6968985	0.5890270000000001	204528.56
469401	LTGSLSLENVEELKRLFLAEEQQDLDFDYGGFGGSNVMST	72751.05	0.47547874	3.4851418	0.412803229125	1	-0.3797970414161682	0	0	1	0	0	5	0	4.8657794	0.42964363	72751.04
469402	SEDHKSPSLSTSMSSGGSNNNSNLHFQTFPPPFSSEDLML	106379.766	0.47208425	1.7525452	0.0730003577299	0	-0.5787255764007568	0	1	1	0	0	5	0	2.1741414	0.41134268	106379.79
469403	YSDIEAMILDMDLIWDALSNENHLIDNIYDDDELLIDISE	257933.12	0.718847	8.931107	0.927787962	1	0.3582462966442108	1	1	1	1	0	5	1	10.225107	0.71911985	257933.08
469404	FPNESSGKRVACLDLDLDLSHVDSPLLFGSWSPFDFTADG	178994.66	0.6351803	5.5122705	0.57961251449	1	0.5294161438941956	0	1	1	1	1	5	0	7.3283334	0.62687707	178994.64
469405	NEEHNSGSSGGSEGSSFHSQESQNPSQFSGFQTGPDFTLE	26162.012	0.39503533	0.87289417	0.008323416565749999	0	-0.9239484667778016	0	0	0	0	0	5	0	1.078364	0.33768448	26162.02
469406	TTSYQHTNMEFNYGDGSYIPKRSRIGFSSGKRRKKMVPKS	56706.184	0.1789841	0.050403118	0.00353549597336	0	-0.902806282043457	0	0	0	0	0	5	0	0.11407852	0.17453875	56706.188
469407	FEHQQSSSSPLSDLTFEFPDFADHGDLLDIIQRIESEQSL	141362.1	0.6418428	6.9842563	0.56894570255	1	0.3607569932937622	1	1	1	1	0	5	1	7.1888976	0.6209929	141362.11
469408	IDPRQGFILEDLSFGAELRIPETDSFFFQSQPQLNQELNL	155675.47	0.6200952	4.1610794	0.398282449325	1	0.2769540250301361	0	1	1	1	0	5	0	3.956787	0.57730496	155675.5
469409	EDKDGDWMLVGDVPWNEFCGMVRKIFIYSSDEVKKWFKHL	98834.086	0.30423078	0.41300058	0.41865565859725	1	-0.0674507468938827	0	0	0	0	0	5	0	0.09677458	0.3059515999999999	98834.086
469410	SSSSLQYPVIDHLLDFSSNQPHPQDLQMLQSEDPSPFLDG	42066.777	0.62094486	4.4949713	0.16935049655	0	-0.0751001089811325	0	0	1	1	0	5	0	3.4660156000000004	0.58026415	42066.77
469411	FESDEWMETLISGGVAPSDDAAHLEWLSHFVEDSFSESYI	201474.95	0.68086493	8.570816	0.8462307360000001	1	0.8455178141593933	1	1	1	1	1	5	1	9.08901	0.6570686	201475.0
469412	PRSSLLKNKRSREVNEIGSSVESLMELLDQYLHFVQEAEQ	61356.367	0.4952548	3.3697505	0.39677448687710004	1	-0.5709742307662964	0	0	1	0	0	5	0	2.2342377	0.47694826	61356.363
469413	MANFENLSSDFYYDGACDSLDKILHDLDVMQGLQWPALFH	205626.6	0.6567884	4.892025	0.7018055446	1	1.4238669872283936	0	1	1	1	1	5	0	6.009712	0.64482176	205626.55
469414	PASSSGGDYIPTLASHVFNNSSNSNENLGLSLGSNEWGYQ	40307.023	0.43584186	2.5811887	0.030650376825	0	-0.7517433762550354	0	0	1	0	0	5	0	2.1521342	0.37399247	40307.02
469415	AIINDAPVFYPSGEDHHNSLMFPRVMLFAAAIDPSFMSQT	80122.11	0.2785056	0.18161058	0.1335090324375	0	-0.1922947168350219	0	0	0	0	0	5	0	0.19893265	0.25800082	80122.12
469416	AIINDAPVFYPSEEEFEEEKEAARFVTGSNLNSIGQQPHF	53881.64	0.24877967	2.9286137	0.060161752631249996	0	-0.7464757561683655	0	0	0	0	0	5	0	1.401064	0.22673279	53881.637
469417	ASMLLQNVPPAVLIREKYEEESSAGLVFPDPYLDLDYGNV	77302.91	0.5246827	2.6833434	0.1762756867	0	0.0042831422761082	0	0	1	0	0	5	0	2.9117490000000004	0.48415583	77302.914
469418	YSSSPSLLSEIAASAVEESVKKPGGFQRLWTDEDEIELLS	34447.44	0.44117683	1.5502129	0.044111264555	0	-0.033039666712284	0	0	1	0	0	5	0	2.4942777	0.40894806	34447.45
469419	TYTEEVDTPVGSSSWCGTEFMDEEDLSSSSSNNYSLPFNE	50852.992	0.5360759	5.6653013	0.2515497067925	0	-0.7494651079177856	0	0	1	1	0	5	0	5.7702312	0.46597174	50852.992
469420	SSSSLMNLISQPPPLQPLSPPLSSAFDYPFLEALQLFDRD	145405.72	0.6016232	3.3948228	0.5560673339975	1	0.3495191037654876	0	1	1	0	0	5	0	2.4793465	0.5931094	145405.69
469421	KFQSLWTKEDIENVLMNMAEGMLLPPPLSPTSPNFSVISV	90208.58	0.45560956	0.81804764	0.2802930192	0	0.1883604675531387	0	0	1	0	0	5	0	0.48816848	0.43558374	90208.59
469422	LNSSEADDSKNGNENVEELKRLFLAEEQQDLDFDYGGFGG	75375.41	0.46544713	2.563905	0.2746744780865	0	-0.5923261642456055	1	0	1	0	0	5	1	4.7584230000000005	0.41671124	75375.375
469423	KDEYMKPVIAEIDLYKYDPWDLPGNLEKERGGSCGVNLMQ	53621.2	0.48250103	2.2562926	0.15403526368125	0	-0.0663758665323257	0	0	1	0	0	5	0	2.2177584	0.4436314	53621.195
469424	STKNDLKYPEIEEDAYKVLLDAIFDSLETAEVTSAPAATA	57203.81	0.46590528	6.688999	0.44342284103749996	1	-0.136441022157669	0	0	1	1	0	5	0	3.4344707000000003	0.4385579	57203.8
469425	DHDFKGFFNDDDEENDVVADSTTLSTFFGLENPVRDYDCN	145384.67	0.5344486	6.6614866	0.3540615249	0	-0.2821671664714813	1	1	1	1	0	5	1	4.1898246	0.48072922	145384.67
469426	DYDTLMNYHGFGVDEELLDYGFGYGYGLEEMSSWLAPMST	256434.16	0.6665031	6.5820746	0.79935790475	1	1.2429620027542114	1	1	1	1	1	5	1	6.85191	0.654007	256434.16
469427	NYDPPVQLQIPNSSTSSSLSGAEEPGGVDLFAGGIDDLDI	37402.027	0.5282879	3.5917087	0.04909977331225	0	-0.7570384740829468	0	0	1	0	0	5	0	4.935669	0.4902316	37402.02
469428	LLEGCWLETTDGSEFLSEVTVETEDTFADMDKLEENSNDK	61263.863	0.5465812	5.451422	0.398582756315	0	-0.8485559225082397	1	0	1	1	0	5	1	4.691141	0.50164235	61263.855
469429	VVDDWPGLPKGVKTNWVMHQYHLGSSGKPLGSMNLDMDDV	51532.23	0.2710294	0.88872635	0.011883463615	0	-0.2623418271541595	0	0	0	0	0	5	0	0.71768403	0.2662882	51532.23
469430	VVDDWPGLPKGVKTNWVMHQYHLGSSGKPLGSMNLDMDDV	51532.23	0.2710294	0.88872635	0.011883463615	0	-0.2623418271541595	0	0	0	0	0	5	0	0.71768403	0.2662882	51532.23
469431	LTNNNGNNFSGVDIYENAIPGHLIAYEDMEFEPQTYFSLT	204528.53	0.6337903	3.5707207	0.36557478729250004	0	0.1122855395078659	0	1	1	0	0	5	0	5.6968985	0.5890270000000001	204528.56
469432	YPCFTESWGDLPLKEQEMDQGGSSVNPHNSDTRNTNKKDI	34173.42	0.256582	2.4567175	0.024661611965925	0	-0.8408492803573608	0	0	0	0	0	5	0	1.695868	0.22472169	34173.418
469433	VIAKEKREKEAMKLLDDENGDFADFDFSDVKIPDLRFLID	127264.98	0.50313133	1.9118059	0.4660962749995	1	0.1536372154951095	0	1	1	0	0	5	0	1.7232078000000002	0.47911617	127264.97
469434	WKNKQLEHLYESLRSLSSRSESSSSGYRGGGGGHVDQIDS	26691.082	0.18417862	0.09561777	0.001803240623	0	-0.8912187814712524	0	0	0	0	0	5	0	0.03267765	0.18123202	26691.086
469435	ENELLPSYGYYLSRKIEGLEIEQCVISCFNGFAYTVDGLL	60206.168	0.39552277	0.29493594	0.4632179548	0	-0.0517860725522041	0	0	0	0	0	5	0	0.066572666	0.38168237	60206.164
469436	ACPGDEDADVSVLQLDHDTLQNLENQLELSLNNTTEAEEV	34250.906	0.52426076	3.6522408	0.11986523725	0	-0.7524264454841614	1	0	1	0	0	5	1	3.905325700000001	0.48625225	34250.914
469437	IVSSRSSLPPLIDPSFEEVLEMHFYESFLPSRDPELDEFM	181259.28	0.6747392	7.40154	0.73178848702	1	0.6115525364875793	0	1	1	1	1	5	0	7.538701	0.66465497	181259.31
469438	SLRLGDLKPSNLEETLNDSIRESLGCDPDETLAAYVREYG	45741.227	0.31354824	1.2809207	0.07815906259375	0	-0.3592356741428375	0	0	0	0	0	5	0	0.7235906	0.28344125	45741.234
469439	SSLLPQHMFLESCKRLRIMKSSEAIGLAPRAMEKYCKNRS	38500.15	0.16473383	-0.051477432	0.002443698704275	0	-0.6219338178634644	0	0	0	0	0	5	0	-0.10871482	0.16206072	38500.152
469440	TASDSSSSFLNSVVDEVIGGGSDHSSLFPPLECEEGDWYN	108988.086	0.5865044	6.845074	0.298953101175	0	-0.2788363397121429	1	1	1	1	0	5	1	6.183435	0.546676	108988.086
469441	EESLLQSEISVTTTTTTSITKRKKGLIKKALGLPMKALTV	46614.535	0.16844127	-0.020908117	0.000607515526125	0	-0.7972223162651062	0	0	0	0	0	5	0	-0.14528799	0.16663843	46614.54
469442	YNKRKRDGEEEEEVVSVSSSSSLWMKYGEFSNATLMLDFG	62644.316	0.47064775	1.8159776	0.188318209811175	0	-0.3652964830398559	0	0	1	0	0	5	0	0.77053595	0.45281464	62644.31
469443	FNESLPDINSNFSLKYLDEDNEWVLIACDADLSECLDTSA	109934.805	0.65452325	7.4368644	0.6619884127	1	0.0672602131962776	1	1	1	1	0	5	1	8.096102	0.63897693	109934.84
469444	HSRRVSEIRTGLQAHLSDNDEELVGYYLRKKVNSIEIDLD	29706.902	0.25151062	1.1536578	0.029468581495500003	0	-0.6457856297492981	0	0	0	0	0	5	0	0.52791	0.24655698	29706.898
469445	PVYEEFLAVLGYISQMLNEEDPDIPCNDDIFNDMLFLGGE	185140.05	0.686552	4.7801485	0.90887272725	1	0.6969290971755981	1	1	1	1	1	5	1	5.08127	0.67846483	185140.08
469446	RSRIKVQMQGIAVGRAVDLSVLNGYDDLLMELERLLSSCV	114187.375	0.46261925	0.13380241	0.50004018158135	1	0.1357036381959915	0	1	1	0	0	5	0	0.6776837	0.4559223	114187.375
469447	DPWDLPDFTTVGDFDGFSISDLRFLAAEEDSMVSWLLDGD	226114.4	0.70016557	9.858089	0.8593808880000001	1	1.4545567035675049	1	1	1	1	1	5	1	10.088879	0.70057297	226114.4
469448	QTQSLNPSQFSGFQTGPDFTLEEFLVRAGVVKEDNTQQNE	61548.805	0.40905473	3.7836306	0.19706455094390002	0	-0.6788554787635803	0	0	1	0	0	5	0	2.898016	0.35886332	61548.824
469449	TLQLGKYGKIEGKNSFHFGVPSSSDFFNPSLDQSVSMIPM	112997.71	0.38010705	1.0200713	0.13080025035325	0	0.1387555301189422	0	1	0	0	0	5	0	1.4206222	0.33349368	112997.72
469450	TLQLGKYGKIEGKNSFHFGVPSSSDFFNPSLDQSVSMIPM	112997.71	0.38010705	1.0200713	0.13080025035325	0	0.1387555301189422	0	1	0	0	0	5	0	1.4206222	0.33349368	112997.72
469451	KKSEFTSSVLLEAARAVADGGLSLGESSSPESGITTFLDF	36898.223	0.41305384	0.66370153	0.028363556897500003	0	-0.3332912027835846	0	0	1	0	0	5	0	0.9632337	0.37037385	36898.207
469452	QTDSEVEVMYGNDLDTATFGSGFGFGSGSGSGFSSWHVED	124904.72	0.54639965	6.064234	0.1863555566075	0	-0.3734966814517975	0	1	1	1	0	5	0	6.331891000000001	0.47621784	124904.734
469453	PFYHNNQQQAAAAAFFPNLPSLPPNSFGWGSFHLKGNVYV	81108.48	0.36057955	0.2615614	0.117205478645	0	-0.0942418426275253	0	0	0	0	0	5	0	0.4097797999999999	0.2984716	81108.48
469454	YEELFGTAFNPSEEEFEEEKEAARFVTGSNLNSIGQQPHF	43159.164	0.25916246	4.3084126	0.11507390392125001	0	-0.4695804715156555	0	0	0	1	0	5	0	2.8959846	0.2365797999999999	43159.16
469455	SDEEIIENYLRPKNLESNTSETTEAEVEPVEIGDGVDWWK	47160.7	0.50292355	2.3266633	0.0274698741625	0	-0.6207975149154663	0	0	1	0	0	5	0	3.3536589999999995	0.4798156	47160.69
469456	QEIELEVIPVIDLYKIEPWDLAEKSFLPNRDLEWFFFSPR	156328.86	0.60716546	1.348951	0.728566177175	1	0.2145640850067138	0	1	1	0	0	5	0	1.292309	0.60099983	156328.88
469457	SSLLPQHMFLESCKRLRIMKGSDSIGLAPRAMEKYCKNRS	43245.555	0.16482554	-0.05132699	0.002568295327325	0	-0.5793737769126892	0	0	0	0	0	5	0	-0.10659289	0.16214423	43245.555
469458	SSPSTSVAPFLRKCYDMVDDPLTNEVVSLSTEQESDMAVN	27890.219	0.3054149	1.1098967	0.026186116685	0	-0.7321196794509888	0	0	0	0	0	5	0	0.8367454	0.30226517	27890.215
469459	MNWLPEAEAEAEEAAGSSLSPSSSSSSSLQYPVIDHLLDK	28155.809	0.38278756	1.4164749	0.014607313890000001	0	-0.4677394330501556	0	0	0	0	0	5	0	0.76517725	0.3469758	28155.812
469460	RSRIKVQMQGIAVGRAVDLSVLNGYDDLLMELERLLSSCV	114187.375	0.46261925	0.13380241	0.50004018158135	1	0.1357036381959915	0	1	1	0	0	5	0	0.6776837	0.4559223	114187.375
469461	CSKSSGSSDSLWNIGETDELTSSIHPSPVASVEVRRQCVP	53851.895	0.2541975	1.2659838	0.0162589843205	0	-0.6360588669776917	0	0	0	0	0	5	0	0.9411409	0.22653437	53851.9
469462	VTLVEQESNTNTTTTPIPDLLSLNGYHDLITTDEDPLMTT	66406.38	0.50826293	1.7798944	0.16305376508325	0	-0.6358487606048584	0	0	1	0	0	5	0	3.0492554	0.46737006	66406.414
469463	CEYIGEVLDQQEANETPFFGDYDIGFDGRMIQDQNQNQFE	148392.69	0.5984851	8.1181135	0.3998808236875	1	-0.2970277667045593	0	1	1	1	0	5	0	7.678230999999999	0.5370550000000001	148392.66
469464	KYRCSACRFGFGNGDEFQNLGSADIVPTLASSCPKKPAGR	44252.47	0.21614936	0.46501923	0.040466586652475	0	-0.5939728021621704	0	0	0	0	0	5	0	0.22062278	0.19938466	44252.465
469465	DSEEEKLFDLKGQLQTRNQDDQESSGSGLSSWHMEDHFQD	22115.46	0.4024118	2.091487	0.012380017715	0	-0.824621856212616	1	0	1	0	0	5	0	2.714827	0.34909862	22115.445
469466	HDLCGYEHNMCMSNNGDATLSQLPMLQSFDQSALLGEQGS	71131.1	0.467696	5.2853765	0.067473121915	0	-0.5724717974662781	0	0	1	1	0	5	0	3.4353468	0.41654646	71131.1
469467	KLESCQLSSVDDIEGEYWRIVDKATEEEAIISDEDQLAME	30556.688	0.4939129	1.9534534	0.11353344603	0	-0.7065355777740479	0	0	1	0	0	5	0	2.14488	0.45831794	30556.684
469468	GLVNQFSGFQTGPDFTLEEFLVRAGVVKEDNGGVCFGWMG	127127.61	0.48136044	2.0704162	0.40059277275999994	0	0.0189498867839574	0	1	1	0	0	5	0	2.4468987	0.45573837	127127.61
469469	RRKSKPPGRVGGFGFGVEGGGNKAVAGDLLSFPGDAPVGD	34686.91	0.25013852	0.28547835	0.010690482028725	0	-0.4399611055850982	0	0	0	0	0	5	0	0.16077995	0.22930425	34686.914
469470	VRKRNKAMGVEDDDDVDDLLDFSSNQPHPQDLQMLQSEDP	43182.41	0.40902278	0.998801	0.232042196515025	0	-0.6538935303688049	0	0	1	0	0	5	0	1.0703559	0.37275413	43182.42
469471	LGTELEFYDILGPADSSEPLGNNNNNNENNFTVITAQTPS	89359.65	0.46457705	2.8785348	0.07221220055525	0	-0.4758091568946838	0	0	1	0	0	5	0	3.6236706	0.41904414	89359.65
469472	TFIENEEEEEDENTLHRSNDFSDSVLKYINDMLMEEDLIL	57583.273	0.5743231	5.6424613	0.5409740036225	1	0.343575656414032	1	0	1	1	0	5	1	5.2339916	0.55922556	57583.293
469473	LAMLRKAAKEGIEITNLFSDLSLTLLDIEELQQLENFEGK	82022.766	0.5956648	1.9819987	0.505978189962	1	-0.4852677881717682	0	0	1	0	0	5	0	3.549172	0.5790389	82022.76
469474	MNWLPEAEAEAEAEDDFKGLLSGDITSSCSSSSYSLASTS	42198.824	0.32848912	3.0174193	0.1480186197235	0	-0.4189311563968658	0	0	0	0	0	5	0	2.3294873	0.28193784	42198.816
469475	VNMNGARPLTQGGSSLMGDLEFDFDASFVSGLWSLEPFNP	196730.0	0.6188777	6.8488793	0.5816223981955	1	0.4438628256320953	0	1	1	1	0	5	0	7.8610024	0.6116252	196729.98
469476	MSASGSGSASTSMDVDSEFLSVNLEMDDLLNEQPESPARK	40722.094	0.5731941	4.929328	0.30942444147925	0	-0.8806324005126953	0	0	1	1	0	5	0	5.977138500000001	0.5472021	40722.094
469477	CQVPVLDPDSFVVDDLLDFSSNQPHPQDLQMLQCIEHPFT	158110.4	0.610946	5.2128096	0.617489277375	1	0.688800036907196	0	1	1	1	1	5	0	5.743416000000001	0.5949039	158110.42
469478	ANLGNEFVFYDSVSSDGDDYDHLFYPVPENPIDTANNLLE	189480.97	0.6343978	7.215511	0.534431889265	1	0.0685458034276962	1	1	1	1	0	5	1	7.1740932	0.5905712	189481.0
469479	SSLLPQHMFLESCKRLRIMKSSEAIGLAPRAMEKYCKNRS	38500.15	0.16473383	-0.051477432	0.002443698704275	0	-0.6219338178634644	0	0	0	0	0	5	0	-0.10871482	0.1620607	38500.152
469480	QEVCGYEQNMCMSNHGDAATLSQIPVSASNFNQEFSALLE	55027.375	0.44037518	1.7992653	0.0359892180425	0	-0.0332634001970291	0	0	1	0	0	5	0	1.3787028	0.38702992	55027.375
469481	EKPITGSSDSLWNIGETDELTSSIHPSPVASVEVRRQCVP	55990.625	0.26961187	1.4016097	0.020896508762999998	0	-0.669105052947998	0	0	0	0	0	5	0	1.2491529	0.2373186	55990.63
469482	FNLDSILKSPDEDPFEPDDFSGFGFGSGSGSGFSDPFQVT	130117.69	0.47274283	5.5309963	0.49486023015749997	0	0.1488431394100189	0	1	1	1	0	5	0	3.8638062	0.38791582	130117.7
469483	IDLSRLNGYPNLRPEVEEGLSDFSLEKYPSYEIDWDAFCS	187452.62	0.6238665	7.1687064	0.473144561325	1	0.82118159532547	0	1	1	1	1	5	0	7.922695	0.5999139	187452.61
469484	EGNGGFSPNSSFGAFQDTLTIQKPPQPSSPWYINNCYSFY	80784.24	0.44567108	1.433638	0.0977792601225	0	-0.0902366191148758	0	0	1	0	0	5	0	1.226318	0.3849114999999999	80784.22
469485	KDEYMKPVIAEIDLYKIEPWDLPKIAKMGEKEWYFFSPRD	83518.35	0.37176302	1.6804748	0.2695414719625	0	-0.0516800880432128	0	0	0	0	0	5	0	1.1312687	0.35319847	83518.35
469486	LVVHKNMDEDNILMDYVLNHGGEEGMIDFKAETGTSPWDH	67212.445	0.55894804	5.1401215	0.2795296773475	0	-0.0823824852705001	0	0	1	1	0	5	0	5.029075	0.5300725000000001	67212.43
469487	DWIMHEYRLDESVSDTSSMSDALAVLLGDDPWESFVNNVW	134097.3	0.6060131	7.2331505	0.66337537465	1	0.9928786158561708	1	1	1	1	1	5	1	7.165194500000001	0.5953421	134097.27
469488	NPCDVAESSLDSLFFHNQFPDHNVSTSPSSRVFQNNSSKD	66282.09	0.44470716	3.1169457	0.25815871763885	0	-0.618452787399292	0	0	1	0	0	5	0	3.3282437000000007	0.40367016	66282.055
469489	GGGNGYGGLVPPPLDMFPALPSDLSGWVESMLSELNNPAS	143350.83	0.61694133	4.49796	0.48926371128	1	0.16661337018013	0	1	1	1	0	5	0	4.603021599999999	0.5955638000000001	143350.83
469490	PSLMTGLSQDDDFVGADSYFLDLGSSGKPLGSMNLDLNDG	146885.44	0.6118094	6.1713486	0.46164704145	0	-0.2478949725627899	0	1	1	1	0	5	0	5.8463097	0.5803126999999999	146885.45
469491	AEITPSCPRCGSSKRRSGSSPAESNGGAFPVVDGCGGDTW	36281.61	0.17847084	0.6101384	0.002786392405625	0	-0.6487928032875061	0	0	0	0	0	5	0	0.37199783	0.1753952	36281.617
469492	YPTDEELVIHYLKRKINGQEIELEVIPVIDLYKIEPWDLP	49982.324	0.385721	1.1638021	0.20191377772250002	0	-0.0663503855466842	0	0	0	0	0	5	0	1.5707856000000002	0.39245856	49982.33
469493	SNTNTSPFLSFKDPSFLALPDLEIYNFEPWDLQELCKIGH	213843.66	0.61186117	5.0915155	0.6635077796775	1	0.8618229031562805	0	1	1	1	1	5	0	6.114251	0.6028385	213843.67
469494	NNINNKAVAGDLLSFPGDAPVGDLFNYDAPGDAHHPTNWS	93591.516	0.49534434	3.5664127	0.0946212483625	0	-0.4091116786003113	0	0	1	0	0	5	0	3.5968910000000003	0.4272752	93591.51
469495	YSDGDSASWDELRTAESWEQVSEFINLVSSESNEVCNPEN	37099.8	0.53891957	7.561567	0.40275928859	1	-0.4519347548484802	0	0	1	1	0	5	0	6.041159599999999	0.49989966	37099.797
469496	YHLAFFTTRDIEAMILDMDLEDLEWLSRFVETLDYYTAMF	221937.4	0.6193387	0.22220159	0.87947755175	1	0.5230852365493774	0	1	1	0	1	5	0	2.3672376	0.6204768	221937.36
469497	EKGDDNLLKLTPSPGNTPSSSPSWAHQNTQRVPCNYPANE	29722.125	0.16237213	0.026561022	0.000576710645	0	-1.0116208791732788	0	0	0	0	0	5	0	0.07998419	0.15860668	29722.113
469498	RSGSIEKLLNEIVDFVESSSPEIHQFEDLFKKLEEMFDIK	70257.2	0.6074091	5.408287	0.5106203577499999	1	-0.2783479988574981	0	0	1	1	0	5	0	5.504079	0.58433956	70257.23
469499	QHGGETLICSDSEEEAQIEDAIPIPLNFIHCDQFIQLPQL	56392.438	0.5054795	0.6708224	0.4401254492375	1	-0.2050760984420776	1	0	1	0	0	5	1	0.42253375	0.48443583	56392.43
469500	QVLTLQPDYLDIIPEVDLYKIEPWDLPKIAKMGEKEWYFF	194368.66	0.5572565	3.966786	0.626458000225	1	0.6933401823043823	0	1	1	0	1	5	0	5.391853	0.5517115	194368.66
469501	SSGEVSFYDTGGSNGKMNQECDINDYLVDDDFMNSLFNND	192944.81	0.6370133	8.511315	0.5653062072274999	1	0.076514758169651	0	1	1	1	0	5	0	7.4729977	0.61955374	192944.83
469502	ATNQDFFLERPSDLSGWVESMLSDLNYYPDLDPTRIQEKP	127840.12	0.63231844	7.5996785	0.57013620146	1	0.3973934054374695	0	1	1	1	0	5	0	8.047506	0.60409474	127840.086
469503	CGYEQNMCMSNHGDAATLSQLPLSPSTGELITHYLHKKVL	41934.16	0.19876064	0.454216	0.011341877335	0	-0.5153741240501404	0	0	0	0	0	5	0	0.20271373	0.189912	41934.16
469504	TNRAILEAMEGEKKRKTESDVSSSDNEDEDVGEEEKRSST	13462.079	0.15760116	-0.21865368	0.0002763615671	0	-1.2096760272979736	0	0	0	0	0	5	0	-0.22138023	0.15735081	13462.095
469505	QVARAKNSLLVQREALNVIACSTSNNLNGALVLGRTIKVD	39353.98	0.16864733	-0.048704624	0.00112098799825	0	-0.9217915534973145	0	0	0	0	0	5	0	-0.15040565	0.16874853	39353.984
469506	GGLIRYGSKELFQVGNEFELTFDGMDDLYFPSENESFCIP	216157.28	0.63037413	4.5242214	0.6210169014475	1	0.7164205312728882	0	1	1	1	1	5	0	7.324219999999999	0.6197956	216157.27
469507	RDPFKAARVWLGTFDTAEEAQAMAMTSAPASFDLSWVVNS	110097.125	0.47294676	2.3068616	0.143563407665	0	0.3158201575279236	0	1	1	0	0	5	0	0.3148229	0.45078546	110097.15
469508	SVDPHYIQPESLDSLFFHNQFPDHNVSTSPSSSSFRGSID	78863.64	0.49958703	4.390291	0.34236359289374996	0	-0.2794341742992401	0	0	1	1	0	5	0	4.825794	0.45341942	78863.625
469509	FDFSDVKIMEPPERSVEIIPEVDIYKYDPWELPSKASFGE	76792.52	0.5116816	3.322008	0.16509686208250002	0	-0.1680900305509567	0	0	1	0	0	5	0	4.7423477	0.4731652	76792.55
469510	TPSSTRRRFMAGPFEIELLSVHEELLRDLNGDDVFADEET	57984.652	0.5170076	2.133397	0.2829993927745	0	-0.4973199963569641	0	0	1	0	0	5	0	1.1397085	0.48855573	57984.67
469511	HLGPSGSISNSGSNQDHEDFLSGEFSPENLEQELILPSFQ	121912.13	0.56539035	6.1772833	0.35555707082225	1	-0.2557218074798584	0	1	1	1	0	5	0	4.903881	0.5150352	121912.17
469512	GYAHSNSTADGTTNDISPTTVFSGDESGNALRFLNHPGLM	41425.812	0.20554805	0.5599854	0.010627500428500001	0	-0.7753666639328003	0	0	0	0	0	5	0	0.30310297	0.19324788	41425.8
469513	NRTRLWLGTFDTAEEAQAMAMTSAPASGTSSSSFEILQIF	78924.914	0.35734817	0.4312079	0.0204261426875	0	-0.1095695942640304	0	0	0	0	0	5	0	0.44523287	0.32457885	78924.92
469514	DFVNNLMNGDNMWTDEESFWFLQQQQQEQQQQQQLSQQQQ	124465.65	0.575268	7.96777	0.51039673363805	1	-0.2200282365083694	0	1	1	1	0	5	0	7.0237465	0.5576765	124465.65
469515	MVKKEEDELLSEIAESSQSSSSPEIHQFEDLFEELQLFIG	131940.39	0.61023885	4.613222	0.5680448654075	1	0.2207948416471481	1	1	1	1	0	5	1	3.1668646000000003	0.59898555	131940.4
469516	ENEEFMEVIKEVDLNRCEPWELKEKCRIGSTPQNDWYFFS	88129.23	0.5230453	3.8913364	0.1894345837875	0	-0.2275902926921844	0	0	1	0	0	5	0	3.8241458	0.49772346	88129.26
469517	EESLLQKTFGLSPSSSSSSSSSSFAGLQSDPSQCLVICPD	59348.887	0.26085532	1.0441628	0.009742593705	0	-0.5697892308235168	0	0	0	0	0	5	0	0.5782503999999999	0.24939802	59348.867
469518	ENELLPSYGYYLSRKIEGLEIEQCVISCFNGFAYTVDGLL	60206.168	0.39552277	0.29493594	0.4632179548	0	-0.0517860725522041	0	0	0	0	0	5	0	0.066572905	0.38168237	60206.164
469519	FSEETLRLIEDWYNANINNHLDELNHRLQSLNFQGMGVNP	93384.27	0.47548392	4.23873	0.560036255694	1	0.015795400366187	0	0	1	1	0	5	0	3.605288	0.44203007	93384.28
469520	WLLPNDFNEPAKIEFVGSSTSPLLDLFPTSSNPESIFVPQ	101584.336	0.5029319	3.5891626	0.3030843466	0	0.3476184010505676	0	1	1	0	0	5	0	3.14025	0.46713483	101584.39
469521	QVLTLQPDYLDIIPEVDIYKYDPWELPAKASFGEHEWYFF	221112.17	0.6783723	5.330518	0.7433604809500001	1	1.0689547061920166	0	1	1	1	1	5	0	6.384325	0.66957307	221112.2
469522	NNVCVKGSSSCPDVDSSLSSRSESSSWYNCFDGDDVFLCE	89322.375	0.61182445	6.1643686	0.44973816876074996	1	-0.3333572447299957	0	0	1	1	0	5	0	5.1304445	0.5971605	89322.38
469523	RRKSKPPGRVGGFGFGVEGGGNKAVAGDLLSFPGDAPVGD	34686.91	0.25013852	0.28547835	0.010690482028725	0	-0.4399611055850982	0	0	0	0	0	5	0	0.16077995	0.22930425	34686.914
469524	EEETLRSDGKENDLFRYGIPDIDVCKWEPWDLQELCKIGH	82147.35	0.53618544	4.278904	0.4559534549075	1	0.1882305294275283	0	0	1	1	0	5	0	5.7037582	0.52459	82147.36
469525	ATDSVEAEQWNGGGGGGGGCAAESSLDYPTENFSNVSAEK	30392.59	0.24194704	0.5594481	0.0080574350525	0	-1.0676026344299316	0	0	0	0	0	5	0	1.7817951	0.2176596	30392.59
469526	TDNDIKNYWNSILNLVDYSSSPSWAHQNTQRVPCNYPANE	68794.625	0.24616379	3.845605	0.32989967718825	0	-0.1455399692058563	0	0	0	0	0	5	0	1.6062466	0.23036082	68794.62
469527	ITTGNLLNANSLPPSSSHIPCMSQQQEQQQQQHASAPANF	43163.457	0.16904338	0.11341071	0.0011050576859	0	-1.1937962770462036	0	0	0	0	0	5	0	-0.0128624439999999	0.16680427	43163.46
469528	GSKEQNTVAAPPPPPAPPSNMAGSSSASSSSRRKTPFQFD	28425.77	0.1740692	-0.17104673	0.00012425007499999998	0	-0.9607798457145692	0	0	0	0	0	5	0	-0.10065484	0.17153783	28425.766
469529	KLAGEREIENLKLNLQLYDGLSTNFLPEDLDLSEPAVVIP	69821.055	0.5234968	3.3519192	0.40550320377500004	1	0.211826205253601	0	0	1	0	0	5	0	3.5592785000000005	0.49578437	69821.055
469530	DMSPHWKDSEWRSLEVQWDELSPLPGFDDFSDEFRHLVTT	178988.62	0.622186	5.8679695	0.5762188762	1	1.0318810939788818	0	1	1	1	1	5	0	7.1332226	0.59620357	178988.64
469531	LQESLDLICSNSTMLSSSDITLLDFSNEDIFSFLDQSSNN	151863.42	0.66433674	8.446348	0.707392343425	1	0.4862874150276184	0	1	1	1	1	5	0	8.876097	0.65411353	151863.47
469532	ITRTDIFDFLVDIIPRDEESEPIYEDKDGDWMLVGDDPWP	153333.98	0.67461145	7.884423	0.7749727228500001	1	0.3046649098396301	1	1	1	1	0	5	1	6.78447	0.6579688	153333.97
469533	VIDPGLYEKYFLDSPTDEFNEFFNNEEEDEQQSASDSAGP	25501.965	0.55996907	7.5786176	0.529575703288	1	-0.4836570620536804	1	0	1	1	0	5	1	6.4730196	0.47192118	25501.992
469534	NPNDFDTLSLLNSISSIVDDRLVIDPGLYEKYFLDSPTFP	118417.375	0.58512604	4.3334	0.6593151219	1	0.7449459433555603	0	1	1	1	1	5	0	5.492833999999999	0.5513995	118417.38
469535	MDNNNNSIPYNYPLNDDDFVGADSYFSSFGESIEEPDFLF	250177.75	0.6703706	10.127749	0.6940820572175	1	0.6954125761985779	1	1	1	1	1	5	1	10.390784	0.6169564000000001	250177.72
469536	NNNNYSSSSGDLLPPPSVQWNYNFDVEGDDWFIPPSENTN	115238.98	0.6393012	7.5022044	0.496852587355	1	-0.3690203428268432	0	1	1	1	0	5	0	6.1550093	0.62128925	115238.95
469537	GATSSGSILVWKATDSELVECCRELEEDVPLLPSGFAILP	56596.66	0.5115926	0.90293	0.29570737341500003	0	-0.2340816706418991	0	0	1	0	0	5	0	0.34106922	0.4909338	56596.668
469538	QKQDHHEEALRSLEEDDNQQQQQQHHQQQQQQQFNNNGSF	12135.884	0.1765209	0.28920555	0.0002227295066	0	-1.1196439266204834	0	0	0	0	0	5	0	0.15785456	0.17272028	12135.872
469539	HPQPGDTSDLNMDQDYDFSDVKIPDLRFLIDDDDSSLLFD	131292.48	0.6522226	6.483267	0.57570694106	1	0.422707736492157	1	1	1	1	0	5	1	8.096009	0.6252276	131292.48
469540	SSGEVSFYDTGGSNGKMNQECDINDFSVDDLWPMNIYNGN	194178.25	0.5899356	6.408206	0.4889601735025	1	0.0152433421462774	0	1	1	1	0	5	0	6.442228	0.57784647	194178.28
469541	EELVKWLMNDEDDFDFSDAVLGYKVRSSEKQSKEALDVND	96929.35	0.3980054	6.9534135	0.43961946038025	1	-0.5200135707855225	0	0	0	1	0	5	0	3.5165925	0.3594755	96929.35
469542	AVLSGNLNQLTKSDRSDNVNLNQLADVDGDDDDNTPMNDP	21118.96	0.22603485	-0.06619167	0.0049321705155	0	-1.2139211893081665	0	0	0	0	0	5	0	-0.035323143	0.2207862	21118.96
469543	MSLKKPSTQSAVEGFSGCPSPTDDFFEQILGLPNETWEVN	99816.85	0.60718507	7.402074	0.46770608892525	1	0.4483707845211029	0	0	1	1	1	5	0	7.7190976	0.58986235	99816.86
469544	KLLQIESNDGDDVLPDLEIYNFEPWDLPKFAMTGEGRTVD	136449.42	0.6142664	8.101234	0.538289543005	1	0.0972539633512497	0	1	1	1	0	5	1	6.8375545	0.59630764	136449.42
469545	TFIENEEFMEVIKEVDLNKCEPWDLPWKAKMGEKEFYFFC	144127.86	0.5390764	3.7593503	0.5882893263	0	0.1416329592466354	0	1	1	0	0	5	0	1.3848519	0.5203744	144127.86
469546	GGLDYGFVESIIAKEKREKEAMKLLDDEICFWNDLSNDQV	73415.78	0.52587175	3.4685016	0.4514589211075	0	0.0343585535883903	0	0	1	0	0	5	0	3.9064999	0.50598735	73415.77
469547	PDVVDDWPGLPKGVKTNWVMHQYHLGSSGQIDFDAAAAAE	56309.746	0.23649076	1.2573569	0.024779780395	0	-0.2850048840045929	0	0	0	0	0	5	0	1.30353	0.22380342	56309.758
469548	MEFTDFSKTSFYYPHQTTMFPSFITSEASDKCHKEKRKTV	60132.55	0.2587763	0.8183818	0.1417056669044	0	-0.4526132941246032	0	0	0	0	0	5	0	0.9198909	0.22745532	60132.57
469549	VNMNGARPLTQGGSSLMGDLEFDFDASFVSGEVDPSHIPI	107658.29	0.5582802	6.5624557	0.4709699915905	1	-0.1232239007949829	0	1	1	1	0	5	0	5.1791954	0.5182071	107658.305
469550	TSGNSFFAAESSLLGEGISQFLEQLINDDDEQSKIVSMQD	65125.93	0.57292783	4.9682627	0.46061380142499997	1	-0.6234844326972961	0	0	1	1	0	5	0	3.2170117	0.5252522	65125.92
469551	DAGLMGPLFRVSVEDIETGDDEGDRMLVGDVPWEMFVDSC	118815.16	0.58982235	5.880661	0.3478119934	0	0.0611822120845317	1	1	1	1	0	5	1	2.8427262000000004	0.58041036	118815.16
469552	YTAYQTPPLFSDDDVFGFSTSQALGGHQNAHRARLRRLEY	109540.03	0.30532643	1.3218896	0.11264877786975	0	-0.3023373484611511	0	1	0	0	0	5	0	1.7043006	0.23866016	109540.05
469553	SSGEVSFYDTGGSNGKMNQECDINDYLVDDDFMNSLFNND	192944.81	0.6370133	8.511315	0.5653062072274999	1	0.076514758169651	0	1	1	1	0	5	0	7.4729977	0.61955374	192944.83
469554	MLKSASPMAFYDIGEESDLFSTCELESGLSNFSGSSGSDI	70709.5	0.55140215	6.5430074	0.396314916645	0	-0.4308988451957702	0	0	1	1	0	5	0	6.910495	0.4877687	70709.53
469555	TDSNHLSMDEITSPLTAQTPTTMTSTHHDHQLDQVVKEAI	33785.117	0.18891756	0.32617664	0.002282048306	0	-0.8647947311401367	0	0	0	0	0	5	0	0.35145473	0.18475261	33785.125
469556	TEPGLVNQFSGFQTGPDFTLEEFLVRAGVVREEGSTSPSS	69009.94	0.41678354	3.9040523	0.263664845242525	0	-0.4673023223876953	0	0	1	0	0	5	0	3.0899665	0.37110755	69009.945
469557	QVPDSVSSFDSLEATLPPNSFGWGSFHLKGNVYVQFKEED	118186.266	0.37850118	1.8640792	0.244363607185	0	-0.3135562539100647	0	1	0	0	0	5	0	1.8217902	0.3224405	118186.234
469558	RVKVEEAATTTTTTITSSQADCKDELPSTSSVSPFPTRIG	36175.285	0.17025997	-0.061322212	0.00087675960535	0	-0.9898556470870972	0	0	0	0	0	5	0	-0.09497595	0.16839013	36175.293
469559	RTDVFDFLVDIVPREDEEESGSHHHQQNQNQQEPVQFQYQ	72075.94	0.43939304	1.589023	0.04532910104875	0	-0.3092432022094726	0	0	1	0	0	5	0	1.4978291	0.40632465	72075.95
469560	ESNEFVIFDSLEDSYSLPSDTSMNYMDNSSGLLNGDHHVI	121272.87	0.55329376	7.3393126	0.367495477315	0	-0.3284262418746948	1	1	1	1	0	5	1	8.500813	0.5050599	121272.87
469561	QSSSYHQGGEYELLRERYDELIKELEQLLQSLSPHLEEGP	25539.637	0.46061888	4.9393344	0.280231752845	0	-0.6601559519767761	0	0	1	1	0	5	0	4.0502214	0.4202106	25539.629
469562	IVELPSLGTVGDFSDDLLDLSRTSSLPFPYSYFEDGEMMM	173725.44	0.66083723	6.7559443	0.656058719475	1	0.5869201421737671	0	1	1	1	1	5	0	8.12159	0.62990457	173725.47
469563	LPLSPSSSINVGETSNTIASPETNTPNFNINPNQNHYENQ	25015.906	0.18908694	0.10767746	0.00158722901825	0	-1.181001901626587	0	0	0	0	0	5	0	0.19831896	0.17982966	25015.91
469564	ISFLESNRLEEEDHQLVVERELLARLDDVGLADVYWPDSL	46507.33	0.5990687	4.16324	0.34841959711750004	0	-0.0518964156508445	1	0	1	1	0	5	1	4.843116	0.58153456	46507.33
469565	FNESLPDISIFDQPMDQDSSSSGSLQALSITDLPASVSPV	69394.26	0.45017034	2.3703287	0.0549796847775	0	-0.4954272210597992	0	0	1	0	0	5	0	3.3548517	0.3946584	69394.26
469566	SREVNEIGSSSSRSLTSGLKRGGKSVDEIWREMVSNSGME	24195.574	0.18277737	0.2114203	0.00289866648585	0	-0.7529102563858032	0	0	0	0	0	5	0	0.012516975	0.17997271	24195.574
469567	GQDRIVPECVFTDDEGDWDLDGLIDNNSSSSSSPESDITL	45634.695	0.5399762	3.6842654	0.4392459656225	1	-0.483130395412445	0	0	1	0	0	5	0	4.340828	0.48936656	45634.688
469568	GLVNQFSGFQTGPDFTLEEFLVRAGVVKEDNGGVCFGWMG	127127.61	0.48136044	2.0704162	0.40059277275999994	0	0.0189498867839574	0	1	1	0	0	5	0	2.4468987	0.45573837	127127.61
469569	HTYFTLQFDPSDIDFSSSSSPESDITLELVDLQDVMFQSY	169222.92	0.6511113	7.364363	0.6002388018	1	0.470689445734024	1	1	1	1	1	5	1	7.964233999999999	0.6344850999999999	169222.94
469570	QENEDVYSLDDSFRSNISFSQDMFSSSSSTVTDQNSLGQS	62242.52	0.42366144	3.9321356	0.19838373502474999	0	-0.7084560990333557	0	0	1	0	0	5	0	4.30265	0.33885267	62242.574
469571	FGVGFNGGNASSSSVFRPERVSPWDIEHLIPSSDIMAGSC	77353.164	0.35994112	1.3058652	0.1299887066875	0	-0.2000422179698944	0	0	0	0	0	5	0	1.7871231	0.33154353	77353.17
469572	RAIEEGEEGDKDAKETMQECVSFETFGADIDEKPENLVVY	48603.14	0.41699955	0.47062278	0.06271861742915	0	-0.6704989671707153	0	0	1	0	0	5	0	0.67869675	0.3784065	48603.137
469573	FRNSSPDMFSSSSSSSSNSHFYGPLLSDFHDLSAERYPQL	107988.234	0.4633669	2.1848133	0.280266596335	0	-0.375288188457489	0	1	1	0	0	5	0	2.0656786	0.38739634	107988.24
469574	DEEEENVNEELVDYYLRKKIASQRIDLDVIREVDLNKIEM	48181.06	0.22211371	1.2294782	0.046887679447500004	0	-0.6712871193885803	0	0	0	0	0	5	0	0.38851833	0.21745335	48181.047
469575	GSQQFVPDILASDEDNILMDYVLNHGGEEGMIDFKADTGK	124584.38	0.56575596	6.988505	0.47207536124849997	1	-0.3561688363552093	0	1	1	1	0	5	0	5.9836397	0.5432479	124584.38
469576	HWLQEQSRRVSEIRTGLQAHLSDNDDASDGNEEDRDNDNE	17774.11	0.18865202	-0.10784912	0.001053315758	0	-1.2405359745025637	0	0	0	0	0	5	0	-0.11802578	0.18464452	17774.105
469577	MANLSSDFYYDGACEDDFNGNLISDDMFNPSSELAAIATE	171312.88	0.60955185	7.5143013	0.52587102875	1	0.0705774873495101	1	1	1	1	0	5	1	7.1337366	0.5555713000000001	171312.88
469578	PENLPSASEFDTSVYGSGFGSPRGSVLGPEFVDYLDSPTD	64313.74	0.4669825	2.6250346	0.160441213415	0	-0.6562013030052185	0	0	1	0	0	5	0	3.7474873	0.41635075	64313.758
469579	IHENNNNNNINNKAVAGDLLSFPGDAPVGDLFNYDAPGDY	97807.39	0.5086151	4.287134	0.20840171042425001	0	-0.6842621564865112	0	0	1	1	0	5	0	4.507249	0.45684317	97807.39
469580	KATTMLDPEMKSGKSFGAMNMDELLKNIWTAEETMFVSDF	84870.6	0.52012193	6.207572	0.41638871316025006	1	0.2106250077486038	0	0	1	1	0	5	0	4.512116000000001	0.5040648	84870.61
469581	HNIFPVEIADIPTDEFNEFFNNEEEDESLLKSCEMEDYAS	112007.375	0.6153145	8.60582	0.7029739752124999	1	-0.2784792184829712	1	1	1	1	0	5	1	8.396887	0.56800157	112007.39
469582	QRLLQEGESSSPDGAEVACPVSIIPEVDLYKCEPWDLQER	40061.81	0.52324826	1.8365021	0.07416566731125	0	-0.3913525342941284	0	0	1	0	0	5	0	3.077662	0.50230134	40061.797
469583	SSPSTSVAPFLRKCYDMVDDPLTNEVVSLSTEQESDMAVN	27890.219	0.3054149	1.1098967	0.026186116685	0	-0.7321196794509888	0	0	0	0	0	5	0	0.8367454	0.30226517	27890.215
469584	TLDFGFNEKLLESGLSNFSGSSGGSTAATSSSSFEILQIF	61267.47	0.48558635	2.33163	0.09073761375	0	-0.2253206074237823	0	0	1	0	0	5	0	2.152146	0.4227630999999999	61267.484
469585	FPNESSGKRVACLDLDLSNADTSLESLNFSDEFRMYAYKI	88158.836	0.52034354	1.5025976	0.30348488689500003	0	-0.1229337230324745	0	0	1	0	0	5	0	2.6360528	0.48095104	88158.84
469586	MGLDSSFVNSSGGSTAATSSSGQESGASASSYYNAFPQWS	35587.92	0.36974943	1.2384895	0.0050292630075	0	-0.7475667595863342	0	0	0	0	0	5	0	1.0642558000000002	0.30306423	35587.93
469587	PPGFRFHPTDEELVGYYLRKKVNSIEIDLDMVCFPTHTMG	90236.47	0.29494432	1.7186999	0.187251813045	0	0.0749555379152298	0	0	0	0	0	5	0	0.90122867	0.30091944	90236.5
469588	FDFSDVKIPDLRFLIDDDDDIASSSSSLSSYLDDCYFSDI	157474.06	0.67062896	6.823425	0.83544512525	1	0.3436565995216369	1	1	1	1	0	5	1	7.9046397	0.63695955	157474.05
469589	MNNDLWLPEEDFKGLLSGDTKVEEFSGFSGGNMDDELSNC	123632.586	0.5583658	9.02585	0.44876772535000004	1	-0.2000900208950042	1	1	1	1	0	5	1	8.234489	0.51263195	123632.56
469590	KIVRVEEAEAPVVVVDASVPIGFDGDDQFMFINGVSSAES	105448.695	0.5118173	4.370283	0.24237478206375	0	-0.5473340153694153	0	1	1	1	0	5	0	6.457689299999999	0.48562858	105448.69
469591	YEELFGTAFNPSEEEFEEEKEEEESDEDLPNYSDIEAMEE	15845.052	0.36329442	1.2882726	0.21220799265	0	-0.6886377334594727	0	0	0	0	0	5	0	2.9050329	0.3297321	15845.06
469592	SWIGEIENQLMNDEDDREVASWLFPNSDKNNVLPENLDEF	110283.22	0.57398987	7.3009214	0.35306775368	0	-0.0524706915020942	1	1	1	1	0	5	1	5.563918	0.54043025	110283.22
469593	SPVSVLENELLPAYGFLDVDALRALAEEPLMSPPRSYTCS	103967.94	0.53229713	3.626521	0.42417822034599995	1	0.2204648554325103	0	1	1	0	0	5	0	1.8122947	0.50635993	103967.97
469594	CDWSGHNNSNNNGLLGNLDEQSYIEEQELINPVFDGLFLD	149243.45	0.6540754	9.582083	0.5241234400925	1	0.3646830916404724	1	1	1	1	0	5	1	7.928044	0.6335308000000001	149243.44
469595	KPKVKDLEGEYWRIVDKATEEEAILRSLNWELPEMSLYGE	51514.707	0.46449053	3.7483134	0.28783376052	0	-0.2214651405811309	0	0	1	0	0	5	0	3.4104085	0.44406176	51514.69
469596	KVEKPLVIEDEQVVILGEDSEWFFFCARGKKYPPSPERNL	50680.39	0.391017	2.0112345	0.356065278868	1	-0.2484022676944732	0	0	0	0	0	5	0	0.72065806	0.38725626	50680.39
469597	NLSWFENINGMVPNYSDIEAGLIPIPGGLVELFTPEQVKE	88539.5	0.491379	5.189597	0.49257512124499997	1	0.3245875835418701	0	0	1	1	0	5	0	4.907673	0.46473843	88539.55
469598	ISGENETEDFEFGLISSDSLWNIGETDELISGSVENISLD	134193.69	0.67270184	8.57183	0.601072286525	1	-0.4248329997062683	1	1	1	1	0	5	1	9.340834	0.65481305	134193.69
469599	MDCNMVSHEDSSRRGEDDSSSSSFAGLQSDPSQCLVICPD	55977.754	0.27057126	0.5923823	0.00846545808	0	-0.8072961568832397	0	0	0	0	0	5	0	0.45772433	0.26503062	55977.75
469600	NINNQNMINLPYVSIEENEFLKLEQLDLDSSHQFSSESSS	41387.426	0.5495255	6.0799294	0.26649003380999997	0	-0.7038707733154297	0	0	1	1	0	5	0	5.9023695	0.5033755999999999	41387.434
469601	FATAYGFLDVLEHAFAANSITCNKDDEPIPISIVSHEADI	101059.484	0.4075747	0.50958204	0.2784347849125	0	-0.1240376234054565	0	1	1	0	0	5	0	0.8722962	0.36785033	101059.48
469602	SSPSTSVAPFLRKCYDMVDDPLTNEVVSLSTEQESDMAVN	27890.219	0.3054149	1.1098967	0.026186116685	0	-0.7321196794509888	0	0	0	0	0	5	0	0.8367454	0.30226517	27890.215
469603	IKAKVNGEEDNNNEGNSIRTGLQAHLSDNDDASDLLLPYV	44200.906	0.45525727	0.5549153	0.047037517497124995	0	-0.6476198434829712	0	0	1	0	0	5	0	1.7561330000000002	0.42082173	44200.91
469604	MPQRQQQNPSWVDEFLDFSDTEFEEIGSEMDLPVVIMSHE	165715.05	0.6302452	8.335317	0.6124070042149999	1	-0.1058257669210434	1	1	1	1	0	5	1	8.560572	0.6181213000000001	165715.03
469605	ECVFTDDEGDWDLDGLNLEELQINNNINNLSFNGGFVPGE	180029.42	0.631475	8.515474	0.6280388114	1	0.1434912681579589	1	1	1	1	0	5	1	9.08116	0.60858303	180029.42
469606	TFIENEEEEEATSDENTSEASDKCQKEKRKTIENPHLYLD	28779.652	0.18849197	-0.116281986	0.001484493578825	0	-0.9639230966567992	0	0	0	0	0	5	0	0.00075244904	0.18368925	28779.645
469607	RLRPDPLVSEQFLNDVVEECFNFFMDEEEVEEDMSLIGSC	187938.88	0.66384804	9.00432	0.7412409190675	1	0.2860682606697082	1	1	1	1	0	5	1	7.4709826	0.6566544	187938.84
469608	DANSMENYPLQSLNEIVDFVESSSPELNSSSSSSFRGSID	37621.832	0.46473324	4.8861313	0.156057362935	0	-0.762752115726471	0	0	1	1	0	5	0	3.6552298	0.4234418	37621.84
469609	LEEGEELFFDYDDGGSDGGEGNGPLPQPQNPYWNQNKRWR	78986.61	0.4148627	1.5106165	0.21070775409000003	0	-0.6851053833961487	0	0	1	0	0	5	0	2.6606135	0.34969607	78986.56
469610	EEEEQQKLMKLLLDGCWLETTDASEFLNIAPSTSSVAAPG	67341.19	0.396909	5.0008793	0.46732402227250003	1	-0.3237785696983337	0	0	0	1	0	5	0	2.4909189	0.38089293	67341.195
469611	TTTYSGFSDNCSFYQVPDSVSSFGSLDSFPYEEPFLSQSY	202193.27	0.6272709	5.4279766	0.4837387313	1	0.1417007148265838	0	1	1	1	0	5	0	7.395283	0.56719106	202193.3
469612	FKRPRTSSSSMLSGELLFDGCWLETTDASEFLDTSNSFQQ	128995.766	0.6276818	7.33903	0.5675635419395	1	0.1212046891450882	0	1	1	1	0	5	0	5.640294	0.61255497	128995.73
469613	FSEETLRLIEDWYNANINNHLDELNHRLQSLNFQGMGVNP	93384.27	0.47548392	4.23873	0.560036255694	1	0.015795400366187	0	0	1	1	0	5	0	3.605288	0.44203007	93384.28
469614	TIIGVNDMSPHWKCSEWRSLKVQWDEFASFLRPNQVSPWD	63818.65	0.3471452	1.2593197	0.15025656645000002	0	0.0589342415332794	0	0	0	0	0	5	0	1.4705323	0.322029	63818.65
469615	DVIRQYNDLEADVLGPEFVDYLDSPLLFGSWSPFDFTADG	233790.4	0.6607879	8.455749	0.7799663714	1	1.205089449882507	1	1	1	1	1	5	1	8.732344	0.6561051	233790.4
469616	ITNNNKNNDHDDTQRVYSDIEAMEELAWDYGIADVSCYLQ	146322.4	0.58225566	7.6020837	0.5338619211910001	1	-0.0654340013861656	0	1	1	1	0	5	0	5.9946723	0.5718837	146322.42
469617	TDSNHLSMDEITSPLTAQTPTTMTSTHHDHQLDQVVKEAI	33785.117	0.18891756	0.32617664	0.002282048306	0	-0.8647947311401367	0	0	0	0	0	5	0	0.35145473	0.18475261	33785.125
469618	LKLEGEIIELLKLDEEDDDYVNNHNSSLNYSSVFESWKHF	70383.125	0.48356348	2.138134	0.361429979425	0	-0.2044277638196945	0	0	1	0	0	5	0	2.327532	0.42797834	70383.125
469619	FLANTGLQFQDYSSSNFLDDPLVTVPLQATVYDLKQQISS	76543.266	0.4605517	1.777537	0.28544113991175	0	0.0161374900490045	0	0	1	0	0	5	0	2.3710527000000003	0.42279503	76543.28
469620	TTSYQHTNMEFNYGDGSYIPKRSRIGFSSGKRRKKMVPKS	56706.184	0.1789841	0.050403118	0.00353549597336	0	-0.902806282043457	0	0	0	0	0	5	0	0.11407852	0.17453879	56706.188
469621	AEAEAEAEAEAEAEAEAEDDFKGFQDLLLLDLPSISGFAL	150155.31	0.57052535	2.0898318	0.6022506203215	1	-0.195231556892395	1	1	1	0	0	5	1	2.0212328	0.5599331	150155.31
469622	LCLECLDSAIMDSDECQPLYLEIREFFEGLHMKVEQQIPM	138223.11	0.5696432	0.67609704	0.626790209275	1	0.2184081375598907	0	1	1	0	0	5	0	0.8537345	0.55047804	138223.11
469623	EGMFLDTSNSFQNPCVSNTQDYSALQESEEDEVLFTEQMM	59046.996	0.5120995	4.77284	0.1509800536	0	-0.5361968874931335	1	0	1	1	0	5	1	6.0023556	0.46697518	59046.97
469624	DQELDLDQLKDCVESMLSELNNPASSDVSIVGNHFDDLSY	70774.984	0.6049627	5.294998	0.174841727075	0	-0.2284747660160064	1	0	1	1	0	5	1	6.003423000000001	0.5780685	70775.01
469625	QQQLRTQPLQQQKYHLNNSPFFSTSPLLDLFPTSSNPDST	33123.742	0.41822523	1.7736887	0.10364306136984999	0	-0.5175094604492188	0	0	1	0	0	5	0	1.5071796	0.36568442	33123.746
469626	FMNESKVMDLLNSSEADDSKNGNENVEELLHEAIPVEILS	83119.516	0.43985194	1.5470221	0.03314469605	0	-0.6068480014801025	1	0	1	0	0	5	1	0.9670721	0.42062652	83119.54
469627	VYFFSKILTASDTSAYGGFSNSYFEDHSSSPTLSWSSSQE	43946.656	0.3511611	1.3300797	0.0878342173975	0	-0.4269893765449524	0	0	0	0	0	5	0	1.293648	0.2836718	43946.656
469628	NGDFADFDFSDVEIDLGLSLGESSSEEFRLPITHRVTENV	145290.31	0.5623902	7.126993	0.52120302616175	1	-0.1268316656351089	1	1	1	1	0	5	1	6.825029	0.5379674	145290.3
469629	SRPPSSLGMLSQIPVSASNFNQEFSALLEQSELKSQIRKP	34155.53	0.32030118	0.90262556	0.0766188621865	0	-0.6165443658828735	0	0	0	0	0	5	0	0.42905617	0.26544347	34155.543
469630	DSSNIWISPDFILDSCETSSQFHGSSSTFSDSPDSVHMRT	110234.16	0.46599305	5.0813875	0.38034238834675	0	-0.3005780577659607	0	1	1	1	0	5	0	4.85174	0.43730906	110234.16
469631	EDFIEMDDLLEIDDLGLCPWLLPNPGKNIGNQNMEFPAST	227264.47	0.5903742	8.01942	0.5999932269285	1	0.8149273991584778	1	1	1	1	1	5	1	7.446861999999999	0.58071935	227264.42
469632	SSYEASALQQQQQNSSNPFSPMEESNNYGFFEGLHMKIEL	83040.82	0.4226332	2.1527991	0.09220301785775001	0	-0.4466054439544678	0	0	1	0	0	5	0	2.3836231	0.36258563	83040.82
469633	VLPPLSESFDLDSLLSGTEEETTKQFNFEEEADHEYDELH	57590.832	0.5704247	6.5125184	0.294279492125	0	-0.3787392377853393	1	0	1	1	0	5	1	6.364324	0.5089246000000001	57590.83
469634	LTLEEGEEGDKDAKETMQECVSFETFGADIDEKPENLVVY	48688.17	0.42627236	0.69599545	0.06799302417424999	0	-0.6470154523849487	0	0	1	0	0	5	0	0.9466958	0.38704842	48688.164
469635	RELLMDVDDLDLSNADTSLESLVSSNEIPSFVIVKPRTEN	94165.945	0.43883312	2.880144	0.31963938709125	0	-0.6372225880622864	0	0	1	0	0	5	0	2.2807868	0.41643053	94165.95
469636	GGSEEENCALGLDVQQAVISCFSDFSLQASCSDDQEHRLG	46657.676	0.41029444	2.2226205	0.2829430115225	0	-0.3881378471851349	0	0	1	0	0	5	0	2.18054	0.37445956	46657.66
469637	ELVRYYLKRKADSVPLPVSIIPEVDLYKCEPWDLQEQCRI	42680.688	0.30064142	0.34362173	0.10441940060949999	0	-0.1984625160694122	0	0	0	0	0	5	0	0.619699	0.29434013	42680.684
469638	GNTAPEKSGNYRPKLKRLSEMEKESSTSTVDLNQLPDHSD	25884.219	0.17508993	-0.18922138	0.00062048788915	0	-1.2262588739395142	0	0	0	0	0	5	0	-0.09034729	0.17163922	25884.223
469639	DFVPNSEFLSTNSDYDIGFDTPFESSIDDVISWNEDGSGL	103315.14	0.6427524	9.379522	0.67203343085	1	0.0418303087353706	1	1	1	1	0	5	1	9.240504	0.59978056	103315.14
469640	SRSSFLKNKRLREVNEIGSSSSPEIHQFEDLFEELQLFIG	168258.95	0.591506	2.5047662	0.45906943002774997	1	0.0625205859541893	0	1	1	0	0	5	0	1.8451108	0.5797637	168259.0
469641	DGKELEGEPEEDESLLKSENLEKSAEPISSSVSVEDIETE	11401.599	0.25678802	-0.06241131	0.010252409895	0	-1.086034655570984	0	0	0	0	0	5	0	-0.0068855285999999	0.24842769	11401.595
469642	SGIPQRQQQNPSWVDEFLDFSDSQRLLQEGESSSQVASFD	34336.324	0.55771023	6.415617	0.41471017705125	0	-0.3873613476753235	0	0	1	1	0	5	0	5.8535852	0.5265287	34336.324
469643	PRSSLLKNLSESDEIESRFKAIQEAFEKEDFIEKMKNLSK	26165.293	0.2926497	1.0687387	0.034115304476250004	0	-0.7444354295730591	0	0	0	0	0	5	0	0.25152206	0.25378853	26165.285
469644	FTGIQLHQPPPLLLHQPPPLLLHQPPPLQPSGSPDGGSSM	36230.73	0.1797353	0.02488327	0.0066667268832500005	0	-0.4733303189277649	0	0	0	0	0	5	0	0.06704426	0.17557783	36230.74
469645	NNINNKAVAGDLLSFPGDAPVGDLFNYDAPGDAHHPTNWS	93591.516	0.49534434	3.5664127	0.0946212483625	0	-0.4091116786003113	0	0	1	0	0	5	0	3.5968910000000003	0.4272752	93591.51
469646	ELSPERKSTVIKEEEDAAFDLLKAQNLEVYRDSLSTFSGE	31073.852	0.38845745	0.8221574	0.12282745588624999	0	-0.4866878390312195	0	0	0	0	0	5	0	0.7529416	0.34223428	31073.86
469647	ANSSSIKGNVIKIMGEIEKFDFSDVKIMEPPERSVEIIPE	37523.883	0.277487	0.47529984	0.016824471818	0	-0.6638477444648743	0	0	0	0	0	5	0	0.31220078	0.26167744	37523.883
469648	EKPITGSSDSLWNIGETDELISGSVENISLDDTSKKGAMD	38259.504	0.41353935	3.0667367	0.10289140142474999	0	-1.0507186651229858	0	0	1	0	0	5	0	3.5838947	0.36830035	38259.504
469649	RFDDFTFAASNSNQNQNSIEAETNSSTFFDHSQTQIPKLE	31940.375	0.34015492	2.1505275	0.0177573041475	0	-0.6605451703071594	0	0	0	0	0	5	0	1.5297661	0.2811162	31940.375
469650	GATSSGSILVWKATDSELVECCRELEEDVPLLPSVKLPIV	56591.277	0.33943078	0.543592	0.1617304927125	0	-0.3425149619579315	0	0	0	0	0	5	0	0.039578676	0.3356225	56591.28
469651	NVNNNNNNNNKSINFHTDPLATAASTSSNGAAMGHGQGVY	35056.26	0.17340682	0.06106615	0.000915841248625	0	-1.1872495412826538	0	0	0	0	0	5	0	-0.039011	0.17101304	35056.27
469652	NNNNNNKSINFHTDPLATAASTSSGRASASGSGSASDSED	13847.778	0.1725098	-0.08550453	0.00038467478975	0	-1.3510372638702393	0	0	0	0	0	5	0	-0.1672628	0.17008251	13847.7705
469653	ATNQDFFLERPSDLSGWAQSMLSDLDPTRMLYGFPNEVWE	163708.27	0.6285593	6.3345027	0.616115647425	1	0.792676568031311	0	1	1	1	1	5	0	6.698860000000001	0.60205615	163708.27
469654	GGIPFDLTEGDLLAVLGYKVRSSEKQSKEALDVNRVCTDY	83233.77	0.27274486	1.84513	0.0946100961175	0	-0.3650884628295898	0	0	0	0	0	5	0	0.7412102	0.2553237	83233.77
469655	KRRSGSSPESGITTFLDFPLPDLGDENTPLKEVPEGDWLL	72850.93	0.6417961	4.172079	0.292049012722	0	0.2603843212127685	0	0	1	1	0	5	0	4.3210983	0.6143045	72850.92
469656	SQRKEDEQVILGADSEWTNAEAGEETMKKKKKKLDPPLSN	30717.727	0.17272927	-0.03487873	0.0020036322794	0	-0.9603633880615234	0	0	0	0	0	5	0	-0.013668776	0.16791755	30717.723
469657	ADSTDDLDLDLSHVDSPLLLSSSHSLISPDLALAFSMIPE	124288.12	0.599567	2.0196118	0.565869295875	1	0.2512475550174713	1	1	1	0	0	5	1	1.8195523	0.57617146	124288.16
469658	DMCTDMNFGFDSGFLGQPGPSFSDDFSGFSPEIKPLFRPA	202056.22	0.5730545	4.905773	0.45182975945	1	0.1737432181835174	0	1	1	1	0	5	0	4.735181	0.50691515	202056.23
469659	DSEEEKLFDIKGQLQTRNQDDQESSGSGLSSWHMEDHFQD	20123.21	0.39343745	1.8972905	0.0099854865275	0	-0.8120068311691284	1	0	0	0	0	5	0	2.2879136000000004	0.34241393	20123.195
469660	WEKEEESLSNVYYNEMVLSNDIASSSSTVTDQNSSMDYKF	41735.336	0.42965242	3.9234555	0.1820925370175	0	-0.6224650740623474	0	0	1	0	0	5	0	3.8691163	0.3738265	41735.33
469661	QYYLRKKIASQRIDLDVIREVDLNRCEPWELKEKCRIGST	50478.92	0.19675191	0.16345882	0.007162148476500001	0	-0.6688321232795715	0	0	0	0	0	5	0	0.040142298	0.19515362	50478.92
469662	GLETGHCKVHYGDGGDECDDDFGFNEKLLEEGEKPNKGKK	29808.652	0.26838854	2.9624531	0.06355086425852499	0	-0.9594458341598512	0	0	0	0	0	5	0	1.5699786	0.23411968	29808.66
469663	TDSNHLSMDEITSPLTAQTPTTMTSTHHDHQLDQVVKEAI	33785.117	0.18891756	0.32617664	0.002282048306	0	-0.8647947311401367	0	0	0	0	0	5	0	0.35145473	0.18475264	33785.125
469664	DLKMFDPFFEEGFSSSSTINSDHQQHQGFVFYPSEEELQS	104729.89	0.5486084	6.431593	0.2966762947225	0	-0.0125109106302261	0	1	1	1	0	5	0	6.232998	0.4899577	104729.88
469665	HPQPGDTSDLNMDQDYDFSDVKIPDLRFLIDDDDDLNMDQ	82659.87	0.6403801	3.818333	0.47120948773500004	1	-0.3122362494468689	1	0	1	0	0	5	1	5.8627653	0.60678977	82659.86
469666	SWSIPNSSTSSTPFYFYNQNAFSETSQFQMLGSGFGFGSG	147003.5	0.50620264	1.5269082	0.2985630493325	0	-0.1624054759740829	0	1	1	0	0	5	0	3.0314507	0.42938614	147003.48
469667	GCDKVTGKALMLRLDYESSHILDFSDTEFEEIGSEGGASG	31250.57	0.3969154	3.0316293	0.21446291888999996	0	-0.8382840156555176	0	0	0	0	0	5	0	1.8795729	0.34567305	31250.559
469668	EDKDGDWMLVGDVPWNEFCGMVRKIFIYSSDEVKKWFKHL	98834.086	0.30423078	0.41300058	0.41865565859725	1	-0.0674507468938827	0	0	0	0	0	5	0	0.09677458	0.3059515999999999	98834.086
469669	TGEDMKPLPLEELQRLEKLLEEGCSIDSLLDQSSEPQAFF	64641.742	0.48649547	3.7464895	0.2565086154375	0	-0.2051167786121368	0	0	1	0	0	5	0	3.0133631000000003	0.4410281	64641.76
469670	ASMLLQNVPPAVLIREKYEEESSAGLVFPDPYLDLDYGNV	77302.91	0.5246827	2.6833434	0.1762756867	0	0.0042831422761082	0	0	1	0	0	5	0	2.9117490000000004	0.48415583	77302.914
469671	KAKEITVLCDADVALTILRERKDGYDIGEESDLFKAPEPI	39631.855	0.2777759	0.77350307	0.018281752625	0	-0.517257809638977	0	0	0	0	0	5	0	0.2895682	0.2574271999999999	39631.848
469672	QQQQQQQQLQPDLLHGSEFVDYLDSPTDEFNEFFNNEEED	160073.62	0.6417772	7.123814	0.5331146385045	1	-0.6147773265838623	1	1	1	1	0	5	1	7.8192143	0.6050189	160073.64
469673	VGYSEEAAAHTYDLASIFDQPMDQDSSSSSSSCSTNSDSS	24294.367	0.38209337	2.117958	0.04365915013575	0	-0.7992326021194458	0	0	0	0	0	5	0	1.6356813	0.29956216	24294.383
469674	DLMLAGYDSSQPQLEFHQPLFQEASYGLLGFSWPPRSYID	139526.77	0.5112296	1.1371653	0.46896176527	1	0.319236695766449	0	1	1	0	0	5	0	2.1410412999999995	0.461344	139526.81
469675	SVAVSSSTSSTPFYFYNQNAFSETLLGMSKLSLAESYQMI	85567.836	0.40702677	0.19446707	0.324199097955	0	-0.2710775732994079	0	0	1	0	0	5	0	0.2849032999999999	0.35866013	85567.805
469676	QVEEFKTTTNDGFVHTETPGFWENKPTDYEDKDGDWMLIG	124636.53	0.6019166	3.655895	0.200672978235	0	-0.3021632730960846	0	1	1	0	0	5	0	3.4472375	0.5630305999999999	124636.516
469677	SNDVVEECFNFFMDEEEVLNVEKGNDEEEVLNMPNLLANM	100873.82	0.6521359	5.808791	0.682740825075	1	-0.1332882344722747	1	1	1	1	0	5	1	3.1034336	0.6418778	100873.83
469678	SNTNTSPFLSFKDPSFLALPDLEIYNFEPWDLPWKAKMGE	193677.9	0.60463053	4.454365	0.594157521555	1	0.6280335783958435	0	1	1	1	1	5	0	5.3935776	0.59417903	193677.9
469679	PSEVPASSDLDVIRDIDLYKFNPWELPSKASFGEQEWYFF	154967.12	0.64928496	5.363077	0.573527297185	1	0.7782756686210632	0	1	1	1	1	5	0	5.9015684	0.6292506999999999	154967.12
469680	ALLKNCSYEVTAVPNHFGYDVHVGSPLPMPLDILQFIDDA	146251.66	0.56749815	1.4227896	0.3594651513775	1	0.3041340708732605	0	1	1	0	0	5	0	1.6082336000000002	0.56018895	146251.66
469681	NNINNKAVAGDLLSFPGDAPVGDLFNYDAPGDAHHPTNWS	93591.516	0.49534434	3.5664127	0.0946212483625	0	-0.4091116786003113	0	0	1	0	0	5	0	3.5968910000000003	0.4272752	93591.51
469682	QPLPEIAESSQSSSSPPHSDLLDSVDNGGFSWSIPNSSSQ	26543.68	0.43215552	2.038075	0.0625737387795	0	-0.6393824219703674	0	0	1	0	0	5	0	1.1916676000000002	0.37669787	26543.68
469683	LSGFSKPEPKDDEEEEDDDYLFDPKFAEKVPVLDPLVVRQ	46700.105	0.30123916	0.5108001	0.24918355620899998	0	-0.3030851185321808	1	0	0	0	0	5	1	0.5671179000000001	0.2751651	46700.11
469684	RISNSFRFHQGETTTVTALKKFSSGKPLGSMNLDELFQEV	55377.08	0.3295201	0.76895666	0.0104823378385	0	-0.2189224660396576	0	0	0	0	0	5	0	0.4610443	0.30418313	55377.074
469685	KRRFQENSLPSELPDYDFSQFLEQLINDDDEQSKIVSMQD	90628.77	0.605953	5.988723	0.53337049609375	1	0.0580401048064231	0	0	1	1	0	5	0	6.816701400000001	0.57850915	90628.76
469686	GSSVSSSQESFLWEKSTEQQQQQLSTPSLLQDTTIPSFSS	37672.156	0.40594107	2.3774714	0.0228062764025	0	-0.7555967569351196	0	0	1	0	0	5	0	1.3312796	0.3412455	37672.156
469687	FSCTQLFQKELTPSDSVGSQIPRDELKEAVDAVLNGLPIT	37171.598	0.24807899	0.47922873	0.009126978065	0	-0.1999260932207107	0	0	0	0	0	5	0	0.19310474	0.23828484	37171.598
469688	SGGSTAATSSSGQESGASASASSSASASSSSRRKTPFQFD	27185.133	0.17483553	-0.061012983	0.000139227945625	0	-1.1456832885742188	0	0	0	0	0	5	0	-0.09892416	0.173089	27185.125
469689	MASNNPHDNLSDQTPISGDLEDLEWLSNFVDDSFSDDTDE	107652.734	0.64452887	9.114925	0.65650247084	1	-0.2847162783145904	1	1	1	1	0	5	1	8.836622	0.6275204000000001	107652.77
469690	DEDDFDFNLGVKTEQTEDHEDFLSGSDGFIQSYSQDLSAA	107935.35	0.52142245	5.9292164	0.41871338711500006	0	-0.4722974896430969	1	1	1	1	0	5	1	4.651147	0.4440852	107935.375
469691	QKIDLDVIREVDLNKCEPWDLQESCRIGYEEQNEWYFFSP	155680.31	0.6492238	3.5236301	0.39379255550000003	1	0.2736772000789642	0	1	1	0	0	5	0	4.7113104	0.6297603	155680.33
469692	GLVNQFSGFQTGPDFTLEEFLVRAGVVKEDNGGVCFGWMG	127127.61	0.48136044	2.0704162	0.40059277275999994	0	0.0189498867839574	0	1	1	0	0	5	0	2.4468987	0.45573837	127127.61
469693	SIAIQIKVVEALDPNHNHLGSSGQIDFDAAAAAAFFPNLP	81083.64	0.483432	0.38517332	0.040567843441750004	0	-0.1510973274707794	0	0	1	0	0	5	0	0.8384594999999999	0.42262587	81083.67
469694	GGSEEENCALGLDVQQAVISCFSDFSLQASCSDDQEHRLG	46657.676	0.41029444	2.2226205	0.2829430115225	0	-0.3881378471851349	0	0	1	0	0	5	0	2.18054	0.37445956	46657.66
469695	AGESKKASFDFDFADVEDLQLDSFLDIPYEPQNLSSENLF	223361.16	0.66992575	8.726137	0.62431256986	1	0.5689598321914673	1	1	1	1	1	5	1	9.002272999999999	0.65363353	223361.2
469696	SSPSTSVAPFLRKCYDMVDDPLTNEVVSLSTEQESDMAVN	27890.219	0.3054149	1.1098967	0.026186116685	0	-0.7321196794509888	0	0	0	0	0	5	0	0.8367454	0.30226517	27890.215
469697	YSSAFTDSDEDKMLVGEDDDGTELSCLDEVFHNHNESSND	44810.47	0.42555737	2.97944	0.20395707274500002	0	-0.9419922828674316	0	0	1	0	0	5	0	2.0509512	0.39246	44810.484
469698	QEVCGYEQNMCMSNHGDAATLSQIPVSASNFNQEFSALLE	55027.375	0.44037518	1.7992653	0.0359892180425	0	-0.0332634001970291	0	0	1	0	0	5	0	1.3787028	0.38702992	55027.375
469699	IDLSRLNGYDQLILELEESLGDDQFMFINGVSSTVLGQWR	170589.39	0.57923675	2.431677	0.65650023125	1	0.2520140409469604	0	1	1	0	0	5	0	5.5218983	0.5667508000000001	170589.39
469700	LRRKINGQEIELEVIPVIDLYKFNPWELPESHHSVSLDTD	44285.793	0.44249377	2.0071719	0.19706974836325	0	-0.0752811282873153	0	0	1	0	0	5	0	2.9985335	0.43725982	44285.8
469701	TTLSSSSSSCSSSSSTSTHHENDSSFLWEKSTEFLNHGEF	47912.79	0.45169544	5.516666	0.1077871772	0	-0.6448049545288086	0	0	1	1	0	5	0	2.9562685	0.39151832	47912.824
469702	PKEVQSKQSSSTRSRIKVQMQGVTIERAVDLNALKGYNEL	29203.586	0.16075176	0.03649187	0.000950730470825	0	-0.7223104238510132	0	0	0	0	0	5	0	0.03133011	0.16004357	29203.586
469703	KEADDDENIFPFFSALDDLLNFSVPEEEEEEEEEEFPDFA	139298.89	0.6767734	6.610842	0.8015602575	1	0.0237882938235998	0	1	1	1	0	5	0	6.368784	0.6474956999999999	139298.94
469704	PSLMTGLSQDDDFVGADSYFLDLGSSQGYDDLLMELERLF	256850.1	0.6503619	8.584792	0.752459460735	1	1.391611099243164	1	1	1	1	1	5	1	8.969629	0.6419843000000001	256850.08
469705	VSASSSGLPDSFSQSYEKYFLDSPTFPSSELASIWSFCLD	193892.4	0.59941506	1.0502512	0.5800501824625	1	0.3282424807548523	0	1	1	0	0	5	0	1.8027775	0.57872707	193892.47
469706	MNISQNPSQFSGFQTGPDFTLEEFLVRAGVVKEDNTQQNE	61118.043	0.4026722	3.6596832	0.1926455168914	0	-0.6602457761764526	0	0	1	0	0	5	0	2.8477817	0.35319316	61118.062000000005
469707	IQNKKGKQVYLGAYDEEDAAFDLLKAQNLEVYRDSLSTFP	93121.055	0.4482756	2.1879282	0.2101561289165	0	0.2488046884536743	0	0	1	0	0	5	0	1.4721291	0.3957283	93121.03
469708	SRCSNSSSCSTNSDYDIGFDTPFESSIDDVISWNEDGSGL	71219.41	0.58434653	7.5218987	0.452882355888	1	-0.6277084946632385	0	0	1	1	0	5	0	7.061708500000001	0.5321491999999999	71219.41
469709	FPNESSGKRVACLDLDLDSVETEGSLFHSQELQNSSQSGV	52613.26	0.36416525	1.2503805	0.05654012275625	0	-0.7763909101486206	0	0	0	0	0	5	0	1.2481481	0.32755783	52613.273
469710	ETSFRVESSLESLNFPHEYNMGSGVSSSSSNNYPWRDFWS	84390.44	0.54610676	2.9676597	0.128747947	0	-0.2268875539302826	0	0	1	0	0	5	0	3.8866735	0.4821194	84390.45
469711	LKLEQLEMVLSNDDVFGFSTSQALGGHQNAHRARLRRLEY	55441.18	0.32671064	0.64922225	0.15228057366875	0	-0.4835412502288818	0	0	0	0	0	5	0	0.6638006999999999	0.2903018	55441.19
469712	SQPGSIEKLLNEIVDFVESSNISEYDIGEIDPSIPLDYSV	93583.875	0.6272987	5.930169	0.47797318318500004	1	-0.0491422787308692	0	0	1	1	0	5	0	5.7717247	0.593725	93583.86
469713	PPPLPASIIPEVDLYKIEPWDLPDFTTVGDFDGFSISDLE	160786.33	0.6752413	8.116182	0.65684071817	1	0.7470946907997131	1	1	1	1	1	5	1	8.712438	0.6652948000000001	160786.33
469714	EEFQVAVNSSATSSNCFTSASSSGLPLPTDEFVQHPIGSG	38481.51	0.29260936	2.266694	0.01390916197	0	-0.8301761746406555	0	0	0	0	0	5	0	1.21904	0.2630828	38481.516
469715	IQNKKGKQVYLGAYDEEDAAFDLLKAQNLEVYRDSLSTFP	93121.055	0.4482756	2.1879282	0.2101561289165	0	0.2488046884536743	0	0	1	0	0	5	0	1.4721291	0.3957283	93121.03
469716	CKPSPDGAEVACPVSIIAEIDLYKCEPWDLPDKSKLKSRD	44557.508	0.40180445	1.9744383	0.072854374552	0	-0.4208753705024719	0	0	1	0	0	5	0	0.7770331	0.38097668	44557.508
469717	LTNNNGNNFSGVDIYENAIPGHLIAYEDMEFEPQTYFSLT	204528.53	0.6337903	3.5707207	0.36557478729250004	0	0.1122855395078659	0	1	1	0	0	5	0	5.6968985	0.5890270000000001	204528.56
469718	RYDGTIIGVSDFSPHWKDSEWRSLEVQWDELSPFLRPNQV	107515.85	0.5862353	2.3245296	0.3574767886525	0	0.0250329617410898	0	1	1	0	0	5	0	5.0231056	0.5504762	107515.87
469719	PTDKEIVVDYLRPKNLESNTSHVDRVISTVDICSFDPWDL	98917.45	0.45506814	1.8866422	0.1354351410275	0	0.0623140037059783	0	0	1	0	0	5	0	2.7477663	0.44292837	98917.48
469720	MESGEFPAWLEGLMAETFFSGESIDDLLLIPELGASSTEK	195239.3	0.6765534	9.220707	0.75425398295	1	0.8880993127822876	1	1	1	1	1	5	1	9.129523	0.66804725	195239.31
469721	ITPLHLAACTSGSDDYLIQMEHDDGFIGNGNGSFSNVTEP	55240.957	0.4626684	1.7614996	0.1115990459275	0	-0.668282687664032	0	0	1	0	0	5	0	2.5967994	0.40865967	55240.992
469722	NDFSTADFQFDLNFPPLASPTWESSLDYPTENFSNVSAEK	194096.34	0.64094764	7.636569	0.5254967839225	1	-0.1237543672323226	0	1	1	1	0	5	0	8.730782000000001	0.59520835	194096.38
469723	FSCTQLFQKELTPSDSVGSQIPRDELKEAVDAVLNGLPIT	37171.598	0.24807899	0.47922873	0.009126978065	0	-0.1999260932207107	0	0	0	0	0	5	0	0.19310474	0.23828484	37171.598
469724	KDEIYNNNKGCLLNVPTINNNTFSSFHGDQNPNLSDYYIP	123065.98	0.4046955	1.1485693	0.0378475775525	0	-0.4976517558097839	0	1	1	0	0	5	0	1.5532907	0.3478158	123065.99
469725	TSSSSFSSLLGEGISQFLEQLINDDDENIFPFFSALDDLL	206180.1	0.68545246	5.125948	0.840587800875	1	0.7116680145263672	1	1	1	1	1	5	1	8.703258	0.6803029	206180.05
469726	TNSDKVSSSPKVEDFFQQCDPEKENLCLYGFPNEVNMGLS	93371.56	0.48453906	1.3720167	0.2345406992545	0	-0.1070847660303115	0	0	1	0	0	5	0	1.4381227	0.4555949	93371.54
469727	ACPGDEDADVSVLQLDHDTLQNLENQLELSLNNTTEAEEV	34250.906	0.52426076	3.6522408	0.11986523725	0	-0.7524264454841614	1	0	1	0	0	5	1	3.905325700000001	0.48625225	34250.914
469728	GGLIRYQSAPSSSCLDFLWEEIAMAQEEEDLEWISNKNAF	148171.47	0.59885526	6.5485406	0.7140420402775	1	0.1961719095706939	0	1	1	1	0	5	0	5.014001400000001	0.59084916	148171.5
469729	SPTSNCNSDNNNPTVHIPPWPVLEELLDLSNAIPGHLIAY	124437.33	0.506945	2.1312466	0.49840488833674995	1	0.0566159188747406	0	1	1	0	0	5	0	1.4837707	0.49491015	124437.305
469730	FFVTRFREALFHYSSLFDSLEDLDSVETENAGLRSEKLAN	46698.85	0.40857387	-0.012303829	0.4675927319435	1	-0.2193941324949264	0	0	1	0	0	5	0	0.12061572	0.35248378	46698.86
469731	NTDMNHLTVETEIENLKLNLQLYDGLSTNFLPEDLDLSLR	75834.0	0.57481426	6.4284716	0.45001669105750003	1	0.0309231467545032	0	0	1	1	0	5	0	5.2859793	0.5501847	75834.055
469732	SAKRKRGSSSMGNQQEAEIVGYSEEAASWLLPNDFNEPAK	42565.832	0.4947637	2.8759727	0.1013191987508875	0	-0.8256044387817383	0	0	1	0	0	5	0	3.9475975	0.4445661	42565.824
469733	KKLQQGNFSLLSFELHLESSLTFWENLDVDDVFGLFEFED	253033.66	0.68297887	2.488071	0.7639581531	1	0.791642963886261	0	1	1	0	1	5	1	6.504362599999999	0.6835515999999999	253033.73
469734	QEPNQTLDIQSSSSLNHQTQSLNPYSDCPSPSDLNRVIDT	21153.984	0.21009542	0.30426073	0.0038193008975	0	-0.5962697267532349	0	0	0	0	0	5	0	0.47934866	0.20141648	21153.977000000003
469735	VVSSAPSSSPSLLSEIAESIDDLLKAQNLEVYRDSLSTFP	47401.117	0.49100807	1.5109346	0.23042732502000002	0	0.0569136440753936	0	0	1	0	0	5	0	1.927811	0.44369027	47401.105
469736	TDEEMLEVKNLKSRKSLSDDIVANGHQQRVSPLLKLDAAC	42462.66	0.18180108	0.05107951	0.0020369959692500004	0	-0.723631739616394	0	0	0	0	0	5	0	-0.006267786	0.17965114	42462.664
469737	ACPGDEDADVSVLQLDHDTLQNLENQLELSLNNTTEAEEV	34250.906	0.52426076	3.6522408	0.11986523725	0	-0.7524264454841614	1	0	1	0	0	5	1	3.905325700000001	0.48625225	34250.914
469738	EFVEQWTNKDSIEESTVSDEFELRFTEEEQKKLMNLLNSP	40097.53	0.39741066	3.1241837	0.11322459978249999	0	-0.4598631262779236	0	0	0	0	0	5	0	1.9796189	0.34614688	40097.53
469739	LTPTILEEQNRRVSEIRTGLQAHLSDNDDDDFLNIMNMER	64629.035	0.45606935	1.3290837	0.11403427691999998	0	-0.5786046981811523	0	0	1	0	0	5	0	3.0785356	0.42423812	64629.047
469740	DGVAAGVKESDGGDVTASWLLLPNPGKNIGNQNMEFPAST	36204.547	0.24981475	0.78706026	0.02359784461775	0	-0.5371456146240234	0	0	0	0	0	5	0	0.9758531	0.23425482	36204.543
469741	TLQLGKYGKIEGKNSFHFGVPSSSDFFNPSLDQSVSMIPM	112997.71	0.38010705	1.0200713	0.13080025035325	0	0.1387555301189422	0	1	0	0	0	5	0	1.4206222	0.33349368	112997.72
469742	AKVETPPSNIWPLPLSPSSSSSLWMKYGEFSNATLMLDFG	73042.83	0.46367913	1.294728	0.3030047033175	0	0.0266130268573761	0	0	1	0	0	5	0	0.90770495	0.447097	73042.836
469743	MEGVPIGRKIDLLSLSDTVVSDDFFEQILGLSNFIPLIIG	131863.25	0.50739336	0.29579282	0.6429373656774999	1	0.5781855583190918	0	1	1	0	1	5	0	0.3712933	0.5085788	131863.23
469744	CYSGCPSVPELNFLGLPILPQFESINGLEMFGFLSPSIVQ	168372.61	0.5480454	0.46499443	0.5977375029750001	1	0.5754465460777283	0	1	1	0	1	5	0	0.72446334	0.5299899	168372.58
469745	AATLSQIPEIAPPRRSFPEDLDLSNDDVFGLFKDDNNLEV	115493.586	0.5794883	5.764723	0.29402141173	0	-0.3405898213386535	0	1	1	1	0	5	0	5.377206299999999	0.54383457	115493.61
469746	TLQLGKYGKIEGKNSFHFGVPSSSDFFNPSLDQSVSMIPM	112997.71	0.38010705	1.0200713	0.13080025035325	0	0.1387555301189422	0	1	0	0	0	5	0	1.4206222	0.33349368	112997.72
469747	STYPTLQEDDNIDHLLDFSNDDGEVDDGVERELLVRDAMS	72465.89	0.5016708	2.0679662	0.33248963391999997	0	-0.5066506266593933	1	0	1	0	0	5	1	2.5573144	0.45961094	72465.875
469748	PTDKEIVVDYLRPKNLESNTSHVDRVISTVDICSFDPWDL	98917.45	0.45506814	1.8866422	0.1354351410275	0	0.0623140037059783	0	0	1	0	0	5	0	2.7477663	0.44292837	98917.48
469749	RDPFKAARVWLGTFDTAEEAQAMAMTSAPASFDLSWVVNS	110097.125	0.47294676	2.3068616	0.143563407665	0	0.3158201575279236	0	1	1	0	0	5	0	0.3148229	0.45078546	110097.15
469750	VNMNGARPLTQGGSSLMGDLEFDFDASFVSGEVDPSHIPI	107658.29	0.5582802	6.5624557	0.4709699915905	1	-0.1232239007949829	0	1	1	1	0	5	0	5.1791954	0.5182071	107658.305
469751	NNTFDDFGLLDDIQGFEDQTSTVDYDFSDVEIDLYKFNPW	234974.66	0.68661875	9.331598	0.81165493975	1	1.1077409982681274	1	1	1	1	1	5	1	9.221649	0.67132396	234974.66
469752	LYSLDLSMGGSDRLTLDFLGGHTTTTNHGLKPDFCAQLAG	133833.2	0.32023442	1.4479429	0.1258114322025	0	0.0148081239312887	0	1	0	0	0	5	0	2.2639408	0.2831367999999999	133833.23
469753	EGNGGFSWSIPNSSTSSIGTNNSSLQEKIKEEKEKIELHL	21913.586	0.18483122	0.18646145	0.0031835617429999997	0	-0.8751958012580872	0	0	0	0	0	5	0	0.086259365	0.17590791	21913.582
469754	SNCCEEFAEQRRLISSVGDGGGGGGGGGGGSSNQMFPLQD	41476.92	0.26390612	0.39686036	0.00273366982875	0	-0.8285639882087708	0	0	0	0	0	5	0	0.9056307	0.24312082	41476.92
469755	SHVLTYEDKDSDEDKMLVGEDPWPEFCKMAKKIFIYSKEE	49760.74	0.2598386	0.7371377	0.15567441928550002	0	-0.5202329158782959	0	0	0	0	0	5	0	0.39700127	0.24370544	49760.758
469756	TALELLRERKDSFDLVLSDGREVIEFEYLDDSVRKEMRSL	60489.082	0.49958825	1.2140377	0.26680425113	0	-0.4409311413764953	0	0	1	0	0	5	0	2.5818276	0.47592044	60489.086
469757	EATNESSSGKRVACLDLDLDLSEPFGGFDELGVELVMDID	174131.44	0.6271825	7.208855	0.50859143259425	1	-0.0790395885705947	1	1	1	1	0	5	1	8.52392	0.62378335	174131.42
469758	VIHYLKRKINGQEIELEVIPVIDLYKFNPWELPSKASFGE	42954.184	0.30712163	0.20929384	0.18882530003575	0	-0.2041322886943817	0	0	0	0	0	5	0	0.9906976	0.3021051	42954.184
469759	PPSPNNVSSSRSLTSGLKRGGKSCRLRWVNHLRPDIRRGK	24941.89	0.16091906	-0.15792847	8.760649945e-05	0	-0.898256778717041	0	0	0	0	0	5	0	-0.14645624	0.16027923	24941.89
469760	MGLQELDDWNGSSTSPLLDLFPTSSNPNPSNGGIGSLFEK	75413.6	0.5823233	4.800128	0.27033858736899996	0	-0.023367827758193	0	0	1	1	0	5	0	4.056706	0.5340067	75413.61
469761	KPYFDSLQENFGFESGPEFTLENNNNNNQNEIKMASTLGM	90552.76	0.49744856	4.7287636	0.178138280749	0	-0.3008832633495331	0	0	1	1	0	5	0	2.7563958	0.4051128	90552.74
469762	NYLQEAAAENHCILSVALMYERSLGEELEPMSLKDLQFPE	40231.855	0.4522889	1.206518	0.1291325217875	0	-0.0767602995038032	0	0	1	0	0	5	0	0.8578756999999999	0.41568106	40231.863
469763	VIRDIDLYRIEPWDLAEKSFLPNRDLEWFFFSPRDRKYPT	160160.98	0.53475785	1.1012065	0.5436802680249999	1	0.2339843213558197	0	1	1	0	0	5	0	0.68894565	0.5162904	160160.98
469764	FDFADVEDLQLDSFLDIPYEPQNLSSENLFSPSPTTGTFP	230972.06	0.6545084	8.334335	0.5910760392425	1	0.6456297039985657	1	1	1	1	1	5	1	8.56869	0.6243919	230972.11
469765	IDPRQGFILEDLSFGAELRIPETDSFFFQSQPQLNQELNL	155675.47	0.6200952	4.1610794	0.398282449325	1	0.2769540250301361	0	1	1	1	0	5	0	3.956787	0.57730496	155675.5
469766	HWLQEQSRRVSEIRTGLQAHLSDNDDASDGNEEDRDNDNE	17774.11	0.18865202	-0.10784912	0.001053315758	0	-1.2405359745025637	0	0	0	0	0	5	0	-0.11802578	0.18464452	17774.105
469767	YDHNISGADADFSDSVLKYINDMLMEEDMEQWDNMEFDVD	124130.1	0.6686689	10.237696	0.7381612258775	1	0.3444559872150421	0	1	1	1	0	5	0	9.536095	0.65447426	124130.09
469768	IDLYKFDPWQLPGRSDNNIKNNNNKNNNVGSSTSPLLDLF	56155.586	0.3772188	1.8889866	0.0108254672165	0	-0.1667408645153045	0	0	0	0	0	5	0	2.273321	0.33467966	56155.59
469769	SDGFVRSITTSDSLITHDNNINNLSFNGGFDFIEDLIRVV	162221.02	0.52195114	2.8315654	0.5060402199375	1	0.6053639650344849	0	1	1	0	1	5	0	3.1810102	0.5089572	162221.02
469770	YDSPPLSSAFDPDFASIFSSAPWPSVVDDALRMLLSIQAL	113543.9	0.5215635	0.61272347	0.5607119100375	1	0.4012519419193268	0	1	1	0	0	5	0	1.1425112	0.49319693	113543.87
469771	DLYKYDPWDLPALSVIKTDDQEWVLLTCDADLSECLDTSA	130319.19	0.6311533	4.560937	0.6474793490999999	1	0.4466603398323059	1	1	1	1	1	5	1	6.2860136	0.61568016	130319.19
469772	QSNGESSKQKTHSSSNSSSFSSLLGEGISQFLEQLINDDD	42825.438	0.5745426	3.0718122	0.331164664610225	1	-0.7871925830841064	0	0	1	0	0	5	0	3.0089812	0.5412517	42825.438
469773	AAAYDMAAIEYRGLNAVTNFKSFSQLLLPYESIEEFLDRP	57074.766	0.43771967	0.6004678	0.40702020274999995	0	0.1919903606176376	0	0	1	0	0	5	0	0.59689784	0.40178278	57074.758
469774	LFDSHVVSVTTTKSLTGSKKRSNKRSDFFDRDTSNILSDF	76390.01	0.2652342	0.65917766	0.007346001101299999	0	-0.6329737305641174	0	0	0	0	0	5	0	0.38463783	0.24539894	76390.016
469775	ATATTTVQNPSWMDEFLDFSDTEFEESTAGSSPLSCPMRP	106565.04	0.5717492	6.159857	0.5880575403225	1	-0.2214246094226837	0	1	1	1	0	5	0	5.681531400000001	0.5395502	106565.05
469776	TMSKPCPVSIIPEVDLYKFDPWELPEMAKMGEKEWYFFSH	159441.73	0.59001034	3.1433742	0.5566820256975	1	0.5661557912826538	0	1	1	0	1	5	0	3.175303	0.58145845	159441.73
469777	QGNSSISTFSNGGVFYMDDEALLSDPSSTIFPGLSLVQWM	108644.41	0.57674164	2.0643103	0.48593676663499996	1	0.5765255093574524	0	1	1	0	1	5	0	1.4809648000000002	0.55716735	108644.45
469778	VVDDWPGLPKGVKTNWVMHQYHLGSSGQIDFDAAAAATSP	56723.883	0.2267855	1.1537358	0.018515762075	0	-0.2374805510044098	0	0	0	0	0	5	0	1.0243956	0.21647117	56723.887
469779	NINNQNMINLPYVSIEENEFLKLEQLEMVLSNDDVFGFST	103147.766	0.6087477	6.406576	0.5273244617125	1	0.4792722761631012	0	1	1	1	1	5	0	6.4899716	0.5906843	103147.76
469780	QQNPSWMDEFLAVLGYISQMLNEEDPDIPCNDDFTPRRRS	68677.65	0.48657426	4.0151553	0.5621221745987499	1	-0.3360076248645782	0	0	1	1	0	5	0	2.2023685	0.45986578	68677.65
469781	QQQLRTQPLQQQKYHLNNSPFFSTSPLLDLFPTSSNPDST	33123.742	0.41822523	1.7736887	0.10364306136984999	0	-0.5175094604492188	0	0	1	0	0	5	0	1.5071796	0.36568442	33123.746
469782	VYFFSKILTASDTSAYGGFSVPLSSSSAAAVMNARSSAFA	54920.652	0.19585532	-0.0023727417	0.02449655959375	0	-0.4693191945552826	0	0	0	0	0	5	0	-0.0620555879999999	0.18918094	54920.652
469783	ATNQDFFLERPSDLSNWVESMLSDLNYLQEAAAELYQTYN	153754.61	0.6529504	7.572329	0.6788054676175	1	0.2596132457256317	0	1	1	1	0	5	0	8.5960045	0.63391054	153754.61
469784	FTYNQGRSNHGEFDDFNFEDYLTFFDETFDINELLGDLNE	280560.88	0.6763263	11.18391	0.8087625357575	1	1.2797107696533203	1	1	1	1	1	5	1	10.721216	0.6727626	280560.88
469785	SEETLRSDGKENDLFRYGIPDIDVCKWEPWDLQDRMFNDY	150635.11	0.6149883	6.907845	0.5023495636337499	1	0.2010955065488815	0	1	1	1	0	5	0	7.6922474	0.6032485	150635.11
469786	MENLRRLSNGLPSSPTSSPFCGQNPNPNLHDSVGIFAISQ	48873.105	0.2629305	0.1710999	0.0043063165055	0	-0.3144842982292175	0	0	0	0	0	5	0	0.20489669	0.24031453	48873.086
469787	SSSPPSPFLSFKDPSFLALPDLEIYNFEPWDLQDRMFNDY	256800.03	0.666722	7.9118104	0.7225445847825	1	1.1181623935699463	0	1	1	1	1	5	0	7.786700200000001	0.6605864	256800.02
469788	LQILCDDIFDSCFLLDDASDLLLPYVSIEENEFLKLEQEI	230390.1	0.6714954	7.1840215	0.83752192195	1	1.1118180751800537	1	1	1	1	1	5	1	8.322536	0.6705323000000001	230390.12
469789	GRVAGNKDLYLGTYATQEEAARLYDRAAIKFRGINAVTNF	58952.37	0.16579276	0.10897803	0.00509765959625	0	-0.3127450942993164	0	0	0	0	0	5	0	0.0598104	0.16278408	58952.375
469790	LTQGVLLDEANSSSSSSTTYSASSSSRSLTSGLKRQLHPS	32235.516	0.16393684	0.08646488	0.001052204043275	0	-0.9859933853149414	0	0	0	0	0	5	0	-0.1378037999999999	0.16276817	32235.527
469791	LHEFFDFSDVKIMEPPERSVEIIPEIDLYKIEPWDIQEMC	119400.055	0.62838703	6.3399525	0.536012213	0	0.7113282084465027	1	1	1	1	1	5	1	7.119724300000001	0.6118066999999999	119400.08
469792	QLISDDSLGDDQFMFINGVSSACVEVGKFGLEEEPVMERV	108061.98	0.47426885	3.943913	0.43986396232249997	0	-0.0238415822386741	0	1	1	0	0	5	0	4.9351444	0.4568428	108061.945
469793	GVDRVMMTSASSFLALPDLEIYNFEPWDLPGNLEKERYFF	195302.47	0.5933031	3.6416142	0.65510646805	1	0.4569781422615051	0	1	1	0	1	5	0	5.4337826	0.5828754	195302.47
469794	AEDRPHSLPKHEPNDSEEEAQIEDAIPIPLNFIHCDQFIQ	48299.87	0.5238119	1.1240255	0.269943882602275	0	-0.4210227429866791	0	0	1	0	0	5	0	0.62141275	0.49535772	48299.883
469795	NMDWTGQHGSSSCWGEQEILRRRQSKAKASCSEGAEQRDF	26017.828	0.19431889	0.54962814	0.003699560775725	0	-0.7806783318519592	0	0	0	0	0	5	0	0.26302838	0.18952125	26017.828
469796	NGSSVTSFVSPDESFFNVSAFSEMFGSDYESSHKTSEEEV	61369.05	0.58467203	7.1273103	0.43120965546749995	1	-0.6100100874900818	0	0	1	1	0	5	0	6.495674	0.52884454	61369.047
469797	DFSDSVLKYINDMLMEEDMEQWDNMEFDVDQDCHWLLQGW	282598.72	0.68578273	8.733195	0.9137363257500001	1	0.9040647745132446	1	1	1	1	1	5	1	8.3941555	0.6857800999999999	282598.78
469798	EDFIEMDDLLEIDDLGLCPWLLPNPGKNIGNQNMEFPAST	227264.47	0.5903742	8.01942	0.5999932269285	1	0.8149273991584778	1	1	1	1	1	5	1	7.446861999999999	0.58071935	227264.42
469799	VLRGGSLKPIPELAPTNGLPSDEDLPNYSDIEAGLIPIPG	37583.03	0.39096522	1.8141665	0.06645170325649999	0	-0.4413439631462097	0	0	0	0	0	5	0	1.465697	0.34835434	37583.02
469800	YPCFTESWGGLPLKEQEMDQGGSSVNPHNSDTRNTNKKDI	29500.96	0.20653923	1.2582507	0.012493202645775001	0	-0.8030279278755188	0	0	0	0	0	5	0	0.7866396999999999	0.19283701	29500.957
469801	FEGSDSAKISFLTPSKLDFSDTEFEESTAGSSPLSCPMRP	31484.68	0.27495834	0.7523191	0.0318516535375	0	-0.4147872924804687	0	0	0	0	0	5	0	0.6065179	0.24024233	31484.688
469802	AVLSGNLNQLTKSDRSDNVNLNQLADVDGDDDDNTPMNDP	21118.96	0.22603485	-0.06619167	0.0049321705155	0	-1.2139211893081665	0	0	0	0	0	5	0	-0.035323143	0.2207862	21118.96
469803	KDEIYNNNKGCLLNVPTINNNTFSSFHGDVQDGTSFSDYG	67600.6	0.36273518	1.4189218	0.025112401785	0	-0.6538766026496887	0	0	0	0	0	5	0	1.4632212	0.3132165	67600.6
469804	SDEFELRFTEEEIQQQQQQHQNIRIPNNLDLTLEPVYNCN	75909.914	0.4218124	4.400926	0.013596433925000002	0	-0.5977359414100647	0	0	1	1	0	5	0	3.8158727	0.37969497	75909.93
469805	SQADVALIIFASNGKMNQECDINDYLVDDDFMNSLFNNDM	208656.48	0.64223045	7.586631	0.5800957521825001	1	0.2695983946323395	0	1	1	1	0	5	0	4.453106	0.63168883	208656.5
469806	ACPGDEDADVSVLQLDHDTLQNLENQLELSLNNTTEAEEV	34250.906	0.52426076	3.6522408	0.11986523725	0	-0.7524264454841614	1	0	1	0	0	5	1	3.905325700000001	0.48625225	34250.914
469807	AIINDAPVFYPSEEEFEEEKEAARFVTGSNLNSIGQQPHF	53881.64	0.24877967	2.9286137	0.060161752631249996	0	-0.7464757561683655	0	0	0	0	0	5	0	1.4010642	0.22673279	53881.637
469808	ALWDWGDLLDIIDFDDITSEFLQVEGESSSPELYVPFEDI	286597.5	0.71115947	10.033754	0.7801790331	1	1.5009076595306396	1	1	1	1	1	5	1	9.976264	0.7081895	286597.53
469809	LQILCDDIFDSCFLLDDEISSEIELQSSSLDPSNYNNMWN	181484.47	0.6902018	7.5400205	0.726848119795	1	0.7456680536270142	1	1	1	1	1	5	1	8.614134	0.6778677	181484.47
469810	LYSLDLSMGGSDRLTLDFLGGHTTTTNHGLKPDFCAQLAG	133833.2	0.32023442	1.4479429	0.1258114322025	0	0.0148081239312887	0	1	0	0	0	5	0	2.2639408	0.2831367999999999	133833.23
469811	PFDSDPDIWSFLDQQEANETPFFGDKLDIAESNKHGESDQ	176359.72	0.6076829	7.9450765	0.5359348297545	1	-0.2340883910655975	1	1	1	1	0	5	1	8.727839999999999	0.56035304	176359.7
469812	NNLQWPALPDFDFADVEDLQLDSFLDIPYEPQNLSSENLF	269121.2	0.69966185	9.7456	0.73466981225	1	1.023973822593689	1	1	1	1	1	5	1	9.653803	0.6887868	269121.16
469813	EEKKKEEEYEEEEEDDDDEDELTSSSCQKLRIMKGSEVKG	10015.72	0.17188257	-0.16615772	0.0244046858792	0	-0.9744986295700072	0	0	0	0	0	5	0	-0.17088175	0.17102838	10015.72
469814	PSLMTGLSQDDDFVGADSYFLDLGSSQGYDDLLMELERLF	256850.1	0.6503619	8.584792	0.752459460735	1	1.391611099243164	1	1	1	1	1	5	1	8.969629	0.6419843000000001	256850.08
469815	AEITPSCPRCGSSKRRSGSSPAESNGGAFPVVDGCGGDTW	36281.61	0.17847084	0.6101384	0.002786392405625	0	-0.6487928032875061	0	0	0	0	0	5	0	0.37199783	0.1753952	36281.617
469816	DFSDSVLKYINDMLMDEEDLSSSSDDADFSDSGFDEIGSF	95733.57	0.52981037	7.6007485	0.6890115812000001	1	-0.3918024003505707	1	0	1	1	0	5	1	6.481691400000001	0.48023224	95733.61
469817	ATFDHDDFDDITSPLTAQTPTTMTSTHHDHQLDQVVKEAI	81239.516	0.21602106	1.314146	0.0210130445405	0	-0.7154902219772339	0	0	0	0	0	5	0	0.949677	0.20154075	81239.55
469818	TSVNTPRDRLCTVDSIPLSASNFNQDYFSALLQDESGLWY	108575.5	0.609752	6.0959716	0.5246592056095001	1	0.5224669575691223	0	1	1	1	1	5	0	6.2660933	0.5753009	108575.484
469819	IDPRQGFILEDLSFGAELRIPETDSFFFQSQPQLNQELNL	155675.47	0.6200952	4.1610794	0.398282449325	1	0.2769540250301361	0	1	1	1	0	5	0	3.956787	0.57730496	155675.5
469820	ISGSSNNNENNLMTSLGSSSPLSDLTFEFPDFADHGDLLD	110679.25	0.6414201	7.4187303	0.5422335363545	1	-0.2083682715892791	0	1	1	1	0	5	0	7.0651712	0.61595887	110679.3
469821	APLFSDDDVFGLFEFEDLGEQYLEELLEEVFNNPDDYLMI	364353.66	0.7232812	10.89768	0.95528136575	1	1.780916452407837	1	1	1	1	1	5	1	11.137321	0.7238247	364353.72
469822	NQRVETANFLPEDLDCGNVTSLVSSNEIPSFVIVKPRTEN	50137.395	0.3042249	1.1627644	0.09044392244675001	0	-0.6215254664421082	0	0	0	0	0	5	0	1.3295165	0.27897537	50137.383
469823	YPCFTESWGGLPLKEQEMDQGGSSVNPHNSDTRNTNKKDI	29500.96	0.20653923	1.2582507	0.012493202645775001	0	-0.8030279278755188	0	0	0	0	0	5	0	0.7866396999999999	0.19283706	29500.957
469824	QAFSGVVGPVAGLESLNFPHEYNMGTGSSSNNYPWRDFWS	150472.95	0.5507214	2.7845633	0.19451855394	0	-0.1815019696950912	0	1	1	0	0	5	0	3.536509	0.49126723	150472.98
469825	KKLQQGNFSLLSFELHLESSLTFWENLDVDDVFGLFEFED	253033.66	0.68297887	2.488071	0.7639581531	1	0.791642963886261	0	1	1	0	1	5	1	6.504362599999999	0.6835515999999999	253033.73
469826	TIIGVSDESNDSTNLYFPTQQQPNALALSSPSGLKERVAC	52162.246	0.21463042	0.35814953	0.00724820491125	0	-0.8838637471199036	0	0	0	0	0	5	0	0.232651	0.1932149	52162.26
469827	THHDVKDGSSLTSEVTSAPLVFEKEDSVHIIDLDTPRSME	23207.953	0.30897766	0.5992043	0.013067179832	0	-0.8404248356819153	0	0	0	0	0	5	0	0.8255085999999999	0.29166666	23207.95
469828	SSSSHIPCMSQQQEQQQQQQEQQQQQQEQQQQQQLSQQQQ	19545.68	0.15222678	0.4463396	5.3171893015000004e-05	0	-0.9548931121826172	0	0	0	0	0	5	0	0.02475357	0.15190063	19545.668
469829	YKSYDELIKELEQLLQSKNDPLHDYSPLLSANNYGLMPNV	90257.87	0.47840947	1.9629155	0.096270797425	0	0.0297402441501617	0	0	1	0	0	5	0	1.7928483	0.4255498	90257.87
469830	WKKSSSPPSPFLSFKDPSFLALPDLEPISIVPPNGCESLL	105974.04	0.5504065	1.4250469	0.360064773275	0	0.2460027635097503	0	1	1	0	0	5	0	1.2344403	0.50950515	105974.04
469831	PTDKEIVVDYLRPKNLESNTSHVDRVISTVDICSFDPWDL	98917.45	0.45506814	1.8866422	0.1354351410275	0	0.0623140037059783	0	0	1	0	0	5	0	2.7477663	0.44292837	98917.48
469832	PSMFTVPPGLHFPAIFSDNNNNNNNTSNFFDNMDDLQPGA	126491.54	0.5171965	3.8926504	0.08543447547500001	0	-0.4835553169250488	0	1	1	0	0	5	0	3.2308614	0.4559189999999999	126491.55
469833	HSQQLVDIDDLLLIVEAISRGDLKFDEADAQSTEKNKKEK	41986.574	0.33301997	4.013674	0.40151991064037496	0	-0.7061704397201538	0	0	0	1	0	5	0	2.0987172000000003	0.33044884	41986.58
469834	LNSSYINSSSIFALHFSSSYDDSSNNNNNNNNNNNNTSFF	53490.324	0.27776098	1.1140832	0.031349609355	0	-0.7966917753219604	0	0	0	0	0	5	0	0.8083625	0.239001	53490.32
469835	SLRLGDLKPSNLEETLNDSIRESLGCDPDETLAAYVREYG	45741.227	0.31354824	1.2809207	0.07815906259375	0	-0.3592356741428375	0	0	0	0	0	5	0	0.7235906	0.28344125	45741.234
469836	SINVPELNFLGLPILPQFESINGLEMFGFLSPHSQNLNFI	183835.22	0.58384883	0.47596455	0.62080791105	1	0.624235987663269	0	1	1	0	1	5	0	0.48785353	0.56175375	183835.19
469837	KTLLFSDEYLNLVDYNSVEFISIVDDHYEPSDLDLDGLID	203343.89	0.68223107	7.7010617	0.762694560875	1	0.572985053062439	1	1	1	1	1	5	1	8.544905	0.66989774	203343.86
469838	LGAYDEEDAELEEFAASFAAEAGEVMFFIPEANVNEDNAI	157504.95	0.5880684	6.8327017	0.5124740450075	1	-0.3816980123519897	1	1	1	1	0	5	1	5.5124273	0.5393139	157504.9
469839	PSMFTVPPGLHFPAIFSDNNNNNNNNNNNAALPEMNLDYD	103691.89	0.49149397	2.003443	0.0129158422075	0	-0.775062084197998	0	1	1	0	0	5	0	2.9693463	0.43904233	103691.9
469840	DFVESSSSGFMIKNPNPNHHHVETAAAFYNQNPYGNAVGN	49259.934	0.1772089	0.8026602	0.00323349897325	0	-0.8944252729415894	0	0	0	0	0	5	0	0.55172586	0.17097153	49259.934
469841	TMVDEIPMSVPSLPSELPDYDFSFLDLLRQDHQFAFLFPV	215866.22	0.600637	1.6929042	0.6919930843625	1	1.540494680404663	0	1	1	0	1	5	0	2.8423502	0.59990704	215866.22
469842	SPTSNCNSDNNNNNSNLHFQTFPPPFSSSLLDDPYDEELD	69882.66	0.5330729	2.5023565	0.2808482925482	0	-0.6921066045761108	0	0	1	0	0	5	0	4.2595053	0.46875548	69882.65
469843	VVDDWPGLPKGVKTNWVMHQYHLGSSGQIDFDAAAAATSP	56723.883	0.2267855	1.1537358	0.018515762075	0	-0.2374805510044098	0	0	0	0	0	5	0	1.0243956	0.21647117	56723.887
469844	QRLLQEGESSSPESDITLLDFSSLPPCWDPSLPPTVLPPP	68068.97	0.59287167	1.8319813	0.426700525342	1	0.0849408060312271	0	0	1	0	0	5	0	2.7525449	0.57640934	68068.984
469845	QEQQQQQQQHVGNRASSLKLTVFAPPPPPQQSQQQPQASP	24594.168	0.15367603	-0.05347681	6.93321681e-05	0	-1.2301973104476929	0	0	0	0	0	5	0	-0.111139536	0.15303077	24594.164
469846	TSGNSFFAAESSLLGSENLQVDNDEDFFFDFDPFPRFVSR	240634.47	0.6219436	5.483714	0.6768470748875	1	0.4362077116966247	0	1	1	1	0	5	0	4.932557599999999	0.6115185000000001	240634.47
469847	PSQTVIPINDNMSSGIVAFEMEYTHWLEEQQRLLNELRVA	73617.305	0.48338443	1.6616687	0.430695339739	0	-0.3398175835609436	0	0	1	0	0	5	0	0.74138916	0.45826545	73617.31
469848	ENDDDLWNLDGLHEKEEASVSSFGSLDSFPYEEPFLSQSY	191179.45	0.6676284	8.042831	0.45570006185	0	0.0690132081508636	1	1	1	1	0	5	1	9.154215	0.62025553	191179.44
469849	NNYSSSSGYRGGGGGGGGGGGLTRQGSIYSWTVDQFYFDG	69755.32	0.52474666	2.8786578	0.09837440459249999	0	-0.5168290138244629	0	0	1	0	0	5	0	2.6577823	0.48560295	69755.32
469850	EELVSFYLKRKADSVPLPVSIIPEVDLYKIEPWDLPDMAL	104527.08	0.44937602	1.4840711	0.3228401122775	0	0.3657054007053375	0	1	1	0	0	5	0	2.2688308	0.44059977	104527.08
469851	TLQLGKYGKIEGKNSFHFGVPSSSDFFNPSLDQSVSMIPM	112997.71	0.38010705	1.0200713	0.13080025035325	0	0.1387555301189422	0	1	0	0	0	5	0	1.4206222	0.33349368	112997.72
469852	TRNQWKIAFTDSDDDKMLVGEDDDLMELLDQYLHFVQEAE	185605.9	0.5938719	6.793991	0.6260238766335	1	-0.1476602256298065	1	1	1	1	0	5	1	6.141037	0.5866214	185605.88
469853	SLRLGDLKPSNLEETLNDSIRESLGCDPDETLAAYVREYG	45741.227	0.31354824	1.2809207	0.07815906259375	0	-0.3592356741428375	0	0	0	0	0	5	0	0.7235906	0.28344125	45741.234
469854	DYQTTIFGNEIDDEDIETGDDEGDWDLDGLILQSEMGSPE	92498.31	0.5322407	5.248661	0.571307769975	1	-0.6874111890792847	0	0	1	1	0	5	0	7.6852865	0.48646626	92498.35
469855	SLRLGDLKPSNLEETLNDSIRESLGCDPDETLAAYVREYG	45741.227	0.31354824	1.2809207	0.07815906259375	0	-0.3592356741428375	0	0	0	0	0	5	0	0.7235906	0.28344125	45741.234
469856	WQHHTASSSGGHGHVVSPVSLEKLEGETVQQQQFNNNGSF	25833.145	0.16794686	0.4151132	0.0011148813505	0	-1.1185896396636963	0	0	0	0	0	5	0	0.55415106	0.16609852	25833.145
469857	TLQLGKYGKIEGKNSFHFGVPSSSDFFNPSLDQSVSMIPM	112997.71	0.38010705	1.0200713	0.13080025035325	0	0.1387555301189422	0	1	0	0	0	5	0	1.4206222	0.33349368	112997.72
469858	PASNQLQLPESLDSLFFHNQFPDHNVSTSPSSHGPDHESL	55166.645	0.52854383	4.5809464	0.22730988529424997	0	-0.333839476108551	0	0	1	1	0	5	0	3.3098316	0.48214278	55166.63
469859	YPCFTESWGDLPLKEQEMDQGGSSVNPHNSDTRNTNKKDI	34173.42	0.256582	2.4567175	0.024661611965925	0	-0.8408492803573608	0	0	0	0	0	5	0	1.695868	0.22472169	34173.418
469860	TYTEEVDTPVGSSSWCGTEFMDEEDLSSETTATLTAYHHQ	47033.895	0.3845328	4.8615217	0.141845049306	0	-0.7861682176589966	0	0	0	1	0	5	0	4.4037595000000005	0.32597876	47033.89
469861	SEAAATTVDPSSLDCLLQSCPSVESFLSQDDDFVPWLNHH	88641.26	0.6314114	5.499731	0.52272392586	1	0.5285695791244507	0	0	1	1	1	5	0	3.7743325	0.6181781	88641.27
469862	QFQMEEFDPFSDMLIDDIEKLFDIKGQLQTRNQDDQETVS	148360.05	0.5717866	9.469706	0.57974509743675	1	0.2068134248256683	1	1	1	1	0	5	1	8.643572	0.5520142	148360.0
469863	LSGFSKPEPKDDEEEEDDDNAESAARAYDEAAKAMYGPLA	35548.914	0.2233185	-0.0026009083	0.0034174354625	0	-0.8698140978813171	0	0	0	0	0	5	0	0.036487103	0.21222806	35548.914
469864	QLSSVDDIEGEYWRIVDKATEEEAASWLLAKEGIVGKAFI	58608.418	0.30067703	2.2297764	0.2616856968425	0	-0.1608127504587173	0	0	0	0	0	5	0	0.85863566	0.2782111	58608.402
469865	QPFPDNFSELNSFQQSTANENSSGNDGVVPVLGGGQEGLQ	24907.875	0.27554682	1.9089772	0.0178106126425	0	-0.964169979095459	0	0	0	0	0	5	0	2.1854026	0.23394679	24907.875
469866	QRKVLQPKYEFPSSESNEVCNKEGGFGEEDFVGSKTVIQI	44482.5	0.23677938	0.4146781	0.009178209197249999	0	-0.5789154767990112	0	0	0	0	0	5	0	0.24842286	0.2240592	44482.504
469867	FFVTRFREALFHYSSLFDSLETAEVTSAPASFDLSWVVNS	169375.1	0.51770484	-0.02376175	0.48304874625	1	-0.0939937308430671	0	1	1	0	0	5	0	-0.00959301	0.50071985	169375.16
469868	IASQKIDLDVIREIDICKWEPWDLAEKSFLPNRDLEWFFF	172487.72	0.6097769	2.6387084	0.6882621494275	1	0.7787342667579651	0	1	1	0	1	5	0	2.3302243	0.6064293000000001	172487.69
469869	PTDKEIVVDYLRPKNLESNTSHVDRVISTVDICSFDPWEL	96685.016	0.4488108	1.4765214	0.1051563334525	0	-0.0309021975845098	0	0	1	0	0	5	0	2.2866223	0.43523026	96685.016
469870	FHEQYSNQEDLMSALNVPRSSLPPCWDPSGDFLASVSPLP	78037.01	0.4842646	1.7745137	0.171751623975	0	0.2190666943788528	0	0	1	0	0	5	0	2.520598	0.44290364	78037.01
469871	KIRSSLDNTDEDPLMSSILGDLSFGAELRIPETDSFFFQS	166475.92	0.6315498	6.0829506	0.49079479317499997	1	0.4532054364681244	0	1	1	1	1	5	0	4.875719	0.5996616	166475.97
469872	MEFTDFSKTSFYYPHQTTMFPSFITSEASDKCQREKRKTV	61876.023	0.26165068	0.92434764	0.1433631818701	0	-0.4331288337707519	0	0	0	0	0	5	0	0.8706107	0.22890496	61876.04
469873	MDNFFLGLSCQEENNGMRLPQETQTEANVNLDDEISSEIE	27566.27	0.38142845	3.2903545	0.0306283629625	0	-0.698940634727478	1	0	0	0	0	5	1	3.4560053	0.35564667	27566.277
469874	IRYGSAPGSFLNSPLFNSPFDAPFMEDSSKFFPPPTTTTM	129347.41	0.5490867	2.5053682	0.32211515373	0	-0.1507814228534698	0	1	1	0	0	5	0	2.216067	0.4745377	129347.414
469875	GDHHQSGLLVNDSSFLWEKSTEFLNHGEGVWNSLARCAEL	89149.65	0.46934146	2.1449528	0.44567836014999995	1	-0.1590597480535507	0	0	1	0	0	5	0	1.3139927	0.43769962	89149.625
469876	IDHPSSSSMLSGELLFDGCWLETTDGSEFLSMPLLSPLSP	202918.66	0.6452822	5.1713104	0.6683479058625	1	0.5738524198532104	0	1	1	1	1	5	0	5.8246074	0.64069384	202918.6
469877	QCLHESMNKQSESQLFQSSLRSEKIWLSSYVNGDEHIIIF	87830.12	0.28292692	0.59248173	0.091256586103	0	-0.2571530342102051	0	0	0	0	0	5	0	0.38889146	0.26633412	87830.1
469878	MEIEEEVEEDDEEEEEDDDYVNNHNSSLNYSSVFESWKHF	48103.69	0.32433754	1.0726715	0.3353018451575	0	-0.5460271835327148	0	0	0	0	0	5	0	1.3954536	0.28833675	48103.695
469879	AVLSGNLNQLTKSDRSDNVNLNQLADVDGDDDDNTPMNDP	21118.96	0.22603485	-0.06619167	0.0049321705155	0	-1.2139211893081665	0	0	0	0	0	5	0	-0.035323143	0.2207862	21118.96
469880	DLACVTAINSSPPLFSDDDVFDFLVDIIPRDEESEPIYED	173749.75	0.6505187	9.105885	0.6891993623825	1	0.1545240432024002	1	1	1	1	0	5	1	8.201508	0.6392817	173749.77
469881	KKISNIKIDLDVIRDIDLYKMEPWDIQELCGYDQNQNQFE	76435.57	0.5611703	3.2772913	0.4185891273325	0	-0.0739915147423744	0	0	1	0	0	5	0	5.697771	0.5381161	76435.6
469882	TNMKKRVGRKRNKAMGVEDDDYVNNHNSSLNYLNDLIINN	73788.555	0.44399574	1.2276196	0.2028617882451575	0	-0.4986562132835388	0	0	1	0	0	5	0	1.3862766000000002	0.4175210999999999	73788.56
469883	SDDSMHRVIPVDAKTGDVQDGTSEPDVSLTELLTTDDSGQ	20318.14	0.31355917	0.37103772	0.006672594209	0	-0.9030345678329468	0	0	0	0	0	5	0	1.1819117	0.29248983	20318.137
469884	NMDWTGQHGSSSCWGEQEILRRRQSKAKASCSEGAEQRDF	26017.828	0.19431889	0.54962814	0.003699560775725	0	-0.7806783318519592	0	0	0	0	0	5	0	0.26302838	0.18952125	26017.828
469885	PSIVTVVEKVLKTEQSSNGNEIDDEDDNNNTLINVPRLQT	27986.488	0.1997016	-0.08483076	0.00274777293475	0	-1.0959118604660034	0	0	0	0	0	5	0	-0.08292627	0.19738527	27986.484
469886	TKLQLEDIEKLFDIKGQLQARNQWEIAFTDSDGYEMLVGD	105281.83	0.52258795	4.7493553	0.21310086311249998	0	-0.113428808748722	0	1	1	1	0	5	0	4.586931	0.48513663	105281.82
469887	QRKVLQPKYEFPSSESNDVCNKEGGFGEEDFVGSKTVIQI	45619.79	0.24061002	0.43427944	0.010066100118	0	-0.5874403119087219	0	0	0	0	0	5	0	0.29403663	0.22733144	45619.79
469888	INGRHSDVRVIREIDLYKFNPWELPAKASFGEHEWYFFSH	108144.984	0.47475585	0.8943039	0.35329472825025	1	0.1308196932077407	0	1	1	0	0	5	0	0.47939348	0.45082206	108145.06
469889	DSTYEDGNNNSSSPISGGFGHRVSSNSNFLDDCYGSFNTS	35404.523	0.40549222	1.8165835	0.04584300530175	0	-0.7387588620185852	0	0	1	0	0	5	0	1.3482274	0.34618148	35404.535
469890	NNINNKAVAGDLLSFPGDAPVGDLFNYDAPGDAHHPTNWS	93591.516	0.49534434	3.5664127	0.0946212483625	0	-0.4091116786003113	0	0	1	0	0	5	0	3.5968910000000003	0.4272752	93591.51
469891	RAIEEFKDLVEMINHHNTFSSFHGDQNPNLSDYSNCNKKD	56135.77	0.3205317	1.9761097	0.07448699923975	0	-0.7000424265861511	0	0	0	0	0	5	0	2.400376	0.27605805	56135.777
469892	MVLSNDIASSSSSLQYPVIDHLLDFSNDDDENENIVGPEQ	33640.137	0.5011032	2.6563764	0.3375670976925	0	-0.8349406123161316	0	0	1	0	0	5	0	2.0397754	0.45739633	33640.137
469893	QVARAKNSLLVQREALNVIACSTSNNLNGALVLGRTIKVD	39353.98	0.16864733	-0.048704624	0.00112098799825	0	-0.9217915534973145	0	0	0	0	0	5	0	-0.15040565	0.16874853	39353.984
469894	DHDFKGFFNDDDENIFPFFSALDDLLNFSVPEEEEEEADT	205440.66	0.68162674	10.2368965	0.7638517689500001	1	0.7187460660934448	0	1	1	1	1	5	1	8.824202	0.6654688	205440.7
469895	SKRIEIDFIKDIDLYRIEPWDLPDFTTVGDFDGFSISDLE	177572.94	0.6593439	5.304132	0.7021040393	1	0.9882110357284546	0	1	1	1	1	5	0	8.226875	0.6503972	177572.97
469896	VGDVPWDMFSSSSSVIDDDDSSLLFDPSDIDFSSLDNTVK	168821.1	0.6533813	9.573204	0.68834170515	1	0.250852108001709	1	1	1	1	0	5	1	7.8827043	0.6200186	168821.06
469897	LADHQACINQDGTVPFELSFDYESSVSSSSEQPCSPLWAF	89218.805	0.6165327	3.8336937	0.29150490481425	0	0.2972506582736969	0	0	1	0	0	5	0	2.0309572	0.57082677	89218.79
469898	AEITPSCPRCGSSKRRSGSSPAESNGGAFPVVDGCGGDTW	36281.61	0.17847084	0.6101384	0.002786392405625	0	-0.6487928032875061	0	0	0	0	0	5	0	0.37199783	0.1753952	36281.617
469899	FLVDIIPRDEEEASPRLFGVPIGRKIDLLSLSDTVVSDDF	46022.41	0.2650501	1.6575387	0.04064102832	0	-0.1232054978609085	0	0	0	0	0	5	0	1.0729308000000002	0.26530984	46022.418
469900	SQPNDQASIVGGAIDFIKDIDLYRIEPWDLPDKSRLKSRD	40948.68	0.47043303	2.7813659	0.1922452496585	0	-0.2479655444622039	0	0	1	0	0	5	0	3.4363832000000003	0.44324437	40948.684
469901	SNCCEEFAEQRRLISSVGDGGGGGEEEEVVSVSSEGNEID	21862.902	0.20222153	0.31123686	0.0038796261225000003	0	-0.8766155242919922	0	0	0	0	0	5	0	0.32164192	0.2022489	21862.902
469902	TLQLGKYGKIEGKNSFHFGVPSSSDFFNPSLDQSVSMIPM	112997.71	0.38010705	1.0200713	0.13080025035325	0	0.1387555301189422	0	1	0	0	0	5	0	1.4206223	0.33349368	112997.72
469903	SHIWDCGKQVYLGAYDEEDAELEEFAADVETDEVYAQMTD	88674.414	0.4363355	4.2692485	0.43692432127499997	0	-0.6620815396308899	0	0	1	1	0	5	0	2.3625157000000003	0.39032596	88674.43
469904	KVAMTSKQEQLFPPVMMMTSSLPFPYSYFEDGEMMMMNQH	86895.086	0.55174005	2.3165061	0.35898181380625	0	-0.0474887378513813	0	0	1	0	0	5	0	2.5422163	0.5185295999999999	86895.09
469905	FRFHPTDEELVGYYLRKKIASQRIDLDVIRDVDLNKIEPW	56191.91	0.18636538	0.99259853	0.0270692567625	0	-0.2558482885360718	0	0	0	0	0	5	0	0.42617488	0.18399012	56191.91
469906	HHHQDSVTNPFDFSFDNSDDFFEQILGLSNFIPTICPPPF	227308.2	0.6278005	4.711771	0.6920294021875	1	1.4499403238296509	0	1	1	1	1	5	0	6.1089067	0.61487967	227308.2
469907	DEDDFDFNLGVKTEQTEDHEDFLSGSDGFIQSYSQDLSAA	107935.35	0.52142245	5.9292164	0.41871338711500006	0	-0.4722974896430969	1	1	1	1	0	5	1	4.651147	0.4440852	107935.375
469908	GMAETTFDRVATTVNDGCQWRKYGKKPITNDEVKKMTTKL	47656.137	0.16678394	0.07554722	0.00109714259535	0	-0.7148014307022095	0	0	0	0	0	5	0	-0.0443458559999999	0.16669157	47656.145
469909	GKHGGEEGQSCMLEDSLALSEYALRAHVSLLSGTEEEVFT	62182.727	0.4730577	2.5391047	0.17968925933925	0	-0.2912912964820862	0	0	1	0	0	5	0	2.2620094	0.43285447	62182.7
469910	DYDTLMNYHGFGVDETFDPSQLATETVHYNPSDLSNWVES	102773.03	0.557083	7.062419	0.34775996	0	0.2801825702190399	1	1	1	1	0	5	1	6.3821993	0.50426614	102773.06
469911	GEEESNTSHVDRVISTVDICSFDPWELPGKSLENNVKYDC	54876.23	0.43194127	1.8667212	0.1248046811365	0	-0.4531196653842926	0	0	1	0	0	5	0	1.9927515	0.40818366	54876.23
469912	MNNDLWLPEEDFKGLLSGDITSSCSSSSSVCSSALTHTSS	90410.05	0.45211333	6.690405	0.3993685196725	1	-0.3116723895072937	0	0	1	1	0	5	0	5.644406	0.41352272	90410.06
469913	YMKPVIAEIDLYKYDPWELPAKASFGEHEWYFFSHKDKKY	97292.6	0.5080897	1.443637	0.38716266635499996	1	0.0094609120860695	0	0	1	0	0	5	0	0.5113193	0.46815103	97292.625
469914	HNKCNVLFDDLNFAASLLPCHPDVIPDLNEPGPHQSQDQN	48872.5	0.46741173	4.5401554	0.35518641227625	0	-0.3846621215343475	0	0	1	1	0	5	0	4.0171785	0.43466657	48872.5
469915	ELVRYYLKRKMDGLERSVEGECFDPIMAVLDGSNHQTNRN	40670.81	0.27812892	1.1009188	0.02048572191475	0	-0.7629882097244263	0	0	0	0	0	5	0	0.539646	0.2661592	40670.797
469916	YDSPPLSSAFDPDFASIFSSAPWPSVVDDALRMLLSIQAL	113543.9	0.5215635	0.61272347	0.5607119100375	1	0.4012519419193268	0	1	1	0	0	5	0	1.1425112	0.49319693	113543.87
469917	NFPKGLDSLSSQPPPLLHQPPPLPISQSSLKKKKRKIGLV	41003.74	0.17633036	-0.089570045	0.001827758496025	0	-0.6202654242515564	0	0	0	0	0	5	0	-0.10300064	0.17533079	41003.727
469918	ADIFHRIPLYQTQSLNPSSKSSTAANSSSSSCSSSFIDYP	25975.555	0.32006642	0.7156565	0.0022166556025	0	-0.6480121612548828	0	0	0	0	0	5	0	0.6749411999999999	0.28991926	25975.555
469919	SKRSWSKSSHIAPEGSSVSSGNLSSIFDMLETIVPREEIK	34853.176	0.40209982	2.2014945	0.143947858138575	0	-0.5536430478096008	0	0	1	0	0	5	0	1.1665609	0.37558907	34853.176
469920	HQVITVEENDNQQQYKEEESLSNVYYNEMVLSNDIASSIQ	25341.84	0.41045284	2.239913	0.17404208328525	0	-0.6071782112121582	0	0	1	0	0	5	0	2.8673952000000003	0.37481362	25341.844
469921	FSCTQLFQKELTPSDSVGSQIPRDELKEAVDAVLNGLPIT	37171.598	0.24807899	0.47922873	0.009126978065	0	-0.1999260932207107	0	0	0	0	0	5	0	0.19310474	0.23828484	37171.598
469922	GYAHSNSTADGTTNDISPTTVFSGDESGNALRFLNHPGLM	41425.812	0.20554805	0.5599854	0.010627500428500001	0	-0.7753666639328003	0	0	0	0	0	5	0	0.30310297	0.19324788	41425.8
469923	ALLKNCSYEVTAVPNHFGYDVHVGSPLPMPLDILQFIDDA	146251.66	0.56749815	1.4227896	0.3594651513775	1	0.3041340708732605	0	1	1	0	0	5	0	1.6082336000000002	0.56018895	146251.66
469924	EEVTVVEQESNTTLVVLEDLGGVGAEAAVLDGALELEAND	43399.36	0.45890224	2.0038638	0.0289953464925	0	-0.7531682252883911	1	0	1	0	0	5	1	4.347146	0.44616398	43399.35
469925	TDSNHLSMDEITSPLTAQTPTTMTSTHHDHQLDQVVKEAI	33785.117	0.18891756	0.32617664	0.002282048306	0	-0.8647947311401367	0	0	0	0	0	5	0	0.35145473	0.18475261	33785.125
469926	RFGDDKDASGITDNPNPLFGFGSGSGSASWLENEDDILGD	58733.68	0.5665555	5.1214247	0.262039989418	0	-0.5615319013595581	0	0	1	1	0	5	1	6.320757	0.5148881	58733.668
469927	EVSKQSLVDSHLVEELPFWLDDLLRESFPTSSNPNPFFPS	158863.33	0.64230704	6.382683	0.7046950604225	1	0.7558889985084534	0	1	1	1	1	5	0	4.9007473	0.63317007	158863.3
469928	NKVAARACGLVGLECDDFFAFKEVSLLSGDFFINSDQNYV	119293.875	0.60313183	1.0709765	0.531719637785	1	0.2920192778110504	0	1	1	0	0	5	0	2.4294577	0.58917516	119293.875
469929	LTRQGSIYSLTLDEFEKYAQDFKDSYFEKKDSGGDVDPRF	43344.223	0.41504353	3.8113523	0.17928070943000002	0	-0.4972926676273346	0	0	1	0	0	5	0	2.5324402000000004	0.32073432	43344.23
469930	ELVRYYLKRKMDGLERSVEGECFDPIMAVLDGSNHQTNRN	40670.81	0.27812892	1.1009188	0.02048572191475	0	-0.7629882097244263	0	0	0	0	0	5	0	0.539646	0.2661592	40670.797
469931	YAIWKTVENLRNHELIDNSRKDEEEDLEWLSHFVEDSFSD	80706.06	0.5927248	6.6415677	0.550121576485	1	-0.5871166586875916	1	0	1	1	0	5	1	5.542823	0.5685375	80706.09
469932	FMNESKVMDLLNSGSDPVIDNPNPQVEAMESQKRLPSPTT	28603.008	0.19808981	0.2585926	0.01147704461825	0	-0.9131538271903992	0	0	0	0	0	5	0	0.2426207	0.19571508	28603.008
469933	CDWSGHNNSNNNGLLGNLDEQSYIEEQELINPVFDGLFLD	149243.45	0.6540754	9.582083	0.5241234400925	1	0.3646830916404724	1	1	1	1	0	5	1	7.928044	0.6335308000000001	149243.44
469934	YSEWSPHDRSRPSDDSPENSSSSSPTLSSSSSHHNHHQFN	18973.223	0.18577044	0.22901249	0.00041717541574999995	0	-1.0442339181900024	0	0	0	0	0	5	0	0.10247421	0.18215862	18973.223
469935	MEFTDFSKTSFYYPHQTTMFPSFITSEASDKCHKEKRKTV	60132.55	0.2587763	0.8183818	0.1417056669044	0	-0.4526132941246032	0	0	0	0	0	5	0	0.9198909	0.22745532	60132.57
469936	ELPFWLDDLLNFSVPEEEEEEEVVSVSSSSEQPCSPLWAF	124135.82	0.61561835	7.4322395	0.5660753637125	1	0.7312223315238953	1	1	1	1	1	5	1	3.9139032	0.59159184	124135.836
469937	EALQEIIDSSSSSTSTVDYDFSQFFEKFGGCKTQETKISQ	63229.223	0.46371326	5.794071	0.29648373015625	0	-0.2550415098667145	0	0	1	1	0	5	0	5.148322	0.40568823	63229.223
469938	LTFGDTEEEIQQQQQQQEQQQQQQQEQQQQQHQQVHDNGS	21184.848	0.16069734	0.96114564	0.000346096706185	0	-0.9163603782653807	0	0	0	0	0	5	0	0.22127557	0.15799794	21184.824
469939	FQAETVNLFSGASTSSNGYSLNDLIVSGGSGSGSASDSED	15452.122	0.2371148	1.9010453	0.0254931523325	0	-1.0440313816070557	0	0	0	0	0	5	0	1.9068921000000003	0.21308528	15452.122
469940	MLDPHIHSPPSPFLSFKDPSFLALPDLEIDSEILGELVPA	176655.81	0.63090056	6.224765	0.57388505405	1	0.913015365600586	0	1	1	1	1	5	0	4.6879644	0.6067554000000001	176655.78
469941	ADVDGDDQFMFINGVSAPVSDNSNNNNNQNEIKMASTLGM	72874.28	0.36297822	1.8234715	0.0341831318745	0	-0.657018780708313	0	0	0	0	0	5	0	2.4669557	0.3203357999999999	72874.266
469942	FFVTRFREALFHYSSLFDSLETAEVTSAPASFDLSWVVNS	169375.1	0.51770484	-0.02376175	0.48304874625	1	-0.0939937308430671	0	1	1	0	0	5	0	-0.00959301	0.50071985	169375.16
469943	TSPFLQFVNFTANQAILDSLSSLNVENLVLPEERGFIGPC	93349.695	0.46699235	0.7920079	0.36103146146	0	0.1971675753593444	0	0	1	0	0	5	0	0.6687678000000001	0.4399555	93349.71
469944	AEDRPHSLPKHEPNDSEEEAQIEDAIPIPLNFIHCDQFIQ	48299.87	0.5238119	1.1240255	0.269943882602275	0	-0.4210227429866791	0	0	1	0	0	5	0	0.62141275	0.49535772	48299.883
469945	LQILCDDIFDSCFLLDDASDLLLPYVSIEENEFLKLEQEI	230390.1	0.6714954	7.1840215	0.83752192195	1	1.1118180751800537	1	1	1	1	1	5	1	8.322536	0.6705323000000001	230390.12
469946	HNKCNVLFDDLNFAASLLPCHPDVIPDLEIDPEILSGDFF	214910.62	0.67419153	7.479713	0.7396433637000001	1	1.0772252082824707	0	1	1	1	1	5	0	8.063962	0.65278184	214910.66
469947	WSSVTSFVSPDESFFNVSAFSEDEWIEVDSDEDEVKKMRS	110740.04	0.5569212	6.6389723	0.500401755455	1	-0.5878997445106506	1	1	1	1	0	5	1	6.266083	0.5178527	110740.03
469948	STTFDHEDFLSGSDGFVRSITTSDSLITHDNNINNKAVAG	67302.586	0.28551733	3.1048477	0.11952799341625	0	-0.7627269625663757	0	0	0	0	0	5	0	2.5436377999999995	0.2373835	67302.586
469949	NINHRQPTTPSVPTISPSVYDLSSIFDTSSSDPFATVYED	50988.332	0.4761706	4.112898	0.1614217454919	0	-0.5109341144561768	0	0	1	1	0	5	0	3.9345748	0.41392696	50988.367
469950	DFPSSFYDELLSFELHLESSLTFWENLDVDDVFGLFEFED	319039.62	0.7178261	6.6906314	0.990271502	1	1.5864031314849854	1	1	1	1	1	5	1	9.31884	0.7187359	319039.66
469951	KYRCSACRFGFGNGDEFQNLGSADIVPTLASSCPKKPAGR	44252.47	0.21614936	0.46501923	0.040466586652475	0	-0.5939728021621704	0	0	0	0	0	5	0	0.22062278	0.19938464	44252.465
469952	FRNSSPDMFSSSCKRLRIMKSSEAIGLAPRAMEKYCKNRS	36706.89	0.15025234	-0.021027565	0.0011098938993250001	0	-0.54823237657547	0	0	0	0	0	5	0	-0.04343319	0.1496899	36706.89
469953	KYRCSACRFGFGNGDEFQNLGSADIVPTLASSCPKKPAGR	44252.47	0.21614936	0.46501923	0.040466586652475	0	-0.5939728021621704	0	0	0	0	0	5	0	0.22062278	0.19938466	44252.465
469954	TGESSSSSSVIDDDDSFDDLYFPAENESFLINQFLLQQQD	150374.02	0.60070723	5.1271887	0.6341956212325	1	0.3229615092277527	1	1	1	1	0	5	1	4.223739	0.58102113	150374.0
469955	SVWHDSEWRSLEVQGFAEAMNLQFEFHPIEGIIGNLIDIF	198645.3	0.62069595	1.0794183	0.7216967971	1	0.4153012633323669	0	1	1	0	0	5	0	2.4190469	0.6052991999999999	198645.28
469956	ELVRYYLKRKMDGLERSVEGECFDPIMAVLDGALELEAND	68937.18	0.50792664	2.9579055	0.32202703492150003	0	-0.6792505383491516	0	0	1	0	0	5	0	2.1745662999999995	0.49169084	68937.164
469957	RCASEPINVPVIASLGLDSLSSQPPPLLHQPPNTLYSSSF	58292.266	0.29961562	0.49269438	0.0115082544025	0	-0.4381229281425476	0	0	0	0	0	5	0	0.22406244	0.2613583	58292.28
469958	LFDSHVVSVTTTKSLTGSKKRSNKRSDFFDRDTSNILSDF	76390.01	0.2652342	0.65917766	0.007346001101299999	0	-0.6329737305641174	0	0	0	0	0	5	0	0.38463783	0.24539894	76390.016
469959	KTNPTIVASSSSTINSDHQQHQGFVFYPSEEELAELPPWN	60392.727	0.52198315	2.3056498	0.0961636040369	0	-0.3044859766960144	0	0	1	0	0	5	0	2.7758985000000003	0.46684474	60392.734
469960	YPCFTESWGDLPLKEQEMDQGGSSVNPHNSDTRNTNKKDI	34173.42	0.256582	2.4567175	0.024661611965925	0	-0.8408492803573608	0	0	0	0	0	5	0	1.695868	0.22472169	34173.418
469961	NDSHFMDNGDATLSQLPLSASNFNQDYFSALLQDESGLWY	173562.48	0.6526919	7.6154485	0.604056868945	1	0.6189092397689819	0	1	1	1	1	5	0	7.1822133	0.61585104	173562.44
469962	MANFENLSSDFYYDGACDSLDKILHDLDVMQGLQWPALFH	205626.6	0.6567884	4.892025	0.7018055446	1	1.4238669872283936	0	1	1	1	1	5	0	6.009712	0.64482176	205626.55
469963	VGNAADGASFSDDAPIFYPTNEDFDDLDQIFDTVTFLEIL	259580.9	0.6707627	7.648173	0.69798823658	1	1.3327194452285769	1	1	1	1	1	5	1	5.8600044	0.6653581000000001	259580.94
469964	ASASNTSGNSFFAAESSPTTVARFSDSYEFSENLLPRHCD	37930.7	0.38909146	2.5011437	0.06055848640325	0	-0.6573178768157959	0	0	0	0	0	5	0	1.3000716	0.31853902	37930.7
469965	TALAEDLETQSNSSSSGFMIKNPNPNHHHVETAAAFYNQN	38155.24	0.2093473	0.18119144	0.0027928309842499997	0	-0.8866544961929321	0	0	0	0	0	5	0	0.16367435	0.1932089	38155.234
469966	KEKTSLLEELLKLAELETSETRFTAEDIASSSSNEVCNPN	22173.512	0.28887185	0.5985625	0.05084618666975001	0	-0.9346256256103516	0	0	0	0	0	5	0	0.295053	0.26596326	22173.527
469967	QVARAKNSLLVQREALNVIACSTSNNLNGALVLGRTISWS	41664.527	0.16909389	-0.036708117	0.0023118992537500003	0	-0.5143939256668091	0	0	0	0	0	5	0	-0.1060946	0.16862686	41664.54
469968	LTQGVLLDEANSSSSSYSSTDSSGAFVVYSPFNSIPEAAL	61363.023	0.31079185	1.0040767	0.030035550124999998	0	-0.5687124729156494	0	0	0	0	0	5	0	0.6066296	0.27337715	61363.03
469969	GFHRQNSTPADFLSGEEACGFFSSFRVESSLESFLEFKPP	126859.96	0.54314244	2.8193703	0.45535478403749996	1	0.1902535259723663	0	1	1	0	0	5	0	2.010416	0.49582687	126859.984
469970	QMCSGVDENAVESCHRVLNLLHRSELKSRLKSRDLEWYFF	61867.848	0.18296887	0.24948072	0.022129801433250003	0	-0.3389067053794861	0	0	0	0	0	5	0	0.6817807	0.18441927	61867.848
469971	AATAYDSASIKRSAAAAAGFSSSSSVIDDGDDYDHLFYPV	104616.49	0.48802516	1.8881888	0.1327077699875	0	-0.2522075772285461	0	1	1	0	0	5	0	1.9415754	0.4239332	104616.47
469972	KKPITGSSDSLWNIGETDELISGSVENISLDDTSKKGAMD	35582.387	0.40691024	2.558744	0.09039516805475	0	-1.0435713529586792	0	0	1	0	0	5	0	2.4366434	0.36194518	35582.395
469973	RSRPHRVVHAAASTAEELWSELDAPGSDESLASTSLSSLN	33665.215	0.38364342	1.1844007	0.09539160005215	0	-0.6693912744522095	0	0	0	0	0	5	0	0.9511974	0.33596942	33665.215
469974	VFLDRFTEILPIEDYGGDYCNGLDELLFDYEDMENDLLVF	286927.62	0.68885046	8.698242	0.876951362	1	1.6040016412734983	1	1	1	1	1	5	1	9.515948	0.6849437	286927.6
469975	PPEKKQRLPSAYNRFIKEEIQHLKVLTGSLSLFEKDEAHE	32218.035	0.17758377	-0.0043976307	0.0092164895644	0	-0.5205243825912476	0	0	0	0	0	5	0	0.04530716	0.1727775	32218.04
469976	ESGVSSSTAAATTTSHHKRQTISCYSGCPSVPELGGDEGD	29627.941	0.1516549	0.29058433	0.001127043590975	0	-0.9745651483535768	0	0	0	0	0	5	0	0.14256072	0.15095071	29627.941000000003
469977	NNINNKAVAGDLLSFPGDAPVGDLFNYDAPGDAHHPTNWS	93591.516	0.49534434	3.5664127	0.0946212483625	0	-0.4091116786003113	0	0	1	0	0	5	0	3.5968910000000003	0.4272752	93591.51
469978	FSCTQLFQKELTPSDSVGSQIPRDELKEAVDAVLNGLPIT	37171.598	0.24807899	0.47922873	0.009126978065	0	-0.1999260932207107	0	0	0	0	0	5	0	0.19310474	0.23828484	37171.598
469979	NPCDVAESSLDSLFFHNQFPDHNVSTSPSSRVFQNNSSKD	66282.09	0.44470716	3.1169457	0.25815871763885	0	-0.618452787399292	0	0	1	0	0	5	0	3.3282437000000007	0.40367016	66282.055
469980	YPCFTESWGDLPLKEQEMDQGGSSVNPHNSDTRNTNKKDI	34173.42	0.256582	2.4567175	0.024661611965925	0	-0.8408492803573608	0	0	0	0	0	5	0	1.695868	0.22472169	34173.418
469981	NINNQNMINLPYVSIEENEFLKLEQLELQSTLGEPGKDFG	42268.637	0.5044372	7.1282153	0.26909552409000004	0	-0.5150789022445679	0	0	1	1	0	5	0	5.028019400000001	0.4591221	42268.65
469982	RLYDRAAIRFRGLDNRRLGDLNEPTSSGNNSFVVWDPLEF	77300.79	0.48550543	2.1535244	0.08522620382525001	0	-0.1260253340005874	0	0	1	0	0	5	0	1.9123508	0.4661292999999999	77300.805
469983	SLRLGDLKPSNLEETLNDSIRESLGCDPDETLAAYVREYG	45741.227	0.31354824	1.2809207	0.07815906259375	0	-0.3592356741428375	0	0	0	0	0	5	0	0.7235906	0.28344125	45741.234
469984	MEFTDFSKTSFYYPHQTTMFPSFITSEASDKCQREKRKTV	61876.023	0.26165068	0.92434764	0.1433631818701	0	-0.4331288337707519	0	0	0	0	0	5	0	0.8706107	0.22890496	61876.04
469985	CAHLLPEGKPLDLLPMNFGFDFGSGLSGLSSWHMEDHFQD	191576.17	0.6413506	5.934101	0.6467707097825001	1	0.6323240995407104	0	1	1	1	1	5	0	3.9771118	0.6155029000000001	191576.17
469986	DYVERLQEQSRRVSEIRTGLQAHLSDNDDDDFLNIMNMER	74716.18	0.44847912	1.4590569	0.10841062831124999	0	-0.5691767334938049	0	0	1	0	0	5	0	3.1544693	0.4164016	74716.19
469987	QQQLRTQPLQQQKYHLNNSPFFSTSPLLDLFPTSSNPDST	33123.742	0.41822523	1.7736887	0.10364306136984999	0	-0.5175094604492188	0	0	1	0	0	5	0	1.5071796	0.36568442	33123.746
469988	KEADDDENIFPFFEELEAFETLSSKLDRYGNFQAELFDDI	204347.12	0.69413066	7.0270786	0.77859653015	1	0.4228757321834564	1	1	1	1	0	5	1	7.2893443	0.6823416999999999	204347.14
469989	PSLMTGLSQDDDFVGADSYFLDLGSSGKPLGSMNLDLNDG	146885.44	0.6118094	6.1713486	0.46164704145	0	-0.2478949725627899	0	1	1	1	0	5	0	5.8463097	0.5803126999999999	146885.45
469990	YNKRKRDGEEEEEVTVVEKVLKTEQSSNGNEIDVSALSSL	25194.066	0.20871992	0.00765419	0.0021462779807499997	0	-0.9755627512931824	0	0	0	0	0	5	0	-0.010087252	0.2062538	25194.07
469991	DANSMENYPLRSIPTPFLDNYFNESLPDINSNFSLQDSIV	139292.84	0.60654825	4.566779	0.601254075205	1	0.1288402676582336	0	1	1	1	0	5	0	4.2778053	0.5651406999999999	139292.83
469992	GAEVACPVSIIAEIDLYKFNPWELPAKASFGEHEWYFFSH	121751.45	0.595848	1.7262655	0.4697550074375	1	0.4446607530117035	0	1	1	0	1	5	0	0.41949844	0.57764274	121751.51
469993	PMEESNNYGFFEGLHMKIEEEFPDFEECMNLIRGDHQTID	96378.36	0.6015605	9.34617	0.54260357555	1	0.3051731884479522	1	0	1	1	0	5	1	7.731480599999999	0.5577866	96378.34
469994	HQVSNNNNNNNTNDNIDIDDEFEFDLTSTVDYDFSQFFEK	223173.88	0.6478321	7.447249	0.547710229323925	1	-0.0889282971620559	1	1	1	1	0	5	1	7.466487	0.6191399000000001	223173.84
469995	AIYDGGGGGGGCAAESSPTTVARFSDSYEFSNTSGQRQQL	26552.832	0.20510867	0.40723777	0.003393887704	0	-0.9608960151672364	0	0	0	0	0	5	0	0.65046036	0.19129524	26552.84
469996	SINDFPTEEMSSWLAPMSTTPGLSPAMLLDSPSFFGLFSP	176495.81	0.6422671	2.918327	0.5112373025	1	0.6084491014480591	0	1	1	0	1	5	0	1.6296091	0.6109595	176495.78
469997	ELEKLFDLKDELRTRNQWKIAFTDSDEDLASLSYSLIPPS	88035.91	0.39865425	2.8592477	0.1280804178375	0	0.0112323183566331	0	0	0	0	0	5	0	3.9823558	0.3569807	88035.89
469998	PSQTVIPINDNMSSGIVAFEMEYSHWLQEQSELKSQIRKP	42705.03	0.44987494	3.7430258	0.23842546809749998	0	-0.4330905079841614	0	0	1	0	0	5	0	1.6049421	0.41335744	42705.035
469999	AEDRPHSLPKHEPNDSEEEKLFDIKGQLQARNQWEIAFTD	35459.58	0.33768728	0.83357835	0.028098269883275	0	-0.4947165548801422	0	0	0	0	0	5	0	0.66437507	0.29871666	35459.586
470000	TTTTGSPQTAYHSEQFYYPELESLLGMFPSDYQALLCSSA	144178.67	0.5901052	2.3167	0.56918807899875	1	0.4258762896060943	0	1	1	0	0	5	0	2.389076	0.57197154	144178.72
470001	YLLSKSGFVAFDDYSLLENLSLADALVKRVKKEDDEDELT	61569.0	0.50335234	1.507642	0.46442416798025	1	-0.3831880688667297	0	0	1	0	0	5	0	0.682068	0.477472	61568.992
470002	NGSSVTSFVSPDESFFNVSAFSEMFGSDYESSHKTSEEEV	61369.05	0.58467203	7.1273103	0.43120965546749995	1	-0.6100100874900818	0	0	1	1	0	5	0	6.495674	0.52884454	61369.047
470003	NIPTSSPFCGQNPNPNHHHVETAAAFYNQNPYQLFCWPHV	60084.004	0.32596898	0.37539482	0.069862952036	0	-0.195484384894371	0	0	0	0	0	5	0	0.47774625	0.29398823	60084.027
470004	EEFQVAVNSSATSDLNYLQEAAAENHCILSVALMYERSLG	47459.035	0.2971977	0.6867324	0.17378325517999998	0	-0.454547107219696	0	0	0	0	0	5	0	0.40346813	0.27840805	47459.027
470005	FATAYGFLDVLEHAFAANSITCNKDDEPIPISIVSHEADI	101059.484	0.4075747	0.50958204	0.2784347849125	0	-0.1240376234054565	0	1	1	0	0	5	0	0.8722962	0.36785033	101059.48
470006	RDPFKAARVWLGTFDTAEEAQAMAMTSAPASFDLSWVVNS	110097.125	0.47294676	2.3068616	0.143563407665	0	0.3158201575279236	0	1	1	0	0	5	0	0.3148229	0.45078546	110097.15
470007	IDQECVSEFINLISSESNDVCNKEGGFGEEDFPFLISNKR	73071.52	0.5314844	4.0250583	0.25878544324999997	0	-0.5150630474090576	0	0	1	1	0	5	0	4.0916195	0.49183267	73071.516
470008	NDNIDIDDEFEFDLTSTVDYDFSDVKIMEPPERSVEIIPE	153017.67	0.6346258	6.292011	0.5600520139925	1	-0.3605411052703857	0	1	1	1	0	5	0	5.796706	0.61337745	153017.67
470009	NMDWTGQHGSSSCWGEQEILRRRQSKAKASCSEGAEQRDF	26017.828	0.19431889	0.54962814	0.003699560775725	0	-0.7806783318519592	0	0	0	0	0	5	0	0.26302838	0.18952125	26017.828
470010	FPNESSGKRVACLDLDLDSVETEGSLFHSQELQNSSQSGV	52613.26	0.36416525	1.2503805	0.05654012275625	0	-0.7763909101486206	0	0	0	0	0	5	0	1.2481481	0.32755783	52613.273
470011	TATYDDTCGICGDGGDECDDDFGFNEKLLEEGEKPNKGKK	31189.234	0.30202752	5.6446295	0.19577700734527498	0	-0.8595607876777649	0	0	0	1	0	5	0	1.829957	0.25774342	31189.238
470012	ALLKNCSYEVTAVPNHFGYDVHVGSPLPMPLDILQFIDDA	146251.66	0.56749815	1.4227896	0.3594651513775	1	0.3041340708732605	0	1	1	0	0	5	0	1.6082336000000002	0.56018895	146251.66
470013	LFFEKGSYNHLIKSLSPKLVTVVEQESNTNTTTTTDSTIL	28606.414	0.18023418	0.09570789	0.004282111614499999	0	-0.8196837306022644	0	0	0	0	0	5	0	0.023640871	0.17581297	28606.406000000003
470014	DANSMENYPLRSIPTPFLDNYFNESLPDINSNFSLQDSIV	139292.84	0.60654825	4.566779	0.601254075205	1	0.1288402676582336	0	1	1	1	0	5	0	4.2778053	0.5651408	139292.83
470015	GFILEDLSFGAELRIPETDSFFFQSQPQLNQELNNNAPRQ	159200.72	0.54617286	4.979056	0.35691537805225	1	-0.2234215289354324	0	1	1	1	0	5	0	4.496457	0.493077	159200.72
470016	FGVGFNGGNASSSSTSSIGTNNSSLQEKIKEEKEKIELHL	17603.652	0.17546104	-0.023733616	0.00093018567525	0	-0.9988592267036438	0	0	0	0	0	5	0	-0.040842295	0.17382923	17603.64
470017	KKAPGDTSDLNMDQDYDFSQFLEEFAADVETDEVYAQMTD	186298.77	0.64263934	7.4858975	0.58444799665225	1	0.0460097603499889	0	1	1	1	0	5	0	7.5392265	0.6067319999999999	186298.75
470018	AVISCFSDFSAPLFSDDDVFGLFEFEDLGSEDDLHSIIHM	333505.22	0.6585969	8.592159	0.80106845165	1	1.6099164485931396	1	1	1	1	1	5	1	10.052878	0.6514089	333505.22
470019	LYSLDLSMGGSDRLTLDFLGGHTTTTNHGLKPDFCAQLAG	133833.2	0.32023442	1.4479429	0.1258114322025	0	0.0148081239312887	0	1	0	0	0	5	0	2.2639408	0.2831367999999999	133833.23
470020	FQAETVNLFSGASTSSSSFAYAGSSGSGLSSWNTLRDATG	45167.754	0.22281744	1.8762227	0.02080537103	0	-0.798344075679779	0	0	0	0	0	5	0	1.2112453	0.19784236	45167.754
470021	ARVGGFGFGSGSGFSDNCSFYQVPDSVSSFVVQQPLLHYT	84976.85	0.38487518	0.6575563	0.16274497913	0	0.0612280555069446	0	0	0	0	0	5	0	0.79330206	0.34195617	84976.87
470022	ADDLGLCPWLLPNPKTTTTARFSDSYEFSENEHFSVDVSS	73941.59	0.45842755	4.6759233	0.063956262175	0	-0.2326046228408813	0	0	1	1	0	5	0	3.2746553	0.41065058	73941.59
470023	EIEAAAAAAGSSLSPSSEEAAAVVSSSSSPASFYGEDRSP	27533.93	0.18473418	0.5335629	0.0022377588335	0	-0.9417632222175598	0	0	0	0	0	5	0	0.05041814	0.17577921	27533.926
470024	TTTYSGFSDNCSFYQVPDSVSSFGSLDSFPYEEPFLSQSY	202193.27	0.6272709	5.4279766	0.4837387313	1	0.1417007148265838	0	1	1	1	0	5	0	7.395283	0.56719106	202193.3
470025	GSLPLNNEDSSSSFAYAGSSGSGLSSWNTLRDAVSSGWTP	44420.49	0.28814295	2.4698517	0.03373114373	0	-0.4655354619026184	0	0	0	0	0	5	0	1.162112	0.24320161	44420.508
470026	IRYGSAPGSFLNSPLFNSPFDAPFMEDSSKFFPPPTTTTM	129347.41	0.5490867	2.5053682	0.32211515373	0	-0.1507814228534698	0	1	1	0	0	5	0	2.216067	0.4745377	129347.414
470027	AGATFDYPFLEALQSSTERSSSSSPMEYFSSGLQVIHQPP	83115.51	0.4934746	3.2298732	0.1820133276325	0	-0.2611680924892425	0	0	1	0	0	5	0	2.6990047	0.43193397	83115.52
470028	GNTAPEKSGNYRPKLKRLSEMEKESSTSTVDYDFSQFFEK	50112.348	0.44214544	0.47745633	0.0287024231694	0	-0.5555766820907593	0	0	1	0	0	5	0	0.8792658999999999	0.37080824	50112.375
470029	TPDRVATTVNDGCQWRKYGKKPITNDEVKKWFKHLESELG	30258.047	0.1732762	0.35128045	0.00259547738285	0	-0.4477767050266266	0	0	0	0	0	5	0	0.20523477	0.17026256	30258.043
470030	SPSKRFNGGGAEHPSNNESSAMIELAVSSSSDLSCLSNFT	50049.547	0.38139904	0.82162464	0.0204697402055	0	-0.5107871294021606	0	0	0	0	0	5	0	1.2316697	0.34835005	50049.54
470031	EEETLRLIEDWYNANINNHLDELNHRLQSLNPSSKSSTAA	45163.445	0.37615937	4.980625	0.3826107556901	0	-0.414882093667984	0	0	0	1	0	5	0	2.0080545	0.33176684	45163.453
470032	PAITVSSAAVAAAAVAAGVKESDGGDEEDAELEEFAADND	33621.406	0.24774314	0.03703022	0.0149581535915	0	-1.2560441493988037	0	0	0	0	0	5	0	0.017294168	0.23212153	33621.402
470033	RDPFKAARVWLGTFDTAEEAQAMAMTSAPASFDLSWVVNS	110097.125	0.47294676	2.3068616	0.143563407665	0	0.3158201575279236	0	1	1	0	0	5	0	0.3148229	0.45078546	110097.15
470034	KATTMLDPEMKSGKSFGAMNMDELLKNIWTAEETMFVSDF	84870.6	0.52012193	6.207572	0.41638871316025006	1	0.2106250077486038	0	0	1	1	0	5	0	4.512116000000001	0.5040648	84870.61
470035	TTYNEVADELQLAQVVLSRLLDGEEDLLSFELHLESSLQH	121068.336	0.567979	3.6068087	0.5039106973	1	-0.0837625116109848	1	1	1	0	0	5	1	5.7559023	0.5439664000000001	121068.336
470036	ELVDNKVSDDEVSDRSLGEELSGLSSWNTLRDAVSSGWTP	27065.477	0.34956864	2.0519927	0.11987751886325	0	-0.4647115170955658	0	0	0	0	0	5	0	1.0687351	0.30322912	27065.465
470037	TLQLGKYGKIEGKNSFHFGVPSSSDFFNPSLDQSVSMIPM	112997.71	0.38010705	1.0200713	0.13080025035325	0	0.1387555301189422	0	1	0	0	0	5	0	1.4206222	0.33349368	112997.72
470038	RSVDGEQNASELEFDSWPMEEAFSPENSSSSSPLSCPMRP	47564.5	0.5205883	2.9252045	0.20323863215949997	0	-0.3370434045791626	0	0	1	0	0	5	0	2.294642	0.4662126	47564.508
470039	GNTAPEKSGNYRPKLKRLSEMEKESSTSTVDLNQLPDHSD	25884.219	0.17508993	-0.18922138	0.00062048788915	0	-1.2262588739395142	0	0	0	0	0	5	0	-0.09034729	0.17163922	25884.223
470040	DTPKTTSSSHQEISASILNDVGVDDDDEADKDSDWMLVGD	58938.586	0.4771865	0.83023214	0.15586083053025	0	-0.902828335762024	0	0	1	0	0	5	0	1.3739438	0.45510888	58938.566
470041	QSSSYHQGGEYELLRERYDELIKELEQLLQSLSPHLEEGP	25539.637	0.46061888	4.9393344	0.280231752845	0	-0.6601559519767761	0	0	1	1	0	5	0	4.0502214	0.4202106	25539.629
470042	FLVDIIPRDEEEASPRLFGVPIGRKIDLLSLSDTVVSDDF	46022.41	0.2650501	1.6575387	0.04064102832	0	-0.1232054978609085	0	0	0	0	0	5	0	1.0729308000000002	0.26530984	46022.418
470043	MSASGSGSASHSASNSPSTKTYVAATAPPLFSSNTNSDSS	23014.977	0.16615744	0.03144145	0.00044984878650000004	0	-1.0365707874298096	0	0	0	0	0	5	0	-0.13904357	0.16296248	23014.98
470044	VPRDIFLLQLCSGVDENVVNLESSNNVINPLETSEILKQL	41670.465	0.30583072	0.5584731	0.14268313241250002	0	-0.3175793290138244	0	0	0	0	0	5	0	0.6573975000000001	0.30056903	41670.457
470045	NTLSQIPVSASNFNQEFSALLEFAACDDLDSNVAESFRSF	157669.9	0.60809964	3.0778966	0.586059356135	1	0.110507346689701	0	1	1	0	0	5	0	4.089668799999999	0.5695066999999999	157669.94
470046	LMNLLNSMVSWLLDGDNLRFSDCFNPVQLQIPNSSTSSSC	97815.23	0.50008255	0.16177201	0.54277612763625	1	-0.0452986732125282	0	0	1	0	0	5	0	0.8033755	0.47605044	97815.21
470047	ESSNISEYDIGEQQYSTFSEDDLFCSYMDIEKLFDLKGQL	176318.81	0.6010653	8.22048	0.65997685329	1	0.4093030095100403	1	1	1	1	0	5	1	6.4890695	0.57863283	176318.78
470048	KRRSGSSPESGITTFLDFSEGDWDAKFQKLVPPPPQSLFH	79328.95	0.48310107	2.5027964	0.23593011308564998	0	-0.0508927032351493	0	0	1	0	0	5	0	1.9566927	0.43234506	79329.0
470049	DFPSSFYDELLSFELHLESSLTFSSDFNQNPYQLFCWPHV	220389.95	0.6504847	0.8800727	0.8365799608250001	1	0.7316755652427673	0	1	1	0	1	5	0	3.131616	0.64243186	220389.95
470050	KAKEITVLCDADVALTILRERKDGYDIGEESDLFKAPEPI	39631.855	0.2777759	0.77350307	0.018281752625	0	-0.517257809638977	0	0	0	0	0	5	0	0.2895682	0.2574271999999999	39631.848
470051	EEFMEVIKEVDLNKCEPWDLQESCRIGYEEQNEWYFFGPR	147011.45	0.6213659	4.3529615	0.406799802595	1	0.2808945775032043	0	1	1	1	0	5	1	4.603503	0.5971213000000001	147011.47
470052	GKMSQYHYDAKDLLPKYFKHNNFSSFIRSPLLPASSNGLD	47580.6	0.17935176	0.45148396	0.029390636341249998	0	-0.1881851851940155	0	0	0	0	0	5	0	0.23726416	0.17327036	47580.613
470053	WKSPLLFGSFLQSENVVMDATHPHHYFMDTHQISSSNGGR	84846.96	0.28825313	1.0689124	0.13720562460975	0	-0.2570885419845581	0	0	0	0	0	5	0	0.4609022	0.25643435	84846.984
470054	RDPFKAARVWLGTFDTAEEAQAMAMTSAPASFDLSWVVNS	110097.125	0.47294676	2.3068616	0.143563407665	0	0.3158201575279236	0	1	1	0	0	5	0	0.3148229	0.45078546	110097.15
470055	FFVTRFREALFHYSSLFDSLETAEVTSAPASFDLSWVVNS	169375.1	0.51770484	-0.02376175	0.48304874625	1	-0.0939937308430671	0	1	1	0	0	5	0	-0.00959301	0.50071985	169375.16
470056	CAHLLPEGKPLDLLPMNFGFDFGSGLSGLSSWHMEDHFQD	191576.17	0.6413506	5.934101	0.6467707097825001	1	0.6323240995407104	0	1	1	1	1	5	0	3.9771118	0.6155029000000001	191576.17
470057	TGKLEVKSEPIEEWETWLNDIDDANGLLFSDSFLLSSPTD	168681.2	0.6426656	9.022024	0.70994127603	1	0.724810004234314	1	1	1	1	1	5	1	8.714989	0.63936454	168681.23
470058	MEFTDFSKTSFYYPHQTTMFPSFITSEASDKCQREKRKTV	61876.023	0.26165068	0.92434764	0.1433631818701	0	-0.4331288337707519	0	0	0	0	0	5	0	0.8706107	0.22890496	61876.04
470059	FNESLPDINSNFSLKYLDEDNEWVLIACDADLSECLDTSA	109934.805	0.65452325	7.4368644	0.6619884127	1	0.0672602131962776	1	1	1	1	0	5	1	8.096102	0.63897693	109934.84
470060	VMMRDGNLEAALKRDFLSSNSNFLDDCYGSFNTSSNPDST	74148.17	0.44160035	4.345608	0.232790633445	0	-0.5733466148376465	0	0	1	1	0	5	0	3.632188	0.3760068	74148.195
470061	IKAKVNGEEDNNNEGNSIRTGLQAHLSDNDDASDLLLPYV	44200.906	0.45525727	0.5549153	0.047037517497124995	0	-0.6476198434829712	0	0	1	0	0	5	0	1.7561330000000002	0.42082173	44200.91
470062	VEYLDLVDYSSSMDSTLILPDINEGVYGPEDFKRDLEECI	142764.31	0.6556055	6.627503	0.485371414375	1	0.101130411028862	1	1	1	1	0	5	1	8.242325	0.6338397	142764.34
470063	LLTNYNTLDPLAQPSPTTGTFPAQSLNYGIGFDFNGVPEI	90425.85	0.4413118	1.8750936	0.0656711858225	0	-0.4426565766334533	0	0	1	0	0	5	0	2.3734999	0.38194835	90425.87
470064	LTLEEGEEGDKDAKETMQECVSFETFGADIDEKPENLVVY	48688.17	0.42627236	0.69599545	0.06799302417424999	0	-0.6470154523849487	0	0	1	0	0	5	0	0.9466958	0.38704842	48688.164
470065	DYSTLFDSLETAEVTSAPLVAQRLLDISERIALRALAEEP	49469.895	0.27046284	0.6779659	0.23169451076574998	0	-0.5955108404159546	0	0	0	0	0	5	0	0.9182764	0.24761753	49469.9
470066	KMESGEFPAWLEGLMAETFFSSSSYSSTDISSSILTNSSN	89437.164	0.6005587	3.578449	0.5555242326700001	1	0.0061847581528127	0	0	1	0	0	5	0	5.935211	0.5670419	89437.16
470067	VTNPFDFSFDNSDDFFEQILGLPNEEWEVNLPVEEVPPEL	212087.45	0.69703907	9.900923	0.74896704095	1	0.8109607696533203	1	1	1	1	1	5	1	10.187077	0.6874802	212087.45
470068	LQLYDGLSTNFLPEDLDCGNVTSLVSPFSDVLDIKNISVV	180886.83	0.57515216	2.3193562	0.48925544510499996	1	0.5830389261245728	0	1	1	0	1	5	0	4.623689700000001	0.5513672	180886.83
470069	SSCSSSSSTMNSDHQNNQGFVFYPSEEEFEEEKEEDEVDK	15581.185	0.31183323	0.8817309	0.0351525785551	0	-0.9494901895523072	0	0	0	0	0	5	0	0.43961787	0.26917493	15581.188
470070	SQPSKRLRPDPLVSTSTTVTSSSTTTTGSPQTAYHSEQFY	47748.5	0.19130069	-0.013248444	0.0005596493138750001	0	-0.916296124458313	0	0	0	0	0	5	0	0.11496019	0.18175605	47748.5
470071	PKIASSFTYDFLLDDENGDFADFTTEDLPDFSVIKTKDSE	188674.36	0.6147203	7.669749	0.5655376240875001	1	-0.225271075963974	1	1	1	1	0	5	1	6.2115035	0.5792044	188674.33
470072	TKLQLEDIEKLGSGSGDAFSGESSSEEFRLPITHRVTENV	42495.316	0.21721065	0.72264886	0.00944448533775	0	-0.7667826414108276	0	0	0	0	0	5	0	0.12290287	0.19822143	42495.332
470073	NGLVCKEERVVVEEGVVLNHGGEEGMIDFKAETGTSPWDH	37086.984	0.30424833	1.0440289	0.0076085355224999995	0	-0.6377514600753784	0	0	0	0	0	5	0	1.6371315	0.27987453	37086.977
470074	MKTTVQNSLSYDDGGSDGGEGNGPLPQPQNPYWNQNKRWR	31635.762	0.19311507	0.14581108	0.002109860198	0	-0.9216666221618652	0	0	0	0	0	5	0	0.118703604	0.18506192	31635.77
470075	VWSLEDLGGVGHASSTASGSLPSYDEDVKEMEGSRHKGDT	35256.234	0.20674096	1.3028985	0.0161818808855	0	-1.002821683883667	0	0	0	0	0	5	0	1.4781214	0.2015371	35256.23
470076	QPYNVDLPSLETSISGGWRDIPQKAGLKRTRSEGVQLCRV	29663.086	0.1808008	0.43604422	0.00601308412435	0	-0.5566500425338745	0	0	0	0	0	5	0	0.30158043	0.174531	29663.07
470077	LQQEFEPNFNGGFVPGGNGLQRQGSLSLFEKWLFEDSGGQ	72881.12	0.4320181	4.2348557	0.26066801559999997	0	-0.2891792058944702	0	0	1	1	0	5	0	3.905973	0.386134	72881.125
470078	GLHEHRGRSSNNSEYDFSQFLEQLINDDDEENDMMVVGDD	87770.76	0.5935582	4.4151793	0.4194990352285	1	-0.613926351070404	0	0	1	1	0	5	0	5.642107	0.5618973	87770.75
470079	TGEDMKPLPLEELQRTQSNSTMSSSTSELMNFDSLAAWCN	106223.06	0.5375448	1.4676499	0.1422219744125	0	-0.279310017824173	0	1	1	0	0	5	0	1.1428068	0.5059351	106223.055
470080	GNNEDQETVSWIQYPPDDVFIPEDDPLLQELLKDYSVPHL	140302.1	0.6282639	7.9219384	0.52823382563	1	0.4950720369815826	1	1	1	1	1	5	1	7.279774000000001	0.60840887	140302.05
470081	QGAFELGFELSPSSSSSSSSSPESGITTFLDFPLPDLGSL	96448.516	0.6457852	4.3653717	0.24082927355	0	0.1035589724779129	0	0	1	1	0	5	0	5.74708	0.6041325	96448.516
470082	ELSTSMSSGGSTAATSSSSSSSPEIHQFEDLFKKLEEMFF	60026.902	0.54588866	5.2274637	0.32232408975599997	1	-0.2008990049362182	0	0	1	1	0	5	0	3.5240886	0.49715382	60026.91
470083	GFRWRKYGKKPITGSSDDISLSQSPPPSQVEMSTSSTSRS	21446.738	0.17776482	-0.04816723	0.000565030371025	0	-0.7458623647689819	0	0	0	0	0	5	0	-0.13013744	0.17637916	21446.73
470084	EELVSFYLKRKADSVPLPVSIIEWFMNFYDSCPYLKFAHF	72518.53	0.259703	0.032679558	0.40325880721749996	0	-0.2134011089801788	0	0	0	0	0	5	0	-0.084794044	0.26573482	72518.516
470085	YGIVPEKGKPITGLLDMLLLEFAACDDLDSSHQFSSESSS	54245.473	0.4418358	0.57578826	0.570043746545	1	-0.268092930316925	0	0	1	0	0	5	0	0.7562156	0.42986995	54245.496
470086	ELIFAPIDASFSDESHVESSSSSSPPLFSDDDVFVNVKPF	82557.37	0.46332353	3.6961834	0.09982458829999999	0	-0.3011303544044494	0	0	1	0	0	5	0	3.4976244	0.42433023	82557.37
470087	DDTEEGVISNNANTGGGGSASSSVNFVDEDDILGDITSSC	47837.48	0.37616745	1.7250514	0.077359499567	0	-0.8699675798416138	0	0	0	0	0	5	0	2.2932286	0.3491043	47837.477
470088	QQEEQEHDKFLEALQEIIDSSSSGDLLPPTQGAAASGDHQ	23431.125	0.40414357	1.0386008	0.06540083068	0	-0.6271912455558777	0	0	1	0	0	5	0	3.8052888	0.33791605	23431.129
470089	TDSNHLSMDEITSPLTAQTPTTMTSTHHDHQLDQVVKEAI	33785.117	0.18891756	0.32617664	0.002282048306	0	-0.8647947311401367	0	0	0	0	0	5	0	0.35145473	0.18475261	33785.125
470090	MSKNHNNHSEKEEDMEEKPCMFHDALSLQAAERSFFEVLQ	82591.25	0.4896698	0.31603813	0.199169403991	0	-0.3243412375450134	0	0	1	0	0	5	0	0.3079430999999999	0.45084453	82591.25
470091	PANRDSHSSGSDIAHAFSKSSFDHRSLDFSSLPPLIPTQT	63516.184	0.31771928	0.51103675	0.029261566210899998	0	-0.240553930401802	0	0	0	0	0	5	0	0.53182995	0.26734394	63516.184
470092	GFHRQNSTPADFLDSILKSPDEDPFEPDDFSGALGEPEAV	62180.76	0.40898028	3.1222448	0.2665869056975	0	-0.46463742852211	1	0	1	0	0	5	1	3.1927633	0.3486514	62180.77
470093	SSCSSSSSSCSSSSSYSLASTSLDQNMDEFLDFSEGGQNG	36504.523	0.5283862	6.880752	0.24154132200624998	0	-0.6462569236755371	0	0	1	1	0	5	0	5.9780016	0.47236353	36504.52
470094	IGVSDFSPHWKDSEWRSLEVQWDEPSSVFRNSSPDMFSSS	67401.26	0.559801	4.6827297	0.1783114164075	0	-0.1181132942438125	0	0	1	1	0	5	0	5.9040394	0.501039	67401.234
470095	FSLSPMEMLKSTDQTTSSSSVIDDDDSFDDLEVNGFGVLD	91285.71	0.48561865	3.2718437	0.31001401961749997	0	-0.5459731817245483	1	0	1	0	0	5	1	3.1938152	0.44344774	91285.695
470096	CDGYGDDGDCNPSINGDNGVLTFDDSVYRWVEEAATTTTS	49029.684	0.44385538	7.149445	0.23281273020499998	0	-0.344356507062912	0	0	1	1	0	5	0	3.7621279	0.4089178	49029.668
470097	SSSSAFDYPFLEALHLFDRDWKKIEDFVGGFGGQYASLMR	145534.2	0.52649117	0.6869575	0.674329333375	1	0.3173398971557617	0	1	1	0	0	5	0	1.8431656000000003	0.50207174	145534.22
470098	EEKKKKEEEKKKKEEEKKKEEEYEEEEEEDLISRMYKLVG	20113.844	0.21596526	-0.07482338	0.02534392971504425	0	-0.828128457069397	0	0	0	0	0	5	0	0.06807256	0.209894	20113.848
470099	STTFDHEDFLSGSDGFVRSITTSDSLITHDNNINNKAVAG	67302.586	0.28551733	3.1048477	0.11952799341625	0	-0.7627269625663757	0	0	0	0	0	5	0	2.5436377999999995	0.2373835	67302.586
470100	GGIGVSDESNDSTNLYFPTQQQPNALALSSPSGLKERVAC	51523.89	0.21059148	0.41489792	0.0066360651067499995	0	-0.921906590461731	0	0	0	0	0	5	0	0.2616117	0.19023612	51523.906
470101	GMLVDTNLSDSFPTIWTTHHDVKDGSSSFDVCSDLEIGTA	88038.086	0.4851593	3.6217868	0.102784278325	0	-0.1715695112943649	0	0	1	0	0	5	0	3.7198818	0.4430499	88038.086
470102	KDKTLEPMEVSSSISSSSFPSPTNPFGDPFVSFPSRLSVQ	68945.56	0.3275157	0.5071428	0.0343386062965	0	-0.3822251558303833	0	0	0	0	0	5	0	0.33300877	0.2706560999999999	68945.58
470103	YPCFTESWGDLPLKEQEMDQGGSSVNPHNSDTRNTNKKDI	34173.42	0.256582	2.4567175	0.024661611965925	0	-0.8408492803573608	0	0	0	0	0	5	0	1.695868	0.22472169	34173.418
470104	SQRDSFTGSSSGAAASGSSSFDFGELEDALEAFDTSMFSS	172996.58	0.56003857	8.988232	0.49570943884525	1	-0.1147860065102577	0	1	1	1	0	5	0	8.2616005	0.4962989	172996.6
470105	DEDDFDFNLGVKTEQTEDHEDFLSGSDGFIQSYSQDLSAA	107935.35	0.52142245	5.9292164	0.41871338711500006	0	-0.4722974896430969	1	1	1	1	0	5	1	4.651147	0.4440852	107935.375
470106	FSCTQLFQKELTPSDSVGSQIPRDELKEAVDAVLNGLPIT	37171.598	0.24807899	0.47922873	0.009126978065	0	-0.1999260932207107	0	0	0	0	0	5	0	0.19310474	0.23828484	37171.598
470107	GGSEEENCALGLDVQQAVISCFSDFSAPLFSDDWLNVYLD	164405.39	0.6053312	5.476527	0.70797183843	1	1.0550320148468018	1	1	1	1	1	5	1	6.5878882	0.6070131999999999	164405.36
470108	NDFSTADFHTSGLSVEANETPFFGDKLDIAESNKHGESDQ	49195.867	0.4013479	3.669559	0.0838338946545	0	-0.9667351841926576	0	0	1	0	0	5	0	4.687684	0.31807145	49195.875
470109	DLSLSNISHHQQQQQEQQQQQQHQLSSDFQTGFTPWEWDC	114842.28	0.63793695	4.0328875	0.15197595014475002	0	-0.3513957858085632	0	1	1	1	0	5	0	4.954729	0.60120606	114842.305
470110	TKRTLVFHIGRAPKGVKTNWVMHQYHLGSSGKALGSMNLH	43908.082	0.15150647	-0.10011983	0.00058268937845	0	-0.4926497340202331	0	0	0	0	0	5	0	-0.11739969	0.15078893	43908.09
470111	FYETDDVSNTFLDFSDSVLKYINDMLMEEDMEPFMEVDGK	163666.64	0.6837995	9.85907	0.75288216025	1	0.5060009360313416	1	1	1	1	1	5	1	9.086502	0.6710873	163666.64
470112	NTTPLPKPVLLEGCWLETTDGSEFLSTNSDYDIGFDTPFE	111168.57	0.64246416	5.7253532	0.4501017709325	1	-0.0004835381987504	0	1	1	1	0	5	0	6.1946793	0.6054505	111168.57
470113	MVLSNDIASSSSRSLTSGLKRGGKSVDEIWREMVSNSGME	28228.164	0.19485247	0.43201733	0.003281359124	0	-0.6646730303764343	0	0	0	0	0	5	0	0.10526657	0.19111435	28228.164
470114	YLSGRQSSIYSLTLDELMINETQDSVPEKLKAEAALAYDR	62518.742	0.44658598	1.4753783	0.08791945057525	0	-0.5652217268943787	0	0	1	0	0	5	0	1.0129951	0.41113347	62518.74
470115	YIPNDDIAELEWLSQFVDDSFSDDAPIIPSGFRVIPVDAK	183074.67	0.60987467	6.163433	0.6631090012599999	1	0.5155469179153442	0	1	1	1	1	5	1	7.070195	0.5923582	183074.67
470116	SLRLGDLKPSNLEETLNDSIRESLGCDPDETLAAYVREYG	45741.227	0.31354824	1.2809207	0.07815906259375	0	-0.3592356741428375	0	0	0	0	0	5	0	0.7235906	0.28344125	45741.234
470117	FDIEDYLDDLDFSSNQPHPQDLQMLQQSEDPSSFMWSPTQ	166717.31	0.6433648	7.395299	0.5430982058225	1	0.2366876900196075	1	1	1	1	0	5	1	7.085925	0.60120606	166717.28
470118	MQGHGKQRNMLEEEDAVDGAKSLLRKEETFSGLTPYDCTA	54121.383	0.26972786	0.34094548	0.0063702021779999994	0	-0.6256941556930542	0	0	0	0	0	5	0	0.1254921	0.24631418	54121.39
470119	WLGTFDTAEEAQAMAMTSAPASGTSSSSFAGLGSANNEMI	57429.105	0.22741522	2.0067663	0.011048896502499999	0	-0.7529984712600708	0	0	0	0	0	5	0	1.4512916	0.21253672	57429.113
470120	QEEEFGEIYGCGYSGSGDAFSGESIDDLLDFAADERLLVD	162287.81	0.6193346	9.249685	0.5913392846	1	0.0917100757360458	1	1	1	1	0	5	1	8.3474045	0.57945114	162287.88
470121	SLEVQWDELSPFLRPNKVSPWEIEPLTTFPMYPSLDDDFE	101525.76	0.63891405	5.3179283	0.5739782500249999	0	0.5208160281181335	0	1	1	1	1	5	0	5.8592787	0.6045014	101525.75
470122	SQADVALIIFASNGKMNQECDINDYLVDDDFMNSLFNNDM	208656.48	0.64223045	7.586631	0.5800957521825001	1	0.2695983946323395	0	1	1	1	0	5	0	4.453106	0.63168883	208656.5
470123	SLPHNNPADASSSSVFRPERVSPWDIEHLIPSSDIMAGSC	74114.58	0.37482962	1.226933	0.1174180313705	0	-0.2880672812461853	0	0	0	0	0	5	0	1.4403496999999998	0.34482697	74114.58
470124	TLQLGKYGKIEGKNSFHFGVPSSSDFFNPSLDQSVSMIPM	112997.71	0.38010705	1.0200713	0.13080025035325	0	0.1387555301189422	0	1	0	0	0	5	0	1.4206222	0.33349368	112997.72
470125	EEEEEDEDEDDEHGDTLCGAETVESLTEIPSFLLNTSSDS	23047.75	0.3996635	0.65674984	0.23514954560999998	0	-0.7737724781036377	0	0	0	0	0	5	0	1.2610499	0.36663207	23047.75
470126	DDFNFEDYLTFFDETFDINELLGISSSNGSLSSSTFRRNS	259912.62	0.6116989	8.099855	0.657974913738	1	1.0634688138961792	0	1	1	1	1	5	0	8.482515	0.5973805	259912.6
470127	LECDPTLQNQQQQLQFGVGFNGGNASSSSMQSKYKGVWVQ	61594.55	0.18464944	0.4330778	0.005815848322	0	-0.6346381902694702	0	0	0	0	0	5	0	0.32025838	0.18146886	61594.543
470128	SFICEYAGELLESSFSQFQMEEFDPFSDMLIDDIEKLGSG	233386.58	0.6734991	8.865452	0.8909384686499999	1	0.8462794423103333	1	1	1	1	1	5	1	9.867896	0.66180867	233386.62
470129	WDCGKQVYLGAYDEEDAAFDLLKAQNLEVYRDSLSTFSGE	106199.43	0.4561745	5.1842775	0.36683426278	0	0.2402635812759399	0	1	1	1	0	5	0	3.738525	0.4079685999999999	106199.414
470130	QMMDSFGQTLWDEKEDLDSVETEGSLFHSQELQNSSQSGV	67680.86	0.4616304	3.6549933	0.22306921926525	0	-0.6729817986488342	1	0	1	0	0	5	1	4.313823999999999	0.39234117	67680.875
470131	LFDLKDELRTRNQWKIAFTDSDDDKMLVGDVPWEMFVDSC	140776.92	0.56611145	4.0899076	0.4043445550325	1	-0.3045173287391662	0	1	1	1	0	5	0	3.0314841	0.55745	140776.92
470132	YLGTYATQEEAARLYDRAAIKFRGINAVTNFDVSRYLNPN	39645.36	0.17247838	0.2175343	0.0046535108925	0	0.0587534829974174	0	0	0	0	0	5	0	0.07360625	0.16879505	39645.367
470133	QPQWTWTGDDYSSEFTDSKHINETQDSVPEKLKAEAALMD	42847.12	0.32573244	1.7180014	0.0248883001005	0	-0.6047208309173584	0	0	0	0	0	5	0	1.4259073999999998	0.27701813	42847.11
470134	VDPNFDQFINLISSESNDVCNKEGGFGEEDFVGSKTVIQI	87070.58	0.4443608	2.3364687	0.211995276625	0	-0.2201432734727859	0	0	1	0	0	5	0	2.8831978	0.39448047	87070.56
470135	SEDHKSPSLSFTNTDDDEIVLLQGMIDFMNESKVMDPSFI	76114.45	0.6154606	7.9243536	0.5267879670775	1	0.2516714930534363	0	0	1	1	0	5	0	7.903025599999999	0.60102224	76114.47
470136	VTSAPLVFEKEDSVHIIDLDVIREVDLNKCEPWDLPDMAL	121177.68	0.5445644	3.504384	0.24164469266	0	0.1951197534799575	0	1	1	0	0	5	0	4.6265078	0.534439	121177.69
470137	DQEGSSFHSQESQNPSQFSLFMYNHGDAATLSQLPMLQSF	90169.125	0.4058298	1.948561	0.11953086695125	0	-0.2508991360664367	0	0	1	0	0	5	0	1.5282457	0.36635476	90169.125
470138	ASASNTSGNSFFAAESSPTTVFSGDESGNALRFLNHPGLM	57829.31	0.23615578	1.0872079	0.022379191955	0	-0.6848421096801758	0	0	0	0	0	5	0	0.35924315	0.20908117	57829.312000000005
470139	QGNSSISTFSNDEIFSSSSSLQYPVIDHLLDFSSLDNTVK	79835.914	0.59815884	4.490471	0.44125199149	1	-0.1084146052598953	0	0	1	1	0	5	0	3.833738	0.5652914000000001	79835.94
470140	SPTSNCNSDNNNNINNKAVAGDLLSEVPDDIDSDQEWNGR	29484.617	0.30348554	0.16044688	0.0242443827995	0	-1.0801531076431274	0	0	0	0	0	5	0	0.3177395	0.27971786	29484.613
470141	QLESSIAIWENLVSSESNEVCNKEGGFGEEDFPFLISNKR	57405.113	0.52288955	2.622918	0.214061178	0	-0.6230466365814209	0	0	1	0	0	5	0	2.4230425	0.48188812	57405.1
470142	PKEVQSKQSSSTRSRIKVQMQGVTIGRAVDLNALKGYNEL	29343.648	0.1588164	-0.048395157	0.0005842981426	0	-0.6836423277854919	0	0	0	0	0	5	0	-0.029141665	0.1582881	29343.648
470143	IRDIDLYRIEPWDLPDFTTVGDFDGFSISDLENMIATTSL	191611.12	0.6731165	4.660575	0.7568746767000001	1	1.155163049697876	0	1	1	1	1	5	0	8.590686999999999	0.6603903	191611.12
470144	GESIDDLLKAQNLEVYRDSLSTFSGEVEPSHLPNVAGVRC	39063.535	0.27360103	1.517988	0.074266663235	0	-0.1935881674289703	0	0	0	0	0	5	0	0.9886987	0.24644181	39063.53
470145	GLAREALRLLRERYDELIPLLVNDDPSTYSFTDCLQSSPD	41591.63	0.39669013	0.41100788	0.3333203604	1	-0.5164849162101746	0	0	0	0	0	5	0	1.4652690000000002	0.37423718	41591.617
470146	TGITVLPSASEFDTSVYTDDEDDREVASWLLPNDFNEPAK	49688.43	0.509954	2.7773175	0.31070885599000003	0	-0.7136613726615906	1	0	1	0	0	5	1	3.8382797	0.46591282	49688.426
470147	LSEIAESIDDLLDFSNDDGEGNGPLPQPQNPYWNQNKRWR	51310.934	0.43470913	2.0030558	0.36602548528925	0	-0.539946436882019	0	0	1	0	0	5	0	2.0434563000000003	0.37854764	51310.93
470148	FSCTQLFQKELTPSDSVGSQIPRDELKEAVDAVLNGLPIT	37171.598	0.24807899	0.47922873	0.009126978065	0	-0.1999260932207107	0	0	0	0	0	5	0	0.19310474	0.23828484	37171.598
470149	EKGDDNLLKLTPSPGNTPSSEFLNFSPSSSSLDSLQFLEY	106015.12	0.587089	4.8382306	0.29534403882325	1	-0.0337354466319084	0	1	1	1	0	5	0	4.8399763	0.54864264	106015.12
470150	CDSSSSSCSTNSDSSPELYVPFEDNEEEEEATQHDQALSS	32206.816	0.2739444	1.0536721	0.0245235692205	0	-0.9347372055053712	0	0	0	0	0	5	0	0.4371295	0.24127236	32206.816000000003
470151	YNHQTLSTTNSSSSSSPPSDLLGTLSTENIPQGTNLLSSQ	36902.98	0.25565937	0.28627038	0.00635517787475	0	-0.9607261419296264	0	0	0	0	0	5	0	0.25872493	0.23139949	36902.99
470152	MYPSLDDDFVGADSYFLDLGSSQGYDDLLMELERLLSSCV	259913.11	0.66499496	5.3816557	0.8549234697499999	1	1.3878146409988403	1	1	1	1	1	5	1	7.669958599999999	0.6603994000000001	259913.11
470153	NPNTAKTYGSSFLNSLISGGVAPSDDAAHLEWLSNFVEES	112251.57	0.56731033	5.474951	0.36551328027999996	1	-0.1968979835510254	0	1	1	1	0	5	0	5.4365435	0.54562265	112251.61
470154	FSEETLRLIEDWYNANINNHLDELNHRLQSLNFQGMGVNP	93384.27	0.47548392	4.23873	0.560036255694	1	0.015795400366187	0	0	1	1	0	5	0	3.605288	0.44203007	93384.28
470155	QPQWTWTGDDYSSEFTDSKHINETQDSVPEKLKAEAALMD	42847.12	0.32573244	1.7180014	0.0248883001005	0	-0.6047208309173584	0	0	0	0	0	5	0	1.4259073999999998	0.27701813	42847.11
470156	SEISTDQSHFSSSYDDSSNNNNNNNTFSSLLANNMQLGLG	44305.742	0.3475168	0.5766791	0.030785873945000004	0	-0.8128913640975952	0	0	0	0	0	5	0	0.49804008	0.3015994	44305.75
470157	LTLEEGEEGDKDAKETMQECVSFETFGADIDEKPENLVVY	48688.17	0.42627236	0.69599545	0.06799302417424999	0	-0.6470154523849487	0	0	1	0	0	5	0	0.9466958	0.38704842	48688.164
470158	FSPYMYNHGDNTLSQIPLSASNFNQDYFSALLQDESGLWY	161607.92	0.6301233	6.0429544	0.5904200090875	1	0.8366551399230957	0	1	1	1	1	5	0	7.150597	0.5942906	161607.9
470159	HGGCGRDGLNESQNSATSSNCFTSASSSGLPLPTDEFGFL	52106.543	0.47914448	3.6640222	0.04554135198575	0	-0.55037921667099	0	0	1	0	0	5	0	2.6261141	0.42501616	52106.543
470160	YPCFTESWGGLPLKEQEMDQGGSSVNPHNSDTRNTNKKDI	29500.96	0.20653923	1.2582507	0.012493202645775001	0	-0.8030279278755188	0	0	0	0	0	5	0	0.7866396999999999	0.19283701	29500.957
470161	QLESSIAIWENLVSSESNDVCNKEGGFGEEDFPFLISNKR	61143.656	0.5296408	2.6902173	0.20705995912500003	0	-0.6520308256149292	0	0	1	0	0	5	0	2.6273358	0.48926565	61143.645
470162	SSGEVSFYDTGGSNGKMNQECDINDFSVDDLWPMNIYNGN	194178.25	0.5899356	6.408206	0.4889601735025	1	0.0152433421462774	0	1	1	1	0	5	0	6.442228	0.57784647	194178.28
470163	RAIEEFKDLVEDLRSSSNLNTPSSRLVDGDLYQYQFMACL	76237.53	0.5549024	0.72264695	0.193668602275	0	-0.1557523906230926	0	0	1	0	0	5	0	0.43446493	0.51553124	76237.53
470164	DVRVIPDIDFKIEEFKDLVEMINHHNTFSSFVRQLNTYGF	80954.695	0.39117464	0.4317639	0.41500038674999995	0	0.0744258910417556	0	0	0	0	0	5	0	1.2960113000000002	0.35298693	80954.7
470165	EGNGGFSWSIPNSSTSSIGTNNSSLQEKIKEEKEKIELHL	21913.586	0.18483122	0.18646145	0.0031835617429999997	0	-0.8751958012580872	0	0	0	0	0	5	0	0.086259365	0.17590791	21913.582
470166	FNPVILQLEDIEKLFDIKGQLQTRNQDDQETVSWIQYPPD	51772.33	0.3913244	3.5774662	0.08112394447	0	-0.2342559844255447	0	0	0	0	0	5	0	2.259448	0.35511628	51772.297
470167	SSSSGYRGGGGGGGGGGGEGDFAIMSSSSSNNYPWRDFWS	86560.55	0.5317598	2.3181484	0.16200763419775	0	-0.5431371927261353	0	0	1	0	0	5	0	2.8955536	0.4736603	86560.56
470168	NYGTINGEFGHVESSSPDGAEVACPVSIIAEIDLYKYDPW	88155.76	0.43320405	2.8735325	0.064278814665	0	-0.0296110268682241	0	0	1	0	0	5	0	1.5073655	0.3976825	88155.76
470169	RYDGTIIGVSDESNDSTNLYFPTQQQPNASLNEPASPKIN	29056.824	0.24444526	0.49641633	0.009018609753	0	-0.9324567914009094	0	0	0	0	0	5	0	0.4705124	0.21413623	29056.824
470170	RQKKPEIDLYKFNPWELPAKASFGEHEWYFFSHKDKKYPT	98866.42	0.4218924	1.2806042	0.279058236335	0	-0.099362626671791	0	0	1	0	0	5	0	0.5398097	0.38598317	98866.43
470171	GRSASGLETGHCKVHYGDGGDLICCDNCPSTFHQSCLDIK	55548.99	0.3622383	0.739442	0.054382043977499996	0	-0.8251135945320129	0	0	0	0	0	5	0	0.83937883	0.34015355	55548.977
470172	FSEETLRLIEDWYNANINNHLDELNHRLQSLNFQGMGVNP	93384.27	0.47548392	4.23873	0.560036255694	1	0.015795400366187	0	0	1	1	0	5	0	3.605288	0.44203007	93384.28
470173	SDISNAVASSFTRQENDDDLKQMGNLTKEEFEDTLAYIEK	30592.48	0.4398487	2.134197	0.04739280540625	0	-0.4560945630073547	0	0	1	0	0	5	0	1.1000406	0.38639292	30592.48
470174	SRVPQKNMENNISGGSNNNSNKDSATSSEDVLARTGGEQD	16732.812	0.17575552	-0.16673088	0.0002628052732	0	-1.2849303483963013	0	0	0	0	0	5	0	-0.12900329	0.17501248	16732.805
470175	EEDEDEDVSRYDLKYLDDDQEWFFFCARGKKYPPSPERNL	79485.17	0.44184956	3.300425	0.45809975754975	1	-0.4715458452701568	0	0	1	0	0	5	0	2.1850681	0.41856208	79485.19
470176	TKDSDFDHRSLDFSSNQPHPQDLQMLQSEDPSSFMWSPTQ	63926.45	0.53381056	2.4878066	0.064360907905	0	-0.3280100524425506	0	0	1	0	0	5	0	3.09617	0.48018926	63926.434
470177	SEAAATTVDPSSLDDKTLMMMPPSTFSGGSTTACAAISGD	44346.195	0.22060095	0.8493352	0.0094719864005	0	-0.7663937211036682	0	0	0	0	0	5	0	0.7921808000000001	0.20628214	44346.19
470178	ASMLLQNVPPAVLIREKYEEESSAGLVFPDPYLDLDYGNV	77302.91	0.5246827	2.6833434	0.1762756867	0	0.0042831422761082	0	0	1	0	0	5	0	2.9117490000000004	0.48415583	77302.914
470179	GIVFLDRFTESLHYYSSLFDMFDTTIPFLQMLQCIEHPFT	188799.17	0.5498256	-0.018147707	0.77590668145	1	0.227695420384407	0	1	1	0	0	5	0	0.07086873	0.5396704999999999	188799.12
470180	YPCFTESWGDLPLKEQEMDQGGSSVNPHNSDTRNTNKKDI	34173.42	0.256582	2.4567175	0.024661611965925	0	-0.8408492803573608	0	0	0	0	0	5	0	1.695868	0.22472169	34173.418
470181	SSLLPQHMFLESCKRLRIMKGSDSIGLAPRAMEKYCKNRS	43245.555	0.16482554	-0.05132699	0.002568295327325	0	-0.5793737769126892	0	0	0	0	0	5	0	-0.10659289	0.16214423	43245.555
470182	SKRSWSKSSHIAPEGSSVSSSQEQEEQEQEPNERQRKQPV	16488.395	0.17137058	-0.13170362	0.00011182746194999999	0	-1.099600076675415	0	0	0	0	0	5	0	-0.20190263	0.17135583	16488.406000000003
470183	GFILEDLSFGAELRIPETDSFFFQSQPQLNQELNNNAPRQ	159200.72	0.54617286	4.979056	0.35691537805225	1	-0.2234215289354324	0	1	1	1	0	5	0	4.496457	0.49307698	159200.72
470184	PLVDDAPIIPSGFRVIPVLDVFEVEPSSSLKKKKRKIGLV	42643.504	0.19310299	0.20687032	0.03136858458095	0	-0.5400436520576477	0	0	0	0	0	5	0	0.056797504	0.19214408	42643.51
470185	QEVCGYEQNMCMSNHGDAATLSQIPVSASNFNQEFSALLE	55027.375	0.44037518	1.7992653	0.0359892180425	0	-0.0332634001970291	0	0	1	0	0	5	0	1.3787028	0.38702992	55027.375
470186	LSGDTKVEEFSGFSGGDRFTESLHYYSSLFDGGNDMGLWS	167337.52	0.61487466	5.7555428	0.55261779042	1	0.4242189824581146	0	1	1	1	0	5	0	6.394083	0.57011026	167337.5
470187	SDDSMHRVIPVDAKTGDVQDGTSEPDVSLTELLTTDDSGQ	20318.14	0.31355917	0.37103772	0.006672594209	0	-0.9030345678329468	0	0	0	0	0	5	0	1.1819117	0.29248983	20318.137
470188	KISNIKIDLDVIRDIDLYKFNPWELPEMAKMGEKEFYFFC	148911.98	0.5435501	1.1901443	0.6126742973925	1	-0.0198818147182464	0	1	1	0	0	5	0	1.100588	0.5325068000000001	148912.02
470189	CETFCVTDNNNNINNLSFNGGFYGFGSNQASSSSFRGSID	91650.5	0.3390214	2.113649	0.151274340034	0	-0.7164472341537476	0	0	0	0	0	5	0	3.3190818	0.26120543	91650.53
470190	MTMATTNFVDEDGDLNALKGYNELIDDINFVELLHEFDSF	201788.94	0.64042693	9.6586075	0.6892000882875	1	1.312870740890503	1	1	1	1	1	5	1	9.829127	0.6316202	201788.95
470191	GGIGVSDFSPHWKDSEWRSLEVQWDELSPFLRPNKVSPWE	68929.766	0.53056145	3.909531	0.34629021066	0	0.0385371074080467	0	0	1	0	0	5	0	6.103841	0.49539426	68929.8
470192	TDSNHLSMDEITSPLTAQTPTTMTSTHHDHQLDQVVKEAI	33785.117	0.18891756	0.32617664	0.002282048306	0	-0.8647947311401367	0	0	0	0	0	5	0	0.35145473	0.18475261	33785.125
470193	MVLSSSDITLLDFSSLPPCWDPSGDFLASFLSLGNTTDLS	163483.2	0.66543466	3.2355642	0.736463277575	1	1.103691339492798	0	1	1	0	1	5	0	6.4502087	0.654709	163483.22
470194	MASFNEAKDDVFGFSTSMSSGGSTAATSSSWLKLASGDWS	52995.266	0.3795359	3.2985415	0.032132146345	0	-0.424586147069931	0	0	0	0	0	5	0	3.0374765	0.31572115	52995.25
470195	WLPVSPIWLSDPSSTTNDSSSIIFGSSSSPYLLDNFYGWS	127735.42	0.6112745	3.558718	0.44274131429999997	0	0.338493674993515	0	1	1	0	0	5	0	5.183456400000001	0.58992225	127735.4
470196	GATSSGSILVWKATDSELVECCRELEEDVPLLPSVKLPIV	56591.277	0.33943078	0.543592	0.1617304927125	0	-0.3425149619579315	0	0	0	0	0	5	0	0.039578676	0.3356225	56591.28
470197	RHELLPSYGYYLSRKIEGLEIEQCVISCFNGFAYTVDGLL	55682.984	0.37393266	0.12883973	0.391789586165	0	-0.0984316915273666	0	0	0	0	0	5	0	-0.011972904	0.36239868	55682.984
470198	SSGEVSFYDTGGSNGKMNQECDINDYLVDDDFMNSLFNND	192944.81	0.6370133	8.511315	0.5653062072274999	1	0.076514758169651	0	1	1	1	0	5	0	7.4729977	0.61955374	192944.83
470199	LLDESDPGHESHDPFSPSPTSTFRGPEELLRDSHACTHTH	53216.56	0.20646356	0.3745234	0.0045678112815	0	-0.6574720144271851	0	0	0	0	0	5	0	0.21582508	0.19676206	53216.562000000005
470200	PTDKEIVVDYLRPKNLESNTSHVDRVISTVDICSFDPWDL	98917.45	0.45506814	1.8866422	0.1354351410275	0	0.0623140037059783	0	0	1	0	0	5	0	2.7477663	0.44292837	98917.48
470201	RLRPDPLVSEQFLNDVVEECFNFFMDEEAMLGMSSTPYLI	240938.5	0.6547555	5.0505695	0.7254060650925	1	0.790601372718811	0	1	1	1	1	5	0	4.7966957	0.6510214	240938.61
470202	SGTPRCCGGGDGLSLSPGPLHMLLDSPSFFGLFSPVQEKI	170945.36	0.47315148	0.8515216	0.34624908393625	0	-0.0149535536766052	0	1	1	0	0	5	0	1.1876202	0.43280885	170945.36
470203	LDEGASASAAWPDHLLDFSNDDGEGNGPLPQPQPDYDWVF	92150.83	0.666001	4.9033575	0.22768213845	0	0.1067454069852829	1	0	1	1	0	5	1	7.6707845	0.6268986	92150.84
470204	FANQAGLDMLETTLEFTGTDSAKQEVETKELEKMFEIEGS	63465.1	0.48368064	4.761669	0.049502349892500006	0	-0.819752037525177	0	0	1	1	0	5	0	5.9935923	0.4253851999999999	63465.098
470205	RYDGTIIGVSDESNDSTNLYFPTQQQPNASLNEPASPKIN	29056.824	0.24444526	0.49641633	0.009018609753	0	-0.9324567914009094	0	0	0	0	0	5	0	0.4705124	0.21413623	29056.824
470206	KKISNIKIDLDVIREVDLNRCEPWELERYLSLEDSYSLPS	64097.37	0.51562107	1.6236743	0.42745738823900004	1	0.0448689311742782	0	0	1	0	0	5	0	2.5756686	0.4832291	64097.383
470207	PFVSMDDPLLQELDDWNGSSTSVDEDEMLPSATSSAQVGE	89099.82	0.50952405	5.4316196	0.45677530889	0	-0.566206157207489	1	0	1	1	0	5	1	5.198375700000001	0.46793514	89099.83
470208	TGKLEVKSEPIEEWETWLNDIDDANGLLFSDSFLLSSPTD	168681.2	0.6426656	9.022024	0.70994127603	1	0.724810004234314	1	1	1	1	1	5	1	8.714989	0.63936454	168681.23
470209	SEGKRLHQNSGQSGFDDFSDPFQVTNDPGFPFPNLDHHHA	100251.67	0.4431166	3.8065631	0.189779139006025	0	-0.3869072198867798	0	1	1	0	0	5	0	3.7063076	0.36553055	100251.695
470210	PWPGLPRGVKFDPSDIDFSSSSLWMKYGEFSNATLMLDFG	120163.15	0.5740619	1.951621	0.53383982123	1	0.5819900035858154	0	1	1	0	1	5	0	1.9073852	0.55518794	120163.11
470211	TNNGVNLECQMDENDGDDHEDEDEDVGEEEGGFDDEFLRG	25130.941	0.29843542	0.47595882	0.14925036062000002	0	-0.9234245419502258	0	0	0	0	0	5	0	2.0234134	0.2735435	25130.945
470212	SGTPRCCGGGDGLSLSPGPLHMLLDSPSFFGLFSPVQEKI	170945.36	0.47315148	0.8515216	0.34624908393625	0	-0.0149535536766052	0	1	1	0	0	5	0	1.1876202	0.43280885	170945.36
470213	MAAMMTSPPEPGFGFGSGSGSGFSSWHVEDNHLYSLNYHH	115842.99	0.44037884	2.6704037	0.156784016375	0	-0.1254111230373382	0	1	1	0	0	5	0	2.6003933	0.37231296	115842.99
470214	DINGLITQGSLSLENVEELKRLFLAEEQQDLDFDYGGFGD	70703.05	0.5206337	5.598796	0.40882850443749996	1	-0.4457752108573913	1	0	1	1	0	5	0	6.599376	0.47777632	70703.016
470215	NINHRQPTTPSVPTISPSVYDLSSIFDMLETTLVALQDIM	69552.08	0.5626349	1.3821168	0.5521946456799001	1	0.017440591007471	0	0	1	0	0	5	0	2.1095653	0.5583983	69552.07
470216	AIYDGGGGGGEGDFAIMSSSSSSNSSSTSSSFDFDFTNLQ	86219.34	0.5643669	4.183571	0.0993140568425	0	-0.4026588499546051	0	0	1	1	0	5	0	3.705117500000001	0.5051967	86219.37
470217	DDGVRAVADGGLSLGESSSSGGSTAATSSSWLKLASGDWS	39660.66	0.2706435	1.8142453	0.0066936424875	0	-0.6917493343353271	0	0	0	0	0	5	0	0.9759357	0.24559967	39660.66
470218	SQADVALIIFASNGKMNQECDINDYLVDDDFMNSLFNNDM	208656.48	0.64223045	7.586631	0.5800957521825001	1	0.2695983946323395	0	1	1	1	0	5	0	4.453106	0.63168883	208656.5
470219	HNKCNVLFDDLNFAASLLPCHPDVIPDLNEPGPHQSQDQN	48872.5	0.46741173	4.5401554	0.35518641227625	0	-0.3846621215343475	0	0	1	1	0	5	0	4.0171785	0.43466657	48872.5
470220	TTTTGSPQTAYHSEQFYYPELESLDSLQFLEHSSGFNYRR	148259.58	0.57414097	4.8255486	0.44921248114375	1	-0.2990646362304687	0	1	1	1	0	5	0	5.579221700000001	0.52853835	148259.58
470221	VGNAADGASFSDDAPIFYPTNEDFDDLDQIFDTVTFLEIL	259580.9	0.6707627	7.648173	0.69798823658	1	1.3327194452285769	1	1	1	1	1	5	1	5.8600044	0.6653581000000001	259580.94
470222	DFLDSILKSPDEDPFEPDDFSCEESISTSAHKNLLRTLST	54586.33	0.24987312	1.4094572	0.26883532345024996	0	-0.2085305899381637	0	0	0	0	0	5	0	0.9057661	0.23253949	54586.33
470223	VIRDIDLYKFDPWQLPGRAKMGEKEWYFFSPRERKYPNGS	98502.7	0.317477	1.3583734	0.1734959920225	0	-0.3012239336967468	0	0	0	0	0	5	0	0.7475625	0.2865492	98502.734
470224	EAATLLSTAQSSTSSCISSVVPDYLGGDLFGSDPGNTTKR	39229.383	0.3198052	1.2647767	0.035519472631749996	0	-0.787323534488678	0	0	0	0	0	5	0	1.7938458	0.2727193	39229.367
470225	VATENGVVELGSSFNDLDDSLLMGDLEFDFDRIHIIDFDV	227414.27	0.67277217	8.853312	0.7221406448525001	1	0.9728019833564758	1	1	1	1	1	5	1	10.261131	0.6755869000000001	227414.27
470226	INGRHSDVRVIREIDLYKIEPWDIQELCGYDQNQNQQEPV	40665.31	0.3845282	2.139863	0.1509337719105	0	-0.4000805020332336	0	0	0	0	0	5	0	2.8089182	0.36120722	40665.305
470227	ALLKNCSYEVTAVPNHFGYDVHVGSPLPMPLDILQFIDDA	146251.66	0.56749815	1.4227896	0.3594651513775	1	0.3041340708732605	0	1	1	0	0	5	0	1.6082336000000002	0.56018895	146251.66
470228	EWEMGLPSDEDLPNYSDIEAGLIPIPGGLVELFTPEQVKE	118190.78	0.5085399	5.9669433	0.44443718074499994	0	0.1467232406139373	1	1	1	1	0	5	1	6.069643	0.46442363	118190.78
470229	LGQVGEDNNNEGNSIRTGLQAHLSDNDEESISREQHQGHS	22780.406	0.16551821	-0.102313995	0.0008777393379999999	0	-1.2349162101745603	0	0	0	0	0	5	0	0.039980173	0.16391227	22780.41
470230	SGVVGPVAGLESLNFPHEYNMGSGVSSSTHPYWNQNKRWR	83118.13	0.23965654	0.64725673	0.018105942415500002	0	-0.814193844795227	0	0	0	0	0	5	0	0.542609	0.21075566	83118.13
470231	SLLQDTTLGSLLSFELHLESSLTFSSDFLESFDESFLMGL	246582.89	0.68561566	1.1043266	0.850379138675	1	0.1413073688745498	0	1	1	0	0	5	0	5.149929	0.6822845000000001	246582.94
470232	YEPIDLDVIRDIDLYKIEPWDLPDFTTVGDFDGFSISDLE	192453.11	0.703705	8.507069	0.77680304005	1	1.0251227617263794	1	1	1	1	1	5	1	10.32366	0.6976709	192453.1
470233	EGMFLDTSNSFQNPCVSNTQDYSALQESEEDEVLFTEQMM	59046.996	0.5120995	4.77284	0.1509800536	0	-0.5361968874931335	1	0	1	1	0	5	1	6.0023556	0.46697518	59046.97
470234	ACPGDEDADVSVLQLDHDTLQNLENQLELSLNNTTEAEEV	34250.906	0.52426076	3.6522408	0.11986523725	0	-0.7524264454841614	1	0	1	0	0	5	1	3.905325700000001	0.48625225	34250.914
470235	IDLYKYDPWELPAKASFGEHEWYFFSHKDRKYPSGHRSNR	100653.88	0.38643828	2.996967	0.32368317631182497	1	-0.2758622169494629	0	1	0	0	0	5	0	1.3156264	0.3342208	100653.914
470236	GQKQLGNNSSSSSPLAAESSLLGSEFLNFSPSSLYPEHEI	47792.25	0.53066725	3.5901597	0.32657724763275003	0	-0.5169376134872437	0	0	1	0	0	5	0	3.7386677	0.4685201	47792.242
470237	LSMSNSPEARQQRSTPSVSASSSLGFPSFDLPMVFPPQMQ	79238.0	0.47908506	0.9165646	0.047466938269050005	0	-0.5152398347854614	0	0	1	0	0	5	0	0.55615664	0.4329680999999999	79238.01
470238	RCPCSNSDRHIDIDSLLDDPYDEELVNYYLKRKADSVPES	61734.824	0.45220792	5.2272377	0.386899424554	1	-0.1157499551773071	0	0	1	1	0	5	0	2.5565717	0.4030152	61734.844000000005
470239	WGEGETVQQQQQLSQQQQQHQNIRIPNNLDLTLEPIYNYL	91541.234	0.38037023	2.8470871	0.03357104906925	0	-0.4275203645229339	0	0	0	0	0	5	0	1.0512972	0.33965218	91541.234
470240	DVDLYKCEPWDLPGLSVIKTDDPEWFFFSPRDRKYPNGVR	131622.98	0.49561945	4.807336	0.4290420283375	1	0.3398105502128601	0	1	1	1	0	5	0	4.9548283	0.47554153	131622.98
470241	IGITEALRLLRERYDELIPLLVNDDPSTYSFTDCLQSSPD	44297.363	0.42604372	0.47974324	0.39039531317	1	-0.311858206987381	0	0	1	0	0	5	0	1.7510526000000002	0.40340722	44297.35
470242	VDPNFDQFINLIRGRKSLSDDFFEQILGLPNYGVGESIRS	95609.055	0.4529015	2.1637583	0.5123638505725	1	0.4613644480705261	0	0	1	0	1	5	0	2.6775234	0.4146122999999999	95609.07
470243	NFVVTEIDEVEEDDEEEEDENTLLYPSSFMWSPTQDYYQL	63875.703	0.543171	1.9886298	0.5277229984425	1	-0.281196117401123	0	0	1	0	0	5	0	2.268244	0.48892698	63875.715
470244	YPCFTESWGGLPLKEQEMDQGGSSVNPHNSDTRNTNKKDI	29500.96	0.20653923	1.2582507	0.012493202645775001	0	-0.8030279278755188	0	0	0	0	0	5	0	0.7866396999999999	0.19283701	29500.957
470245	GNYSSSSGDLLPPLQPLSPPLSSAFDPDFASIFSSCSNLS	143353.42	0.564748	2.4399693	0.3932982919	1	0.3195580840110779	0	1	1	0	0	5	0	3.886754	0.5056668	143353.39
470246	ALLKNCSYEVTAVPNHFGYDVHVGSPLPMPLDILQFIDDA	146251.66	0.56749815	1.4227896	0.3594651513775	1	0.3041340708732605	0	1	1	0	0	5	0	1.6082336000000002	0.56018895	146251.66
470247	SNTDAWGNTMDYNGLSFFPFIVSEDLSRTSTTTAAANMLL	98272.766	0.5525342	1.8761353	0.4617081695875	1	0.2749700248241424	0	0	1	0	0	5	0	1.0884563	0.5294248	98272.77
470248	PSLMTGLSQDDDFVGADSYFSSLLGSEFLSMKLEAVNSRM	147554.47	0.54500264	0.96323466	0.538572594745	1	0.5488325357437134	0	1	1	0	1	5	0	1.6395794	0.4975826	147554.42
470249	SSGEVSFYDTGGSNGKMNQECDINDYLVDDDFMNSLFNND	192944.81	0.6370133	8.511315	0.5653062072274999	1	0.076514758169651	0	1	1	1	0	5	0	7.4729977	0.61955374	192944.83
470250	DASISSSSGFMIKNPNPNHHHVETAAAFYNQNPYGNAVGN	47380.574	0.16889825	0.4403293	0.0020569489029999997	0	-0.9592178463935852	0	0	0	0	0	5	0	0.2653098	0.1640762	47380.57
470251	SLRLGDLKPSNLEETLNDSIRESLGCDPDETLAAYVREYG	45741.227	0.31354824	1.2809207	0.07815906259375	0	-0.3592356741428375	0	0	0	0	0	5	0	0.7235906	0.28344125	45741.234
470252	TLQLGKYGKIEGKNSFHFGVPSSSDFFNPSLDQSVSMIPM	112997.71	0.38010705	1.0200713	0.13080025035325	0	0.1387555301189422	0	1	0	0	0	5	0	1.4206222	0.33349368	112997.72
470253	TASDSSSIIFGSSSSDDADFSDSGFDEIGSFGLRKFPSVE	70853.195	0.3427208	3.4692519	0.24249260693750002	0	-0.5491154193878174	0	0	0	0	0	5	0	2.1699846000000003	0.28421098	70853.23
470254	NGLVCKEERVVVEEGVVLNHGGEEGMIDFKAETGTSPWDH	37086.984	0.30424833	1.0440289	0.0076085355224999995	0	-0.6377514600753784	0	0	0	0	0	5	0	1.6371315	0.27987453	37086.977
470255	VLRGGSLKPIPELAPTNGLPSSPTSSPFCGQNPNPFQNPS	30176.094	0.20015779	0.019091845	0.0011816959827499998	0	-0.8572927713394165	0	0	0	0	0	5	0	-0.015582085	0.18769005	30176.094
470256	THERSAVEGMCDLKEEEEEEVTVVEKVLKTEQSSNGNEID	14337.294	0.19588208	-0.07031727	0.003537413653	0	-1.2200219631195068	0	0	0	0	0	5	0	-0.0820775	0.19583583	14337.298
470257	VIDPGLYEKYFLDSPLLLSSSSPEIHQFEDLFKKLEEMFF	138576.73	0.6701315	3.2657647	0.875057285375	1	0.8871672749519348	0	1	1	0	1	5	0	4.739982	0.65525556	138576.72
470258	SKRSWSKSSHIAPEGSSVSSSSSSPLSDLTFTQNEHHFNI	28406.266	0.2629376	1.0442395	0.010464059104325001	0	-0.5712467432022095	0	0	0	0	0	5	0	0.36502934	0.2270091	28406.262
470259	NRSSHSNHHQDSVTNPFDFSFDNSDDFFEQILGLSNSQPM	135024.8	0.6139836	8.969294	0.5420475520588	1	0.3632767498493194	0	1	1	1	0	5	0	7.141049000000001	0.59293085	135024.8
470260	NVYCLHPLELVDLQQQFPSSSSSSYSSTDISSSILTNSSN	48416.188	0.30190897	1.7889183	0.04371434826	0	-0.6243244409561157	0	0	0	0	0	5	0	0.8206810999999999	0.27175948	48416.176
470261	PYLNPSMDDHQSLASSSLPPLSESFDLDSLLSGTELHKLV	86400.47	0.48999053	5.35049	0.3427058872475	0	0.1733244806528091	0	0	1	1	0	5	0	4.415396	0.44173455	86400.484
470262	SSSFGGNFPADEGMKDFMNESKVMDPSFITHIQSPNSMNF	77287.61	0.36502	5.1812553	0.102016614645	0	-0.4552445411682129	0	0	0	1	0	5	0	2.2648966	0.3082831	77287.62
470263	DLSLSNISHHQQQQQQSIFDSALSSRSESELSDLSMPGLT	37851.0	0.34054214	1.3436527	0.02478098180525	0	-0.765918493270874	0	0	0	0	0	5	0	1.0970761999999998	0.30439442	37851.004
470264	NDFSTADFHTSGLSVEANETPFFGDKLDIAESNKHGESDQ	49195.867	0.4013479	3.669559	0.0838338946545	0	-0.9667351841926576	0	0	1	0	0	5	0	4.687684	0.31807145	49195.875
470265	HGNFMNKDGYDIGEESDLFSIPPLDDHFSDQTPSDDFFDF	198698.95	0.6617107	8.479485	0.5527222761724999	1	0.4242826998233795	1	1	1	1	0	5	1	8.11308	0.6170715	198698.95
470266	PPPQPNLPPGFRFYPTDEELVKWLMNDENHQLLRKLNCVL	58506.516	0.30759248	1.5644631	0.3535318085375	0	0.0100177684798836	0	0	0	0	0	5	0	0.36925268	0.28949797	58506.516
470267	MLVESSFSQFQMEEFDPFSDMLIDDINFVELLFQGIEQSK	271958.0	0.66144115	6.4826	0.8015595413750001	1	1.337876319885254	1	1	1	1	1	5	1	9.296598	0.6592397	271957.94
470268	MEFTDFSKTSFYYPHQTTMFPSFITSEASDKCQREKRKTV	61876.023	0.26165068	0.92434764	0.1433631818701	0	-0.4331288337707519	0	0	0	0	0	5	0	0.8706107	0.22890496	61876.04
470269	SPTRQIIPDSEWFEESFLHQSFDQSALLGEQGSGLGSSFD	79126.05	0.6157914	6.9629474	0.6023430176975	1	-0.2368861436843872	0	0	1	1	0	5	0	6.2223120000000005	0.5750313	79126.08
470270	NPNDFDTLSLLNSISSSSFAPIDASFADDAPLVPSGFRII	122678.42	0.5337859	2.292239	0.428206513435	0	0.2390740364789962	0	1	1	0	0	5	0	3.4146914	0.46829313	122678.414
470271	IEIDLDVIPDIDFKIEEFKDLVEDLRSGYEDNQLSEVTVE	104252.19	0.6296282	8.453964	0.54591915586	1	-0.2294926196336746	1	1	1	1	0	5	1	7.606811500000001	0.60583824	104252.2
470272	PPFLSKTFDLVDDPATDAIVSWSANNNSFIVWDPPEFSRD	118630.75	0.5578048	6.2502546	0.42868499250000003	0	0.0327467396855354	0	1	1	1	0	5	0	5.853492299999999	0.52728873	118630.75
470273	SGTPRCCGGGDGLSLSPGPLHMLLDSPSFFGLFSPVQEKI	170945.36	0.47315148	0.8515216	0.34624908393625	0	-0.0149535536766052	0	1	1	0	0	5	0	1.1876202	0.43280885	170945.36
470274	SGVTYNVGVEEDDDNAESCLNGFFPTDEELVAELDRLFEF	152040.14	0.6079666	8.617718	0.62425659932	1	0.611498236656189	1	1	1	1	1	5	1	7.678623700000001	0.5779164000000001	152040.14
470275	IVELPSLGTMEENLLHDQEGLCNSSEVGFGVDDYRYISGS	97739.836	0.49009475	4.2580843	0.14183273492499998	0	-0.3373250365257263	0	0	1	1	0	5	0	4.388944599999999	0.43827572	97739.766
470276	TLQLGKYGKIEGKNSFHFGVPSSSDFFNPSLDQSVSMIPM	112997.71	0.38010705	1.0200713	0.13080025035325	0	0.1387555301189422	0	1	0	0	0	5	0	1.4206222	0.33349368	112997.72
470277	AMVVKEEDGGGNMDDELLTSLLNVPSSANPFDVSRYLNPN	29033.355	0.44374973	1.8856853	0.20059766846250002	0	-0.242210105061531	0	0	1	0	0	5	0	1.7529287	0.40863112	29033.352000000003
470278	GSTPSSEFLNIAPSTSSVSPPEPGFGFGSGSGSASDSAGP	23549.656	0.20122236	0.5790969	0.01445459	0	-0.7281787395477295	0	0	0	0	0	5	0	0.7020761999999999	0.18114616	23549.652
470279	TSGNSFFAAESSLLGSEFLNFSPSTSASVATSTVDWLLQE	114624.65	0.6280233	4.7556367	0.5051704449125001	0	-0.1038081273436546	0	1	1	1	0	5	0	4.2578406	0.6065815999999999	114624.7
470280	WKSPLLFGSFLQSENVVMDATHPHHYFMDTHQISSSNGGR	84846.96	0.28825313	1.0689124	0.13720562460975	0	-0.2570885419845581	0	0	0	0	0	5	0	0.4609022	0.25643435	84846.984
470281	FSCTQLFQKELTPSDSVGSQIPRDELKEAVDAVLNGLPIT	37171.598	0.24807899	0.47922873	0.009126978065	0	-0.1999260932207107	0	0	0	0	0	5	0	0.19310474	0.23828484	37171.598
470282	IVELPSLGTMEENLLHDQEGLCNSSEVGFGVDDYRYISGS	97739.836	0.49009475	4.2580843	0.14183273492499998	0	-0.3373250365257263	0	0	1	1	0	5	0	4.388944599999999	0.43827572	97739.766
470283	GVDRVMMTSASSFLALPDLEIDPEILSGDFFDGLEEFAAG	217630.19	0.6590747	9.37286	0.666337610875	1	0.5474753379821777	1	1	1	1	1	5	1	9.00178	0.6445917	217630.17
470284	DGVAAGVKESDGGDVTASWLLLPNPGKNIGNQNMEFPAST	36204.547	0.24981475	0.78706026	0.02359784461775	0	-0.5371456146240234	0	0	0	0	0	5	0	0.9758531	0.23425482	36204.543
470285	DLEAIVRGYSGSSPESGITTFLDFSEGQKEEETMLLLWTM	85556.11	0.4887568	1.919268	0.342866865335	0	0.0860626548528671	0	0	1	0	0	5	0	1.5006673	0.4791762	85556.15
470286	PSLMTGLSQDDDFVGADSYFLDLGSSGKPLGSMNLDLNDG	146885.44	0.6118094	6.1713486	0.46164704145	0	-0.2478949725627899	0	1	1	1	0	5	0	5.8463097	0.5803126999999999	146885.45
470287	GGKKSHTMVFHDLVPDISIFDQPMDQDSSSSVIDDGDDYL	42792.965	0.47993824	2.2455645	0.14352518931625	0	-0.5081242322921753	0	0	1	0	0	5	0	2.7178688	0.44262093	42792.973
470288	FANQTGLDMLETIVPREEIKEEEDAAARAYDLAALNIAMS	64351.703	0.35381767	0.6925448	0.040711278035	0	-0.2704076170921325	0	0	0	0	0	5	0	0.38810563	0.32192716	64351.707
470289	RLRPDPLVSEQFLWAGSEMDLPVIMMSADDSKNGNENRDD	56566.05	0.55537575	3.6951115	0.21888440098537498	0	-0.7561620473861694	0	0	1	0	0	5	0	2.888847	0.53899455	56566.07
470290	GVPIGRKIDLLSLSDTVVSDDFFEQILGLPNYGVGESIRS	92005.57	0.5226264	2.3873138	0.5328236212974999	1	0.307593435049057	0	0	1	0	0	5	0	2.9963353	0.4995449	92005.57
470291	HNKCNVLFDDLNFAASLLPCHPDVIPDLEIDSEILGEYSG	114289.7	0.62611413	6.5505176	0.56339333845	1	0.6954364776611328	0	1	1	1	1	5	0	6.94665	0.6001401999999999	114289.71
470292	MSLSNLRGLVDLQDRCKIGSTPQNDWYFFSPRERKYPNGS	84728.81	0.26944357	1.1950185	0.0905569730275	0	-0.4330779612064361	0	0	0	0	0	5	0	0.76901066	0.24144708	84728.84
470293	YPLEVFADLNFDLEVSKQSLVDSHLVEELPFWLDDLLRES	155649.2	0.6655927	5.85865	0.88027215	1	1.1668373346328735	1	1	1	1	1	5	1	6.3548946	0.6630041	155649.22
470294	KKLQQGNFSLLSFELHLESSLTFWENLDVDDVFGFLDQLA	227813.42	0.6660922	1.0195968	0.7600608276	1	0.9635937809944152	0	1	1	0	1	5	0	4.410139	0.664409	227813.44
470295	EIANNNTVENGFDSANLGNEFVFYDSVSSFVVQQPLLHYT	94391.61	0.50902176	2.1265376	0.40711982136999997	1	-0.137623980641365	0	0	1	0	0	5	0	1.2133813	0.4874978	94391.62
470296	HWKCSEWRSLKVQWDEFASFLRPNQVSPWDIEHLMPALNV	100842.74	0.5189385	0.59004426	0.424889262575	0	0.3069687187671661	0	1	1	0	0	5	0	0.34161663	0.5014177	100842.78
470297	CLLQSCPSVESFLSQDDDFVGADSYFSSFGESIEEPDFLF	265003.4	0.6654015	7.9799614	0.7512704774750001	1	0.6983135938644409	1	1	1	1	1	5	1	9.210478	0.617328	265003.38
470298	KAKEITVLCDADVALTILRERKDGYDIGEESDLYSEASQV	36781.64	0.27171215	0.6168237	0.024345885209999998	0	-0.7068189382553101	0	0	0	0	0	5	0	0.25081944	0.25332624	36781.637
470299	DMEDLKPNAGLHFQDGASEFLNFSPSSSSSSNSYEQHNKL	38608.707	0.3732028	1.9583869	0.03730186705	0	-0.738768458366394	0	0	0	0	0	5	0	2.3458781	0.29135507	38608.72
470300	GGSEEENCALGLDVQQAVISCFSDFSLQASCSDDQEHRLG	46657.676	0.41029444	2.2226205	0.2829430115225	0	-0.3881378471851349	0	0	1	0	0	5	0	2.18054	0.37445956	46657.66
470301	TGEDMKPLPLEELQRLEKLLEEGCSIDSLLDQSSSNYPNW	48951.85	0.46608397	3.6406524	0.2415261586875	0	-0.3114218413829803	0	0	1	0	0	5	0	2.6897733	0.42370066	48951.887
470302	LSDYAIKLFVEGLITAVEIGLGPCGYGDDGDDYDHLFYPV	154828.8	0.5212111	0.23660874	0.41809703537500004	0	0.2361056804656982	0	1	1	0	0	5	0	1.1209912	0.47080317	154828.81
470303	AKEETNKSELLDPDSFVVDDLLDFDPLIDDFESIFDITID	290105.5	0.68290484	10.977892	0.7699031019785	1	1.2796838283538818	1	1	1	1	1	5	1	10.468422	0.6828901999999999	290105.5
470304	KALELLRERYDELIKELEQLLQSLEQGESSGLMGSWSFQL	82512.51	0.572185	0.82833433	0.3258325338625	0	-0.438931792974472	0	0	1	0	0	5	0	1.4877875	0.5381173	82512.54
470305	RYCSGGSLPDSFSSSSYSSTDSSGAFVVYSPFNSIPEAAL	80184.945	0.3242738	1.0931947	0.056874211277499996	0	-0.4243315756320953	0	0	0	0	0	5	0	0.8022138000000001	0.27847162	80184.95
470306	EIEAAAENHCILSVALMYERSLGEELSGLSSWHMEDHFQD	67240.125	0.45850864	2.1630812	0.32811449935	0	-0.3355880677700043	1	0	1	0	0	5	0	1.3224399	0.41965112	67240.14
470307	PFLDADATAVTASSSGGSNNNSNLHFQTFPPPFSSEDLMA	99721.05	0.45435858	2.2426322	0.0251739037125	0	-0.4528236985206604	0	0	1	0	0	5	0	2.594014	0.39216068	99721.07
470308	LAPDLFSTCELESGLSNFSGSSSFDFGELEVSLLDQSSNN	124719.91	0.652841	8.680805	0.456272115025	1	0.2163868248462677	0	1	1	1	0	5	0	8.828325	0.6159897	124719.93
470309	STGSEIEQIHSLIPLLVNDSEEAAAAAGFSSSPGPLSFSE	28461.191	0.3544632	2.0728085	0.064958627455	0	-0.5815887451171875	0	0	0	0	0	5	0	1.4360079	0.31650883	28461.2
470310	VIHYLKRKINGQEIELEVIPVIDLYKFNPWELPAKASFGE	42749.3	0.30104798	0.16433811	0.21576668778324998	0	-0.1919848471879959	0	0	0	0	0	5	0	0.6941931	0.2972407999999999	42749.297
470311	RMLTSDVAVAETSTVPSQIEEESLSNVYYNEMVLSNDDVF	49654.625	0.5225241	3.8028917	0.222962743201	0	-0.6763079762458801	0	0	1	0	0	5	0	4.206955000000001	0.49091965	49654.617
470312	TGKLEVKSEPIEEWETWLNDIDDANGLLFSDEYLNLVDYS	226577.42	0.6579611	10.090677	0.795650543105	1	1.0028716325759888	1	1	1	1	1	5	1	9.354172	0.6597331	226577.39
470313	DGVAAGVKESDGGDVTASWLLLPNPGKNIGNQNMEFPAST	36204.547	0.24981475	0.78706026	0.02359784461775	0	-0.5371456146240234	0	0	0	0	0	5	0	0.9758531	0.23425482	36204.543
470314	FRNSSPDMFSSSSTVTSSLPLNNEDSSSSFSFFDPISHYN	113374.1	0.4917983	5.0036283	0.173742543365	0	-0.1542982906103134	0	1	1	1	0	5	0	6.133236	0.43158865	113374.08
470315	LSMSNSPEARQQRSTPSVSASSSSSTSELMNFDSLAAWCN	95007.805	0.50764316	0.7820227	0.1102211371123	0	-0.2803977131843567	0	0	1	0	0	5	0	0.9014337	0.46802333	95007.805
470316	PPEKKQRLPSAYNANMISSSPAAYESLLKSENLEKSAEPI	24120.133	0.18872778	0.03562045	0.004226223518	0	-0.8399322628974915	0	0	0	0	0	5	0	-0.0402162079999999	0.18247303	24120.129
470317	LNDDDANSMKNYPLNDDDFVGADSYFSSFGESIEEPDFLF	210327.47	0.6446345	10.083079	0.6885073699250001	1	0.4524590969085693	1	1	1	1	1	5	1	9.595739	0.58962387	210327.44
470318	GFHRQNSTPADFLSGEFSPENSSSSTSELMNFDSLAAWCN	119690.16	0.58949727	3.3264394	0.30382261151	0	0.0967392399907112	0	1	1	0	0	5	0	2.9816107999999995	0.5519068	119690.164
470319	SVTSLVSKEKSLGVLKEIESRFKAIQEAFEKEDFIEKMKS	24703.098	0.19912757	0.031407833	0.007510517430999999	0	-0.5971931219100952	0	0	0	0	0	5	0	0.014103651	0.18888174	24703.094
470320	DDLDSSHQFSSESSSWYNCFDGDDVLPDLEPIGQDQYELD	155218.72	0.6808928	8.395338	0.59077312401	1	-0.354687750339508	1	1	1	1	0	5	1	8.474838	0.6453105	155218.7
470321	ATDSVEAEQWNGGGGGEGDFAIMSSSSSSLQYPVIDHLLT	51971.387	0.44986323	1.8215293	0.07310689425	0	-0.2062841653823852	0	0	1	0	0	5	0	1.0956919	0.40901235	51971.37
470322	HEDMGASSSSLSPSSSSSSSAFSKNNNNQNEIKMASTLGM	33769.695	0.17759721	-0.014487743	0.000524423367	0	-0.8382214307785034	0	0	0	0	0	5	0	-0.088994265	0.17468731	33769.7
470323	VDNSLWGKGLNQSIWVDLPPGFRFHPTEEEIQQQQQQQQQ	60621.92	0.3046188	2.8175266	0.13804306369449998	0	-0.4771796762943268	0	0	0	0	0	5	0	2.0661242	0.278921	60621.934
470324	QSLYPIDEETATDAATTPMSTAPLAETDMSLLSELVKDYM	48375.508	0.43579185	3.4773896	0.0791946763325	0	-0.5286147594451904	0	0	1	0	0	5	0	3.5436568	0.40304127	48375.51
470325	QPQWTWTGDDYSSEFTSSVLLEAARAFSDKHGHSPSRSDW	65300.137	0.3574794	2.7247906	0.27622120465050004	0	-0.2612744569778442	0	0	0	0	0	5	0	2.358394	0.29230535	65300.137
470326	SPATLLESPPSWPPPPQQSQQSEYPSSTQQDGFDFEDYLS	53192.617	0.5181301	2.1405299	0.058802142041500007	0	-0.3988797664642334	0	0	1	0	0	5	0	4.0978627	0.4509895	53192.656
470327	KGVKKGPWLPEEDFKGLLSGDITSSCSSSFIDPFKDFQTQ	130867.914	0.5029696	4.4596734	0.27917132681475	0	0.0165543165057897	0	1	1	1	0	5	0	3.5241926	0.4410507999999999	130867.86
470328	TGFTPWELNCSDLFSIPPLDDHFSDQTPSDDFFDGLLMDT	259610.97	0.71463263	9.510798	0.8226455525	1	1.0542652606964111	1	1	1	1	1	5	1	8.914963	0.70877177	259610.98
470329	YMKPVIAEIDLYKCEPWDLQEQCRIGYEERNEWYFFSPRD	101278.76	0.52653736	2.0853071	0.39642228300250004	1	0.0529103502631187	0	1	1	0	0	5	0	2.3702848	0.49570367	101278.76
470330	EALFHYSSLFDSLETAEVTSAPAAVENSETADSKVFTRSL	61764.26	0.32223326	1.9660549	0.24894458975774997	0	-0.5414921045303345	0	0	0	0	0	5	0	2.3147728	0.27365905	61764.27
470331	ASMLLQNVPPAVLIREKYEEESSAGLVFPDPYLDLDYGNV	77302.91	0.5246827	2.6833434	0.1762756867	0	0.0042831422761082	0	0	1	0	0	5	0	2.9117490000000004	0.48415583	77302.914
470332	SEETLRSDGKENDLFRYGIPDIDLNKLEPWELEPLVANST	98788.58	0.56983113	4.8725433	0.31407649922125	0	0.035338420420885	0	0	1	1	0	5	0	4.684351400000001	0.5479083	98788.586
470333	TNSDKVSSSPKVEDFFQQCDPEKENLCLYGFPNEVNMGLS	93371.56	0.48453906	1.3720167	0.2345406992545	0	-0.1070847660303115	0	0	1	0	0	5	0	1.4381227	0.4555949	93371.54
470334	VWLGTFDKAEEAAGSSLSPSLSTSMSESFGGDGVVPLQVE	52548.98	0.29979026	2.2523828	0.01746053805	0	-0.4357365071773529	0	0	0	0	0	5	0	1.6970081	0.28106987	52548.98
470335	PSSPTSSLNYLNDLIVSGGSGSGVTMEIDETMSIDELARD	35095.18	0.44666746	2.3185596	0.1344771657525	0	-0.765946626663208	0	0	1	0	0	5	0	1.769191	0.41728884	35095.18
470336	VNMNGARPLTQGGSSLMGDLEFDFDASFVSGLWSLEPFNP	196730.0	0.6188777	6.8488793	0.5816223981955	1	0.4438628256320953	0	1	1	1	0	5	0	7.8610024	0.6116252	196729.98
470337	GFRENEASSSASASAAWPDHLLDFSNDDDEEFLGFNNNEW	193992.48	0.6261969	7.549863	0.5489272568907501	1	-0.2765607833862304	1	1	1	1	0	5	1	8.156733000000001	0.58237964	193992.52
470338	SGVTYNVGVEEDDEEEEEAASTANSSLFDSLEDLVYMPRW	63121.543	0.49997768	3.988732	0.45420099981749995	1	-0.3463470339775085	0	0	1	0	0	5	0	3.5220993	0.46733674	63121.543
470339	SDGFVRSITTSDSLITHDNNINNLSFNGGFDFIEDLIRVV	162221.02	0.52195114	2.8315654	0.5060402199375	1	0.6053639650344849	0	1	1	0	1	5	0	3.1810102	0.5089572	162221.02
470340	GGSEEENCALGLDVQQAVISCFSDFSAPLFSDDWLNVYLD	164405.39	0.6053312	5.476527	0.70797183843	1	1.0550320148468018	1	1	1	1	1	5	1	6.5878882	0.6070131999999999	164405.36
470341	AVISCFNGFAYTVDGLLCETEEEIFSIFPFSDPGHLYTNT	155061.7	0.6156783	1.6605306	0.64713766505	1	0.3260316252708435	0	1	1	0	0	5	0	3.7356455	0.5995017	155061.7
470342	NYDLQQVTSSSTTTTGSPQTAYHSEQFYYPELESLLGPEF	151307.25	0.5813072	5.072175	0.292701197831	0	-0.1986541002988815	0	1	1	1	0	5	0	5.2726440000000006	0.5249151	151307.27
470343	IICGNRDRKHHVLTYADKEGDWMLVGDVPWNEFCGMVRKI	112670.055	0.42340502	1.0021	0.41500503926875	1	-0.1033506765961647	0	1	1	0	0	5	0	0.99347603	0.41505334	112670.02
470344	LFDSHVVSVTTTKSLTGSKKRSNKRSDFFDRDTSNILSDF	76390.01	0.2652342	0.65917766	0.007346001101299999	0	-0.6329737305641174	0	0	0	0	0	5	0	0.38463783	0.24539894	76390.016
470345	ITPLHLAACTSGSDDYLIQMEHDDGFIGNGNGSFSNVTEP	55240.957	0.4626684	1.7614996	0.1115990459275	0	-0.668282687664032	0	0	1	0	0	5	0	2.5967994	0.40865967	55240.992
470346	LTNNNGNNFSGVDIYENAIPGHLIAYEDMEFEPQTYFSLT	204528.53	0.6337903	3.5707207	0.36557478729250004	0	0.1122855395078659	0	1	1	0	0	5	0	5.6968985	0.5890270000000001	204528.56
470347	LSMNDLLMSDFPSTFVDEDGGDVTASWLLPNPKTTTTATA	122912.45	0.52956605	5.4147882	0.46485622887574995	0	0.0143225956708192	0	1	1	1	0	5	0	4.613299400000001	0.49734673	122912.484
470348	EDFIEMDDLLEIDDLGLCPWLLPHVNNPLMQFSQRSGLVE	208606.69	0.54395896	3.6281369	0.648108319115	1	0.671612024307251	1	1	1	0	1	5	0	3.8075328	0.54593736	208606.61
470349	KEEDMFSSSCDLNNNNSSSSSSSLQYPVIDHLLDFSSDCV	94033.35	0.5732272	3.6790774	0.300070144055	0	-0.1794245839118957	0	0	1	0	0	5	0	3.575404	0.54294485	94033.35
470350	SEGKRLHQNSGQSGFDPLQSLPQDFDFPIIGNQNNGFLFG	138633.3	0.59375256	4.220897	0.3573292093324	0	0.1097241789102554	0	1	1	1	0	5	0	5.3261585	0.56807864	138633.28
470351	KLLQIESNDGDDVLPDLEIYNFEPWDLQESCRIGYEEQTE	118542.805	0.6626396	8.501209	0.5811398933149999	1	-0.1726869046688079	1	1	1	1	0	5	1	7.2184024	0.64709127	118542.77
470352	KAKEITVLCDADVALTILRERKDGYDIGEIDPSIPLDYSV	64220.367	0.40758172	1.3353088	0.0365298459225	0	-0.2474404275417328	0	0	1	0	0	5	0	0.9809048	0.3776624	64220.367
470353	PPGFRFHPTDEELVGYYLRKKVNSIEIDLDMVCFPTHTMG	90236.47	0.29494432	1.7186999	0.187251813045	0	0.0749555379152298	0	0	0	0	0	5	0	0.90122867	0.30091944	90236.5
470354	ATDSVEAEQWNGGGGGNNHNATSSSSAFDYPFLEALQEII	136130.75	0.5614546	3.3715968	0.26214740992499996	0	0.0258354432880878	0	1	1	0	0	5	0	3.9330523	0.5298431	136130.75
470355	SNTDAWGNTMDYNGLSFFPFIVSEDLSRTSTTTAAANMLL	98272.766	0.5525342	1.8761353	0.4617081695875	1	0.2749700248241424	0	0	1	0	0	5	0	1.0884563	0.5294248	98272.77
470356	FSCTQLFQKELTPSDSVGSQIPRDELKEAVDAVLNGLPIT	37171.598	0.24807899	0.47922873	0.009126978065	0	-0.1999260932207107	0	0	0	0	0	5	0	0.19310474	0.23828484	37171.598
470357	WDCGKQVYLGAYDEEDAAFDLLKAQNLEVYRDSLSTFSGE	106199.43	0.4561745	5.1842775	0.36683426278	0	0.2402635812759399	0	1	1	1	0	5	0	3.738525	0.4079685999999999	106199.414
470358	PSLMTGLSQDDDFVGADSYFLDLGSSQGYDDLLMELERLF	256850.1	0.6503619	8.584792	0.752459460735	1	1.391611099243164	1	1	1	1	1	5	1	8.969629	0.6419843000000001	256850.08
470359	TLQLGKYGKIEGKNSFHFGVPSSSDFFNPSLDQSVSMIPM	112997.71	0.38010705	1.0200713	0.13080025035325	0	0.1387555301189422	0	1	0	0	0	5	0	1.4206222	0.33349368	112997.72
470360	YPCFTESWGDLPLKEQEMDQGGSSVNPHNSDTRNTNKKDI	34173.42	0.256582	2.4567175	0.024661611965925	0	-0.8408492803573608	0	0	0	0	0	5	0	1.695868	0.22472169	34173.418
470361	LSDAQIAILATPPSSTSTHHENDSSFLWEEIAAKLIQGRT	39923.84	0.40104985	1.797982	0.07044098689675	0	-0.3356222510337829	0	0	1	0	0	5	0	1.2802804	0.37541687	39923.844
470362	DQEGSSFHSQESQNPSQFSLFMYNHGDAATLSQLPMLQSF	90169.125	0.4058298	1.948561	0.11953086695125	0	-0.2508991360664367	0	0	1	0	0	5	0	1.5282457	0.36635476	90169.125
470363	GTNEVDTYISDFLDSPLLLSSSSSSSFDFGELEEAISGSY	148104.97	0.66350085	8.435816	0.7004118810500001	1	0.3909763693809509	1	1	1	1	0	5	1	9.620075	0.6328633	148104.98
470364	SQRKEDEQVILGADSEWTNAEAGEVMFFIPEANVNEDNAI	49251.918	0.5598087	5.3467836	0.22378824703350003	0	-0.7360507845878601	0	0	1	1	0	5	0	4.948847	0.5310538	49251.918
470365	IDPRQGFILEDLSFGAELRIPETDSFFFQSQPQLNQELNL	155675.47	0.6200952	4.1610794	0.398282449325	1	0.2769540250301361	0	1	1	1	0	5	0	3.956787	0.57730496	155675.5
470366	PGLPSFHGDQNPNLSDYYIPEIDVCKWEPWDLPWKAKMGE	130509.44	0.57731426	4.7287865	0.45285719591999996	1	0.4994071424007416	0	1	1	1	1	5	0	6.2413654	0.56284976	130509.46
470367	MLQDMISSHSPKRSMMEPQDLSSSSSSSLQYPVIDHLLDK	29074.77	0.37976107	0.670478	0.0145670961525	0	-0.5218275189399719	0	0	0	0	0	5	0	0.47746825	0.3457437	29074.77
470368	EDFIEMDDLLEIDDLGLCPWLLPNPGKNIGNQNMEFPAST	227264.47	0.5903742	8.01942	0.5999932269285	1	0.8149273991584778	1	1	1	1	1	5	1	7.446861999999999	0.58071935	227264.42
470369	VLRGGSLKPIPELAPTNGLPSSPTSSPFCGQNPNPFQNPS	30176.094	0.20015779	0.019091845	0.0011816959827499998	0	-0.8572927713394165	0	0	0	0	0	5	0	-0.015582085	0.18769005	30176.094
470370	VQGKTETLVGEDDDLMELLDQYLHFVQEAEQDNKKKAKKI	99584.68	0.47840333	6.5657716	0.39209496808212496	1	-0.577528178691864	0	0	1	1	0	5	0	4.711831	0.4615878	99584.68
470371	SSSLKLPFGSLPTSELLGDSSVGEIPVVDGNMSYSYDGWS	57451.56	0.5150798	3.2867234	0.1336272129225	0	-0.2942838072776794	0	0	1	0	0	5	0	3.077249	0.46718115	57451.566
470372	GYAHSNSTADGTTNDISPTTVFSGDESGNALRFLNHPGLM	41425.812	0.20554805	0.5599854	0.010627500428500001	0	-0.7753666639328003	0	0	0	0	0	5	0	0.30310297	0.19324788	41425.8
470373	IDQECVSEFINLISSESNDVCNKEGGFGEEDFPFLISNKR	73071.52	0.5314844	4.0250583	0.25878544324999997	0	-0.5150630474090576	0	0	1	1	0	5	0	4.0916195	0.49183267	73071.516
470374	DIWSFLDQQELVDDAPIIPSGFRVIPVLDVFTAYMNLDNI	146187.83	0.46586064	0.592718	0.61167677565	1	0.3733534216880798	0	1	1	0	0	5	0	0.8303405	0.46061757	146187.81
470375	GTFDIKYLDDDVDDLLDFSNDDDENIFPFFSALDDLLRES	272017.56	0.66998965	9.740408	0.9151317639000001	1	0.9657238721847534	1	1	1	1	1	5	1	9.877425	0.66141915	272017.56
470376	FSCTQLFQKELTPSDSVGSQIPRDELKEAVDAVLNGLPIT	37171.598	0.24807899	0.47922873	0.009126978065	0	-0.1999260932207107	0	0	0	0	0	5	0	0.19310474	0.23828484	37171.598
470377	IDQWLYLFAAENIPPMTELTYDYLFDPKFAEKVPVLDPLV	202828.05	0.57368	0.6706258	0.81803077045	1	1.0868468284606934	0	1	1	0	1	5	0	2.804649	0.5647746	202828.03
470378	SMDPQQQQQQQQQQQQSIFDSALSSRSESELIDEIVRDVY	47279.223	0.3545101	2.1942058	0.07580212743805001	0	-0.5341295003890991	0	0	0	0	0	5	0	1.5776356000000002	0.3299511	47279.223
470379	KSSSAKDVGMCEDDFNGNLISDDMFNPSSELASIWSFCLD	218423.88	0.6345821	3.4548533	0.5550355667125	1	0.8762015104293823	0	1	1	0	1	5	0	3.114819	0.6247633	218423.94
470380	EELESGLSNFSGSSGSDFLESNRLEEEFEDPLTSDWKLVY	122533.5	0.59542775	7.363666	0.4906889224175	0	-0.0950698405504226	1	1	1	1	0	5	1	6.9801674	0.539021	122533.516
470381	LTNNNGNNFSGLQEDSNWFAKWEEELPSFQSNDQDLELYG	127969.8	0.6691504	9.545486	0.5737252785	1	0.122524656355381	0	1	1	1	0	5	0	9.930336	0.64085346	127969.82
470382	EAATLLSTAQSSTSSCISSVVPDYLGGDLLLDEIMQAKEL	94788.305	0.5259607	4.1649537	0.3989992547475	1	-0.2880028486251831	0	0	1	1	0	5	0	4.999926599999999	0.50765795	94788.32
470383	DLLNSGSDPVIDNPNPQVEAMEQNGLEEEVEEDMSLIGSC	31744.203	0.35103628	0.8447254	0.063011194145	0	-0.7703720331192017	0	0	0	0	0	5	0	1.5490124	0.33642438	31744.215
470384	ASASNTSGNSFFAAESSLLGSENLQVDNDEDFFFDFDPSI	178230.22	0.6647124	8.837009	0.5410512487625	1	0.1305501163005828	1	1	1	1	0	5	1	7.5136814	0.6394516	178230.23
470385	GFILEDLSFGAELRIPETDSFFFQSQPQLNQELNNNAPRQ	159200.72	0.54617286	4.979056	0.35691537805225	1	-0.2234215289354324	0	1	1	1	0	5	0	4.496457	0.49307698	159200.72
470386	FRFHPTDEEIIENYLRPDIKKDSWSEEELIIRLHNLLGNR	31424.23	0.34976774	0.7694608	0.23294738486250002	0	-0.3196245729923248	0	0	0	0	0	5	0	0.562045	0.32397243	31424.227000000003
470387	EEESCQLSSVDDIEGEYWRIVDKATEEEAIISDEDQLAME	30610.0	0.4986342	1.4414334	0.130774330475	0	-0.7541528940200806	0	0	1	0	0	5	0	2.5930548	0.46213174	30610.0
470388	RELLMDVDDLLIPEFGASSTEKSTEQQQQQQQQQSQHQQN	51262.89	0.4407995	2.5226896	0.16905169832729	0	-0.8233267068862915	0	0	1	0	0	5	0	3.8016374	0.42299	51262.914
470389	WLPVSPIWLSDPSSTTNDSSSIIFGSSSSHHRDIEVLDLR	81590.92	0.34979454	1.8370277	0.0675956282575	0	-0.1599185317754745	0	0	0	0	0	5	0	2.1567	0.3202627	81590.914
470390	IDDVDWDNLVDPTNDVSVEDYPTEFLTPPKIAGEDQDKLH	90740.555	0.47196606	4.381872	0.314766078831	0	-0.3567403554916382	0	0	1	1	0	5	0	3.6385245	0.42484277	90740.62
470391	SDLFCFDQSNGESSKQKTHSSSNSASSLDIKDRSAAECEA	35375.9	0.2177484	0.85047233	0.00210462735115	0	-0.8383617401123047	0	0	0	0	0	5	0	0.40112853	0.20711067	35375.902
470392	VIRDIDLYKIEPWDLAEKSFLPNRDLEWFFFCARGKKYPH	102395.34	0.4589338	0.5736352	0.49281216172500003	1	0.1002097874879837	0	1	1	0	0	5	0	0.19968224	0.44830042	102395.31
470393	SSRTLTEIESRFKAIQEAFEKEDFIEMDDLLNFSVPEEEE	74115.24	0.59890836	7.3677235	0.5313373062660001	1	-0.5203871726989746	1	0	1	1	0	5	1	6.102855	0.58155805	74115.25
470394	KYRCSACRFGFGNGDEFQNLGSADIVPTLASSCPKKPAGR	44252.47	0.21614936	0.46501923	0.040466586652475	0	-0.5939728021621704	0	0	0	0	0	5	0	0.22062278	0.19938466	44252.465
470395	FSPYMYNHGDATLSQLPLSASNFNQDYFSALLQDESGLWY	172099.64	0.63386774	5.6866655	0.603576955495	1	0.7548009157180786	0	1	1	1	1	5	0	6.705609299999999	0.5987564999999999	172099.6
470396	RDPFKAARVWLGTFDTAEEAQAMAMTSAPASFDLSWVVNS	110097.125	0.47294676	2.3068616	0.143563407665	0	0.3158201575279236	0	1	1	0	0	5	0	0.3148229	0.45078546	110097.15
470397	VLCHGNPATEAARFSNDNDFVELLHEFDSFSDFPANPLGG	159445.31	0.6126048	8.523781	0.5578645573625	1	0.5219112038612366	0	1	1	1	1	5	0	7.9346337	0.5938415	159445.34
470398	FLVDIVPREEIKEEEEEEAILRSLNSVLEMVETSGEDNAA	25504.684	0.33349833	1.3358405	0.08859190406	0	-0.699191153049469	0	0	0	0	0	5	0	0.63560605	0.3243632	25504.668
470399	GNTAPEKSGNYRPKLKRLSEMEKESSTSTVDLNQLPDHSD	25884.219	0.17508993	-0.18922138	0.00062048788915	0	-1.2262588739395142	0	0	0	0	0	5	0	-0.09034729	0.17163919	25884.223
470400	SVAVSSSTHPPPPAPPSNMAGSSSASASASVTKEFFPVNK	27764.496	0.16329044	0.0086398125	0.0005422464522749999	0	-0.9715830683708192	0	0	0	0	0	5	0	0.004709244	0.15819679	27764.484
470401	KSGSSTAGDSSRRGEDDSSSSFPSPTSTFHCDDDDDIASS	16152.458	0.2233635	0.2337966	0.0118144137195	0	-0.8381773233413696	0	0	0	0	0	5	0	0.03190112	0.21104807	16152.462
470402	NYDPPVQLQIPNSSTSSIGTNNSSLQEKIKEEKEKIELHL	18953.734	0.17707632	-0.04857588	0.0008787843265	0	-0.918118953704834	0	0	0	0	0	5	0	-0.07360625	0.17479134	18953.734
470403	YSSAFTDSDEDKMLVGEDDDGTELSCLDEVFHNHNESSND	44810.47	0.42555737	2.97944	0.20395707274500002	0	-0.9419922828674316	0	0	1	0	0	5	0	2.0509512	0.39246	44810.484
470404	ELIFAPIDASFSDDTDEDLYKYDPWDLPKIAKMGEREWYF	181383.98	0.5592137	5.72095	0.609723034575	1	0.3359333276748657	0	1	1	1	0	5	0	2.8992498	0.49356204	181384.0
470405	DDDYVNNHNSSLNYDLLLRRSNSSSCSSSFIDPFKDFQTQ	71275.17	0.3680848	2.12913	0.0834078388675	0	-0.354094386100769	0	0	0	0	0	5	0	1.2648988	0.32529455	71275.16
470406	MGLQELDDWNGSSTSPLPLFEPSDHLGFSGGDRFTESLHY	136045.23	0.5634754	5.5904584	0.2598106971375	0	-0.0088469050824642	0	1	1	1	0	5	0	5.4522915	0.49185836	136045.25
470407	GRKRRLTSTPSLGTVGDFSDDLLDFSNDDDEFDTPLWSFS	252703.66	0.6392614	5.9767256	0.58140604719475	1	-0.0418817624449729	0	1	1	1	0	5	0	6.824097999999999	0.60252315	252703.6
470408	SDDSMHRVIPVDAKTGDVQDGTSEPDVSLTELLTTDDSGQ	20318.14	0.31355917	0.37103772	0.006672594209	0	-0.9030345678329468	0	0	0	0	0	5	0	1.1819117	0.29248983	20318.137
470409	LFFEKGSTHERRLKDLFKGHDDLLLFDPSDIDFSSSIQFP	191577.48	0.5177465	3.039881	0.5333684184084999	1	0.5191377997398376	0	1	1	0	1	5	0	5.285887000000001	0.48092014	191577.48
470410	NMSSTQTMIPINDNMSSGIVAFEMEYTHWLEEQNRQICEL	73674.04	0.5255445	4.395136	0.3880184849875	0	-0.3729706704616546	0	0	1	1	0	5	0	2.1928675	0.49991444	73674.016
470411	NKVAARACGLVGLECDDFFVNQMTMATTNFVDEDGDLNAL	96827.95	0.53953665	2.1883168	0.44735280466500005	1	0.1368730366230011	0	0	1	0	0	5	0	3.468945	0.51573956	96827.93
470412	SFQLVKRVGLLAAAAHAAARAYDEAALRFRGLQADINFTL	59436.094	0.20417681	-0.046139956	0.006169102393	0	-0.1909678280353546	0	0	0	0	0	5	0	-0.120283365	0.19576834	59436.098
470413	RYDGTIIGVSDESNDEEAAAASMADSTTTTTSTIDNLSSL	22084.176	0.24112855	0.37806034	0.0051782290949999995	0	-0.9258666038513184	0	0	0	0	0	5	0	0.36661673	0.22789645	22084.168
470414	VPFSMYLLSVAQRPIINDAPVFYPSEEELIIRLHNLLGNR	87990.34	0.29371995	0.10666561	0.1474324530975	0	-0.2060423642396927	0	0	0	0	0	5	0	-0.03728366	0.2782724	87990.34
470415	DTLLQELNSITNSNVLIPWPGLPRGVKFDPSDIDFSSSSL	72799.234	0.31613994	1.8323292	0.1325931103675	0	-0.1305501759052276	0	0	0	0	0	5	0	1.8541671	0.29071313	72799.25
470416	EASRTQMEANGLWRNAGDVPWDMFLETVRRLKISRANYHY	51078.316	0.30106652	0.3700776	0.191189059783	0	-0.277036190032959	0	0	0	0	0	5	0	0.7917911	0.2879592	51078.324
470417	LLEGCWLETTDGSEFLSVNLEMDDLLEIPFDSDPDIWADL	226746.27	0.7098331	10.985687	0.8912517534000001	1	1.3155252933502195	1	1	1	1	1	5	1	10.096442	0.7087533	226746.22
470418	SGIPQRQQQQLQFGVGFNGGNASSSSSSYSSTDSPMLQPH	29052.05	0.19938576	0.051945686	0.00167609548975	0	-1.0318719148635864	0	0	0	0	0	5	0	0.16855001	0.1900034	29052.059
470419	YSTVNDQASIVGGAIDFIKDIDLYRIEPWDLPGKSLIPSK	76770.625	0.49399698	1.8705318	0.269902676765	0	0.1979363709688186	0	0	1	0	0	5	0	2.507083	0.47284	76770.62
470420	NPNTAKTYGSSFLNSVVDEVISTVTIRSFDPWDLPALSVI	130037.34	0.4695689	0.5612371	0.3021702575175	0	0.1003255024552345	0	1	1	0	0	5	0	0.4790728	0.45527604	130037.37
470421	RSNGCGYVENNNTFSSFHGDVQDGTSEPDVSLTLGLRHSG	36002.223	0.23944998	1.0680869	0.01851155205525	0	-0.805378794670105	0	0	0	0	0	5	0	0.93657327	0.22074045	36002.215
470422	FLRSDENSFSDETEEDLLALQENSGSEKLAMATSGPNGRS	18550.848	0.24202736	0.97125757	0.10520392767712501	0	-0.8487000465393066	0	0	0	0	0	5	0	0.9295955	0.2157228	18550.867
470423	NQRVETANFLPEDLDCGNFFDNGGFSPNSSFFSIKEPNFL	141740.75	0.608594	5.4450507	0.528155768	1	0.4748323857784271	0	1	1	1	1	5	0	7.1540594	0.56631905	141740.72
470424	QKRESHVDDGESSLVISADSEWFFFCARGKKYPPSPERNL	55583.254	0.35510528	1.8792956	0.2935767347735	0	-0.4945963323116302	0	0	0	0	0	5	0	0.4605031	0.34192416	55583.242
470425	ADDQFDDFGFNEKLLESGLSNFSGSSSFDFDAYSIDNIPV	178862.62	0.6878288	8.847031	0.66954660025	1	0.4746232628822326	1	1	1	1	1	5	1	8.764749	0.6466359	178862.61
470426	YIPNDDIAELEWLSHFVEDSFSDDAPIIPSGFRVIPVDAK	176762.28	0.6023538	4.807144	0.657956228085	1	0.6291695833206177	0	1	1	1	1	5	1	7.2515883	0.58379614	176762.31
470427	MDPPLVNDSSFLKNKRSREVNEFGQEIGQRSMNSPISSSW	45212.438	0.18361661	0.50550866	0.0033933020362499995	0	-0.6541927456855774	0	0	0	0	0	5	0	0.5707543	0.17710714	45212.45
470428	SCESVVVSGQQRQQQQFQQHHQDHQIFREVFFGSDPLLAV	71388.83	0.32646292	0.49783874	0.042589093627775	0	-0.350852221250534	0	0	0	0	0	5	0	0.36726642	0.29428715	71388.83
470429	ATTPSFGFTLPGSGFSDNCSFYQVPDSVSSDGSVISGNEK	51649.023	0.38542667	2.3673565	0.134228872845	0	-0.8353791236877441	0	0	0	0	0	5	0	2.2284057	0.31119725	51649.008
470430	PPEIPNLNPSMDDHQSLASALQQQQQQQQLSTSLFEEDME	20953.691	0.39036158	0.9273646	0.0092544817935	0	-0.9425469636917114	0	0	0	0	0	5	0	2.5164118	0.35357255	20953.68
470431	MEMMSSSSSSSYYQSMLRHVPPGLSPAMLLDSPCPLGFQL	83762.95	0.33735287	0.449162	0.0590314508575	0	-0.2998987734317779	0	0	0	0	0	5	0	0.42621303	0.30786487	83762.95
470432	RDPFKAARVWLGTFDTAEEAQAMAMTSAPASFDLSWVVNS	110097.125	0.47294676	2.3068616	0.143563407665	0	0.3158201575279236	0	1	1	0	0	5	0	0.3148229	0.45078546	110097.15
470433	FEHQQSSSSASASSSEYDQLFNDIDSDGVLHTDEMEAEYP	34064.96	0.48250675	3.0228045	0.29704362283575	0	-0.5798597931861877	0	0	1	0	0	5	0	4.024971	0.41855127	34064.96
470434	YPCFTESWGGLPLKEQEMDQGGSSVNPHNSDTRNTNKKDI	29500.96	0.20653923	1.2582507	0.012493202645775001	0	-0.8030279278755188	0	0	0	0	0	5	0	0.7866396999999999	0.19283701	29500.957
470435	PKEVQSKQSSSTRSRIKVQMQGVTIGRAVDLNALKGYNEL	29343.648	0.1588164	-0.048395157	0.0005842981426	0	-0.6836423277854919	0	0	0	0	0	5	0	-0.029141665	0.1582881	29343.648
470436	LTNNNGNNFSGVDIYENAIPGHLIAYEDMEFEPQTYFSLT	204528.53	0.6337903	3.5707207	0.36557478729250004	0	0.1122855395078659	0	1	1	0	0	5	0	5.6968985	0.5890270000000001	204528.56
470437	SVWHDSEWRSLEVQGFAEAMNLQFEFHPIEGIIGNLIDIF	198645.3	0.62069595	1.0794183	0.7216967971	1	0.4153012633323669	0	1	1	0	0	5	0	2.4190469	0.6052991999999999	198645.28
470438	TLQLGKYGKIEGKNSFHFGVPSSSDFFNPSLDQSVSMIPM	112997.71	0.38010705	1.0200713	0.13080025035325	0	0.1387555301189422	0	1	0	0	0	5	0	1.4206222	0.33349368	112997.72
470439	NINHRQPTTPSVLINTTTTTTTALRLGSETTVEGDSRLSI	36431.824	0.16474062	-0.059031248	0.0006938169547500001	0	-0.9958515167236328	0	0	0	0	0	5	0	-0.08328128	0.16382353	36431.832
470440	TYTEEVDTPVGSSSWCGTEFMDEEDLSSETTATLTAYHHQ	47033.895	0.3845328	4.8615217	0.141845049306	0	-0.7861682176589966	0	0	0	1	0	5	0	4.4037595000000005	0.32597876	47033.89
470441	FANQAGLDMLETIVPREDLRDEIINYVQSLQQQVPYLAPY	75088.87	0.39780346	1.8278495	0.2316511754125	0	0.2273010462522506	0	0	0	0	0	5	0	1.3431482	0.36832812	75088.86
470442	STSIEGTLRSPASSVKTPSFNGSTSTNVSRQNQREISTCT	45287.18	0.15838829	-0.13065815	0.000243016198675	0	-0.9965012669563292	0	0	0	0	0	5	0	-0.15452576	0.1578852999999999	45287.18
470443	GESGHPAEMNEDGEEEEEVEEDDEEEELKSILSYGTVVNE	25715.855	0.23136427	0.066896915	0.10053307382925	0	-0.8941319584846497	0	0	0	0	0	5	0	0.3784752	0.2260633	25715.828
470444	MEYSQSSMYSSDFGNCDYGLHFQFHYNEMMINNNNYNLNV	131896.55	0.57928324	1.6564407	0.5230260028825	1	-0.0185077916830778	0	1	1	0	0	5	0	2.4269380000000003	0.5376569	131896.56
470445	LSNGLPSDEDLPNYSDIEAGLVPIPGYGGDASQTNPDFPI	32033.7	0.37320438	2.3501375	0.0789616605425	0	-0.5797089338302612	0	0	0	0	0	5	0	3.0966306	0.31556603	32033.703
470446	YPCFTESWGDLPLKEQEMDQGGSSVNPHNSDTRNTNKKDI	34173.42	0.256582	2.4567175	0.024661611965925	0	-0.8408492803573608	0	0	0	0	0	5	0	1.695868	0.22472169	34173.418
470447	KQHLLHGALGEEGLRVPLVNEVDEDDILHFDDDFYTGVFA	203717.31	0.5793042	5.617674	0.53453896016	1	0.3163323998451233	1	1	1	1	0	5	1	5.056575	0.5555512	203717.28
470448	FFVTRFREALFHYSSLFDGGLFDGGLFDGGLFDGGNDMGL	155100.38	0.6208826	0.35718346	0.58491258415	1	0.1252856999635696	0	1	1	0	0	5	0	1.2154353	0.59281427	155100.45
470449	SSPSTSVAPFLRKCYDMVDDPLTNEVVSLSTEQESDMAVN	27890.219	0.3054149	1.1098967	0.026186116685	0	-0.7321196794509888	0	0	0	0	0	5	0	0.8367454	0.30226517	27890.215
470450	GLTHNEYFGNNSDNEGVISKMLEDPLMSSILGGPYDEELD	62561.332	0.5149131	7.414036	0.26475237694250003	0	-0.525547444820404	1	0	1	1	0	5	1	6.8711805	0.47667482	62561.34
470451	NLISQPPPLLHQPPNTLYSSSFAYAGSSGSGEGFSMNSIL	59210.477	0.27510792	0.72165513	0.025373021884	0	-0.7096147537231445	0	0	0	0	0	5	0	0.44013023	0.23969404	59210.51
470452	HGNFMNKDGYDIGEQQYSTFSEDDLFCSYMDIEKLFDLKG	201769.98	0.60468477	8.573176	0.6369974750775	1	0.6719459295272827	0	1	1	1	1	5	0	6.514254	0.59152675	201769.95
470453	SQADVALIIFASNGKMNQECDINDYLVDDDFMNSLFNNDM	208656.48	0.64223045	7.586631	0.5800957521825001	1	0.2695983946323395	0	1	1	1	0	5	0	4.453106	0.63168883	208656.5
470454	YIPNDDIAELEWLSRFVDDSFSDDAPIIPSGFRVIPVDAK	143518.28	0.5885081	4.7006598	0.64222488561	1	0.4297597408294678	0	1	1	1	0	5	0	6.8425107	0.56615806	143518.27
470455	NGVPTEVTNFKSFSDQISFLESNFLPNSNFGVGGTLYDHN	94660.21	0.57725865	4.0468397	0.49221410009	1	-0.0136888530105352	0	0	1	1	0	5	0	5.598426	0.5262729	94660.2
470456	MSKNHNNHSEKEEDELLSFELHLESSLTFSSDFDYIPSQC	130275.92	0.60876703	4.6030483	0.471727814952475	1	0.0860150605440139	0	1	1	1	0	5	0	5.7900043	0.58884674	130275.89
470457	DVDSSLSSYLDDDQEWVLLTCEADLEECQKIVLDPSYSDQ	130832.49	0.62524426	7.7795334	0.6189249236375	1	-0.3427734076976776	1	1	1	1	0	5	1	7.811327499999999	0.61128837	130832.53
470458	FSCTQLFQKELTPSDSVGSQIPRDELKEAVDAVLNGLPIT	37171.598	0.24807899	0.47922873	0.009126978065	0	-0.1999260932207107	0	0	0	0	0	5	0	0.19310474	0.23828484	37171.598
470459	GATSSGSILVWKATDSELVECCRELEEDVPLLPSVKLPIV	56591.277	0.33943078	0.543592	0.1617304927125	0	-0.3425149619579315	0	0	0	0	0	5	0	0.039578676	0.3356225	56591.28
470460	EEFQVAVNSSATSDLNMDILFNTPSSRLVDGDLYQYQFMA	162113.14	0.58278054	3.1214714	0.30776221047	0	0.2018566131591797	0	1	1	0	0	5	0	2.2511217999999995	0.55653214	162113.17
470461	AEITPSCPRCGSSKRRSGSSPAESNGGAFPVVDGCGGDTW	36281.61	0.17847084	0.6101384	0.002786392405625	0	-0.6487928032875061	0	0	0	0	0	5	0	0.37199783	0.1753952	36281.617
470462	NYDPPVQLQIPNSSTSSIGTNNSSLQEKIKEEKEKIELHL	18953.734	0.17707632	-0.04857588	0.0008787843265	0	-0.918118953704834	0	0	0	0	0	5	0	-0.07360625	0.17479134	18953.734
470463	GTPLQNNLDELLFDGCWLETTDGSEFLSMPLLSPTTGTFP	231326.03	0.64730006	8.569574	0.698424779325	1	0.8357669115066528	0	1	1	1	1	5	0	8.341009	0.63806134	231326.02
470464	YTGSSSHFALFDPTVENLRNHELIDNSRKDEENQVPMMAM	53198.484	0.31772292	1.1060312	0.016853453502499997	0	-0.5832738876342773	0	0	0	0	0	5	0	0.6361995	0.28491944	53198.48
470465	VENTAFMKELDSFHQEIDNRSLGFAAGSSLSPSLSEDLMA	84264.98	0.4780065	3.4763112	0.10089848562499999	0	-0.2567611634731293	0	0	1	0	0	5	0	3.2359521	0.41958642	84264.984
470466	SMAPSETDADNDEDFFFDFDLSEPFGGFDELGVELVMDID	306965.22	0.68001765	9.604631	0.777762371155	1	0.7242931723594666	0	1	1	1	1	5	1	10.002312	0.6809713000000001	306965.22
470467	NTTPLPKPVLLEGCWLETTDGSEFLSTNSDYDIGFDTPFE	111168.57	0.64246416	5.7253532	0.4501017709325	1	-0.0004835381987504	0	1	1	1	0	5	0	6.1946793	0.6054505	111168.57
470468	SFPGDAPVGDLEDLTMDVESLLEADVLGLWPFTLDWAGGG	204897.9	0.6637807	8.828203	0.72858924265	1	1.0883240699768066	1	1	1	1	1	5	1	8.096274000000001	0.661095	204897.94
470469	QQPERAENGPGGLVELFATRHVAELSLEELSLFMEKLNDV	73592.266	0.4526494	2.059118	0.3423529357545	0	-0.4756177067756653	0	0	1	0	0	5	0	0.7431766	0.4347775	73592.26
470470	IDDVDWDNLVDPTNDVSVEDYPTEFLTPPKIAGEDQDKLH	90740.555	0.47196606	4.381872	0.314766078831	0	-0.3567403554916382	0	0	1	1	0	5	0	3.6385245	0.42484277	90740.62
470471	PFYVEDDEADKDSDEDLPNYSDIEAGLIPIPGYRSVTPCG	45203.4	0.28990093	0.71303296	0.14867648092000002	0	-0.5943663120269775	0	0	0	0	0	5	0	0.82573247	0.26030126	45203.41
470472	PVFDPFSDMLIDDINFVELLHEFDSFSINVPEENNIEIES	219404.67	0.70563567	8.876837	0.795410421625	1	1.1093089580535889	1	1	1	1	1	5	1	9.471853	0.70272213	219404.69
470473	KEADDDENIFPFFEELEAFETLSSKLDRYGNFQAELFDDI	204347.12	0.69413066	7.0270786	0.77859653015	1	0.4228757321834564	1	1	1	1	0	5	1	7.2893443	0.6823416999999999	204347.14
470474	AENDKIRCENIVDESLSPEDELEGEPEEDESLFGDLGDLP	27073.469	0.42327482	1.2393858	0.2657849978725	0	-0.7536563873291016	0	0	1	0	0	5	0	3.4446578000000003	0.3876052	27073.473
470475	RWEEELPSFQYHEEPGGVDLFAGGIDDLDIIGLECDDFFV	240948.67	0.70885354	10.13826	0.7038590768749999	1	1.0012832880020142	1	1	1	1	1	5	1	10.410834	0.69611734	240948.69
470476	KAKEITVLCDADVALTILRERKDGYDIGEESDLYERHDPR	35392.004	0.23780195	0.46143627	0.013539871642500001	0	-0.7252064943313599	0	0	0	0	0	5	0	0.1666336	0.22286785	35392.0
470477	ESDGFGRFNVSAFSEMFGSDYESSHILDFSDSVLKLLWDH	149738.83	0.58537495	5.3648157	0.69567819435	1	0.6479406952857971	0	1	1	1	1	5	0	6.348024400000001	0.5674675	149738.83
470478	MIGTSFPEDLDLSHVDSPLLFTSSNILTSFQFPSPLMESD	152615.0	0.61222583	4.501554	0.53612842135	1	0.3888354003429413	0	1	1	1	0	5	0	4.434903	0.58078665	152615.0
470479	NYDPPVQLQIPNSSTSSIGTNNSSLQEKIKEEKEKIELHL	18953.734	0.17707632	-0.04857588	0.0008787843265	0	-0.918118953704834	0	0	0	0	0	5	0	-0.07360625	0.17479134	18953.734
470480	ANSSSSGFMIKNPNPNHHHVETAAAFYNQNPYQLFCWPHV	59057.45	0.27482104	0.30150747	0.0783944524095	0	-0.3020878136157989	0	0	0	0	0	5	0	0.3350079	0.25071114	59057.473
470481	MNSIFSIWDELRTRNQWKIAFTDSDDDKMLVGEDPWPEFC	116425.4	0.5592189	2.7856781	0.291444317325	0	0.2869153320789337	0	1	1	0	0	5	0	2.368245	0.52566457	116425.38
470482	GGSEEENCALGLDVQQAVISCFSDFSAPLFSDDWLNVYLD	164405.39	0.6053312	5.476527	0.70797183843	1	1.0550320148468018	1	1	1	1	1	5	1	6.5878882	0.6070131999999999	164405.36
470483	SQASSSSGGDYIPTLASHVFNNSSNSNENLGLSLGSNELI	31642.758	0.29339832	1.2898391	0.019655712395	0	-0.8338424563407898	0	0	0	0	0	5	0	0.73349845	0.2615969999999999	31642.766
470484	TYTEEVDTPVGSSSWCGTEFMDEEDLSSETTATLTAYHHQ	47033.895	0.3845328	4.8615217	0.141845049306	0	-0.7861682176589966	0	0	0	1	0	5	0	4.4037595000000005	0.32597876	47033.89
470485	PSLMTGLSQDDDFVGADSYFLDLGSSQGYDDLLMELERLF	256850.1	0.6503619	8.584792	0.752459460735	1	1.391611099243164	1	1	1	1	1	5	1	8.969629	0.6419843000000001	256850.08
470486	TLQLGKYGKIEGKNSFHFGVPSSSDFFNPSLDQSVSMIPM	112997.71	0.38010705	1.0200713	0.13080025035325	0	0.1387555301189422	0	1	0	0	0	5	0	1.4206222	0.33349368	112997.72
470487	ELVRYYLKRKMDGLERSVEGECFDPIMAVLDGSNHQTNRN	40670.81	0.27812892	1.1009188	0.02048572191475	0	-0.7629882097244263	0	0	0	0	0	5	0	0.539646	0.2661592	40670.797
470488	DDDYVNNHNSSLNYDLLLRRSNSSSCSSSSSFPSPTNPFG	33574.78	0.2412636	1.0655923	0.0213491349775	0	-0.6001592874526978	0	0	0	0	0	5	0	0.508266	0.22337404	33574.78
470489	CDWSGHNNSNNNNNTFDDFGFDSFSINVPELNFLGLPILP	204899.27	0.5874634	3.1425114	0.62333485671	1	0.8351901173591614	0	1	1	0	1	5	0	3.4668078	0.5794455	204899.25
470490	WKSPLLFGSFLQSENVVMDATHPHHYFMDTHQISSSNGGR	84846.96	0.28825313	1.0689124	0.13720562460975	0	-0.2570885419845581	0	0	0	0	0	5	0	0.4609022	0.25643435	84846.984
470491	WQHHTASSSGGHGHVVSPVSLEKLEGETVQQQQFNNNGSF	25833.145	0.16794686	0.4151132	0.0011148813505	0	-1.1185896396636963	0	0	0	0	0	5	0	0.55415106	0.16609852	25833.145
470492	PTDKEIVVDYLRPKNLESNTSHVDRVISTVDICSFDPWEL	96685.016	0.4488108	1.4765214	0.1051563334525	0	-0.0309021975845098	0	0	1	0	0	5	0	2.2866223	0.43523026	96685.016
470493	NIHVSDMDDKVCMLQESLDLICSNSTMLSSSDNEEASLPI	75376.414	0.4800669	3.140004	0.2198418148275	0	-0.5108866095542908	0	0	1	0	0	5	0	2.458648	0.4607736	75376.4
470494	VTGSSDDISLSQSPPPPTGGEESDLFSTCELESGLSRVSE	27465.27	0.32068536	0.75162387	0.034157434586	0	-0.8294652104377747	0	0	0	0	0	5	0	1.5227417	0.28193003	27465.266
470495	NQRVETANFLPEDLLSMYLDMEKFNSSATSDLTFEFPDFA	179714.48	0.68460286	8.065495	0.7268962560250001	1	0.7781511545181274	0	1	1	1	1	5	0	7.727914	0.67514884	179714.5
470496	LTNNNGNNFSGVDIYENAIPGHLIAYEDMEFEPQTYFSLT	204528.53	0.6337903	3.5707207	0.36557478729250004	0	0.1122855395078659	0	1	1	0	0	5	0	5.6968985	0.5890270000000001	204528.56
470497	SIPAVNETSQSFSFPDSLLDDEISSEIEFCTSSVKANAEN	99087.305	0.5410958	6.089817	0.45249294961000003	1	-0.513173520565033	0	0	1	1	0	5	0	5.404915	0.48505843	99087.305
470498	QEEEFGEIYGCGYSGSGDAFSGESIDDLLLIVEAISRGDL	112500.63	0.5599632	6.2832813	0.5384827591	1	-0.0999223887920379	1	1	1	1	0	5	1	4.955906	0.5301680999999999	112500.65
470499	VGNAADGASFSDDAPIFYPTNEDFDDLDQIFDTVTFLEIL	259580.9	0.6707627	7.648173	0.69798823658	1	1.3327194452285769	1	1	1	1	1	5	1	5.8600044	0.6653581000000001	259580.94
470500	YPCFTESWGGLPLKEQEMDQGGSSVNPHNSDTRNTNKKDI	29500.96	0.20653923	1.2582507	0.012493202645775001	0	-0.8030279278755188	0	0	0	0	0	5	0	0.7866396999999999	0.19283701	29500.957
470501	TNSDKVSSSPKVEDFFQQCDPEKENLCLYGFPNEVNMGLS	93371.56	0.48453906	1.3720167	0.2345406992545	0	-0.1070847660303115	0	0	1	0	0	5	0	1.4381227	0.4555949	93371.54
470502	NGSSVTSFVSPDESFFNVSAFSEMFGSDYESSHKTSEEEV	61369.05	0.58467203	7.1273103	0.43120965546749995	1	-0.6100100874900818	0	0	1	1	0	5	0	6.495674	0.52884454	61369.047
470503	FSCTQLFQKELTPSDSVGSQIPRDELKEAVDAVLNGLPIT	37171.598	0.24807899	0.47922873	0.009126978065	0	-0.1999260932207107	0	0	0	0	0	5	0	0.19310474	0.23828484	37171.598
470504	YPCFTESWGDLPLKEQEMDQGGSSVNPHNSDTRNTNKKDI	34173.42	0.256582	2.4567175	0.024661611965925	0	-0.8408492803573608	0	0	0	0	0	5	0	1.695868	0.22472169	34173.418
470505	DLMLAGYDSSQPQLEFHQPLFQEASYGLLGFSWPPRSYID	139526.77	0.5112296	1.1371653	0.46896176527	1	0.319236695766449	0	1	1	0	0	5	0	2.1410412999999995	0.461344	139526.81
470506	SGVVGPVAGLESLNFPHEYNMGTGSSSHTSDTIGWDFLNG	110021.24	0.59821904	4.4609075	0.128464516085	0	-0.1751216948032379	0	1	1	1	0	5	0	5.3893566	0.5567818	110021.24
470507	NGDVFLDRFTESLHYYSSLFDMFDTTIPFLQMLQSEDPSS	181501.05	0.6503779	1.8036644	0.7698341369375	1	0.582089364528656	0	1	1	0	1	5	0	3.5297704	0.63637376	181501.06
470508	QLESSIAIWENLVSSESNEVCNKEGGFGEEDFPFLISNKR	57405.113	0.52288955	2.622918	0.214061178	0	-0.6230466365814209	0	0	1	0	0	5	0	2.4230425	0.48188812	57405.1
470509	MEFTDFSKTSFYYPHQTTMFPSFITSEASDKCQREKRKTV	61876.023	0.26165068	0.92434764	0.1433631818701	0	-0.4331288337707519	0	0	0	0	0	5	0	0.8706107	0.22890496	61876.04
470510	SDGAREERPLYLFDPDEAEEKFGFNSGSDFLESFDESFLI	228092.38	0.6606769	9.409805	0.64267344881	1	0.6369085907936096	1	1	1	1	1	5	1	8.966595	0.6250979	228092.42
470511	IDLSRLNGYPNLRPEVEEGLSDFSLEKYPSYEIDWASILS	140257.05	0.5675091	5.2262487	0.426051311075	1	0.9436198472976683	0	1	1	1	1	5	0	5.7470407	0.5379176	140257.03
470512	IVELPNIEEGSYDESLSEDLTVSDIYLVPYSDLMLLDGST	92924.516	0.62004876	5.433182	0.578764574375	1	-0.0082767158746719	1	0	1	1	0	5	1	6.718255999999999	0.60743517	92924.56
470513	QDKHSETLQSSDNIYFDDLALLEAQIDALDRDFCNILSDF	211904.97	0.6622713	9.243345	0.72503541122625	1	0.6776539087295532	1	1	1	1	1	5	1	8.927418	0.65991914	211904.97
470514	SSGEVSFYDTGGSNGKMNQECDINDFSVDDLWPMNIYNGN	194178.25	0.5899356	6.408206	0.4889601735025	1	0.0152433421462774	0	1	1	1	0	5	0	6.442228	0.57784647	194178.28
470515	PVFDPFSDMLIDDIEKLGSGSGDAFSGESSGLMGSWSFQL	154966.44	0.69140273	6.710674	0.6332809527750001	1	0.2868344187736511	0	1	1	1	0	5	0	6.9198117	0.6628498	154966.45
470516	QPFPDNFSELNSFQQSTANENSSGNDGVVPVLGGGQEGLQ	24907.875	0.27554682	1.9089772	0.0178106126425	0	-0.964169979095459	0	0	0	0	0	5	0	2.1854026	0.23394679	24907.875
470517	YSSAFTDSDDDKMLVGEDDDGTELSCLDEVFHNHNESSND	48092.715	0.42785355	2.8592029	0.22406096021250002	0	-0.9351783990859984	0	0	1	0	0	5	0	1.9045224	0.39469802	48092.723
470518	QRSSISSSSGGDYIPTLASHVFNNSSNSNFLDDPLVTVDL	89069.41	0.49395242	3.2524047	0.13688643102175	0	-0.3749660849571228	0	0	1	0	0	5	0	3.492463	0.4698676999999999	89069.4
470519	ADIFHRIPLYQTQSLNPSSKSSTAANSSSSSTSELMNFES	21389.57	0.290386	0.656369	0.0021190843085	0	-0.7386767268180847	0	0	0	0	0	5	0	0.24658251	0.26567814	21389.574
470520	FLQNSMQAYYGGGGGEEEEVTVVEEEDEDEAEAASWLLLP	48033.02	0.4765903	0.67559254	0.20672149057250003	0	-0.478165328502655	1	0	1	0	0	5	1	1.6659495	0.4492845	48033.043
470521	RNSGLIRYQSAPSSSCLDFLWEEIAMAQEEEEIFSIFPFS	179370.66	0.6266715	4.792921	0.71729661029225	1	0.7091166973114014	0	1	1	1	1	5	0	5.0664883000000005	0.6261536	179370.67
470522	LIQMGLGVIGSGSDPVIDNPNPQVEAMEQNGLPSDEDLPN	21846.43	0.28193694	0.34310985	0.006434473385	0	-0.939338207244873	0	0	0	0	0	5	0	0.2887547	0.27058724	21846.434
470523	RRNRASSIDPSSLDDKTLMMMPPSTFSGGSTTACAAISGD	50404.29	0.21329664	0.5022123	0.008157100923250001	0	-0.614772617816925	0	0	0	0	0	5	0	0.7719331	0.1993705	50404.3
470524	DLMLAGYDSSQPQLEFHQPLFQEASYGLLGFSWPPRSYID	139526.77	0.5112296	1.1371653	0.46896176527	1	0.319236695766449	0	1	1	0	0	5	0	2.1410412999999995	0.461344	139526.81
470525	TLQLGKYGKIEGKNSFHFGVPSSSDFFNPSLDQSVSMIPM	112997.71	0.38010705	1.0200713	0.13080025035325	0	0.1387555301189422	0	1	0	0	0	5	0	1.4206222	0.33349368	112997.72
470526	HWKCSEWRSLKVQWDELSPLPGFDDFSDPFWEQFFSVELP	254049.48	0.63965213	2.6434567	0.729325287925	1	1.3101489543914795	0	1	1	0	1	5	0	5.4236927	0.6372201	254049.52
470527	LRPRIVTVVEQESNTTLVVLEDLGGVGAEAATSIERFCVQ	40725.812	0.20731325	0.17408705	0.011156193991525	0	-0.481604665517807	0	0	0	0	0	5	0	0.47873688	0.20562083	40725.805
470528	GALKKTSSEIEFCTSFSDIMSSSSSNSSSFSFFDPISHYN	113109.09	0.5414012	3.5755827	0.33210072475075003	0	-0.2452185600996017	0	1	1	0	0	5	0	5.169401000000001	0.48916706	113109.086
470529	IQNKKGKQVYLGAYDEEDAAFDLLKAQNLEVYRDSLSTFP	93121.055	0.4482756	2.1879282	0.2101561289165	0	0.2488046884536743	0	0	1	0	0	5	0	1.4721291	0.3957283	93121.03
470530	KKEEEKKKKEEEKKKEEEYEEEEEDLSSETTATLTAYHHQ	5762.216	0.19287139	-0.18740416	0.012020090162145749	0	-0.9183689951896667	0	0	0	0	0	5	0	-0.1514082	0.18798973	5762.212
470531	PSQTVIPINDNMSSGIVAFEMEYTHWLEEQQRLLNELRVA	73617.305	0.48338443	1.6616687	0.430695339739	0	-0.3398175835609436	0	0	1	0	0	5	0	0.74138916	0.45826545	73617.31
470532	PDLEDAPVFYPSGEDHHNSLMFPRVMLFAAAIDPSFMSQT	105641.98	0.30486262	0.43234158	0.19759825694	0	-0.2493594586849212	0	1	0	0	0	5	0	0.28396702	0.27961966	105641.97
470533	PPSPNNVSSSRSLTSGLKRGGKSCRLRWVNHLRPDIRRGK	24941.89	0.16091906	-0.15792847	8.760649945e-05	0	-0.898256778717041	0	0	0	0	0	5	0	-0.14645624	0.16027921	24941.89
470534	DLMLAGYDSSQPQLEFHQPLFQEASYGLLGFSWPPRSYID	139526.77	0.5112296	1.1371653	0.46896176527	1	0.319236695766449	0	1	1	0	0	5	0	2.1410412999999995	0.461344	139526.81
470535	EPYGGFSVPLSSSRLELPLSLQILNDAFHGGWEPSSFLTE	67965.55	0.52182853	1.3413507	0.37371981867000004	0	0.1705364733934402	0	0	1	0	0	5	0	1.0208619	0.47283348	67965.54
470536	VDYYLRKKISNIVDNNNNKSINFHTDPLATAASTPKDGTT	28301.348	0.18027847	-0.004541397	0.00121415861725	0	-0.9932841062545776	0	0	0	0	0	5	0	-0.0731256	0.17695327	28301.36
470537	FSCTQLFQKELTPSDSVGSQIPRDELKEAVDAVLNGLPIT	37171.598	0.24807899	0.47922873	0.009126978065	0	-0.1999260932207107	0	0	0	0	0	5	0	0.19310474	0.23828484	37171.598
470538	ESTAGSSPLSEVLDKYMAEYYKKTETINPKNELHAPDESE	22774.89	0.19355455	0.5376828	0.0076819064225	0	-0.9447718858718872	0	0	0	0	0	5	0	0.5609771	0.18575457	22774.895
470539	RCPCSNSDRHIDIDSLLDESDPGHESHDPFLKAINCLDGL	47683.902	0.46308398	2.6055717	0.1871059932725	0	-0.0008748531108722	0	0	1	0	0	5	0	1.2162356	0.41784397	47683.895
470540	YPCFTESWGDLPLKEQEMDQGGSSVNPHNSDTRNTNKKDI	34173.42	0.256582	2.4567175	0.024661611965925	0	-0.8408492803573608	0	0	0	0	0	5	0	1.695868	0.22472169	34173.418
470541	LNYINEHLMEDEAILLQGFLDFPLPDLGKHCSVDYCLYPP	166075.62	0.6022685	2.3683186	0.7436266547175	1	0.9194380640983582	0	1	1	0	1	5	0	5.654552	0.5963632	166075.62
470542	SDLFCFDQSNGESSKQKTHSSSNSSSSSSVAAYDPLFHLN	43079.758	0.38150376	1.8990057	0.00459645183125	0	-0.4588526785373688	0	0	0	0	0	5	0	2.85598	0.3308355999999999	43079.77
470543	SLRLGDLKPSNLEETLNDSIRESLGCDPDETLAAYVREYG	45741.227	0.31354824	1.2809207	0.07815906259375	0	-0.3592356741428375	0	0	0	0	0	5	0	0.7235906	0.28344125	45741.234
470544	ELSPERKSTVIKEEEDAAFDLLKAQNLEVYRDSLSTFSGE	31073.852	0.38845745	0.8221574	0.12282745588624999	0	-0.4866878390312195	0	0	0	0	0	5	0	0.7529416	0.34223428	31073.86
470545	LQESLDLICSNSTMLSSSDITLLDFSNDDDEFDTPLWSFS	227179.19	0.7069885	6.7608047	0.7574695769249999	1	0.570514440536499	1	1	1	1	1	5	1	7.634228699999999	0.68741316	227179.17
470546	ISGENETEDFEFGLISSDSLWNIGETDELISGSVENISLD	134193.69	0.67270184	8.57183	0.601072286525	1	-0.4248329997062683	1	1	1	1	0	5	1	9.340834	0.65481305	134193.69
470547	ESGITTFLDFSEGDWDLDGLPVLDVFTAYMNLDNIDHLLT	237292.4	0.65405184	5.7571507	0.8012625736500001	1	1.7931020259857178	1	1	1	1	1	5	1	7.012474	0.6522996999999999	237292.42
470548	PFLDADATAVTASSSGLPDSFSQSYEKYFLDSPLLLGGDD	84551.7	0.59844756	7.88175	0.3574320769675	0	-0.0852377489209175	0	0	1	1	0	5	0	6.4467983	0.5679933000000001	84551.73
470549	SEGKRLHQNSGQSGFDDFSDEYLNLVDYSSSNFLDVTLER	123346.055	0.5880359	7.3541713	0.53172707188515	1	0.27619069814682	0	1	1	1	0	5	0	8.123397	0.56566125	123346.05
470550	TSRSPVRSGKDDLDSSSSGDLLPPLQPLSPPLPPLIDPGF	51888.973	0.4697366	0.7447028	0.0516022078266	0	-0.2577212750911712	0	0	1	0	0	5	0	0.7330806	0.42229807	51888.98
470551	SSGEVSFYDTGGSNGKMNQECDINDFSVDDLWPMNIYNGN	194178.25	0.5899356	6.408206	0.4889601735025	1	0.0152433421462774	0	1	1	1	0	5	0	6.442228	0.57784647	194178.28
470552	YPCFTESWGDLPLKEQEMDQGGSSVNPHNSDTRNTNKKDI	34173.42	0.256582	2.4567175	0.024661611965925	0	-0.8408492803573608	0	0	0	0	0	5	0	1.695868	0.22472169	34173.418
470553	DGVAAGVKESDGGDVTASWLLLPNPGKNIGNQNMEFPAST	36204.547	0.24981475	0.78706026	0.02359784461775	0	-0.5371456146240234	0	0	0	0	0	5	0	0.9758531	0.23425482	36204.543
470554	SPTRQIIPDSEWFEESFLHQSFDQSALLGEQGSGLGSSFD	79126.05	0.6157914	6.9629474	0.6023430176975	1	-0.2368861436843872	0	0	1	1	0	5	0	6.2223120000000005	0.5750313	79126.08
470555	TGKLEVKSEPIEEWETWLNDIDDANGLLFSDEYLNLVDSS	181509.66	0.6584141	10.066082	0.767066082855	1	0.7223222255706787	1	1	1	1	1	5	1	9.073008	0.65770215	181509.64
470556	EELVSFYLKRKINGQEIELEVIPVIDLYKIEPWDLPWKAK	46483.67	0.3308088	0.28110313	0.2851316049825	0	-0.1848762780427932	0	0	0	0	0	5	0	0.24198699	0.33708635	46483.676
470557	GNDKLLTKLKADDDDEDFWLLQQHQQQQQQHQQVHDNGSF	25389.676	0.40916649	1.3581346	0.190573444897425	0	-0.745833694934845	0	0	1	0	0	5	0	0.945758	0.3829205	25389.684
470558	ALLKNCSYEVTAVPNHFGYDVHVGSPLPMPLDILQFIDDA	146251.66	0.56749815	1.4227896	0.3594651513775	1	0.3041340708732605	0	1	1	0	0	5	0	1.6082336000000002	0.56018895	146251.66
470559	IKEEEDAAFDLLKAELDKELISLFRPLLDSFLDIPYEPEQ	81144.87	0.5616205	1.2523974	0.6742300178	1	0.0823151618242263	1	0	1	0	0	5	1	2.6555135	0.53609383	81144.88
470560	EKDEIEEEEDDDYLFDPKFAEKVPVLDPDSFVVDDLLDLS	126008.61	0.63548505	7.1681027	0.64271688245	1	0.3443861901760101	0	1	1	1	0	5	1	6.393841	0.6052634	126008.6
470561	IDPRQGFILEDLSFGAELRIPETDSFFFQSQPQLNQELNL	155675.47	0.6200952	4.1610794	0.398282449325	1	0.2769540250301361	0	1	1	1	0	5	0	3.956787	0.57730496	155675.5
470562	MAGFFSLDGGELNSMLDLFDDDEENDMMLVGDVPWPMFVE	270404.25	0.67116195	8.995711	0.8333218515	1	1.055720567703247	1	1	1	1	1	5	1	9.1185	0.6680564	270404.2
470563	SLRLGDLKPSNLEETLNDSIRESLGCDPDETLAAYVREYG	45741.227	0.31354824	1.2809207	0.07815906259375	0	-0.3592356741428375	0	0	0	0	0	5	0	0.7235906	0.28344125	45741.234
470564	GFILEDLSFGAELRIPETDSFFFQSQPQLNQELNNNAPRQ	159200.72	0.54617286	4.979056	0.35691537805225	1	-0.2234215289354324	0	1	1	1	0	5	0	4.496457	0.49307698	159200.72
470565	TPKLMEESYEDEDDMMMVGDIPWDMFSSDTTTLLDQSSNN	129189.984	0.61524075	9.128124	0.55012438024	1	-0.1832965463399887	0	1	1	1	0	5	0	8.206913	0.5979608000000001	129190.04
470566	SLRLGDLKPSNLEETLNDSIRESLGCDPDETLAAYVREYG	45741.227	0.31354824	1.2809207	0.07815906259375	0	-0.3592356741428375	0	0	0	0	0	5	0	0.7235906	0.28344125	45741.234
470567	ITNNNKNNNSQENEQTAYHYNFPWSTITLNEPDFQECYTT	98203.125	0.4860155	3.8946626	0.3808495748654	1	-0.3591640591621399	0	0	1	0	0	5	0	2.9009836	0.43163365	98203.15
470568	SEGKRLHQNSGQSGFDPLQSLPQDFDFPIIGNQNNGFLFG	138633.3	0.59375256	4.220897	0.3573292093324	0	0.1097241789102554	0	1	1	1	0	5	0	5.3261585	0.56807864	138633.28
470569	SNNPFEFGLIDDFKLEDFLLRAGVVREEGSTSPSQDYQFD	118837.836	0.6104521	7.8650784	0.50766084793	1	-0.0898056775331497	0	1	1	1	0	5	0	6.0615760000000005	0.5877380999999999	118837.84
470570	NITRRKTGLKRCGSSKRRSGSSPESGITTFLDFSATRRGT	29140.531	0.17426273	0.076304436	0.001313178070475	0	-0.7562119960784912	0	0	0	0	0	5	0	-0.025659084	0.1716314	29140.527
470571	NDNIDIDDEFEFDLTSTVDYDFSQFLEEFAADVETLLGMS	300335.75	0.6939709	9.205637	0.85403741525	1	1.4385799169540403	1	1	1	1	1	5	1	9.599184	0.6904653000000001	300335.72
470572	PSLSSQSSQNGQFSQLPQLENLSLADALVKRVKKIERDTN	30859.723	0.21832754	0.059324026	0.008749376807025	0	-1.0188095569610596	0	0	0	0	0	5	0	0.050991774	0.19585355	30859.719
470573	SPSSWSSQESFLWEKSTEQQQQQQQQQQQLMSSDVDKDQC	26880.02	0.35104644	2.7098856	0.01917085276375	0	-0.8859481811523438	0	0	0	0	0	5	0	1.0422132	0.29763728	26880.027
470574	DFTTFSCETSISGGWRDIPQKAGLKRTGKSCRLRWVNHLR	44165.355	0.17244337	0.16067791	0.0215505767588	0	-0.453970342874527	0	0	0	0	0	5	0	0.119868755	0.16808084	44165.35
470575	FANQAGLDMLETIVPREDLRDEIINYVQSLQQQVPYLAPY	75088.87	0.39780346	1.8278495	0.2316511754125	0	0.2273010462522506	0	0	0	0	0	5	0	1.3431483999999998	0.36832812	75088.86
470576	YPCFTESWGDLPLKEQEMDQGGSSVNPHNSDTRNTNKKDI	34173.42	0.256582	2.4567175	0.024661611965925	0	-0.8408492803573608	0	0	0	0	0	5	0	1.695868	0.22472169	34173.418
470577	TLQLGKYGKIEGKNSFHFGVPSSSDFFNPSLDQSVSMIPM	112997.71	0.38010705	1.0200713	0.13080025035325	0	0.1387555301189422	0	1	0	0	0	5	0	1.4206222	0.33349368	112997.72
470578	NMSSTQTMIPINDNMSSGIVAFEMEYTHWLEEQNRQICEL	73674.04	0.5255445	4.395136	0.3880184849875	0	-0.3729706704616546	0	0	1	1	0	5	0	2.1928675	0.49991444	73674.016
470579	DTLNELLPSYGYLSNTQEEAARLYDRAAIKFRGINAVTNF	61065.168	0.22101723	0.50045097	0.034722587484	0	0.0807986706495285	0	0	0	0	0	5	0	0.35386252	0.20040464	61065.17
470580	YPCFTESWGDLPLKEQEMDQGGSSVNPHNSDTRNTNKKDI	34173.42	0.256582	2.4567175	0.024661611965925	0	-0.8408492803573608	0	0	0	0	0	5	0	1.695868	0.22472169	34173.418
470581	YSTVNDQASIVGGAIDFIKDIDLYRIEPWDLAEKSFLPSR	88368.15	0.55568194	1.7702326	0.345108423915	0	0.2979810833930969	0	0	1	0	0	5	0	1.840757	0.5346595000000001	88368.13
470582	SASVATSTVDYDFSDVKIMEPPERSVEIIPEVDIYKYDPW	75916.19	0.46317574	2.7373226	0.0956804602375	0	-0.1207775622606277	0	0	1	0	0	5	0	2.3791254	0.4243029	75916.195
470583	DVDLYKIEPWDLPKFAMTGEGRTVDLFNGADDLHCTDLRL	133385.62	0.44437036	3.449382	0.1702155922375	0	0.5395870208740234	0	1	1	0	1	5	0	4.720394000000001	0.40669873	133385.62
470584	ATNQDFFLERPSDLSGWAQSMLSDLDPTRMLYGFPNEVWE	163708.27	0.6285593	6.3345027	0.616115647425	1	0.792676568031311	0	1	1	1	1	5	0	6.698860000000001	0.60205615	163708.27
470585	STYPTLQEDDNIDHPSSSSSLTFWENLDVDDVFGLFEFED	227044.6	0.6578649	10.137728	0.6744363707475001	1	0.6505489945411682	1	1	1	1	1	5	1	9.481215	0.6567094	227044.62
470586	MDNFFLGLSCQEENNGMRLPQETQTEANVNLDDEISSEIE	27566.27	0.38142845	3.2903545	0.0306283629625	0	-0.698940634727478	1	0	0	0	0	5	1	3.4560053	0.35564667	27566.277
470587	FLEQLINDDDEENDMMLVGDDPWNEFCKMVKKIFIYSKEE	106500.125	0.35456812	2.405362	0.50706271877625	1	-0.2875441312789917	1	1	0	0	0	5	1	0.6565131	0.34251785	106500.125
470588	GLDLEQGRKDEEEDLELGCFRFNPSEEELIIRLHNLLGNR	55898.39	0.42062885	1.144108	0.311749304215	0	-0.3759602010250091	0	0	1	0	0	5	0	0.31877995	0.39635396	55898.383
470589	ATDSVEAEQWNGGGGGGGNNHNATSSSGEDPSEIPLLPVG	35006.887	0.27236113	0.14509153	0.00250983471675	0	-0.9399310350418092	0	0	0	0	0	5	0	1.1799737	0.25791016	35006.88
470590	QLSSVDDIEGEYWRIVDKATEEEAASWLLAKEGIVGKAFI	58608.418	0.30067703	2.2297764	0.2616856968425	0	-0.1608127504587173	0	0	0	0	0	5	0	0.85863566	0.2782111	58608.402
470591	STRSRTKVQMQGTAVGRAIDLSRLNGYPNLRPEVEEGLLH	36535.855	0.19945006	0.094403744	0.0036970793684750003	0	-0.5484610199928284	0	0	0	0	0	5	0	0.034368277	0.19208355	36535.855
470592	HIEEEEEVVSVSSSLSTNEGLNQSELDDNDIEELQQLEKA	26020.59	0.28764296	0.5269525	0.040819786865	0	-0.981909155845642	0	0	0	0	0	5	0	0.79713774	0.27042738	26020.594
470593	NATSDLTFADPEEPPQCNWFLDEISLLQGMVDFENDITAS	192362.95	0.65133214	9.137047	0.6870129141575	1	0.681723415851593	1	1	1	1	1	5	1	7.184480000000001	0.6418236999999999	192362.94
470594	SSLLPQHMFLESCKRLRIMKSSEAIGLAPRAMEKYCKNRS	38500.15	0.16473383	-0.051477432	0.002443698704275	0	-0.6219338178634644	0	0	0	0	0	5	0	-0.10871482	0.1620607	38500.152
470595	CNSSEVGFGVDDYRLLEELLDSQKVLFHSQELQNSSQSGV	67637.336	0.4866162	5.9120207	0.404134057267	0	-0.1012993454933166	0	0	1	1	0	5	0	4.385372	0.45984462	67637.36
470596	KAMGVEDEDDEHGDTLCGAETVEMAPSPSSSSSPPHSDLL	28164.992	0.20583594	-0.016096115	0.00382570259875	0	-0.6955515146255493	0	0	0	0	0	5	0	0.16543269	0.20060009	28164.988
470597	KSSSAKDVGMCEDDFNGNLISDDMFNPSSELASIWSFCLD	218423.88	0.6345821	3.4548533	0.5550355667125	1	0.8762015104293823	0	1	1	0	1	5	0	3.114819	0.6247633	218423.94
470598	ENEEFMEVIKEVDLNRCEPWELKEKCRIGSTPQNDWYFFS	88129.23	0.5230453	3.8913364	0.1894345837875	0	-0.2275902926921844	0	0	1	0	0	5	0	3.8241458	0.49772346	88129.26
470599	YIPNDDIAELEWLSRFVDDSFSDDAPIIPSGFRVIPVDAK	143518.28	0.5885081	4.7006598	0.64222488561	1	0.4297597408294678	0	1	1	1	0	5	0	6.8425107	0.56615806	143518.27
470600	FDQEHEQVADDHDHDMVMPGFRFFPTDMELEEFYDYSSSN	126410.14	0.6159154	7.5442023	0.5772910585975	1	0.3242507576942444	1	1	1	1	0	5	1	5.8078494	0.58907586	126410.164
470601	SFPTIWTTHHDVKDGSSSSHRGFDLNVEPVEIGDGVDWWK	90959.34	0.53714347	3.511303	0.061204036417499996	0	-0.3582869470119476	0	0	1	0	0	5	0	3.849565	0.51413995	90959.34
470602	ACPGDEDADVSVLQLDHDTLQNLENQLELSLNNTTEAEEV	34250.906	0.52426076	3.6522408	0.11986523725	0	-0.7524264454841614	1	0	1	0	0	5	1	3.905325700000001	0.48625225	34250.914
470603	AVLSGNLNQLTKSDRSDNVNLNQLADVDGDDDDNTPMNDP	21118.96	0.22603485	-0.06619167	0.0049321705155	0	-1.2139211893081665	0	0	0	0	0	5	0	-0.035323143	0.2207862	21118.96
470604	TGKLEVKSEPIEEWETWLNDIDDANGLLFSDSFLLSSPTD	168681.2	0.6426656	9.022024	0.70994127603	1	0.724810004234314	1	1	1	1	1	5	1	8.714989	0.63936454	168681.23
470605	LTNNNGNNFSGVDIYENAIPGHLIAYEDMEFEPQTYFSLT	204528.53	0.6337903	3.5707207	0.36557478729250004	0	0.1122855395078659	0	1	1	0	0	5	0	5.6968985	0.5890270000000001	204528.56
470606	NAQITPDELPSTSSVSPPEPGFGFGSPRGSILGPGFRSLG	37443.234	0.19301696	0.20951176	0.0085774967585	0	-0.6110431551933289	0	0	0	0	0	5	0	0.2797544	0.1795026	37443.246
470607	MATKQEALAIDFIKDIDLYKFDPWQLPGRAKMGEREWYFF	95692.79	0.5152565	2.6176639	0.41995261665749994	0	0.5237401127815247	0	0	1	0	1	5	0	1.6547616000000005	0.49612653	95692.8
470608	SQDCLETKKFGSGFGFGVQSGGSSSEEFRLPITHRVTENV	52725.223	0.2121039	0.5092505	0.0073654557665	0	-0.5909045338630676	0	0	0	0	0	5	0	0.32977533	0.2012833999999999	52725.246
470609	PDFVPNSEFLSEVTASSSGLPDSFSSSSSAGENRVSDVFG	68567.22	0.31758708	4.8622694	0.05436053980925	0	-0.4595605432987213	0	0	0	1	0	5	0	2.5336053	0.28350863	68567.21
470610	QDIGFDTPFESSIDDVISWNEDGSSTSPLPLFEPSDHLGF	101056.78	0.6568535	7.482517	0.5337952766	1	0.2326271533966064	1	1	1	1	0	5	1	7.398686	0.6195729	101056.78
470611	TLQLGKYGKIEGKNSFHFGVPSSSDFFNPSLDQSVSMIPM	112997.71	0.38010705	1.0200713	0.13080025035325	0	0.1387555301189422	0	1	0	0	0	5	0	1.4206222	0.33349368	112997.72
470612	EEFQVAVNSVFELHKLVKEDESGDEDEDDEHGDTLCGAET	25086.52	0.22934863	0.2971058	0.0195193311175	0	-1.0046963691711426	0	0	0	0	0	5	0	0.37716246	0.22354469	25086.527
470613	WLEGLMAETFFSSSSTSSCISSVVPDYLGGDLLCCDGCPS	170065.9	0.5820394	0.9711416	0.5544664399	0	-0.1017792448401451	0	1	1	0	0	5	0	5.241646299999999	0.54875034	170065.88
470614	DDDDDIASSSSSSTSPLLDLFPTSSNPNPSPALVQNSNIS	35432.1	0.39033458	0.6107466	0.085759417724	0	-0.4396051466464996	0	0	0	0	0	5	0	0.46951556	0.34599948	35432.105
470615	YEGLFLNEHHKRQTISCYSGCPSSAELDKLRAALKGRINE	45321.895	0.17874724	0.57278967	0.0058167310775	0	-0.5823608636856079	0	0	0	0	0	5	0	0.26189208	0.17717	45321.887
470616	NYDPPVQLQIPNSSTSSIGTNNSSLQEKIKEEKEKIELHL	18953.734	0.17707632	-0.04857588	0.0008787843265	0	-0.918118953704834	0	0	0	0	0	5	0	-0.07360625	0.17479134	18953.734
470617	PTYEDKDLGLKLNLQLYDGLSTNFLPEDLDLSEPASPKIN	41567.25	0.50779	5.0028477	0.2879196885625	0	-0.2963531613349914	0	0	1	1	0	5	0	3.709457	0.4595772	41567.266
470618	NTDMNHLTVETEIENLKLNLQLYDGLSTNFLPEDLDLSLR	75834.0	0.57481426	6.4284716	0.45001669105750003	1	0.0309231467545032	0	0	1	1	0	5	0	5.2859793	0.5501847	75834.055
470619	SHIWDCGKQVYLGAYDSEEANNVDASLLSELVEEIVRDVY	106328.12	0.48829928	5.733428	0.24138447482499997	0	0.0849554687738418	0	1	1	1	0	5	0	4.4771223	0.47073692	106328.12
470620	DNSRKDEEEDLSSSSDDADFSDSGFDEIGSFGLRKFPSVE	34531.207	0.29177257	1.560679	0.207761943809	0	-0.7914398312568665	1	0	0	0	0	5	1	0.8273437	0.25329328	34531.21
470621	NTLAEFDPFSDMLIDDIEKLLAEMAESSENLFSPSPTTGT	151785.19	0.63249594	8.47708	0.6284621684825	1	0.5257675647735596	1	1	1	1	1	5	1	8.276064	0.6092034000000001	151785.19
470622	ASAPNDLFSSSSSLELLGILNDNWSDLPLWYDDLIEMKPP	210661.53	0.64257604	7.935942	0.8070021622324999	1	1.1821209192276	0	1	1	1	1	5	0	8.746176	0.63902384	210661.47
470623	AEITPSCPRCGSSKRRSGSSPAESNGGAFPVVDGCGGDTW	36281.61	0.17847084	0.6101384	0.002786392405625	0	-0.6487928032875061	0	0	0	0	0	5	0	0.37199783	0.1753952	36281.617
470624	TGESSSQRKEDEQVILGADSEWTNAEAGEETMKKKKKTSV	23248.785	0.20515148	-0.009553909	0.00224659308705	0	-1.0845810174942017	0	0	0	0	0	5	0	-0.06718826	0.20063041	23248.785
470625	FISPSPFLSFKDPSFLALPDLEPIGQDQYELDASAADDFW	191508.08	0.6642622	5.7821784	0.5690037629	0	0.6715868711471558	0	1	1	1	1	5	0	6.010219599999999	0.61510134	191508.11
470626	QEIELDIIPEVEIYNFEPWDLAEKSFLPNRDLEWYFFSPR	207286.1	0.65833855	4.1988773	0.7772180922499999	1	0.9500547647476196	0	1	1	1	1	5	1	3.6205866	0.65730274	207286.12
470627	NYLQEAAAENHCILSVALMYERSLGEELEPMSLKDLQFPE	40231.855	0.4522889	1.206518	0.1291325217875	0	-0.0767602995038032	0	0	1	0	0	5	0	0.8578756999999999	0.41568106	40231.863
470628	MQGHGKQRNMLEEEDAVDGAKSLLRKEETFSGLTPYDCTA	54121.383	0.26972786	0.34094548	0.0063702021779999994	0	-0.6256941556930542	0	0	0	0	0	5	0	0.1254921	0.24631418	54121.39
470629	QVEEFKTTTNDGFVHTETPGFWENKPTDYEDKDSDEDLPN	21009.773	0.36602882	0.7895436	0.017906810085	0	-0.8113293647766113	0	0	0	0	0	5	0	0.51065624	0.31322625	21009.773
470630	HHHQDSVTNPFDFSFDNSDDFFEQILGLSNFIPTICPPPS	213948.11	0.6264587	6.4413605	0.6694974944575	1	1.3016917705535889	0	1	1	1	1	5	0	6.730326700000001	0.61169297	213948.11
470631	VDILKYTDEENDVVADSTTTTITSSQADCKDELPSTSSVA	25403.098	0.20004056	0.19187546	0.0037283277625	0	-0.9868518114089966	0	0	0	0	0	5	0	-0.01990223	0.19741037	25403.094
470632	LQLYDGLSTNFLPEDLDCGNVTSLVSPFSDVLDIKNISVV	180886.83	0.57515216	2.3193562	0.48925544510499996	1	0.5830389261245728	0	1	1	0	1	5	0	4.623689700000001	0.5513672	180886.83
470633	YTGSSSGAAASGSSSCPDVDSSLSSIDEAEELKVPCLCKA	47365.652	0.2194452	0.5387323	0.010821074635	0	-0.6782953143119812	0	0	0	0	0	5	0	0.15496778	0.21657383	47365.652
470634	ITPLHLAACTSGSDDYLIQMEHDDGFIGNGNGSFSNVTEP	55240.957	0.4626684	1.7614996	0.1115990459275	0	-0.668282687664032	0	0	1	0	0	5	0	2.5967994	0.40865967	55240.992
470635	QEPNQTLDIQSSSSLSTNEGLNQSELDDNDIEELQQLEKA	25003.84	0.27650115	0.60732543	0.03743632336825	0	-0.9676820635795592	1	0	0	0	0	5	1	1.117761	0.25533816	25003.844
470636	ETAVAKISASSTFSDFSLQLIAEIDLYKIEPWDLPALSVI	114148.88	0.55750036	0.35141158	0.38955734635	1	0.2466641366481781	0	1	1	0	0	5	0	0.5502720999999999	0.54878765	114148.91
470637	LPDYDFSQFLEQLINDDDENIFPFFEELEAVMEMLCRTEN	260911.61	0.67588925	8.366188	0.9030137977500001	1	1.2811720371246338	1	1	1	1	1	5	1	8.621796	0.67179465	260911.56
470638	SSSSSSWYNCFDGDDVLPDLEIYNFEPWDLPSLSQLFCPT	301766.72	0.6647155	5.268059	0.78403906295	1	1.488442063331604	0	1	1	1	1	5	0	7.498060700000001	0.66514504	301766.66
470639	FLRSDENSFSDETEEDLLALQENSGSEKLAMATSGPNGRS	18550.848	0.24202736	0.97125757	0.10520392767712501	0	-0.8487000465393066	0	0	0	0	0	5	0	0.9295955	0.2157228	18550.867
470640	GGTETTRGGKSCRLRWKNYLRPKNSDRDTSNILSDDFFDF	85317.15	0.33937111	1.380969	0.0675038909622	0	-0.2865573167800903	0	0	0	0	0	5	0	1.1235138999999998	0.32624918	85317.17
470641	MAVVVEEKIGPDLNLETLLAGESGEDSEWFEESFLHQSFD	147248.55	0.6421153	8.4069395	0.5892216175775	1	0.1004294976592063	1	1	1	1	0	5	1	8.4099045	0.61676705	147248.53
470642	SSLLPQHMFLESCKRLRIMKGSDSIGLAPRAMEKYCKNRS	43245.555	0.16482554	-0.05132699	0.002568295327325	0	-0.5793737769126892	0	0	0	0	0	5	0	-0.10659289	0.16214423	43245.555
470643	MESGEFPAWLEGLMAETFFSGESIDDAIYGSDEFRHLVTT	182359.8	0.6305649	5.1902304	0.7435458967999999	1	0.9357839822769164	1	1	1	1	1	5	1	5.7269	0.59887916	182359.78
470644	SCSVNFDGFNTEEQTLNGSSPSKEGKRSSSSSTSPLLDLF	24706.91	0.31992605	0.97324824	0.0045687800495	0	-0.5245519876480103	0	0	0	0	0	5	0	1.2579701	0.29293135	24706.914
470645	IQNKKGKQVYLGAYDEEDAELEEFYDEEEEEADHEYDELH	35859.785	0.34740227	0.67002	0.4090516971525	0	-0.9405820965766908	0	0	0	0	0	5	0	0.95363593	0.30396733	35859.793
470646	QFVNFTANQAILDSLSSQPPPLQSGVFEDEAEAASWLLLP	121416.97	0.5967886	1.4235444	0.264733972875	0	0.4177173972129822	0	1	1	0	0	5	0	1.2187135	0.56872714	121417.016
470647	YGLEEEEVVSVSSSQESFLWEKSTEFLNHGEFDDFNEFDQ	85806.6	0.6536242	9.032675	0.581672390665	1	-0.5416892766952515	1	0	1	1	0	5	1	7.1873	0.6230365	85806.62
470648	ISRYLKRMVVNGDSADLTLTTTALGLDVQQAVISCFSDFS	53927.277	0.41810155	0.03135872	0.13243624713875	0	-0.0687192901968956	0	0	1	0	0	5	0	0.8290774999999999	0.39415875	53927.285
470649	PENLPSASEFDTSVYTDDEDDREVASWLLAKEGIVGKAFI	73131.35	0.30661863	1.6831294	0.31009013628750004	0	-0.3234740495681762	0	0	0	0	0	5	0	0.4252634	0.27638227	73131.34
470650	EDFIEMDDLLEIDDLGLCPWLLPHVNNPLMQFSQRSGLVE	208606.69	0.54395896	3.6281369	0.648108319115	1	0.671612024307251	1	1	1	0	1	5	0	3.8075328	0.54593736	208606.61
470651	IDPRQGFILEDLSFGAELRIPETDSFFFQSQPQLNQELNL	155675.47	0.6200952	4.1610794	0.398282449325	1	0.2769540250301361	0	1	1	1	0	5	0	3.956787	0.57730496	155675.5
470652	SLGTMEENLLHDQEGLCNSSEVGFGVDETFDINELLGDPN	88576.836	0.61671066	8.092094	0.36486520945	0	-0.2951133847236633	1	0	1	1	0	5	1	6.9904733	0.58179194	88576.805
470653	WDSYEFSENLLCGAETVEMAPSPSSSSCSSSSSYSSTDIS	82512.25	0.36781707	4.729122	0.150621824765	0	-0.5785070657730103	0	0	0	1	0	5	0	4.830654	0.312637	82512.22
470654	GGTETTRGGKSCRLRWKNYLRPKNLESNTSETTEAEVEPV	22531.031	0.15741532	-0.091175795	0.0003961177206	0	-1.0662111043930054	0	0	0	0	0	5	0	-0.062125444	0.15723565	22531.027
470655	ADSTDDLDLDLDGLIDNNSSSSSLGFPSFDLPMVFPPQMQ	190145.23	0.6630965	4.972103	0.45182353885	1	0.2350529134273529	1	1	1	1	0	5	1	3.3618946000000003	0.6431266999999999	190145.22
470656	ALLKNCSYEVTAVPNHFGYDVHVGSPLPMPLDILQFIDDA	146251.66	0.56749815	1.4227896	0.3594651513775	1	0.3041340708732605	0	1	1	0	0	5	0	1.6082336000000002	0.56018895	146251.66
470657	GGIGVSDESNDSTNLYFPTQQQQQEQQQQQQQLGSYVPVL	51641.906	0.2280534	0.5955446	0.00360618744	0	-0.7922652363777161	0	0	0	0	0	5	0	0.49000442	0.20804831	51641.91
470658	SLRLGDLKPSNLEETLNDSIRESLGCDPDETLAAYVREYG	45741.227	0.31354824	1.2809207	0.07815906259375	0	-0.3592356741428375	0	0	0	0	0	5	0	0.7235906	0.28344125	45741.234
470659	NGFSYDIDFLASVSPLIKFSHFTANQTILESPIFSSEKKT	63967.3	0.31084582	1.0148683	0.41453669897949996	0	-0.1285407394170761	0	0	0	0	0	5	0	0.73888135	0.29098824	63967.277
470660	NGLVCKEERVVVEEGVVLNHGGEEGMIDFKAETGTSPWDH	37086.984	0.30424833	1.0440289	0.0076085355224999995	0	-0.6377514600753784	0	0	0	0	0	5	0	1.6371315	0.27987453	37086.977
470661	IMGCTSSTTSSSSMLSGELLFDYEDMENDLLLEFEQQYWG	275229.56	0.6505753	10.311369	0.72446497944	1	0.6530870199203491	1	1	1	1	1	5	1	10.047542	0.64749795	275229.47
470662	IAQEEEEIQQQQQQQQQQNSSLPSLGASYDVDSANLMRKR	21473.004	0.19290791	0.30298805	0.0009694812165	0	-0.9203891754150392	0	0	0	0	0	5	0	0.09421229	0.18603666	21472.996
470663	YIKCFAIDPKNAPPPPQQSQQSEYPSSTQQDGFDFEDYLS	47746.207	0.4711427	1.7132004	0.050578777768	0	-0.282120943069458	0	0	1	0	0	5	0	3.1410384	0.40741518	47746.246
470664	PGPKKVSPWEIEPLTTFPMYPSLDDDFVGADSYFSSLLGS	185568.11	0.616326	5.172512	0.5856045157615	1	0.90475332736969	0	1	1	1	1	5	0	6.039666	0.5829880000000001	185568.06
470665	ANLEWLSNFVVTEIDEVEEDDEEGEELFFDYDDGGSDFFW	245169.66	0.6859164	6.3869257	0.8562437737499999	1	-0.158715084195137	0	1	1	1	0	5	0	6.253658000000001	0.6487194000000001	245169.66
470666	DLPDFTTVGDFDGFSISDLRFLAAEEDSMVSWNKDQNPAF	168856.88	0.6241481	7.844586	0.5788090419525	1	0.8193434476852417	0	1	1	1	1	5	0	8.049403	0.5867964	168856.88
470667	LSDAQIAILATPPSSTSTSSHSSNDSSAFAKRSLSFKPAP	28240.844	0.16036955	0.072927475	0.00054546321435	0	-0.7370221018791199	0	0	0	0	0	5	0	-0.0601901999999999	0.15921007	28240.836
470668	PPEIPNLNPSMDDHQSLASALQQQQQQQQQSIFDSALSSL	36505.17	0.27769944	0.74365115	0.005233437082	0	-0.5829188823699951	0	0	0	0	0	5	0	1.1590208999999998	0.24927545	36505.184
470669	SLRLGDLKPSNLEETLNDSIRESLGCDPDETLAAYVREYG	45741.227	0.31354824	1.2809207	0.07815906259375	0	-0.3592356741428375	0	0	0	0	0	5	0	0.7235906	0.28344125	45741.234
470670	FDQPMSPIQPTENDFRYGDDSVLKYINDMLMEEDLILTEL	151965.05	0.6093365	7.787997	0.5914348294075	1	0.6077009439468384	1	1	1	1	1	5	1	7.012873	0.60102665	151965.08
470671	SQPGSIEKLLNEIVDFVESSSSGGSSSETTRNGHNLGLSQ	27988.152	0.2780424	0.5380126	0.02322689580725	0	-0.8362951278686523	0	0	0	0	0	5	0	0.31996322	0.2558323	27988.16
470672	KESEQFLNDVVEECFNFFMDEEAMLDYIPRDEESEPIYED	170418.11	0.703354	9.17094	0.7390060473	1	-0.0931488573551178	1	1	1	1	0	5	1	7.2950563	0.6954100999999999	170418.1
470673	TIEDHNSLMDFNGSSFLDFSDTEFEESTAGSSPLSCPMRP	106233.414	0.5574438	6.210962	0.47538000156425	1	-0.3381590247154236	0	1	1	1	0	5	0	5.0332117	0.5018934	106233.42
470674	PKEVQSKQSSSTRSRIKVQMQGVTIGRAVDLNALKGYNEL	29343.648	0.1588164	-0.048395157	0.0005842981426	0	-0.6836423277854919	0	0	0	0	0	5	0	-0.029141665	0.1582881	29343.648
470675	GLVNQFSGFQTGPDFTLEEFLVRAGVVKEDNGGVCFGWMG	127127.61	0.48136044	2.0704162	0.40059277275999994	0	0.0189498867839574	0	1	1	0	0	5	0	2.4468987	0.45573837	127127.61
470676	IGVSDESNDSTNLYFPTQQPPPSSSSSQRSIPTPFLDVPR	29100.887	0.28174073	0.38935804	0.00446752397375	0	-0.7855767011642456	0	0	0	0	0	5	0	0.3249135	0.24111332	29100.883
470677	QLSSVDDIEGEYWRIVDKATEEEAAEAYDIAAIEYRGANA	55584.457	0.3681253	2.629703	0.06856983560749999	0	0.0394363477826118	0	0	0	0	0	5	0	2.258676	0.31885624	55584.465
470678	KRSDFFDRDTSHVDEVISTVTIRSFDPWDLPDKSKLKSRD	40854.945	0.39013955	1.3690786	0.09994980221975	0	-0.6966933012008667	0	0	0	0	0	5	0	1.0933902	0.35373065	40854.94
470679	NDSHFMDNGDATLSQIPVSASNFNQDFSALLEFAACDDLD	134700.44	0.6435061	6.8020654	0.538194184005	1	0.00800306443125	1	1	1	1	0	5	1	7.1162615	0.6246285	134700.45
470680	STWVPPPPPMMLQLGSCESNNVKNSEPYGGFGGQYASLMR	65041.77	0.24950747	0.22293305	0.0075391808175	0	-0.6303366422653198	0	0	0	0	0	5	0	0.1891551	0.22512096	65041.77
470681	EEETLRLIEDWYNANINNHLDELNHRLQSLNEIVNVGNGS	45245.266	0.43407583	5.777314	0.517123549091	1	-0.2413174360990524	0	0	1	1	0	5	0	3.4146410000000005	0.40260845	45245.277
470682	SQFHGSSSCWGEQEILLPNKDLFSSFIRSPLLPASSNGLD	106890.6	0.4034864	1.7272309	0.3126596342575	0	-0.001420758664608	0	1	1	0	0	5	0	0.7128768	0.36248237	106890.65
470683	FTGIQLHQPPPLLHQPPNTLYSSSSGGSEGSSFGFLDQLA	70636.36	0.46689376	0.8954624	0.039166347865	0	-0.518785834312439	0	0	1	0	0	5	0	1.2967278999999998	0.4115382000000001	70636.36
470684	QMGNSYYPDQNLVSTSTTVTSSLESQRMDKSYDAVMYESS	30075.363	0.25905418	0.6010009	0.0035070668074999997	0	-0.8858898878097534	0	0	0	0	0	5	0	0.73470104	0.23518012	30075.363
470685	TVDHNKCNVLFDDLNFAASLLPFGDCGGGQIGDILLDENT	149790.3	0.6286306	5.962652	0.571030691725	1	0.4166251718997955	0	1	1	1	0	5	0	6.2226753	0.61053044	149790.3
470686	EPGVSNTQHYSAVEELKRLFLAEEQQDLDFDYGGFGGFYS	152907.4	0.5527587	4.2943144	0.42837874902675	1	-0.1491764634847641	0	1	1	1	0	5	0	5.86638	0.50065666	152907.39
470687	DYQTTIFGNEIDDEDIETGDDEGDMMLVGDVPWEIFTETC	119642.82	0.5877999	6.7560773	0.6196326016	1	-0.1437324285507202	0	1	1	1	0	5	0	5.6104546	0.56889004	119642.84
470688	AATAYDSASIKRSAAAAVVSSAPSSYFSSLLANNMQLGLG	36442.195	0.22712247	0.08496761	0.022606705698000003	0	-0.6513582468032837	0	0	0	0	0	5	0	0.07954574	0.20638774	36442.184
470689	RLRPDPLVSEQFLWAGSEMDLPVIMMSADDSKNGNENRDD	56566.05	0.55537575	3.6951115	0.21888440098537498	0	-0.7561620473861694	0	0	1	0	0	5	0	2.888847	0.53899455	56566.07
470690	MSLSNLRGLVDLQDRCKIGSTPQNDWYFFSPRDRKYPNGS	85867.12	0.28192014	1.4182807	0.08570458522749999	0	-0.4118175506591797	0	0	0	0	0	5	0	1.0010515	0.2515589	85867.15
470691	IGVSDESNDSTNLYFPTQQPPPSSSSFAPIDASFSDDTDE	28463.129	0.37821728	0.6329888	0.019002406457500003	0	-0.9634520411491394	0	0	0	0	0	5	0	1.5244571000000002	0.31805652	28463.133
470692	VPAPFLTKTFNLVEDSSTNNQNQNQFEPELKSQIMKQDLC	30483.102	0.23959191	0.5924735	0.0040808263725000005	0	-0.6215510964393616	0	0	0	0	0	5	0	0.28371048	0.22143571	30483.105
470693	FGVGFNGGNASSSSTSSIGTNNSSLQEKIKEEKEKIELHL	17603.652	0.17546104	-0.023733616	0.00093018567525	0	-0.9988592267036438	0	0	0	0	0	5	0	-0.040842295	0.17382923	17603.64
470694	EESLLQKTFGLSPSSSSSFAPIDASFADDAPLVPSGFRII	87203.9	0.36521205	1.4309256	0.0869572487175	0	-0.0988034158945083	0	0	0	0	0	5	0	1.2111143999999998	0.30853146	87203.93
470695	SVDPHYIQPESLDSLFFHNQFPDHNVSTSPSSHGPDHESL	66901.55	0.52872634	4.691938	0.25225018736925	0	-0.3429687023162842	0	0	1	1	0	5	0	4.643087400000001	0.4777153	66901.53
470696	KFTNSNPTQQQQQHHQQQQQQQQLSTPSLLQDTTIPSFSS	33320.22	0.22237974	0.41701126	0.00135122690695	0	-0.9151189923286438	0	0	0	0	0	5	0	0.19988585	0.20272051	33320.203
470697	SLDSVDNGGFDHHHHQHFQPPTSSSLSPSSSDFDYIPSQC	63883.01	0.32538006	1.6552083	0.0124399268125	0	-0.6884092092514038	0	0	0	0	0	5	0	2.0207725	0.2813025999999999	63883.004
470698	DYQTTIFGNEIDDEDIETGDDEGDRMLVGDVPWEIFTETC	87229.12	0.54627943	5.097337	0.42678232224999996	1	-0.2353783398866653	0	0	1	1	0	5	0	3.9387703	0.5201402	87229.12
470699	LLDIGSVPPPLDELMINETQDSVPEKLKAELLNADIVLTT	61585.05	0.4662923	2.159574	0.07342464838	0	-0.0811644569039344	0	0	1	0	0	5	0	1.6151173	0.4482085999999999	61585.043
470700	ADDLGLCPWLLPNPGKNIGNQNMEFPASTSLSSSTFRRNS	80186.85	0.31073454	2.3172507	0.03811466152325	0	-0.2434826642274856	0	0	0	0	0	5	0	1.214	0.2887405	80186.87
470701	LEVNGFGVLDDFDAERYPQLKLLNEIVDFVESSNISEYDI	106875.69	0.5666427	3.7626486	0.5953117813250001	1	0.3830701112747192	1	1	1	0	0	5	1	6.010575299999999	0.5377331	106875.67
470702	NGLVCKEERVVVEEGVVLNHGGEEGMIDFKAETGTSPWDH	37086.984	0.30424833	1.0440289	0.0076085355224999995	0	-0.6377514600753784	0	0	0	0	0	5	0	1.6371315	0.27987453	37086.977
470703	NMDWTGQHGSSSCWGEQEILLPNKDLFSSFIDPFKDFQTQ	157853.42	0.6226406	6.3872776	0.487944052095	1	0.348598301410675	0	1	1	1	0	5	0	4.1986094000000005	0.59187204	157853.44
470704	HSQVQSELGSSYDGLTQLGNNSSSSWSSSQEPMNHPFSFV	43789.246	0.3485015	1.9663659	0.0177445188825	0	-0.5036823153495789	0	0	0	0	0	5	0	2.0755033	0.29355928	43789.246
470705	NNINNKAVAGDLLSFPGDAPVGDLFNYDAPGDAHHPTNWS	93591.516	0.49534434	3.5664127	0.0946212483625	0	-0.4091116786003113	0	0	1	0	0	5	0	3.5968910000000003	0.4272752	93591.51
470706	EGNGGFSWSIPNSSTSSIGTNNSSLQEKIKEEKEKIELHL	21913.586	0.18483122	0.18646145	0.0031835617429999997	0	-0.8751958012580872	0	0	0	0	0	5	0	0.086259365	0.17590791	21913.582
470707	MNSSSLLTPSSSAFSKNNNNKNTNLQDDEDDMMMVGDYIA	59297.37	0.39813364	1.1370356	0.0674654620595	0	-0.8370801210403442	0	0	0	0	0	5	0	1.6409218	0.37123287	59297.37
470708	FFFGSSNFLDDPLVTVPLQATVYDLKQQISSLESIWNMDA	101133.85	0.57287025	1.258271	0.47266128885	0	0.3091987073421478	0	1	1	0	0	5	0	3.1969867	0.544928	101133.84
470709	LAMLRKAAKEGIEITNLFSDLSLTLLDIEELQQLENFEGK	82022.766	0.5956648	1.9819987	0.505978189962	1	-0.4852677881717682	0	0	1	0	0	5	0	3.549172	0.5790389	82022.76
470710	YPCFTESWGDLPLKEQEMDQGGSSVNPHNSDTRNTNKKDI	34173.42	0.256582	2.4567175	0.024661611965925	0	-0.8408492803573608	0	0	0	0	0	5	0	1.695868	0.22472169	34173.418
470711	EQMDGLSSNFETTSELLGDSSVGEIPVVDGNMSYSYDGWS	62461.586	0.568307	6.0754986	0.1650563820575	0	-0.3867024481296539	0	0	1	1	0	5	0	5.689021599999999	0.5141622	62461.598
470712	EDEDDEADKDSDWMLVGDDPWPEFCNPNSSFFSIKEPNFL	171499.16	0.6387391	5.2991323	0.657886634775	1	0.1808310747146606	1	1	1	1	0	5	1	4.8570127	0.6206257	171499.14
470713	SKRSWSKSSHIAPEGSSVSSSQEQEEQEQEPNERQRKQPV	16488.395	0.17137058	-0.13170362	0.00011182746194999999	0	-1.099600076675415	0	0	0	0	0	5	0	-0.20190263	0.17135583	16488.406000000003
470714	AEDFLQSSPAAYESLLEELLDSQKVLFHSQELQNSSQSGV	72836.08	0.5276597	5.2701025	0.40890169950050004	0	-0.3504413068294525	0	0	1	1	0	5	0	4.115021700000001	0.4961629	72836.12
470715	NFLPNSNFGVFSDSADLTLTTTALGLDVQQAVISCFSDFS	128508.16	0.5731281	1.9374155	0.36069576854999996	0	0.1724400818347931	0	1	1	0	0	5	0	4.337311	0.53524154	128508.14
470716	PKEVQSKQSSSTRSRIKVQMQGVTIGRAVDLNALKGYNEL	29343.648	0.1588164	-0.048395157	0.0005842981426	0	-0.6836423277854919	0	0	0	0	0	5	0	-0.029141665	0.1582881	29343.648
470717	SINDFPTEEMSSWLAPMSTTPGLSPATLLESPPSWPPPPQ	43606.215	0.4829299	3.108583	0.2011318264275	0	-0.4045763909816742	0	0	1	0	0	5	0	1.7828455	0.42629912	43606.2
470718	SEETLRLIEDWYNANINNHLDELNHRLQSLEAEKRKDGTD	30907.535	0.37273738	4.0577583	0.368027234291	0	-0.6682709455490112	0	0	0	1	0	5	0	1.9936162	0.3306147	30907.527
470719	VIAEIDLYKCEPWDLPGLSVIKTDDPEWFFFCARGKKYPH	112668.15	0.50869757	1.2529632	0.5087746801999999	1	0.3595491945743561	0	1	1	0	0	5	0	1.9103339	0.49885786	112668.14
470720	DLMLAGYDSSQPQLEFHQPLFQEASYGLLGFSWPPRSYID	139526.77	0.5112296	1.1371653	0.46896176527	1	0.319236695766449	0	1	1	0	0	5	0	2.1410412999999995	0.461344	139526.81
470721	ALLKNCSYEVTAVPNHFGYDVHVGSPLPMPLDILQFIDDA	146251.66	0.56749815	1.4227896	0.3594651513775	1	0.3041340708732605	0	1	1	0	0	5	0	1.6082336000000002	0.56018895	146251.66
470722	TAVGRAVDLSVLGSEFLSVNLEMDDLLLFDPTVENLCGVS	178391.72	0.61037105	3.806955	0.6596922391225	1	0.941687285900116	0	1	1	0	1	5	0	7.404565299999999	0.60832304	178391.73
470723	QEEEFGEIYGCGYSGSGDAFSGESIDDLLLIVEAISRGDL	112500.63	0.5599632	6.2832813	0.5384827591	1	-0.0999223887920379	1	1	1	1	0	5	1	4.955906	0.5301680999999999	112500.65
470724	SLQCAETSHFNGFGEQNLVSTSSSLELLGILNDNNVSGQE	66420.03	0.44208544	3.167268	0.18741575713749997	0	-0.8841410875320435	0	0	1	0	0	5	0	3.7073853	0.41203713	66420.02
470725	LNDDDANSMENYPLQSLNEIVDFVESSSPDALAILSQGGF	68907.52	0.55910224	6.0938945	0.5128479966575	1	-0.0292759649455547	1	0	1	1	0	5	1	4.930469	0.5232678	68907.55
470726	TMVDEIPMSVPSLPSELPDYDFSFLDLLRQDHQFAFLFPV	215866.22	0.600637	1.6929042	0.6919930843625	1	1.540494680404663	0	1	1	0	1	5	0	2.8423502	0.59990704	215866.22
470727	LTNNNGNNFSGVDIYENAIPGHLIAYEDMEFEPQTYFSLT	204528.53	0.6337903	3.5707207	0.36557478729250004	0	0.1122855395078659	0	1	1	0	0	5	0	5.6968985	0.5890270000000001	204528.56
470728	VNMNGARPLTQGGSSLMGDLEFDFDASFVSGLWSLEPFNP	196730.0	0.6188777	6.8488793	0.5816223981955	1	0.4438628256320953	0	1	1	1	0	5	0	7.8610024	0.6116252	196729.98
470729	IDHPSSSSSLSPSSSSSTSSCISSVVPDYLGGDLFGESGM	35359.477	0.4043453	2.7391226	0.0732099871	0	-0.5402452349662781	0	0	1	0	0	5	0	3.549287	0.35079724	35359.484
470730	RYDGTIIGVNDFSPHWKDSEWRSLEVQWDELSPFLRPNQV	109878.2	0.58669364	2.469186	0.3605191433725	0	0.0556374564766883	0	1	1	0	0	5	0	5.320941	0.551167	109878.2
470731	PPLIVRIWNEEDELLSEIAASAVEELKEAVDAVLNGLPIT	55571.258	0.41414008	1.6757557	0.285402298265	0	-0.1104487776756286	0	0	1	0	0	5	0	0.52078557	0.39611962	55571.28
470732	MFSGMSSSLTFWENLDVDDVFGFSTSMSSGGSGTHNFRAT	138961.55	0.56201357	5.183476	0.61957918164475	1	0.0081617552787065	0	1	1	1	0	5	0	5.141850499999999	0.5422352	138961.6
470733	KFPEFNYGNYSSSSGDLLPPPSVQWNHNHEVDGDDQFMEA	81287.58	0.47247502	2.776653	0.0395132669275	0	-0.6517821550369263	0	0	1	0	0	5	0	2.12924	0.41453242	81287.586
470734	SSDLSNDHSNNNGLLFSDSFLLSSPTDNTDSSSPTYSNTV	50107.44	0.56521386	3.0366168	0.17944577426299999	0	-0.6899278163909912	0	0	1	0	0	5	0	2.3775184	0.5216602	50107.45
470735	VNMNGARPLTQGGSSLMGDLEFDFDASFVSGLWSLEPFNP	196730.0	0.6188777	6.8488793	0.5816223981955	1	0.4438628256320953	0	1	1	1	0	5	0	7.8610024	0.6116252	196729.98
470736	NNNNKSFYSPTLHFPSFLHPLDHLRHYDDSSTPYMAKLQE	90070.734	0.27984756	0.61148727	0.10444716847874999	0	-0.1661848127841949	0	0	0	0	0	5	0	0.5407163	0.23483893	90070.734
470737	KKAKEKKSSSSSLQYPVIDHLLDFSNDDGEGNLGNWFHNA	84596.67	0.5530334	2.2009933	0.3278109275921125	0	-0.1810518205165863	0	0	1	0	0	5	0	2.2097127	0.5131863	84596.664
470738	GGKKSHTMVFHDLVPDISIFDQPMDQDSSSSVPPPLDELM	58042.46	0.5506614	2.0735822	0.08606826776375	0	-0.3013423383235931	0	0	1	0	0	5	0	4.033811	0.51812863	58042.47
470739	QDKHSETLQSSDNIYFDDLALLEAQIDALDRDFCNILSDF	211904.97	0.6622713	9.243345	0.72503541122625	1	0.6776539087295532	1	1	1	1	1	5	1	8.927418	0.65991914	211904.97
470740	SNTNTTTTYSGFSDNCSFYQVPDSVSSDGSVISGNEAVRL	37887.203	0.29636738	1.7882067	0.037289687760250004	0	-0.8300882577896118	0	0	0	0	0	5	0	1.185571	0.24606724	37887.203
470741	DNSSGLSLHDINTLDWDELLAVLSTTLGSSSHVTCFSDQE	91595.36	0.5869607	4.760931	0.6217500834574999	1	0.2506505846977234	0	0	1	1	0	5	0	6.018437400000001	0.5762126000000001	91595.34
470742	ILEEIQRIKAGNPDSFVVDDLLDFDPLIDDFESIFDITID	274121.6	0.66030145	10.153997	0.73622985481625	1	1.1342966556549072	1	1	1	1	1	5	1	10.177301	0.6600425999999999	274121.62
470743	ESTAGSSPLSEVLDKYMAEYYKKTETINPKNELHAPDESE	22774.89	0.19355455	0.5376828	0.0076819064225	0	-0.9447718858718872	0	0	0	0	0	5	0	0.5609771	0.18575457	22774.895
470744	LFDSHVVSVTTTKSLTGSKKRSNKRSDFFDRDTSNILSDF	76390.01	0.2652342	0.65917766	0.007346001101299999	0	-0.6329737305641174	0	0	0	0	0	5	0	0.38463783	0.24539894	76390.016
470745	YPCFTESWGGLPLKEQEMDQGGSSVNPHNSDTRNTNKKDI	29500.96	0.20653923	1.2582507	0.012493202645775001	0	-0.8030279278755188	0	0	0	0	0	5	0	0.7866396999999999	0.19283701	29500.957
470746	LRPKNSDRDTSHVDEVIGGGSDGGEGNGGFSWSIPNSSTS	29769.574	0.27202085	0.48376083	0.009358526126425	0	-0.6540185213088989	0	0	0	0	0	5	0	0.30417657	0.24421528	29769.574
470747	INGEFGHVESSSSGDLLPPTLTQGQEIGQRSMNSPISSSW	56055.605	0.22014868	0.7606019	0.0068899872505	0	-0.7137174606323242	0	0	0	0	0	5	0	1.3451326	0.20657705	56055.633
470748	DNFYAFKEEIEIGSSSSSSSMDSTLILPDINEGVYGPEDF	51988.86	0.5477996	5.688924	0.1522913268375	0	-0.5783934593200684	0	0	1	1	0	5	0	6.1745176	0.5028676	51988.89
470749	VITRSSDVSIVGNHFDDLSYLDDDNEWVLLTCEADLEECI	186144.81	0.6594143	7.144894	0.6852248847725	1	0.1039204001426696	1	1	1	1	0	5	1	8.842247	0.65413105	186144.86
470750	GSPPEEEKAARVWLGTFDNAESCLNGFFPTDEEIITCYLK	168615.56	0.51767796	2.9467912	0.47476180421249997	1	0.4230377674102783	0	1	1	0	0	5	0	2.6955447	0.49239498	168615.55
470751	DQIFCENDDIFDVADLRDEVLGGVGHASSTAAATTVDPSP	87689.79	0.45964363	5.684127	0.3428227997245	1	-0.4785299301147461	0	0	1	1	0	5	0	4.4906726	0.4340958	87689.81
470752	DLACVTAINSSPPLFSDDDVFDFLVDIIPRDEESEPIYED	173749.75	0.6505187	9.105885	0.6891993623825	1	0.1545240432024002	1	1	1	1	0	5	1	8.201508	0.6392817	173749.77
470753	NNLQWPALPDFDFADVEDLQLDSFLDIPYEPQNLSSENLF	269121.2	0.69966185	9.7456	0.73466981225	1	1.023973822593689	1	1	1	1	1	5	1	9.653803	0.6887868	269121.16
470754	IHENNNNQQQAAAAAAAGFSSSSLQYPVIDHLLDFSSDCV	100850.34	0.48631296	1.4189967	0.28574437435550004	0	-0.3205254375934601	0	1	1	0	0	5	0	1.6863808999999998	0.45621336	100850.35
470755	IRAKDISQGGLTQGQEIGQRSMNSPISSSVSVEDIETGDD	17341.848	0.19088538	0.026149035	0.00188812568525	0	-1.1443402767181396	0	0	0	0	0	5	0	-0.09588146	0.18891409	17341.848
470756	LQESLDLICSNSTMLSSSDITLLDFSNDDDEQSKIVSMQD	83677.516	0.5798324	4.142665	0.3417749543025	0	-0.6956556439399719	1	0	1	1	0	5	1	4.049299	0.5461501	83677.5
470757	NFDWASLAGLNRCGKSCRLRWKNYLRPKNSDRDTSNILSD	39518.457	0.18693726	0.19560361	0.0076160500675000005	0	-0.5752062201499939	0	0	0	0	0	5	0	0.070290565	0.18231116	39518.453
470758	FPHEYNMGSGVSSSSSSSTSSSLELLGISETKTRAFLRKI	42961.254	0.1897412	0.33875442	0.00784394950875	0	-0.6186109781265259	0	0	0	0	0	5	0	0.1498722999999999	0.18328649	42961.246
470759	SEETLRSDGKENDLFRYGIPDIDVCKWEPWDLQDRMFNDY	150635.11	0.6149883	6.907845	0.5023495636337499	1	0.2010955065488815	0	1	1	1	0	5	0	7.6922474	0.6032485	150635.11
470760	ELSPERKSTVIKEEEDAAFDLLKAQNLEVYRDSLSTFSGE	31073.852	0.38845745	0.8221574	0.12282745588624999	0	-0.4866878390312195	0	0	0	0	0	5	0	0.7529416	0.34223428	31073.86
470761	DNDVGSSSWSSQESFLWEKSTEFLNHGEGVWNSLARCAEL	68514.305	0.50353765	3.2694616	0.49286528888000003	1	-0.204136922955513	0	0	1	0	0	5	0	1.6571866000000002	0.4663627	68514.305
470762	RVLGNDNDPQQQQHVGNRASSLKLTVFAPPPPPVSEAWLW	71457.39	0.253273	0.57359326	0.0186940185045	0	-0.3227647244930267	0	0	0	0	0	5	0	0.31203818	0.24806273	71457.39
470763	EDFIEMDDLLEIDDLGLCPWLLPNPGKNIGNQNMEFPAST	227264.47	0.5903742	8.01942	0.5999932269285	1	0.8149273991584778	1	1	1	1	1	5	1	7.446861999999999	0.58071935	227264.42
470764	SKRVSVEDIETGDDEGDMMLVGDVPWQMFVSSCKRLRIMK	54895.2	0.35695112	0.47422862	0.285432943698	0	-0.5916324257850647	0	0	0	0	0	5	0	0.107898	0.35151196	54895.22
470765	YTGSSSTAMAGSSSWCGTEFMDEEDLSSSSPPISQLQTLT	62363.543	0.3742071	3.3621955	0.126453892585	0	-0.4190258085727691	0	0	0	0	0	5	0	1.3213991000000005	0.3191501	62363.555
470766	AAADGASFSDDTDEDLYKYDPWELPAKASFGEHEWYFFSH	116790.69	0.63469714	4.2273235	0.5804266886575	1	0.3085208833217621	1	1	1	1	0	5	1	1.6459992	0.59831786	116790.73
470767	PIGFDGRMIQDQNQNMSMGDITNNNKGCGGYFSSLDNTVK	43126.76	0.26232144	0.9072125	0.005180075625000001	0	-0.7500497102737427	0	0	0	0	0	5	0	0.742715	0.23366398	43126.766
470768	IRRRFLHCDFSGFSGGDRFTESLHYYSSLFDGGNDMGLWS	174256.39	0.5819602	0.8695233	0.5467930080075	1	0.1165760904550552	0	1	1	0	0	5	0	2.4287145	0.5419934000000001	174256.39
470769	SSRTVSGSEVTSTSNILSDDFFEQILGLSNFIPTICPPPS	97024.586	0.54480743	4.161624	0.56133639539775	1	0.3216223418712616	0	0	1	1	0	5	0	3.8721724	0.5286486	97024.59
470770	AEDRPHSLPKHEPNDSEEEAQIEDAIPIPLNFIHCDQFIQ	48299.87	0.5238119	1.1240255	0.269943882602275	0	-0.4210227429866791	0	0	1	0	0	5	0	0.62141275	0.49535772	48299.883
470771	GGLIRYGSKELFQVGNEFELTFDGMDDLYFPSEADLQHMY	213233.61	0.62018025	5.8708916	0.6105222771975	1	0.939171016216278	0	1	1	1	1	5	0	7.9494996	0.60490906	213233.58
470772	QHGGETLICSDSEEEKLFDLKGQLQTRNQDDQESSGSGLS	18822.332	0.25203696	0.40801907	0.00904096312425	0	-0.9646185636520386	0	0	0	0	0	5	0	0.5389507	0.2230045	18822.328
470773	YPCFTESWGGLPLKEQEMDQGGSSVNPHNSDTRNTNKKDI	29500.96	0.20653923	1.2582507	0.012493202645775001	0	-0.8030279278755188	0	0	0	0	0	5	0	0.7866396999999999	0.19283701	29500.957
470774	SEETLRLIEDWYNANINNHLDELNHRLQSLNEIVNVGNGS	44735.93	0.42808056	4.7353964	0.49411745606824997	1	-0.3065455853939056	0	0	1	1	0	5	0	2.725766	0.39683408	44735.94
470775	NAEEGVMFLGQNLSSENLQVDNDEDFFFDFDLSEPAVVIP	219821.27	0.63181174	7.077759	0.6824524161500001	1	0.7064517140388489	1	1	1	1	1	5	1	7.45696	0.62644255	219821.23
470776	PVFDPFSDMLIDDIEKLGSGSGFSSWHVEDNHLYSLNYHH	168206.3	0.6143269	7.785784	0.634153601125	1	0.7651227712631226	0	1	1	1	1	5	0	8.11722	0.58542556	168206.27
470777	KLAGEREIENLKLNLQLYDGLSTNFLPEDLDLSEPAVVIP	69821.055	0.5234968	3.3519192	0.40550320377500004	1	0.211826205253601	0	0	1	0	0	5	0	3.5592785000000005	0.49578437	69821.055
470778	GESIDDLLKAQNLEVYRDSLSTFSGEVEPSHLPNVAGVRC	39063.535	0.27360103	1.517988	0.074266663235	0	-0.1935881674289703	0	0	0	0	0	5	0	0.9886987	0.24644181	39063.53
470779	TNSDKVSSSPKVEDFFQQCDPEKENLCLYGFPNEVNMGLS	93371.56	0.48453906	1.3720167	0.2345406992545	0	-0.1070847660303115	0	0	1	0	0	5	0	1.4381227	0.4555949	93371.54
470780	SLRLGDLKPSNLEETLNDSIRESLGCDPDETLAAYVREYG	45741.227	0.31354824	1.2809207	0.07815906259375	0	-0.3592356741428375	0	0	0	0	0	5	0	0.7235906	0.28344125	45741.234
470781	PSQTVIPINDNMSSGIVAFEMEYTHWLEEQQRLLNELRVA	73617.305	0.48338443	1.6616687	0.430695339739	0	-0.3398175835609436	0	0	1	0	0	5	0	0.74138916	0.45826545	73617.31
470782	MEYQTNFLSGEEACGFFSSFRVESSLESFLELDGTLLLDE	167423.89	0.67242867	5.272875	0.7357345169175	1	-0.0553127601742744	1	1	1	1	0	5	1	6.168021700000001	0.6641479	167423.89
470783	VDELLGLQEGALASDLTEYYSAVFESLEPNWSELLGDLNE	178525.88	0.6879313	10.0379505	0.752527786725	1	0.343805730342865	1	1	1	1	0	5	1	10.098211	0.6730609000000001	178525.84
470784	NYDPPVQLQIPNSSSQESFLWEEIAMAQEEEEIFSIFPFS	193717.84	0.648934	8.866575	0.65684899173425	1	0.6498001217842102	1	1	1	1	1	5	1	7.851217699999999	0.6437189999999999	193717.86
470785	EDEDDDDLNMDQDYDFSDVKIPDLRFLIDDDDDDDLNMDQ	103372.09	0.6094113	2.4796898	0.63797061145	1	-0.4425936341285705	0	1	1	0	0	5	0	3.7563133	0.5629309	103372.05
470786	TTTTGSPQTAYHSEQFYYPELESLLGMFPSDYQALLCSSA	144178.67	0.5901052	2.3167	0.56918807899875	1	0.4258762896060943	0	1	1	0	0	5	0	2.389076	0.57197154	144178.72
470787	LPASIIPEVDLYKCEPWQLPGRSDNNIKNISVVTTNQNPV	47645.996	0.22610964	0.7727256	0.020427157073249998	0	-0.352181077003479	0	0	0	0	0	5	0	0.69750226	0.21192457	47645.996
470788	DSARESQISLCSPESNSDRHIDIDSLLDESHLSFLQLPQL	62449.766	0.5239432	1.2731569	0.42975282232675005	1	-0.0842677950859069	0	0	1	0	0	5	0	0.5822823	0.49538058	62449.777
470789	QDKHSETLQSSDNIYFDDLALLEAQIDALDRDFCNILSDF	211904.97	0.6622713	9.243345	0.72503541122625	1	0.6776539087295532	1	1	1	1	1	5	1	8.927418	0.65991914	211904.97
470790	RCASEPINVPVIASLGLDSLSSLNVENLVLPEERGFIGPC	76995.74	0.44844964	0.9025254	0.08465210146999999	0	-0.0940697416663169	0	0	1	0	0	5	0	0.7081597	0.4242694	76995.74
470791	HQDFLQLGSCESNNVKNSEPYGGFSNSYFEDHSSSPTSED	30665.766	0.3330959	2.2124898	0.0335180481075	0	-0.8580268621444702	0	0	0	0	0	5	0	2.0820255000000003	0.27374753	30665.766
470792	QSFAFKEKEEEESDNICLSDDEENDVVADSTTLSTFFDFG	50409.82	0.5804519	2.9158015	0.2532104101665	0	-0.3379424214363098	1	0	1	0	0	5	1	2.748825	0.5432022	50409.8
470793	RKKFRTEPFNSLDSVDNGGFDHHHHQHNTQRVPCNYPANE	30664.352	0.17568232	0.37001467	0.00144914195175	0	-1.0965702533721924	0	0	0	0	0	5	0	0.40559912	0.17099844	30664.348
470794	IASQKIDLDVIREIDICKWEPWDLQESCRIGYEEQNEWYF	109733.71	0.60959184	2.9483573	0.5884068055525	1	0.3513669967651367	0	1	1	0	0	5	0	5.571459	0.5870999	109733.71
470795	DQAESYEVEEQLICQVPVLDPDMLFSDNNNTSNFFDNGGF	109775.445	0.6236218	7.2259884	0.5644683994924999	1	-0.0143829956650733	1	1	1	1	0	5	1	7.586481599999999	0.5975878000000001	109775.44
470796	QSNGESSKQKTHSSSNSSSTSPLLDLFPTSSNPESIFVPQ	44157.742	0.396804	0.6627734	0.0380460228083125	0	-0.6172537207603455	0	0	0	0	0	5	0	0.30836344	0.3489211	44157.742
470797	TLQLGKYGKIEGKNSFHFGVPSSSDFFNPSLDQSVSMIPM	112997.71	0.38010705	1.0200713	0.13080025035325	0	0.1387555301189422	0	1	0	0	0	5	0	1.4206222	0.33349368	112997.72
470798	MDPPLVNDSEEEKLFDIKGQLQTRNQDDQETVSWIQYPPD	34993.715	0.36771387	1.0926301	0.015317022429999999	0	-0.603512704372406	0	0	0	0	0	5	0	2.032874	0.32497638	34993.715
470799	YPCFTESWGDLPLKEQEMDQGGSSVNPHNSDTRNTNKKDI	34173.42	0.256582	2.4567175	0.024661611965925	0	-0.8408492803573608	0	0	0	0	0	5	0	1.695868	0.22472169	34173.418
470800	VYCLHPLELVDNKVSDDEVSDRSLGEELEPMSLKDLQFPE	27326.8	0.49230528	1.6530862	0.0312965593875	0	-0.5431082248687744	1	0	1	0	0	5	1	1.8656311	0.44880143	27326.79
470801	SPTRQIIPDSEWFEESFLHQSFDQSALLGEQGSGLGSSFD	79126.05	0.6157914	6.9629474	0.6023430176975	1	-0.2368861436843872	0	0	1	1	0	5	0	6.2223120000000005	0.5750313	79126.08
470802	LTNNNGNNFSGVDIYENAIPGHLIAYEDMEFEPQTYFSLT	204528.53	0.6337903	3.5707207	0.36557478729250004	0	0.1122855395078659	0	1	1	0	0	5	0	5.6968985	0.5890270000000001	204528.56
470803	QVEEFKTTTNDGFVHTETPGFWENKPTDYEDKDGDWMLIG	124636.53	0.6019166	3.655895	0.200672978235	0	-0.3021632730960846	0	1	1	0	0	5	0	3.4472375	0.5630305999999999	124636.516
470804	FSCTQLFQKELTPSDSVGSQIPRDELKEAVDAVLNGLPIT	37171.598	0.24807899	0.47922873	0.009126978065	0	-0.1999260932207107	0	0	0	0	0	5	0	0.19310474	0.23828484	37171.598
470805	YPCFTESWGGLPLKEQEMDQGGSSVNPHNSDTRNTNKKDI	29500.96	0.20653923	1.2582507	0.012493202645775001	0	-0.8030279278755188	0	0	0	0	0	5	0	0.7866396999999999	0.19283701	29500.957
470806	PPGFRFHPTDEELVGYYLRKKVNSIEIDLDMVCFPTHTMG	90236.47	0.29494432	1.7186999	0.187251813045	0	0.0749555379152298	0	0	0	0	0	5	0	0.90122867	0.30091944	90236.5
470807	VPDISIFDQPMDQDSSSSVPPPLDELMINPGETTVEAGTV	48252.332	0.44483253	1.9003612	0.0717320652375	0	-0.7232025861740112	0	0	1	0	0	5	0	3.2227702000000003	0.40605178	48252.332
470808	NGLVCKEERVVVEEGVVLNHGGEEGMIDFKAETGTSPWDH	37086.984	0.30424833	1.0440289	0.0076085355224999995	0	-0.6377514600753784	0	0	0	0	0	5	0	1.6371315	0.27987453	37086.977
470809	TSGNSFFAAESSLLGEGISQFLEQLINDDDEQSKIVSMQD	65125.93	0.57292783	4.9682627	0.46061380142499997	1	-0.6234844326972961	0	0	1	1	0	5	0	3.2170115000000004	0.5252522	65125.92
470810	GENIMTTSSSHQEISASILNDVGVDDDDEADKDSDEDKML	16252.665	0.22598286	0.039844513	0.01830133189925	0	-1.0859040021896362	0	0	0	0	0	5	0	0.0051717759999999	0.22032027	16252.669
470811	DYVERLQEQSRRVSELRTAESWEQVSEFINLVSLTQEVSQ	29971.64	0.36519504	1.6014923	0.138189728673	0	-0.420679897069931	0	0	0	0	0	5	0	1.4191492	0.34068093	29971.652
470812	MDEEAMLDYIPRDEESEPIYEDKDGDWMLVGDDPWPEFCN	196906.31	0.6819836	7.6928825	0.6642563351499999	1	0.0547282621264457	0	1	1	1	0	5	0	7.499838400000001	0.6624659	196906.3
470813	ELVRYYLKRKMDGLERSVEGECFDPIMAVLDGALELEAND	68937.18	0.50792664	2.9579055	0.32202703492150003	0	-0.6792505383491516	0	0	1	0	0	5	0	2.1745662999999995	0.49169084	68937.164
470814	TEYPFLKDSVAFVDGELESLLGPEFVDYLDSPLLLSSSHS	178178.16	0.6533484	8.120111	0.6673146370749999	1	0.9627031087875366	0	1	1	1	1	5	0	8.349867	0.64270014	178178.17
470815	LRPKNSDRDTSHVDEVIGGGSDGGEGNGGFSWSIPNSSSQ	27826.316	0.27294365	0.41734314	0.009051911001425	0	-0.7844119071960449	0	0	0	0	0	5	0	0.36522388	0.24486208	27826.316000000003
470816	LTNNNGNNFSGVDIYENAIPGHLIAYEDMEFEPQTYFSLT	204528.53	0.6337903	3.5707207	0.36557478729250004	0	0.1122855395078659	0	1	1	0	0	5	0	5.6968985	0.5890270000000001	204528.56
470817	IDDVDWDNLVDPTNDVSVEDYPTEFLTPPKIAGEDQDKLH	90740.555	0.47196606	4.381872	0.314766078831	0	-0.3567403554916382	0	0	1	1	0	5	0	3.6385245	0.42484277	90740.62
470818	QLISDDMFNPSSELAAISKGLPSVLQLQAEIENLKLNLNH	41952.33	0.3104587	0.81370056	0.064712381365	0	-0.3892945945262909	0	0	0	0	0	5	0	0.5285293000000001	0.27992377	41952.324
470819	SCSVNFDGFNTEEQTLNGSSPSKEGKRSSSSSHHNHHQFN	19802.3	0.17958361	0.3616686	0.0023130790811	0	-1.0649497509002686	0	0	0	0	0	5	0	0.38445663	0.17192483	19802.293
470820	SVWHDSEWRSLEVQWDELSPFLRPNKVSPWELEPLVANST	100127.0	0.57242805	2.6210544	0.4542278806175	0	0.2871710658073425	0	1	1	0	0	5	0	4.744482499999999	0.5554294	100126.99
470821	EEESCQLSSVDDIEGEYWRIVDKATEEEAIISDEDQLAME	30610.0	0.4986342	1.4414334	0.130774330475	0	-0.7541528940200806	0	0	1	0	0	5	0	2.5930548	0.46213174	30610.0
470822	PSQTVIPINDPMSSLLDDIPQPDIPCNDDIFNDMLFLGGE	194209.73	0.65753907	8.589682	0.6028675116375	1	0.4648793339729309	1	1	1	1	1	5	1	7.7061734	0.65177745	194209.72
470823	NTLSQIPVSASNFNQEFSALLEFAACDDLDSNVAESFRSF	157669.9	0.60809964	3.0778966	0.586059356135	1	0.110507346689701	0	1	1	0	0	5	0	4.089668799999999	0.5695066999999999	157669.94
470824	EVLQTRNQWKIAFTDSDEDLPNYSDIEAGLIPVPGYITSP	90709.18	0.39662883	1.5904304	0.22811259692500002	0	-0.027759850025177	0	0	0	0	0	5	0	2.0286522	0.34674373	90709.16
470825	SSPSTSVAPFLRKCYDMVDDPLTNEVVSLSTEQESDMAVN	27890.219	0.3054149	1.1098967	0.026186116685	0	-0.7321196794509888	0	0	0	0	0	5	0	0.8367454	0.30226517	27890.215
470826	KRKCSGGGGGEGDFAIMSSSSSSSHHRDIERQRRQEVSSP	35200.996	0.17324972	-0.08551669	0.000444623489525	0	-0.6158170700073242	0	0	0	0	0	5	0	-0.086863995	0.17113256	35201.0
470827	SVWHDSEWRSLEVQGFAEAMNLQFEFHPIEGIIGNLIDIF	198645.3	0.62069595	1.0794183	0.7216967971	1	0.4153012633323669	0	1	1	0	0	5	0	2.4190469	0.6052991999999999	198645.28
470828	AEITPSCPRCGSSKRRSGSSPESDITLELVDLQDVMFQSY	104834.05	0.5292905	3.8736	0.156747554938275	0	0.0289834886789321	0	1	1	0	0	5	0	3.7749324	0.510424	104834.05
470829	NGSSVTSFVSPDESFFNVSAFSEMFGSDYESSHKTSEEEV	61369.05	0.58467203	7.1273103	0.43120965546749995	1	-0.6100100874900818	0	0	1	1	0	5	0	6.495674	0.52884454	61369.047
470830	GGIPFDLTEGDLLAVLGYKVRSSEKQSKEALDVNRVCTDY	83233.77	0.27274486	1.84513	0.0946100961175	0	-0.3650884628295898	0	0	0	0	0	5	0	0.7412102	0.2553237	83233.77
470831	VLRGGSLKPIPELAPTNGLPSSPTSSLFPPLECEEGDWYN	60367.65	0.5165665	2.5995436	0.071023652655	0	-0.3887532353401184	0	0	1	0	0	5	0	2.0970054	0.4629895	60367.62
470832	SSLLPQHMFLESCKRLRIMKSSEAIGLAPRAMEKYCKNRS	38500.15	0.16473383	-0.051477432	0.002443698704275	0	-0.6219338178634644	0	0	0	0	0	5	0	-0.10871482	0.1620607	38500.152
470833	SFPTIWTTHHDVKDGSSLTSEEHNKSNNNSNVQGTMGLMA	41398.984	0.21316266	0.22697854	0.0016172231995000002	0	-0.8245115280151367	0	0	0	0	0	5	0	0.13606477	0.20764455	41398.992
470834	GYAHSNSTADGTTNDISPTTVFSGDESGNALRFLNHPGLM	41425.812	0.20554805	0.5599854	0.010627500428500001	0	-0.7753666639328003	0	0	0	0	0	5	0	0.30310297	0.19324788	41425.8
470835	CDSSSSFAYAGSSGSGLSGIHISEVDLNKIEPWDLPKLAA	64640.33	0.34317183	1.8421736	0.034582385874999996	0	-0.2350177019834518	0	0	0	0	0	5	0	1.0949738000000002	0.31359896	64640.355
470836	SPLSAQIFDFCDSQLFQSSLRSEKIWLSSYVNGDEHIIIF	151661.27	0.44672054	0.8371558	0.5306268110750001	0	0.2322112768888473	0	1	1	0	0	5	0	0.65495133	0.42983583	151661.27
470837	EELVSFYLKRKINGQEIELEVIPVIDLYKIEPWDLPWKAK	46483.67	0.3308088	0.28110313	0.2851316049825	0	-0.1848762780427932	0	0	0	0	0	5	0	0.24198699	0.33708635	46483.676
470838	ELVDNKVSDDEVSDRSLGEELSGLSSWNTLRDAVSSGWTP	27065.477	0.34956864	2.0519927	0.11987751886325	0	-0.4647115170955658	0	0	0	0	0	5	0	1.0687351	0.30322912	27065.465
470839	VFLDRFNEALHYYSTLFDSLETAEVTSAPASFDLSWVVNS	185441.56	0.5965335	0.71918607	0.74717740055	1	0.577354371547699	0	1	1	0	1	5	0	1.5995522	0.5742373000000001	185441.6
470840	PSLMTGLSQDDDFVGADSYFLDLGSSQGYDDLLMELERLF	256850.1	0.6503619	8.584792	0.752459460735	1	1.391611099243164	1	1	1	1	1	5	1	8.969629	0.6419843000000001	256850.08
470841	SVWHDSEWRSLEVQGFAEAMNLQFEFHPIEGIIGNLIDIF	198645.3	0.62069595	1.0794183	0.7216967971	1	0.4153012633323669	0	1	1	0	0	5	0	2.4190469	0.6052991999999999	198645.28
470842	RRNRASSIDPSSLDCLLQSCPSVESFLSQDDDFVPWLNHH	111251.586	0.61833614	4.3341255	0.48235747925075	1	0.3753004670143127	0	1	1	1	0	5	0	3.3528347000000003	0.60344416	111251.61
470843	QCLHESMNKQSESQLFQSSLRSEKIWLSSYVNGDEHIIIF	87830.12	0.28292692	0.59248173	0.091256586103	0	-0.2571530342102051	0	0	0	0	0	5	0	0.38889146	0.26633412	87830.1
470844	LEIELEVIPVIDLYKCEPWDLQESCRIGYEEQNEWYFFSP	165949.34	0.68451834	3.1343493	0.6860789095750001	1	0.6165026426315308	1	1	1	0	1	5	1	6.249095400000001	0.6717399000000001	165949.38
470845	SPTRQIIPDSEWFEESFLVPVIAEIDLYKCEPWDLPDMAL	155054.2	0.6460789	3.64504	0.7048933709	1	0.9075019955635072	0	1	1	0	1	5	0	3.6707613	0.64184564	155054.22
470846	NDFSTADFQFDLNFPPLASPTWESSLDYPTENFSNVSAEK	194096.34	0.64094764	7.636569	0.5254967839225	1	-0.1237543672323226	0	1	1	1	0	5	0	8.730782000000001	0.59520835	194096.38
470847	TAVPDVLEAWSGKESPFSDVLDIKNISRLEESLGDDIGND	37728.605	0.45060265	4.7023706	0.12467549465500001	0	-0.6029490232467651	0	0	1	1	0	5	0	2.7316842	0.41745335	37728.61
470848	TKRTLVFHIGRAPKGVKTNWVMHQYHLGSSGKPLGSMNLH	43720.03	0.15177695	-0.097578526	0.00055396494145	0	-0.4503917098045349	0	0	0	0	0	5	0	-0.12259126	0.15100443	43720.035
470849	SIPPLDDHFSDQTPSDDFFDGLEEFAADVETDEVYAQMTD	219332.69	0.62279236	6.3361664	0.6475720822975	1	-0.1615763008594513	1	1	1	1	0	5	1	6.3353815	0.56762403	219332.67
470850	SKRSWSKSSHIAPEGSSVSSSLSSYLDDDQEWVLLRCDDD	42322.766	0.55982393	5.1446886	0.34243810849732503	0	-0.7341986894607544	0	0	1	1	0	5	0	5.3858843	0.54671717	42322.766
470851	LSTVNTLETLGLEIELEIIPEVDLYKIEPWDLPWKAKMGE	111679.734	0.5818117	3.8297553	0.5132715218999999	1	0.0444442182779312	0	1	1	0	0	5	0	7.791364999999999	0.5768843000000001	111679.72
470852	MEFTDFSKTSFYYPHQTTMFPSFITSEASDKCHKEKRKTV	60132.55	0.2587763	0.8183818	0.1417056669044	0	-0.4526132941246032	0	0	0	0	0	5	0	0.9198909	0.22745532	60132.57
470853	LTNNNGNNFSGVDIYENAIPGHLIAYEDMEFEPQTYFSLT	204528.53	0.6337903	3.5707207	0.36557478729250004	0	0.1122855395078659	0	1	1	0	0	5	0	5.6968985	0.5890270000000001	204528.56
470854	SSLLPQHMFLESCKRLRIMKGSDSIGLAPRAMEKYCKNRS	43245.555	0.16482554	-0.05132699	0.002568295327325	0	-0.5793737769126892	0	0	0	0	0	5	0	-0.10659289	0.16214423	43245.555
470855	TGKLEVKSEPIEEWETWLNDIDDANGLLFSDSFLLSSPTD	168681.2	0.6426656	9.022024	0.70994127603	1	0.724810004234314	1	1	1	1	1	5	1	8.714989	0.63936454	168681.23
470856	SDWSNLVKKEPSFNGSTSASVATSTVDWLLQELNSITNSG	63985.777	0.4449599	3.850279	0.22361238971250003	0	-0.5362170934677124	0	0	1	0	0	5	0	2.2081676	0.4292604999999999	63985.785
470857	GGGDNDEELVSFYLKRKMDGLERSVEGECFDPIMAVLDES	88660.66	0.4499403	3.87216	0.1125433478	0	-0.2688036859035492	0	0	1	0	0	5	0	2.7982702	0.44058487	88660.664
470858	VYFFSKILTASDTSAYGGFSNSYFEDHSSSPTLSWSSSQE	43946.656	0.3511611	1.3300797	0.0878342173975	0	-0.4269893765449524	0	0	0	0	0	5	0	1.293648	0.2836718	43946.656
470859	PSQTVIPINDNMSSGIVAFEMEYTHWLEEQQRLLNELRVA	73617.305	0.48338443	1.6616687	0.430695339739	0	-0.3398175835609436	0	0	1	0	0	5	0	0.74138916	0.45826545	73617.31
470860	FFVTRFREALFHYSSLFDSLEDLGGVGAEAATSIERFCVQ	94500.414	0.39220908	-0.022649765	0.5041912465175	1	0.0409528166055679	0	0	0	0	0	5	0	0.05252862	0.3509189	94500.39
470861	GYAHSNSTADGTTNDISPTTGKLSSVPSDKAVVGVDDQVS	26056.488	0.17339656	-0.0077433586	0.0005691722754999999	0	-1.0281447172164917	0	0	0	0	0	5	0	-0.06697488	0.17540976	26056.484
470862	QQQLRTQPLQQQKYHLNNSPFFSTSPLLDLFPTSSNPDST	33123.742	0.41822523	1.7736887	0.10364306136984999	0	-0.5175094604492188	0	0	1	0	0	5	0	1.5071796	0.36568442	33123.746
470863	QESNHNSPIFLDRFNEALHYYSTLFDSLEDLDSVLSRLNQ	143307.53	0.5978374	2.7984538	0.68251270865	1	0.2988980412483215	0	1	1	0	0	5	0	4.678771	0.5642734	143307.55
470864	TVDHNKCNVLFDDLNFAASLLPFGDCGGGQIGDILLDENT	149790.3	0.6286306	5.962652	0.571030691725	1	0.4166251718997955	0	1	1	1	0	5	0	6.2226753	0.61053044	149790.3
470865	LTNNNGNNFSGVDIYENAIPGHLIAYEDMEFEPQTYFSLT	204528.53	0.6337903	3.5707207	0.36557478729250004	0	0.1122855395078659	0	1	1	0	0	5	0	5.6968985	0.5890270000000001	204528.56
470866	ITRTDIFDFLVDIIPRDEESEPIYEDKDGDWMLVGDDPWN	150428.05	0.67591	8.073329	0.7718086267500001	1	0.24013452231884	1	1	1	1	0	5	1	6.823653999999999	0.6595843000000001	150428.03
470867	GKDEYLFDLGDEDFFADILRDEIINYVQSLQQQVPYLAPY	159912.31	0.608779	4.292878	0.6879655843625	1	1.204461693763733	0	1	1	1	1	5	0	5.5548377	0.59952986	159912.3
470868	SQPGSIEKLLNEIVDFVESSNISEYDIGEIDPSIPLDYSV	93583.875	0.6272987	5.930169	0.47797318318500004	1	-0.0491422787308692	0	0	1	1	0	5	0	5.7717247	0.593725	93583.86
470869	QMGNSYYPDQNLVSSESNDVCNKEGGFGEEDFPFLISNKR	52076.86	0.45190907	2.290718	0.0916853411075	0	-0.7870272994041443	0	0	1	0	0	5	0	1.721336	0.40222842	52076.855
470870	TATPFKQELLSEAIERSSPPPTSIQPPFDQFAPWNQAPSF	69452.164	0.42051998	0.55284667	0.030460388100000003	0	-0.521891176700592	0	0	1	0	0	5	0	1.2114929	0.34955326	69452.17
470871	FRNSSPDMFSSSCKRLRIMKSSEAIGLAPRAMEKYCKNRS	36706.89	0.15025234	-0.021027565	0.0011098938993250001	0	-0.54823237657547	0	0	0	0	0	5	0	-0.04343319	0.1496899	36706.89
470872	TLQQDFRSSVVPDYLGGDLLLDEIMQAKELLREILIRVET	89018.016	0.41302848	0.41881824	0.5070242458675	1	-0.1454101353883743	0	0	1	0	0	5	0	0.6950376	0.40323672	89018.016
470873	SSLLPQHMFLESCKRLRIMKSSEAIGLAPRAMEKYCKNRS	38500.15	0.16473383	-0.051477432	0.002443698704275	0	-0.6219338178634644	0	0	0	0	0	5	0	-0.10871482	0.1620607	38500.152
470874	SPSSWSSQESLLGPEFVDYEEHSSAELDKLRAALKGRINE	46736.73	0.36181822	3.5626707	0.06585897124625	0	-0.5912176966667175	0	0	0	0	0	5	0	2.3405883	0.2898864	46736.734
470875	QLISDDSLGDDQFMFINGVSSACVEVGKFGLEEEPVMERV	108061.98	0.47426885	3.943913	0.43986396232249997	0	-0.0238415822386741	0	1	1	0	0	5	0	4.9351444	0.4568428	108061.945
470876	GAEVACPVSIIAEIDLYKIEPWDIQEECRIGSGPQNEWYF	93977.66	0.6126791	4.2723584	0.35607127445	0	0.3178617060184479	0	0	1	1	0	5	0	3.85756	0.58523005	93977.67
470877	DPWDLPGKALGSMNLDELLFDGCWLETTDGSEFLSEVTVE	228358.44	0.67343414	10.025251	0.7265993687	1	1.0926897525787354	1	1	1	1	1	5	1	8.803626	0.66979235	228358.42
470878	KDEIYNNNKGCLLNVPTINNNTFSSLDFLNAPPPPQSLFH	159524.5	0.4186399	0.7242429	0.0781682933475	0	-0.1798431873321533	0	1	1	0	0	5	0	0.58556163	0.3624785	159524.52
470879	SSLLPQHMFLESCKRLRIMKSSEAIGLAPRAMEKYCKNRS	38500.15	0.16473383	-0.051477432	0.002443698704275	0	-0.6219338178634644	0	0	0	0	0	5	0	-0.10871482	0.16206072	38500.152
470880	TDSNHLSMDEITSPLTAQTPTTMTSTHHDHQLDQVVKEAI	33785.117	0.18891756	0.32617664	0.002282048306	0	-0.8647947311401367	0	0	0	0	0	5	0	0.35145473	0.18475261	33785.125
470881	ENVVNLESSNNVINPLETSETRFTAEDIASSSNSSFMSWN	38174.84	0.44777316	2.4717891	0.02892737974	0	-0.8403589129447937	0	0	1	0	0	5	0	4.0498724	0.40288013	38174.844
470882	MNWLPEAEAEAEDDFKGFFNDDDENIFPFFEEGDIRLWNF	267002.97	0.6379694	9.159853	0.829266092075	1	1.171841025352478	1	1	1	1	1	5	1	8.017614	0.62896353	267002.88
470883	QVPDSVSSFDSLEDLDSLMSTPMSSPRQFLPKINWDSLDI	145772.66	0.55649936	6.4762344	0.4301559105	0	-0.0769372731447219	0	1	1	1	0	5	0	5.209068299999999	0.5211283	145772.61
470884	NTSPFLSFKDPSFLALPDLEIDPEILSGDFFDGLEEFAAG	276363.4	0.68971676	10.092001	0.77897367325	1	0.8632581830024719	1	1	1	1	1	5	1	9.590841	0.67613757	276363.47
470885	SDCDSSSSSSLTFWENLDVDDVFGLFEFEDLGEQYLEELM	322254.53	0.7047822	10.77906	0.84952958775	1	1.3526026010513306	1	1	1	1	1	5	1	10.743145	0.7063169	322254.53
470886	GNDKLLTKLKADDDDEDEDVSLSGGGDQTLFDLTSFQFPS	54391.797	0.5523124	2.2307756	0.23457238854674997	0	-0.5173520445823669	1	0	1	0	0	5	1	2.169085	0.49958408	54391.81
470887	MEYSQSSMYSSDFGNCDYGLHFQFHYNEMMIRNDAFCLCN	135328.47	0.5411169	0.7476796	0.567731099485	1	0.3823394179344177	0	1	1	0	0	5	0	1.3733163000000002	0.5089863	135328.5
470888	LRKTKEEVEEDDEEEEEEEDPEIDELMSNFEFLVDEIGRL	44346.8	0.4872414	4.040818	0.58687989580275	1	-0.4508571028709411	0	0	1	1	0	5	0	4.0470805	0.45117927	44346.785
470889	DFLDSPLLFTSSNILTSFQFPSPLMEESYEDEDDDDVMSR	97888.68	0.47965682	4.0423937	0.59956239785	1	0.0425070598721504	1	0	1	1	0	5	1	2.7410553	0.4195508	97888.664
470890	GSKEQNTVAAPPPPPPMMLQLGSGNEGVGNQNSQASEAME	17249.55	0.18253693	-0.10667062	0.00074821192575	0	-1.211979866027832	0	0	0	0	0	5	0	-0.11071205	0.17990911	17249.543
470891	IPPRCCLCPVGDLEDLTMDVESLLEELENLISFGTSICSE	127783.98	0.62294364	5.614145	0.6922445215399999	1	0.3682341277599334	1	1	1	1	0	5	1	8.318064	0.6146636999999999	127783.99
470892	EEEEEEENVNEELVDYYLRKKVNSIEIDLDMVCFPTHTMG	67201.164	0.39360607	2.3284817	0.3173180166625	0	-0.2074926644563675	0	0	0	0	0	5	0	1.4703281	0.3965337	67201.195
470893	AIINDAPVFYPSEEEFEEEKEAARFVTGSNLNSIGQQPHF	53881.64	0.24877967	2.9286137	0.060161752631249996	0	-0.7464757561683655	0	0	0	0	0	5	0	1.401064	0.22673279	53881.637
470894	MEMMSSSSSSSLSTNEGLNQSELDDNDIEELQQLENFEGK	21583.719	0.36339247	1.4151704	0.10838722623000001	0	-0.8769083023071289	1	0	0	0	0	5	1	2.4200194	0.32036933	21583.71
470895	EEFQVAVNSSATSDLNMDILFNTPSSRLVDGDLYQYQFMA	162113.14	0.58278054	3.1214714	0.30776221047	0	0.2018566131591797	0	1	1	0	0	5	0	2.2511217999999995	0.55653214	162113.17
470896	IDPRQGFILEDLSFGAELRIPETDSFFFQSQPQLNQELNL	155675.47	0.6200952	4.1610794	0.398282449325	1	0.2769540250301361	0	1	1	1	0	5	0	3.956787	0.57730496	155675.5
470897	PSQTVIPINDNMSSGIVAFEMEYSHWLQEQSELKSQIRKP	42705.03	0.44987494	3.7430258	0.23842546809749998	0	-0.4330905079841614	0	0	1	0	0	5	0	1.6049421	0.41335744	42705.035
470898	SDLLAEVEAMLGMSSLLDDEISSEIELQSSSLDSLQFLEY	116700.25	0.69276947	7.856585	0.759441190375	1	0.2274756878614425	1	1	1	1	0	5	1	8.726156	0.6721773	116700.21
470899	KQKTHSSSNSSSSSLELLGILNDNWSDLPLSVDQSEQNYW	76709.9	0.60407865	6.3234415	0.505599285377775	1	-0.1187427416443824	0	0	1	1	0	5	0	7.170113000000001	0.5812904000000001	76709.87
470900	DFSDSVLKYINDMLMEEDLELGCFRFNPSEELFGSAFNSS	178593.53	0.65577936	5.55602	0.736133516775	1	0.9504770040512084	0	1	1	1	1	5	0	8.206411	0.6348345999999999	178593.52
470901	YDSPPLSSAFDPDFASIFSSAPWPSVVDDALRMLLSIQAL	113543.9	0.5215635	0.61272347	0.5607119100375	1	0.4012519419193268	0	1	1	0	0	5	0	1.1425112	0.49319693	113543.87
470902	YPCFTESWGDLPLKEQEMDQGGSSVNPHNSDTRNTNKKDI	34173.42	0.256582	2.4567175	0.024661611965925	0	-0.8408492803573608	0	0	0	0	0	5	0	1.695868	0.22472169	34173.418
470903	EELESGLSRVSEKKKHGSFKRVAEPPLSTAQSSTSSTSRS	18868.234	0.15189387	-0.19299531	0.0001204554286	0	-1.0089083909988403	0	0	0	0	0	5	0	-0.1525886	0.15064624	18868.223
470904	IRYGSKELFASEDNGNSIADETLTEFISFITSWAALDRLV	79073.945	0.51432556	0.18971348	0.522881740006	1	0.1825094223022461	0	0	1	0	0	5	0	0.24216461	0.49583888	79073.945
470905	AEAEAHVCESDEDLASLRSLSSRSESELSQPFWEWEQMNW	88913.93	0.59436446	4.320056	0.4715892936	1	-0.1890727430582046	1	0	1	1	0	5	1	3.5107176	0.5760561	88913.94
470906	SAEKHAKVQNGATSLSRQGSIYSLTLDELNEALKEELDRV	29086.21	0.32337278	1.4705832	0.0349486545458	0	-0.7034443616867065	0	0	0	0	0	5	0	1.2970111	0.28835353	29086.219
470907	ISGENETEDFEFGLISSDSLWNIGETDELISGSVENISLD	134193.69	0.67270184	8.57183	0.601072286525	1	-0.4248329997062683	1	1	1	1	0	5	1	9.340834	0.65481305	134193.69
470908	GFILEDLSFGAELRIPETDSFFFQSQPQLNQELNNNAPRQ	159200.72	0.54617286	4.979056	0.35691537805225	1	-0.2234215289354324	0	1	1	1	0	5	0	4.496457	0.49307698	159200.72
470909	SSGEVSFYDTGGSNGKMNQECDINDFSVDDFSVDDLLDFS	191877.6	0.6408146	7.748544	0.5026397903550001	1	0.2248675376176834	1	1	1	1	0	5	1	6.710074400000001	0.6178600000000001	191877.62
470910	PSSYNDDDLWNLDGLHEKEEASVSSFDSLTSNPNPFQNPS	63877.61	0.53711796	4.573224	0.29831180495	0	-0.4218389391899109	0	0	1	1	0	5	0	6.818734	0.48750064	63877.613
470911	HKRTKEGRTGKSCRLRWMNYLRPKNSDRDTSNILDPPLSN	27777.465	0.16824058	-0.11489844	0.0008599318554575001	0	-0.8318123817443848	0	0	0	0	0	5	0	-0.08699417	0.16451736	27777.473
470912	FYETDDVSNTFLDFSDSVLKYINDMLMEEDMEPFMEVDGK	163666.64	0.6837995	9.85907	0.75288216025	1	0.5060009360313416	1	1	1	1	1	5	1	9.086502	0.6710873	163666.64
470913	IQEAYEVLMDSTSSLLDDHDHDMVMPGFRFYPTGEELINH	114201.68	0.5724966	5.7988997	0.40660415497499997	0	0.1635191738605499	1	1	1	1	0	5	1	4.367384	0.5290773	114201.73
470914	ELVRYYLKRKMDGLERSVEGECFDPIMAVLDGSNHQTNRN	40670.81	0.27812892	1.1009188	0.02048572191475	0	-0.7629882097244263	0	0	0	0	0	5	0	0.539646	0.2661592	40670.797
470915	YLCFNNEEEDENTLHRSNDFSDSGFDEIGSFGLRKFPSVE	69918.734	0.33353075	2.7310417	0.12258654657000001	0	-0.696431577205658	0	0	0	0	0	5	0	2.4002068	0.27870476	69918.734
470916	ITRTDIFDFLVDIIPRDEESEPIYEDKDGDWMLVGDDPWP	153333.98	0.67461145	7.884423	0.7749727228500001	1	0.3046649098396301	1	1	1	1	0	5	1	6.78447	0.6579688	153333.97
470917	GNRWSKIASQRIDLDVIPDLEIDPEILSGDFFINSDQNYV	182406.56	0.6181095	7.5699615	0.5177198547499999	1	0.3680858314037323	0	1	1	1	0	5	0	6.4362330000000005	0.6035901	182406.53
470918	CQEIGQRSMNSPISSSVSVEDIETGDDEGDMMLAGDDPWP	32901.707	0.3921549	0.6745311	0.07164908440275	0	-0.7584344148635864	0	0	0	0	0	5	0	1.634679	0.36915952	32901.71
470919	TNSDKVSSSPKVEDFFQQCDPEKENLCLYGFPNEVNMGLS	93371.56	0.48453906	1.3720167	0.2345406992545	0	-0.1070847660303115	0	0	1	0	0	5	0	1.4381227	0.4555949	93371.54
470920	RFGDDKDASGITDNPNPLFGFGSGSGSASHSASNSPSTKL	24683.734	0.20456843	0.7636988	0.0061428151548	0	-0.9327044486999512	0	0	0	0	0	5	0	0.5207664000000001	0.18234266	24683.742
470921	FSCTQLFQKELTPSDSVGSQIPRDELKEAVDAVLNGLPIT	37171.598	0.24807899	0.47922873	0.009126978065	0	-0.1999260932207107	0	0	0	0	0	5	0	0.19310474	0.23828484	37171.598
470922	DLEAIVRGYSGSSPESGITTFLDFSEGQKEEETMLLLWTM	85556.11	0.4887568	1.919268	0.342866865335	0	0.0860626548528671	0	0	1	0	0	5	0	1.5006673	0.4791762	85556.15
470923	QFQMEEFDPFSDMLIDDIEKLGLSLRTILNGNFDWASFAG	193905.81	0.59159535	3.6900709	0.762764536275	1	0.7509760856628418	0	1	1	0	1	5	0	4.191568	0.57492524	193905.81
470924	IDDIEKLFDIKGQLQARNQWEIVFTNNEEDKMLVGDDPWP	50607.54	0.4314849	4.8048806	0.122631729915	0	0.0746349617838859	0	0	1	1	0	5	0	4.4630623	0.4058252999999999	50607.535
470925	DGKELEGELLYYYLKKKIASQKIDLDVMQGLQWPALPDFP	60575.953	0.31232837	1.0819452	0.0857732666	0	-0.2415848672389984	0	0	0	0	0	5	0	0.4590323	0.29790616	60575.97
470926	MEFTDFSKTSFYYPHQTTMFPSFITSEASDKCHKEKRKTV	60132.55	0.2587763	0.8183818	0.1417056669044	0	-0.4526132941246032	0	0	0	0	0	5	0	0.9198909	0.22745532	60132.57
470927	HNKCNVLFDDLNFAASLLPCHPDVIPDLNEPGPHQSQDQN	48872.5	0.46741173	4.5401554	0.35518641227625	0	-0.3846621215343475	0	0	1	1	0	5	0	4.017178	0.43466657	48872.5
470928	TEPGLVNQFSGFQTGPDFTLEEFLVRAGVVREEGSTSPSS	69009.94	0.41678354	3.9040523	0.263664845242525	0	-0.4673023223876953	0	0	1	0	0	5	0	3.0899665	0.37110755	69009.945
470929	LLGRGSLGSLPLNNEDSSSSSSPEIHQFEDLFEELQLFIG	146741.42	0.61036533	3.9438176	0.5089933723775	1	0.2238537520170211	0	1	1	0	0	5	0	3.2623153	0.6028199000000001	146741.44
470930	DIDLYRIEPWDLPGKSFLPNRDLEWYFFSHKPPLFMVDTT	126816.234	0.43593666	1.4491591	0.600886342425	1	0.6773428320884705	0	1	1	0	1	5	0	1.1810744	0.42771414	126816.25
470931	PREGLGLDYWWEDESLLKSENLEKSAEPISSSVSVEDYPT	38473.54	0.5553345	6.638455	0.5153554303275001	1	-0.1897413581609726	0	0	1	1	0	5	0	5.6003637	0.5305451	38473.547
470932	CMSNNGDATLSQLPLSASNFNQEFSALLEQSELKSQIRKP	35128.457	0.3818788	1.8955523	0.08868458430975	0	-0.6241329908370972	0	0	0	0	0	5	0	0.8102448	0.3139194	35128.47
470933	MQGHGKQRNMLEEEDAVDGAKSLLRKEETFSGLTPYDCTA	54121.383	0.26972786	0.34094548	0.0063702021779999994	0	-0.6256941556930542	0	0	0	0	0	5	0	0.1254921	0.24631418	54121.39
470934	SKRIEIDFIKDIDLYRIEPWDLPKIDDERRRNLQEDQWNS	65016.67	0.50226337	1.9025494	0.20838509569975	0	0.0886279493570327	0	0	1	0	0	5	0	2.9933171	0.47102702	65016.676
470935	TTRDIEAMEELTWDFWEEDEDEDDMMMVGDVPWNEFIESV	236904.9	0.68892014	9.392931	0.8939876800000001	1	0.6131618022918701	0	1	1	1	1	5	0	7.839226200000001	0.68341506	236904.89
470936	WAMKLGLRLLQEGESSSSSSSCSSSFIDVDSLTSTGLLGE	40110.87	0.38800868	0.65635467	0.038441145135	0	-0.4829809069633484	0	0	0	0	0	5	0	0.75593174	0.35074994	40110.88
470937	MENLRRLSNGLPSSPTSSPFCGQNPNPNLHDSVGIFAISQ	48873.105	0.2629305	0.1710999	0.0043063165055	0	-0.3144842982292175	0	0	0	0	0	5	0	0.20489669	0.24031453	48873.086
470938	FANQTGLDMLETTLEFTGTDSAKQEVSSTSVDEDEMLPSA	29480.559	0.41811758	3.1489918	0.03466580716	0	-0.9000453948974609	1	0	1	0	0	5	1	3.8144145	0.37275842	29480.566000000003
470939	LQKPVAKPNPNPSNGGGGGGGLTRQGSIYSWTVDQFYFDG	63964.348	0.5360211	2.2597172	0.104942980848525	0	-0.2455697953701019	0	0	1	0	0	5	0	2.2167454	0.49650505	63964.336
470940	VNMNGARPLTQGGSSLMGDLEFDFDASFVSGLWSLEPFNP	196730.0	0.6188777	6.8488793	0.5816223981955	1	0.4438628256320953	0	1	1	1	0	5	0	7.8610024	0.6116252	196729.98
470941	QRLLQEGESSSSSSTVTSSSDPFSWSELPEELLDYGERSN	47720.902	0.5291935	7.3053756	0.393463298902	1	-0.5056427717208862	0	0	1	1	0	5	0	6.199945	0.47575173	47720.91
470942	TTSYQHTNMEFNYGDGSYIPKRSRIGFSSGKRRKKMVPKS	56706.184	0.1789841	0.050403118	0.00353549597336	0	-0.902806282043457	0	0	0	0	0	5	0	0.11407852	0.17453875	56706.188
470943	LLAALCFDQSNGESSNTIASPETNTPNFNINPNQNHYENQ	28888.043	0.21509601	0.17459226	0.00458688857425	0	-1.0245193243026731	0	0	0	0	0	5	0	0.19427943	0.19627859	28888.04
470944	LENGCGGGGDCIDMMETFGVFHKEDDEQGAVCGACGESYA	70087.03	0.46412352	5.024212	0.192061112555	0	-0.4795550405979156	0	0	1	1	0	5	0	3.7518253	0.42721036	70087.03
470945	MENLRRLSNGLNVSGSEVTSAPAAVENSETADSKVFTRSL	32075.758	0.18249756	-0.07099891	0.00100914990125	0	-0.9127314686775208	0	0	0	0	0	5	0	-0.028592825	0.18130636	32075.766
470946	QVEEFKTTTNDGFVHTETPGFWENKPTDYEDKDGDWMLIG	124636.53	0.6019166	3.655895	0.200672978235	0	-0.3021632730960846	0	1	1	0	0	5	0	3.4472375	0.5630305999999999	124636.516
470947	VYFFSKILTASDTSTHGGFSVPLSSSSSVPPPLDMSQPIS	36717.867	0.21349874	0.27571392	0.011215052345	0	-0.3935880661010742	0	0	0	0	0	5	0	0.12894392	0.20254268	36717.875
470948	CWGEQEILLPNKDLFSSSSTINSDHQQHQGFVFYPSEEEL	79427.39	0.43659988	3.165196	0.046017806125	0	-0.3884865343570709	0	0	1	0	0	5	0	2.3232417	0.37467948	79427.414
470949	ADNTGGGYNQDLLMSVESCLNGLFPTDMELEEFYDYSSSN	160993.4	0.6509193	8.920463	0.6351075910499999	1	0.5205252766609192	1	1	1	1	1	5	1	7.604964	0.6302835	160993.45
470950	FPNESSGKRVACLDLDLSNADTSLESLNFPHEYNMGTGSS	59787.152	0.44747102	2.2284417	0.0908808510125	0	-0.423646867275238	0	0	1	0	0	5	0	2.623926	0.39474988	59787.156
470951	LVNNLIDGFGELTRKSASRTTSSDHHPLELVDLQDRMFND	40126.69	0.37133113	1.8077348	0.0118629668325	0	-0.5831742882728577	0	0	0	0	0	5	0	1.353009	0.33086517	40126.69
470952	LTNNNGNNFSGVDIYENAIPGHLIAYEDMEFEPQTYFSLT	204528.53	0.6337903	3.5707207	0.36557478729250004	0	0.1122855395078659	0	1	1	0	0	5	0	5.6968985	0.5890270000000001	204528.56
470953	NATTQPNLDELPQLESPSLPSQPNLVLSEMDVNELEHLER	26260.75	0.4909501	1.4538442	0.0461674574375	0	-0.6927414536476135	0	0	1	0	0	5	1	3.2280965	0.46258068	26260.742
470954	ATVTAVPDVLEAWSGKESPFSDTLLQELDPLADPILWTPF	163272.7	0.62764335	6.307454	0.5526863964275	1	0.9577702283859252	0	1	1	1	1	5	0	6.072093	0.6178716999999999	163272.7
470955	MWNLNDSPDHHEEALRSLEEDDNQQQYCSSGNNEDQETVS	19918.086	0.20673957	0.6746106	0.00982849758675	0	-1.0853254795074463	0	0	0	0	0	5	0	0.9563137	0.1997815	19918.086
470956	EKGDDNLLKLTPSPGNTPSSEFLQVEGESSSEESEIGFDP	21966.25	0.3801727	0.37851596	0.013821222795749998	0	-0.923587679862976	1	0	0	0	0	5	1	0.62508035	0.3359029	21966.246
470957	RNSGLIRYGSAPGSFLNSLISGGVAPSDDAAHLEWLSHFV	111885.97	0.46960548	0.7364596	0.283750474556	0	0.0926610380411148	0	1	1	0	0	5	0	2.6644244	0.43600476	111886.01
470958	KVVVECTNFYDMFSSSSLTFWENLDVDDVFGLNSYFGLDN	289423.22	0.67112464	5.662961	0.808897278075	1	1.2838847637176514	0	1	1	1	1	5	0	8.374558	0.67180264	289423.25
470959	LTPTILEEQNRRVSELRTAESWEQVSEFINLIRGRKSLSS	29381.621	0.23346573	0.6150712	0.04425474896725	0	-0.5972483158111572	0	0	0	0	0	5	0	0.26255417	0.2129626	29381.621
470960	QLSSVDDIEGEYWRIVDKATEEEAAEAYDIAAIEYRGANA	55584.457	0.3681253	2.629703	0.06856983560749999	0	0.0394363477826118	0	0	0	0	0	5	0	2.258676	0.31885624	55584.465
470961	GGTETTRGGKSCRLRWKNYLRPKNLESNTSETTEAEVEPV	22531.031	0.15741532	-0.091175795	0.0003961177206	0	-1.0662111043930054	0	0	0	0	0	5	0	-0.062125444	0.15723567	22531.027
470962	LFDYESSVSSSLSVEALQNLEVYRDSLSTFSGGSTAATSS	58598.812	0.3132076	2.1259584	0.10372897082425	0	-0.5272372961044312	0	0	0	0	0	5	0	2.4587636	0.27258635	58598.824
470963	TDSNHLSMDEITSPLTAQTPTTMTSTHHDHQLDQVVKEAI	33785.117	0.18891756	0.32617664	0.002282048306	0	-0.8647947311401367	0	0	0	0	0	5	0	0.35145473	0.18475261	33785.125
470964	PEVGVSSAQIFDFCDSQLFQSSLRSEKLAMATSGEPMWLR	95611.305	0.52475655	1.4561598	0.36064283612	0	0.1370234489440918	0	0	1	0	0	5	0	0.8218888000000001	0.49289417	95611.3
470965	KVASQKIDLDVIREIDLYKFDPWELPEMAKMGEKEFYFFC	155360.84	0.5960383	1.7477347	0.5926811062615001	1	0.4344688951969147	0	1	1	0	0	5	0	1.9800084	0.58650947	155360.86
470966	QPFPDNFSELNSFQQSTANENSSGNDGVVPVLGGGQEGLQ	24907.875	0.27554682	1.9089772	0.0178106126425	0	-0.964169979095459	0	0	0	0	0	5	0	2.1854026	0.23394679	24907.875
470967	FLRSDENSFSDETEEDLLALQENSGSEKLAMATSGPNGRS	18550.848	0.24202736	0.97125757	0.10520392767712501	0	-0.8487000465393066	0	0	0	0	0	5	0	0.9295955	0.2157228	18550.867
470968	QCLHESMNKQSESQLFQSSLRSEKIWLSSYVNGDEHIIIF	87830.12	0.28292692	0.59248173	0.091256586103	0	-0.2571530342102051	0	0	0	0	0	5	0	0.38889146	0.26633412	87830.1
470969	FFQHFPANAASDSITDLPTISPFSPESLMFPRVMLFAAAI	78593.984	0.35579428	0.030994177	0.28994602977	0	-0.0076146335341036	0	0	0	0	0	5	0	0.0317564	0.32591793	78594.0
470970	VDPNFDQFINLISSESNDVCNKEGGFGEEDFVGSKTVIQI	87070.58	0.4443608	2.3364687	0.211995276625	0	-0.2201432734727859	0	0	1	0	0	5	0	2.8831978	0.39448047	87070.56
470971	RFANSAEDDSSSSSLSTNEGLNQSELDDNDIEELQQLEKA	23924.574	0.25882536	0.38377452	0.03586513493675	0	-0.9705612063407898	1	0	0	0	0	5	1	0.49258828	0.24101949	23924.578
470972	TSCGFTIINPEEEEDENTLLYPSSFMWSPTQDTSALLNIA	84029.99	0.53948224	2.487229	0.46902388986	0	0.083372101187706	0	0	1	0	0	5	0	1.4647758999999998	0.5081874	84030.0
470973	LTNNNGNNFSGVDIYENAIPGHLIAYEDMEFEPQTYFSLT	204528.53	0.6337903	3.5707207	0.36557478729250004	0	0.1122855395078659	0	1	1	0	0	5	0	5.6968985	0.5890270000000001	204528.56
470974	SLRLGDLKPSNLEETLNDSIRESLGCDPDETLAAYVREYG	45741.227	0.31354824	1.2809207	0.07815906259375	0	-0.3592356741428375	0	0	0	0	0	5	0	0.7235906	0.28344125	45741.234
470975	QPQWTWTGDDYSSEFTDSKHINETQDSVPEKLKAEAALMD	42847.12	0.32573244	1.7180014	0.0248883001005	0	-0.6047208309173584	0	0	0	0	0	5	0	1.4259073999999998	0.27701816	42847.11
470976	TYTEEVDTPVGSSSWCGTEFMDEEDLSSETTATLTAYHHQ	47033.895	0.3845328	4.8615217	0.141845049306	0	-0.7861682176589966	0	0	0	1	0	5	0	4.4037595000000005	0.32597876	47033.89
470977	FGNANNHGELITTSDDDYSASSSSSTSELMNFDSLAAWCN	114736.36	0.5523076	2.001085	0.2794077937575	0	-0.1167060360312461	0	1	1	0	0	5	0	1.5389273	0.5182084	114736.35
470978	QYGVSSSTSPLNLQENHRQMMGEELSEIVECVNFSCDMPI	52801.984	0.4991777	2.0399458	0.2184774164175	0	-0.3133511245250702	0	0	1	0	0	5	0	1.8944659	0.49091887	52801.984
470979	DGEGNGGFSWSIPNSSTSSCISSVVPDYLGGDLLSSSHSR	60035.7	0.3626086	2.592718	0.132644499055	0	-0.4482976496219635	0	0	0	0	0	5	0	1.7724929	0.3160622	60035.7
470980	ELSPERKSTVIKEEEDAAFDLLKAQNLEVYRDSLSTFSGE	31073.852	0.38845745	0.8221574	0.12282745588624999	0	-0.4866878390312195	0	0	0	0	0	5	0	0.7529416	0.34223428	31073.86
470981	SVDPHYIQPESLDSLFFHNQFPDHNVSTSPSSHGPDHESL	66901.55	0.52872634	4.691938	0.25225018736925	0	-0.3429687023162842	0	0	1	1	0	5	0	4.643087400000001	0.4777153	66901.53
470982	KQHLLHGALGEEGLRVPLVNEVDEDDILHFDDDFYTGVFA	203717.31	0.5793042	5.617674	0.53453896016	1	0.3163323998451233	1	1	1	1	0	5	1	5.056575	0.5555512	203717.28
470983	AEEQVGAESPALVQNSNISEYDIGEESDLFSIPPLDDHFS	101583.56	0.5832353	5.9399633	0.288246775775	0	-0.316281259059906	0	1	1	1	0	5	0	7.087382000000001	0.53376853	101583.56
470984	FFMDGFENFDTVKTEQTEDHEDFLDQIFSSAKMLQSAAPE	156454.88	0.5110185	6.3354964	0.41267068421750003	1	-0.0121000837534666	1	1	1	1	0	5	1	5.216725299999999	0.44312343	156454.88
470985	ARVGGFGFGVEGGGNKAVAGDLLSSSHSLISPDLALAFDI	97600.9	0.5058998	0.918466	0.13154820611575	0	0.1510598212480545	0	0	1	0	0	5	0	1.7377133000000002	0.46763286	97600.94
470986	TSVNTPRDRLCTVDSIPLSASNFNQDYFSALLQDESGLWY	108575.5	0.609752	6.0959716	0.5246592056095001	1	0.5224669575691223	0	1	1	1	1	5	0	6.2660933	0.5753009	108575.484
470987	FLANTGLQFQDYSSSDKTFLDFSEGQKEEETMLLLEAKIR	59605.89	0.45641962	1.4843466	0.157252512625	0	-0.1718614399433136	0	0	1	0	0	5	0	1.5441236	0.4065773	59605.9
470988	DSSSSVIDDDDSSLLFDPSDIDFSSSSLMNLISQPPPLQP	134541.95	0.5875983	4.898095	0.542768451245	1	0.1440948545932769	1	1	1	1	0	5	1	3.5613432	0.55125153	134541.92
470989	DTVQECVSEFINLIRGRKSLSDDFFEQILGLSNFIPLIIG	108199.67	0.3990974	0.11736584	0.620149341525	1	0.1120484620332717	0	1	0	0	0	5	0	0.18856096	0.39878544	108199.7
470990	GFILEDLSFGAELRIPETDSFFFQSQPQLNQELNNNAPRQ	159200.72	0.54617286	4.979056	0.35691537805225	1	-0.2234215289354324	0	1	1	1	0	5	0	4.496457	0.49307698	159200.72
470991	SQNRGNLRGNQEEDAYKVLLDAIFDSLEGVPKLPGIQDPF	37181.816	0.4118752	6.1612434	0.29456254614495003	0	-0.0833170339465141	0	0	1	1	0	5	0	4.247776999999999	0.38753375	37181.812000000005
470992	PSQTVIPINDPMSSLLDDIQGFETEEENFGFFDDLINHMV	219634.6	0.630117	10.138045	0.6809557684625	1	0.8917165994644165	1	1	1	1	1	5	1	8.708157	0.6197905	219634.58
470993	KKVCVVSQSESELSDSYLDDDKEWVLLTCDADLQECLEIP	115854.9	0.61768615	3.9991758	0.56109124592325	1	0.0496431477367877	1	1	1	0	0	5	1	5.058531	0.6082955	115854.9
470994	PTFPVMEWDASLDFLNAPPPPPPPPAHNSFIVWNPTDFAK	147461.77	0.53928703	3.4980605	0.22170837707	0	0.2469663918018341	0	1	1	0	0	5	0	3.2182512	0.5170600999999999	147461.75
470995	TLQLGKYGKIEGKNSFHFGVPSSSDFFNPSLDQSVSMIPM	112997.71	0.38010705	1.0200713	0.13080025035325	0	0.1387555301189422	0	1	0	0	0	5	0	1.4206222	0.33349368	112997.72
470996	RFGNANNHGELITTSDDDYSASSSSVPPPLDPLFLDEDVP	56885.79	0.548686	1.9960144	0.1406687970975	0	-0.6506260633468628	0	0	1	0	0	5	1	2.7620034	0.5191786	56885.79
470997	HDLVPDISIFDQPMDQDSSSSSMLSGELLFDGCWLETTDS	156406.4	0.6845475	8.391848	0.559255042625	1	0.2774226069450378	1	1	1	1	0	5	1	7.733300999999999	0.67342526	156406.44
470998	SFLALPDLEIDPEILSGDFFDDLSELSIIEEEPFCCSSMS	280380.56	0.6814116	9.881508	0.790897451625	1	1.1845674514770508	1	1	1	1	1	5	1	9.355507	0.6754688	280380.5
470999	GGSEEENCALGLDVQQAVISCFSDFSLQASCSDDQEHRLG	46657.676	0.41029444	2.2226205	0.2829430115225	0	-0.3881378471851349	0	0	1	0	0	5	0	2.18054	0.37445956	46657.66
471000	GATSSGSILVWKATDSELVECCRELEEDVPLLPSGFAILP	56596.66	0.5115926	0.90293	0.29570737341500003	0	-0.2340816706418991	0	0	1	0	0	5	0	0.34106922	0.4909338	56596.668
471001	KGVKKGPWTMEEDLILTELDLYRYDPWDLPGLSVIKTDDQ	145923.11	0.61981285	5.2061515	0.49047444299825005	1	-0.001123679219745	0	1	1	1	0	5	0	6.3910866	0.6128640000000001	145923.16
471002	GPVSAPVSDNSNNNGYSPSGDSASWDELRTRNQWKIAFTD	37812.887	0.20380199	0.8871139	0.01393615412625	0	-0.662368655204773	0	0	0	0	0	5	0	0.6891116	0.19153818	37812.887
471003	YIPNDDIAELEWLSRFVDDSFSDDAPIIPSGFRVIPVDAK	143518.28	0.5885081	4.7006598	0.64222488561	1	0.4297597408294678	0	1	1	1	0	5	0	6.8425107	0.56615806	143518.27
471004	HKRTKEGRTGKSCRLRWMNYLRPKNSDRDTSNILDPPLSN	27777.465	0.16824058	-0.11489844	0.0008599318554575001	0	-0.8318123817443848	0	0	0	0	0	5	0	-0.08699417	0.16451736	27777.473
471005	AGESKKASFDFDFADVEDLQLDSFLDIPYEPQNLSSENLF	223361.16	0.66992575	8.726137	0.62431256986	1	0.5689598321914673	1	1	1	1	1	5	1	9.002272999999999	0.6536335999999999	223361.2
471006	RILFTQCGFSPRNVGESVSDLLAEVEAMLGADAGFRLEEP	54140.68	0.46089196	2.221449	0.13967845002999998	0	-0.2193901240825653	0	0	1	0	0	5	0	1.225008	0.42590037	54140.676
471007	YPCFTESWGGLPLKEQEMDQGGSSVNPHNSDTRNTNKKDI	29500.96	0.20653923	1.2582507	0.012493202645775001	0	-0.8030279278755188	0	0	0	0	0	5	0	0.7866396999999999	0.19283706	29500.957
471008	IICGNRDRKHHVLTYADKEGDWMLVGDVPWQMFVSSCKRL	96809.83	0.35605273	0.31984115	0.31650795665375	0	-0.0683155581355094	0	0	0	0	0	5	0	0.26483464	0.35474494	96809.82
471009	QGNSSISTFSNDEIFSSSSYGGCEAASFYGSFFNRSRAHH	91792.58	0.37258375	1.5494688	0.26333163812	0	-0.6366403102874756	0	0	0	0	0	5	0	1.1162723	0.28772086	91792.6
471010	DLMLAGYDSSQPQLEFHQPLFQEASYGLLGFSWPPRSYID	139526.77	0.5112296	1.1371653	0.46896176527	1	0.319236695766449	0	1	1	0	0	5	0	2.1410412999999995	0.461344	139526.81
471011	KSDQSQVPSCSSSSSSSLQYPVIDHLLDFSSLPPLSESFD	42562.266	0.5917263	5.712183	0.43210197331662503	1	-0.1348181068897247	0	0	1	1	0	5	0	4.443235400000001	0.5657149	42562.277
471012	KEADDDENIFPFFEELEAFETLSSKLDRYGNFQAELFDDI	204347.12	0.69413066	7.0270786	0.77859653015	1	0.4228757321834564	1	1	1	1	0	5	1	7.2893443	0.6823416999999999	204347.14
471013	SKRSWSKSSHIAPEGSSVSSSQEQEEQEHDKFLEALHLFD	34233.06	0.4350333	1.1654004	0.042411415084325	0	-0.361240804195404	0	0	1	0	0	5	0	1.5393097	0.38208956	34233.05
471014	VDQLFSKKDSWSEEEDDDDEADKDSDWMLVGDVPWPMFVE	117043.4	0.59280604	3.578144	0.572154509365	1	-0.2347643375396728	1	1	1	0	0	5	1	3.6358242	0.5789858	117043.39
471015	GSSVSSSQEQEEQEQEPNERQRKIVSSILDIDANINDIGR	11444.563	0.2527895	-0.0026562214	0.0039523758605749994	0	-0.8768669962882996	0	0	0	0	0	5	0	0.0537436	0.24034071	11444.563
471016	SREVNEIGSSVESLMELLDQYLNFVQEAEHDNKKKNKKEE	46978.824	0.48810995	4.683715	0.34312183497355	1	-0.9216154217720032	0	0	1	1	0	5	0	3.6550746	0.47697768	46978.824
471017	QMGNSYYPDQNLVSSESNEVCNKEGGFGEEDFPFLISNKR	49433.844	0.44601035	2.254765	0.09081852555	0	-0.8018315434455872	0	0	1	0	0	5	0	1.616183	0.39618444	49433.84
471018	TVDHNKCNVLFDDLNFAASLLPFGDCGGGQIGDILLDENT	149790.3	0.6286306	5.962652	0.571030691725	1	0.4166251718997955	0	1	1	1	0	5	0	6.2226753	0.61053044	149790.3
471019	DYQTTIFGNEIDDEDIETGDDEGDMMLVGDVPWEMFVSSV	134647.45	0.57069385	4.972234	0.586500344075	1	-0.0758100152015686	0	1	1	1	0	5	0	4.0763370000000005	0.5568675000000001	134647.5
471020	STTFDHEDFLSGSDGFVRSITTSDSLITHDNNINNKAVAG	67302.586	0.28551733	3.1048477	0.11952799341625	0	-0.7627269625663757	0	0	0	0	0	5	0	2.5436377999999995	0.2373835	67302.586
471021	SKRIEIDFIKDIDLYRIEPWDLPGNLEKERGGSCGVNLMQ	58784.95	0.44636312	1.0290581	0.23048523843425	0	0.0288307610899209	0	0	1	0	0	5	0	2.044531	0.42259336	58784.934
471022	PYVAQQQQQQFQQHHQQQQQHKPPPPPPPQQSQQQPQASP	18358.031	0.15366216	0.108498335	2.2341296775e-05	0	-1.207417130470276	0	0	0	0	0	5	0	-0.1004982	0.15304577	18358.04
471023	KLSDEMNNTFVESSSPELYVPFEDNEEEEEEDLEWLSHFV	115188.445	0.6288994	6.2839203	0.56782940542	1	-0.0967589020729065	1	1	1	1	0	5	1	6.1810045	0.5807068	115188.46
471024	LMAIAQQVIKQKQQQQQQQHHQDHQIFREVFFGSDPLLAV	54743.113	0.27105767	0.17344856	0.0279136611528625	0	-0.3956793844699859	0	0	0	0	0	5	0	0.1173594	0.24806423	54743.1
471025	KAKEITVLCDADVALTILRERKDGYDIGEESDLFKAPEPI	39631.855	0.2777759	0.77350307	0.018281752625	0	-0.517257809638977	0	0	0	0	0	5	0	0.2895682	0.2574271999999999	39631.848
471026	MLLEETEPPNQTLDIQSSSSPESDITLELVDLQDVMFQSY	109243.69	0.61296946	5.6645164	0.2931110072775	0	-0.1515419036149978	1	1	1	1	0	5	1	6.786636	0.60014534	109243.69
471027	GESIDDLLKAQNLEVYRDSLSTFSGEVEPSHLPNVAGVRC	39063.535	0.27360103	1.517988	0.074266663235	0	-0.1935881674289703	0	0	0	0	0	5	0	0.9886987	0.24644181	39063.53
471028	KQHLLHGALGEEGLRVPLVNEVDEDDILHFDDDFYTGVFA	203717.31	0.5793042	5.617674	0.53453896016	1	0.3163323998451233	1	1	1	1	0	5	1	5.056575	0.5555512	203717.28
471029	YPCFTESWGDLPLKEQEMDQGGSSVNPHNSDTRNTNKKDI	34173.42	0.256582	2.4567175	0.024661611965925	0	-0.8408492803573608	0	0	0	0	0	5	0	1.695868	0.22472169	34173.418
471030	AEDRPHSLPKHEPNDSEEEPEPEEEKRSSTDQNSSMDYKF	21123.3	0.20813027	-0.0150260925	0.00047246857975000005	0	-0.9838692545890808	0	0	0	0	0	5	0	-0.026369095	0.19573292	21123.316000000003
471031	RRNRASSIDPSSLDCLLQSCPSVESFLSQDDDTQNPNLMD	36003.984	0.4864886	1.482206	0.23557385473075	0	-0.6812697052955627	0	0	1	0	0	5	0	1.3726287	0.44763803	36003.977
471032	MAAMMTSPPEPGFGFGVEGGGNKAVAGDLLSFPGDAPVGD	72889.82	0.3399977	1.7160168	0.021045539745	0	-0.4906433224678039	0	0	0	0	0	5	0	1.1258855	0.29616138	72889.85
471033	PIEEWETWLNDIDDANGLLFSDEYLNLVDYSSSMDNENHL	231193.36	0.7055139	10.3298025	0.820004417635	1	1.0854049921035769	1	1	1	1	1	5	1	10.134319	0.6965739000000001	231193.38
471034	PENLPSASEFDTSVYTDDEDDMMMVGDVPWDMFLETVRRL	130635.734	0.5831566	4.955017	0.55154155388	1	0.1669894605875015	1	1	1	1	0	5	1	3.3611894	0.5688361	130635.74
471035	MSQYRYDAKDLLLIPEFGASSTEKSTEQQQQQHASAPANF	45971.777	0.20055021	1.9908265	0.0157039108845	0	-0.7872219085693359	0	0	0	0	0	5	0	0.80167496	0.19222696	45971.77
471036	NSNNNNNNNTSNFFDNGGFDHHHHHPWCSDEVLAINCVGA	93163.03	0.45815098	1.3804581	0.14994468635425	0	-0.4687306880950928	0	0	1	0	0	5	0	2.2117975	0.41784307	93163.016
471037	GALKKTSNSTTPSVPTISPSVYDLSSIFDTSSLPLNNEDS	38157.16	0.4489838	3.778386	0.11099390891607501	0	-0.7912732362747192	0	0	1	0	0	5	0	2.9232073	0.38967544	38157.168
471038	LTDSSNSSSCSSSSSYSLASTSLDQNMDEFLVSIWNAEEN	70652.555	0.59312624	7.378402	0.36316654595450004	1	-0.1506467461585998	0	0	1	1	0	5	0	7.016257	0.58140475	70652.555
471039	LPASIIPEVDIYKFDPWELPGKSFLPSRDPEWYFFSPRDR	132248.66	0.5619176	2.0194514	0.48377419765	1	0.3643713593482971	0	1	1	0	0	5	0	1.5996258	0.5343826999999999	132248.66
471040	GGGNGYGGLVPPPLDPLFLQDNDILFPLDSLLSGDFSNHM	204222.14	0.6582791	8.594557	0.6565125450025	1	0.7016051411628723	0	1	1	1	1	5	0	8.400835	0.6518664000000001	204222.11
471041	EDFIEMDDLLEIDDLGLCPWLLPHVNNPLMQFSQRSGLVE	208606.69	0.54395896	3.6281369	0.648108319115	1	0.671612024307251	1	1	1	0	1	5	0	3.8075328	0.54593736	208606.61
471042	FSPYMYNHGDNTLSQIPLSASNFNQDYFSALLQDESGLWY	161607.92	0.6301233	6.0429544	0.5904200090875	1	0.8366551399230957	0	1	1	1	1	5	0	7.150597	0.5942906	161607.9
471043	DEPGCNDKPTRVSPWEIEPLTTFPMYPSLDDDFELSSLTM	149911.3	0.59847075	5.1339192	0.44405186891000004	1	0.760925829410553	0	1	1	1	1	5	0	5.229025	0.56795657	149911.28
471044	MENGNGEGKGMKEETSEETKISQRPSSSLKKKKKRKIGLV	26534.918	0.17945066	-0.21616817	4.1011770272499997e-05	0	-1.0502278804779053	0	0	0	0	0	5	0	-0.17364287	0.17920223	26534.918
471045	RAIEEGEEGDKDAKETMQECVSFETFGADIDEKPENLVVY	48603.14	0.41699955	0.47062278	0.06271861742915	0	-0.6704989671707153	0	0	1	0	0	5	0	0.67869675	0.3784065	48603.137
471046	NQEYKKGLWTVEEDLELGCFRFNPSEEELIIRLHNLLGNR	90254.35	0.40986276	1.0010177	0.4324329665175	1	-0.1609165668487548	0	0	1	0	0	5	0	0.7345141	0.3935509	90254.32
471047	QQQLRTQPLQQQKYHLNNSPFFSTSPLLDLFPTSSNPDST	33123.742	0.41822523	1.7736887	0.10364306136984999	0	-0.5175094604492188	0	0	1	0	0	5	0	1.5071796	0.36568442	33123.746
471048	CETEEENNGMVPNYSDIEAGLVPIPGYGGDASQTNPDFPI	28318.383	0.34590355	1.6762064	0.034223291232499994	0	-0.6427208781242371	0	0	0	0	0	5	0	1.8322368	0.30075663	28318.383
471049	TLQLGKYGKIEGKNSFHFGVPSSSDFFNPSLDQSVSMIPM	112997.71	0.38010705	1.0200713	0.13080025035325	0	0.1387555301189422	0	1	0	0	0	5	0	1.4206222	0.33349368	112997.72
471050	RTCTKVQMQGTAVGRAVDLSVLGSEFLNIAPSTSSVAAPG	39313.508	0.20019749	0.37380314	0.011911926768175	0	-0.5489326119422913	0	0	0	0	0	5	0	0.32724905	0.19291475	39313.5
471051	SASILNDVGVDDDDEDEDVSLSGGGDTPKTTSSSSWGSAS	29613.535	0.21577369	0.136307	0.01619020048275	0	-0.9833316802978516	0	0	0	0	0	5	0	0.104347706	0.20754515	29613.543
471052	MASFNEAKDDVFGLFEFEDLGEQYLEELLEEVFNNPDDFS	300507.28	0.7137907	11.187096	0.843131084325	1	1.0215330123901367	1	1	1	1	1	5	1	10.747658	0.70816743	300507.34
471053	QAFGNSPQNSSSNGNEIDDEDDNNNTLDFGFTFPYNIHDE	46896.91	0.5493082	3.808154	0.352094469732	1	-0.5580997467041016	0	0	1	0	0	5	0	3.5965457	0.48732758	46896.93
471054	PSQTVIPINDNMSSGIVAFEMEYTHWLEEQQRLLNELRVA	73617.305	0.48338443	1.6616687	0.430695339739	0	-0.3398175835609436	0	0	1	0	0	5	0	0.74138916	0.45826545	73617.31
471055	GSFLNSVVDEVISTVTIRSFDPWDLPWKAKMGEKEFYFFC	129387.48	0.45049575	1.3558027	0.50759840271	1	0.1599238216876983	0	1	1	0	0	5	0	0.51255906	0.44248113	129387.47
471056	GELTMLLSGSSSCWGEQEILRRRQSKAKASCSEGAEQRDF	25407.02	0.1952756	0.35859084	0.012619229243025002	0	-0.7745281457901001	0	0	0	0	0	5	0	0.21210003	0.18996541	25407.023
471057	NSFISESNGSLSSPSFPFSSDFLESNFLPNNNQEVLDLEL	117034.51	0.6782977	6.644426	0.606817595145	1	0.3042020201683044	0	1	1	1	0	5	0	7.3405747	0.6596108	117034.52
471058	PVFDPFSDMLIDDIEKLFDIKGQLQTRNQDDQESSGSGLS	110773.17	0.5143478	8.081818	0.47217283038874996	1	-0.020545158535242	0	1	1	1	0	5	0	6.993934599999999	0.49281588	110773.164
471059	ARVGGFGFGVEGGGNKAVAGDLLSSSHSLISPDLALAFDI	97600.9	0.5058998	0.918466	0.13154820611575	0	0.1510598212480545	0	0	1	0	0	5	0	1.7377133000000002	0.46763286	97600.94
471060	RKKFRTEPFNSLDSVDNGGFDHHHHQHNTQRVPCNYPANE	30664.352	0.17568232	0.37001467	0.00144914195175	0	-1.0965702533721924	0	0	0	0	0	5	0	0.40559912	0.17099844	30664.348
471061	KKDEIESRFKAIQEAFEKEDFIEMDDLLLIVEAISRRDLR	102204.67	0.5265711	2.284007	0.5249546088115	1	-0.4255166053771972	0	1	1	0	0	5	0	1.2116109	0.51296794	102204.664
471062	SKIRELEVSLLSLNGYHDLITTDEDLYKYDPWDLPALSVI	145863.69	0.58562106	0.47763515	0.5697382179924999	1	0.6302697658538818	0	1	1	0	1	5	0	2.2870905	0.5651512	145863.67
471063	RNEQRTAELLEELLGSSENSGTEEDQSFWENLVSDSCESM	41139.145	0.6038522	5.4226007	0.4569251525275	1	-0.6281130313873291	1	0	1	1	0	5	1	5.562003	0.5629013	41139.15
471064	ATVTAVPDVLEAWSGKESPFSDTLLQELDPLADPILWTPF	163272.7	0.62764335	6.307454	0.5526863964275	1	0.9577702283859252	0	1	1	1	1	5	0	6.072093	0.6178716999999999	163272.7
471065	EELVSFYLKRKINGQEIELEVIPVIDLYKIEPWDLQESCR	40145.215	0.36609578	0.94473433	0.31783189030750003	0	-0.2429274618625641	0	0	0	0	0	5	0	1.0211924	0.368784	40145.21
471066	IQNKKGKQVYLGAYDEEDAAFDLLKAQNLEVYRDSLSTFP	93121.055	0.4482756	2.1879282	0.2101561289165	0	0.2488046884536743	0	0	1	0	0	5	0	1.4721291	0.3957283	93121.03
471067	TVDHNKCNVLFDDLNFAASLLPFGDCGGGQIGDILLDENT	149790.3	0.6286306	5.962652	0.571030691725	1	0.4166251718997955	0	1	1	1	0	5	0	6.2226753	0.61053044	149790.3
471068	DFPSSFYDELLDELSPLPLFEPSDHLGFSGGDRFTESLHY	266800.88	0.6588572	8.519499	0.6707408293875	1	0.9702032804489136	1	1	1	1	1	5	1	8.822625	0.62697405	266800.84
471069	VDFPDNFSELNSFQQSTANENSSGNDGVVPVLGGGQEGLQ	42874.953	0.29014608	3.153458	0.03379169191125	0	-0.8456904292106628	0	0	0	0	0	5	0	2.831498	0.24584393	42874.95
471070	KDEIYNNNKGCGGYFSSLLGSEFLNFSPSSSDFDYIPSQC	154656.81	0.58420277	1.6250293	0.5955093319875	1	0.3196882605552673	0	1	1	0	0	5	0	4.778043299999999	0.5335044	154656.8
471071	LRKTKEEVEEDDEEEEDDDYLFDPKFAEKVPVLDPLVVRQ	34092.984	0.2860937	0.37666512	0.3171774537746	0	-0.4515760838985443	1	0	0	0	0	5	1	0.5082438	0.2656705	34092.977
471072	LPSDLSGWVESMLSELNPPPLPISQSLISPTTGKFPFLPG	89366.35	0.48820767	1.8913658	0.34820954116	0	0.1021279320120811	0	0	1	0	0	5	0	1.1426631	0.44500583	89366.37
471073	MLDPHIHSPPSPFLSFKDPSFLALPDLEIDSEILGELVPA	176655.81	0.63090056	6.224765	0.57388505405	1	0.913015365600586	0	1	1	1	1	5	0	4.6879644	0.6067554000000001	176655.78
471074	PSQTVIPINDNMSSGIVAFEMEYTHWLEEQQRLLNELRVA	73617.305	0.48338443	1.6616687	0.430695339739	0	-0.3398175835609436	0	0	1	0	0	5	0	0.74138916	0.45826545	73617.31
471075	SSPSTSVAPFLRKCYDMVDDPLTNEVVSLSTEQESDMAVN	27890.219	0.3054149	1.1098967	0.026186116685	0	-0.7321196794509888	0	0	0	0	0	5	0	0.8367454	0.30226517	27890.215
471076	AVLSGNLNQLTKSDRSDNVNLNQLADVDGDDDDNTPMNDP	21118.96	0.22603485	-0.06619167	0.0049321705155	0	-1.2139211893081665	0	0	0	0	0	5	0	-0.035323143	0.2207862	21118.96
471077	VNMNGARPLTQGGSSLMGDLEFDFDASFVSGLWSLEPFNP	196730.0	0.6188777	6.8488793	0.5816223981955	1	0.4438628256320953	0	1	1	1	0	5	0	7.8610024	0.6116252	196729.98
471078	TEPGLVNQFSGFQTGPDFTLEEFLVRAGVVREEGSTSPSS	69009.94	0.41678354	3.9040523	0.263664845242525	0	-0.4673023223876953	0	0	1	0	0	5	0	3.0899665	0.37110755	69009.945
471079	LFDSHVVSVTTTKSLTGSKKRSNKRSDFFDRDTSNILSDF	76390.01	0.2652342	0.65917766	0.007346001101299999	0	-0.6329737305641174	0	0	0	0	0	5	0	0.38463783	0.24539894	76390.016
471080	QRKVLQPKYEFPSSESNDEEAAAAAFFPNLPSLPDEDVEE	41439.38	0.43913382	1.0261664	0.085778261306	0	-0.8840371966362	0	0	1	0	0	5	0	1.4605486	0.38183334	41439.38
471081	MATKQEALAIDFIKDIDLYKFDPWELPEMAKMGEKEWYFF	158808.12	0.6305782	4.9192047	0.68582859423	1	0.947451949119568	0	1	1	1	1	5	0	6.4021044	0.62544	158808.12
471082	PEFGEIYGCGYSGSGDAFSGESIDDLLKAELLNADIVLTT	60972.23	0.5635672	4.389217	0.444884727075	0	0.412721574306488	0	0	1	1	0	5	0	5.150462999999999	0.5319006	60972.234
471083	SSGEVSFYDTGGSNGKMNQECDINDYLVDDDFMNSLFNND	192944.81	0.6370133	8.511315	0.5653062072274999	1	0.076514758169651	0	1	1	1	0	5	0	7.4729977	0.61955374	192944.83
471084	FSLFMYNHGDATLSQIPVSASNFNQEFSALLEFAACDDLD	121231.47	0.62532085	1.3674082	0.552848180225	1	0.2430041581392288	0	1	1	0	0	5	0	4.186945	0.6089675999999999	121231.5
471085	DTDMGFSGSPLPLFEPSDHLGFSGGDRFTESLHYYSSLFD	189125.11	0.6401648	4.497662	0.47643099975	1	0.6131702065467834	0	1	1	1	1	5	0	5.2257395	0.5779473	189125.12
471086	ITRTDIFDFLVDIIPRDEEEASPRLFGVPIGRKIDLLSLL	119011.15	0.3713317	0.39803982	0.49111584879750003	0	0.4299813210964203	0	1	0	0	0	5	0	0.25531244	0.36458617	119011.16
471087	TKRTLVFHIGRAPKGVKTNWVMHQYHLGSSGKALGSMNLH	43908.082	0.15150647	-0.10011983	0.00058268937845	0	-0.4926497340202331	0	0	0	0	0	5	0	-0.11739969	0.15078893	43908.09
471088	SMAPSETDADNDEDFFFDFDLSEPFGGFDELGVELVMDID	306965.22	0.68001765	9.604631	0.777762371155	1	0.7242931723594666	0	1	1	1	1	5	1	10.002312	0.6809713000000001	306965.22
471089	GDCYGGEIEKFDFSDVEIDLYKYDPWDLPALSVIKTKDSE	161000.02	0.61212677	6.966978	0.5061495800925	1	0.3750944435596466	0	1	1	1	0	5	0	7.400444999999999	0.59307265	161000.02
471090	EPGVSNTQHYSAVEELKRLFLAEEQQDLDFDYGGFGGFYS	152907.4	0.5527587	4.2943144	0.42837874902675	1	-0.1491764634847641	0	1	1	1	0	5	0	5.86638	0.50065666	152907.39
471091	RLLDISEEDIENVLMNMAEGMLLPPPLSVFEEDYHHQASY	122422.125	0.56898814	5.574355	0.46925357350499997	1	0.0250913854688406	1	1	1	1	0	5	1	4.2987843	0.54189277	122422.15
471092	MGEEVQDALCQKKKDVVDKELISISNDLNNTMFDTAYSMV	73425.67	0.3337829	1.6616641	0.1953384301615	0	-0.2031978070735931	0	0	0	0	0	5	0	0.9350246	0.30188498	73425.69
471093	PNDLLKSIWTAEEAAGSSLSPSLSTSMSSGGSGTHNFRAT	38726.15	0.18702479	0.6162317	0.013260740399000001	0	-0.6749618649482727	0	0	0	0	0	5	0	0.31273937	0.18165098	38726.137
471094	GFILEDLSFGAELRIPETDSFFFQSQPQLNQELNNNAPRQ	159200.72	0.54617286	4.979056	0.35691537805225	1	-0.2234215289354324	0	1	1	1	0	5	0	4.496457	0.49307698	159200.72
471095	GGIPFDLTEGDLLAVLGYKVRSSEKQSKEALDVNRVCTDY	83233.77	0.27274486	1.84513	0.0946100961175	0	-0.3650884628295898	0	0	0	0	0	5	0	0.7412102	0.2553237	83233.77
471096	GPVSAPVSDNSNNNNNKSINFHTDPLATAASTSSNGAAMG	27967.996	0.16829799	0.01801157	0.0008457888455	0	-1.2134371995925903	0	0	0	0	0	5	0	-0.06837368	0.16560392	27967.977000000003
471097	YPCFTESWGDLPLKEQEMDQGGSSVNPHNSDTRNTNKKDI	34173.42	0.256582	2.4567175	0.024661611965925	0	-0.8408492803573608	0	0	0	0	0	5	0	1.695868	0.22472169	34173.418
471098	EEVMMINNNNGLLFLATTAEHGATLAFDVDQDCHWLLQGW	129515.14	0.523066	1.7426711	0.47818204727499997	1	-0.0211450345814228	0	1	1	0	0	5	0	1.661775	0.5190536	129515.19
471099	EQMDGLSSNFETTSELLGDSSVGEIPVVDGNMSYSYDGWS	62461.586	0.568307	6.0754986	0.1650563820575	0	-0.3867024481296539	0	0	1	1	0	5	0	5.689021599999999	0.5141622	62461.598
471100	VRKRNKAMGVEDDDYLFDPKFAEKVPVLDPLVSEQFLWAG	123829.82	0.5545603	1.6538415	0.3610561348575	1	0.3122507929801941	0	1	1	0	0	5	0	1.2498877	0.5348233	123829.78
471101	QNPNPNHHHVETAAAFYNQNAFSETSQFQMEEFDPFSDML	128194.59	0.59032136	6.7984195	0.3542145563548	0	-0.094596579670906	0	1	1	1	0	5	0	6.5180370000000005	0.53677005	128194.555
471102	IEITNLFSDPDEFKSFSDQISFLESNFLPNNNNNAALPEI	151474.73	0.62053096	6.5081487	0.5969222913475	1	0.2077447921037674	0	1	1	1	0	5	0	6.9794893	0.5716401999999999	151474.75
471103	ITPLHLAACTSGSDDYLIQMEHDDGFIGNGNGSFSNVTEP	55240.957	0.4626684	1.7614996	0.1115990459275	0	-0.668282687664032	0	0	1	0	0	5	0	2.5967994	0.40865967	55240.992
471104	EASEYDFSQFFEKFGGCKTQETKISNIVDNNNNIVNLETN	67203.46	0.39504635	4.393157	0.1100942582825	0	-0.6013242602348328	0	0	0	1	0	5	0	4.611175	0.3334055999999999	67203.46
471105	ASMLLQNVPPAVLIREKYEEESSAGLVFPDPYLDLDYGNV	77302.91	0.5246827	2.6833434	0.1762756867	0	0.0042831422761082	0	0	1	0	0	5	0	2.9117490000000004	0.48415583	77302.914
471106	YLFDPDEAEEKFGFNSGSDFLESFDESFLIPINTSNQEQF	213214.31	0.6545565	10.06065	0.73056287665	1	0.6859112977981567	1	1	1	1	1	5	1	9.745855	0.6203158000000001	213214.34
471107	QSLYPIDEETATDAATTPMSTAPLAETDMSLLSELVKDYM	48375.508	0.43579185	3.4773896	0.0791946763325	0	-0.5286147594451904	0	0	1	0	0	5	0	3.5436568	0.40304127	48375.51
471108	SEETLRLIEDWYNANINNHLDELNHRLQSLEAEKRKDGTD	30907.535	0.37273738	4.0577583	0.368027234291	0	-0.6682709455490112	0	0	0	1	0	5	0	1.9936162	0.3306147	30907.527
471109	HYYLRKKIASQRIDLDVIRDIDLYKMEPWDIQEECRIGST	63376.227	0.37633127	0.81608796	0.13696818192025	0	-0.3102186322212219	0	0	0	0	0	5	0	0.9300029	0.36266828	63376.227
471110	IRDIDLYRIEPWDLAEKSFLPNRDLEWYFFSHRDRKYPNG	137479.52	0.51285195	2.065066	0.46687258524999997	1	0.0303039196878671	0	1	1	0	0	5	0	1.003904	0.49993035	137479.52
471111	LECDPTLQNQQQQLQFGVGFNGGNASSSSTSSSSFRGSID	26955.074	0.1905953	0.5276481	0.00589407749025	0	-1.0134153366088867	0	0	0	0	0	5	0	0.6896323000000001	0.1835342	26955.086
471112	SSCSSSSSSTSSIGTNNSSLQEKIKELISIATDLNNQSAP	19290.797	0.17501366	0.029103518	0.0026058773415	0	-1.1009914875030518	0	0	0	0	0	5	0	-0.12701535	0.17182219	19290.793
471113	SLRLGDLKPSNLEETLNDSIRESLGCDPDETLAAYVREYG	45741.227	0.31354824	1.2809207	0.07815906259375	0	-0.3592356741428375	0	0	0	0	0	5	0	0.7235906	0.28344125	45741.234
471114	AESCLNGFFPTDEELVLMYLCRKAAGYDFSLQASCFEVGE	84376.9	0.40294266	0.5737636	0.494173322075	0	-0.0067824451252818	0	0	1	0	0	5	0	0.53235936	0.39286718	84376.89
471115	SSRSCTKVAVDFVSPENTNWLSDYIDLQQQVEFLSMLPTV	91239.41	0.55972254	2.161862	0.54413007419475	1	0.6021593809127808	0	0	1	0	1	5	0	3.1232576	0.55124116	91239.41
471116	SSGEVSFYDTGGSNGKMNQECDINDYLVDDDFMNSLFNND	192944.81	0.6370133	8.511315	0.5653062072274999	1	0.076514758169651	0	1	1	1	0	5	0	7.4729977	0.61955374	192944.83
471117	MNLLPQIDSDDLPSDDDLFSSSSLGFPSFDLPMVFPPQMQ	180224.12	0.61332214	3.3151293	0.5715461637	1	0.6330980658531189	0	1	1	0	1	5	0	1.7271613	0.5784213	180224.14
471118	KKISNIKIDLDVIREVDLNRCEPWELERYLSLEDSYSLPS	64097.37	0.51562107	1.6236743	0.42745738823900004	1	0.0448689311742782	0	0	1	0	0	5	0	2.5756686	0.48322913	64097.383
471119	KLININLLDGDNLRFSDCFNPVQLQIPNSSTSSSCIIGEM	74633.64	0.43224066	1.5152253	0.107753844915	0	-0.1883728206157684	0	0	1	0	0	5	0	2.1412802	0.39579687	74633.65
471120	RISNSFRFHQGETTTVTALKKFSSGKPLGSMNLGNEFVFY	53003.87	0.24990816	0.3698349	0.0070065343805	0	-0.4267898201942444	0	0	0	0	0	5	0	0.22647858	0.23599793	53003.87
471121	FSCTQLFQKELTPSDSVGSQIPRDELKEAVDAVLNGLPIT	37171.598	0.24807899	0.47922873	0.009126978065	0	-0.1999260932207107	0	0	0	0	0	5	0	0.19310474	0.23828484	37171.598
471122	PTDKEIVVDYLRPKNLESNTSHVDRVISTVDICSFDPWDL	98917.45	0.45506814	1.8866422	0.1354351410275	0	0.0623140037059783	0	0	1	0	0	5	0	2.7477663	0.44292837	98917.48
471123	GGSEEENCALGLDVQQAVISCFSDFSAPLFSDDWLNVYLD	164405.39	0.6053312	5.476527	0.70797183843	1	1.0550320148468018	1	1	1	1	1	5	1	6.5878882	0.6070131999999999	164405.36
471124	MQGHGKQRNMLEEEDAVDGAKSLLRKEETFSGLTPYDCTA	54121.383	0.26972786	0.34094548	0.0063702021779999994	0	-0.6256941556930542	0	0	0	0	0	5	0	0.1254921	0.24631418	54121.39
471125	DFVESSSPESDITLELVDLPPELLLEDSWEQVEQTVWSLL	163116.69	0.6664139	5.329605	0.7412437535125	1	0.6143530607223511	1	1	1	1	1	5	1	5.852354	0.66723055	163116.64
471126	GGLIRYQSAPSSSCLDFLWEESFLVPVIASLGLDSLSSLN	95850.836	0.5454422	0.22586775	0.7020482167225001	1	0.4113456308841705	0	0	1	0	0	5	0	0.59371686	0.5449449000000001	95850.86
471127	DFPSSFYDELLSFELHLESSLTFSSDFNQNPYQLFCWPHV	220389.95	0.6504847	0.8800727	0.8365799608250001	1	0.7316755652427673	0	1	1	0	1	5	0	3.131616	0.64243186	220389.95
471128	DSSSSVIDDGDDFWEGIELPQRGFRPAKLSKDPVAYLDEF	41504.555	0.5173598	4.2421694	0.21736122692249998	0	-0.1104456186294555	0	0	1	1	0	5	0	4.372593	0.47908103	41504.56
471129	NQRVETANFLPEDLDCGNVTSLVSSNEIPSFVIVKPRTEN	50137.395	0.3042249	1.1627644	0.09044392244675001	0	-0.6215254664421082	0	0	0	0	0	5	0	1.3295165	0.27897543	50137.383
471130	AATLSQLPMLQSFDQSALLGEQGSGLGSSFNDLDDSLISD	58183.74	0.5475678	5.6099854	0.273180258475	0	-0.7045964002609253	0	0	1	1	0	5	0	5.317545	0.4926390999999999	58183.734
471131	SFSDDAPIFYPTNEDFDDLDQIFDTVTFLEILYPESELVD	294756.47	0.6867976	9.125977	0.8276412123249999	1	1.4864121675491333	1	1	1	1	1	5	1	8.795996	0.6796466999999999	294756.47
471132	SHLDSSDMFDVDELLGMSSLLDDIQGFEDQTSTVDHAYWS	187441.06	0.6930259	9.674308	0.692334827805	1	0.8167007565498352	1	1	1	1	1	5	1	8.963049	0.67329854	187441.03
471133	SSVQVKKTENLVSSESNDVCNKEGGFGEEDFVGSKTVIQI	37417.836	0.23474786	0.29149365	0.0063268640340000005	0	-0.8076788783073425	0	0	0	0	0	5	0	0.13737488	0.22625947	37417.832
471134	FCDQFLSDELELAITDLPTISPFSPESLMFPRVMLFAAAI	130891.586	0.50888765	0.24290752	0.64091250405	1	0.5246034860610962	0	1	1	0	1	5	0	0.7533486	0.49136668	130891.586
471135	AMLRKAAKEGIEITNLFSDPDEFKSFSDQISFLEYNVDKT	92734.24	0.5307426	2.718591	0.4237669557905	1	-0.1356975436210632	0	0	1	0	0	5	0	4.2953844000000005	0.48286426	92734.23
471136	IQEAYEVLMDSTSSLEPMNARLDDPFYYDILGRADSPLKT	110074.875	0.5744399	5.9311647	0.332971974925	0	0.2286467105150222	0	1	1	1	0	5	0	3.7245255	0.5297096	110074.875
471137	YDSPPLSSSRLELPLSLQILNDAFHGGWEPSSSSSSCDAF	65626.12	0.4533229	1.6399801	0.17924535821	0	-0.1442314833402633	0	0	1	0	0	5	0	1.1455641	0.40135348	65626.125
471138	AVEGMCDLKEEELEAFETLSSKLDRYGNFQAELFDEIANN	58621.934	0.56878704	6.363254	0.3927625795	1	-0.2781654894351959	1	0	1	1	0	5	1	4.8102264	0.5162833	58621.95
471139	QCLHESMNKQSESQLFQSSLRSEKIWLSSYVNGKTSTSID	50150.402	0.19576351	0.30801272	0.022577247261	0	-0.5715142488479614	0	0	0	0	0	5	0	0.1793952	0.18910286	50150.4
471140	RATSPTSSLNYDLLLETNSNSDQVRNSISDLENMIATTSL	66678.086	0.48369172	1.8072411	0.105333026705	0	-0.6944055557250977	0	0	1	0	0	5	0	1.9011256	0.45378467	66678.086
471141	QCLHESMNKQSESQLFQSSLRSEKIWLSSYVNGKTSTSID	50150.402	0.19576351	0.30801272	0.022577247261	0	-0.5715142488479614	0	0	0	0	0	5	0	0.1793952	0.18910286	50150.4
471142	FSCTQLFQKELTPSDSVGSQIPRDELKEAVDAVLNGLPIT	37171.598	0.24807899	0.47922873	0.009126978065	0	-0.1999260932207107	0	0	0	0	0	5	0	0.19310474	0.23828484	37171.598
471143	TKQLSRIDSLDNIDHPSSSSSSQRKEDEQVILGADSEWFF	66276.8	0.50069684	2.4626377	0.047227673126	0	-0.4027685523033142	0	0	1	0	0	5	0	2.9938827	0.4698375	66276.8
471144	YPCFTESWGGLPLKEQEMDQGGSSVNPHNSDTRNTNKKDI	29500.96	0.20653923	1.2582507	0.012493202645775001	0	-0.8030279278755188	0	0	0	0	0	5	0	0.7866396999999999	0.19283701	29500.957
471145	LTFGDTEEEIFSIFPFSDPGHESHDPFSPSSSDFDLRMDQ	144911.94	0.62498647	7.9823194	0.56329628135	1	0.1375385224819183	1	1	1	1	0	5	1	8.190268	0.58055854	144911.95
471146	LPGFRFHPTDEELVGYYLRKKVNSIEIDLDMVCFPTHTMG	92694.08	0.29488397	1.4371338	0.19363285325	0	0.0577210374176502	0	0	0	0	0	5	0	0.8766507	0.30090037	92694.11
471147	LDLLPMNFGFDFGSGLSGIHISEVDLNKIEPWDLQEQCRI	158121.0	0.5656043	5.1260386	0.580915562025	1	0.7360187768936157	0	1	1	1	1	5	0	6.3683805	0.53345406	158120.98
471148	ELVRYYLKRKMDGLERSVEGECFDPIMAVLDGSNHQTNRN	40670.81	0.27812892	1.1009188	0.02048572191475	0	-0.7629882097244263	0	0	0	0	0	5	0	0.539646	0.2661592	40670.797
471149	TTTTGSPQTAYHSEQFYYPELESLLGMFPSDYQALLCSSA	144178.67	0.5901052	2.3167	0.56918807899875	1	0.4258762896060943	0	1	1	0	0	5	0	2.389076	0.57197154	144178.72
471150	KFQENISVSVSSSSDDADFSDSGFDEIGSFGLRKFPSVEI	65194.574	0.33540308	1.2095864	0.1784052249225	0	-0.5261141061782837	0	0	0	0	0	5	0	0.8965173000000001	0.2858013	65194.586
471151	RRNRASSIDPSSLDCLLQSCPSVESFLSQDDDTQNPNLMD	36003.984	0.4864886	1.482206	0.23557385473075	0	-0.6812697052955627	0	0	1	0	0	5	0	1.3726288	0.44763803	36003.977
471152	RPKPYFQSSSSLSTNEGLNQSELDDNDIEELQQLENFEGK	21886.496	0.353903	1.5711726	0.11739587954474999	0	-0.8634096384048462	0	0	0	0	0	5	0	2.0966444	0.3080759	21886.477000000003
471153	MEYSQSSMYSSDFGNCDYGLHFQFHYNEMMIRNDAFCLCN	135328.47	0.5411169	0.7476796	0.567731099485	1	0.3823394179344177	0	1	1	0	0	5	0	1.3733163000000002	0.5089863	135328.5
471154	VVAAGVKESDGGDEEDAAARAYDEAALRFRGLQADINFTL	54795.305	0.28642762	0.2483635	0.016569987588250002	0	-0.3768438994884491	0	0	0	0	0	5	0	0.1405456	0.26037386	54795.305
471155	MATKQEALAIDFIKDIDLYRIEPWDLPKIDDERRFSSHTS	50782.72	0.49240917	2.787403	0.36031818685625	0	0.143034741282463	0	0	1	0	0	5	0	4.3040967000000006	0.46480694	50782.73
471156	PYTSDAEQNLVSSESNDEEAAAHTYDLASIFDQPMSPIQP	35112.87	0.4299305	1.517209	0.07306332529000001	0	-0.6270137429237366	0	0	1	0	0	5	0	2.0325308	0.3716696	35112.883
471157	FNFPHLLTTSLSDDFKGFFNDDDENIFPFFEEGDIRLWNF	270985.84	0.62603253	6.4691257	0.854011604825	1	1.0180366039276123	0	1	1	1	1	5	0	8.021719000000001	0.6201679	270985.75
471158	GGLIRYGSKELFQVGNEFELTFDGMDDLYFPSEADLQHMY	213233.61	0.62018025	5.8708916	0.6105222771975	1	0.939171016216278	0	1	1	1	1	5	0	7.9494996	0.60490906	213233.58
471159	IQNKKGKQVYLGAYDEEDAAFDLLKAQNLEVYRDSLSTFP	93121.055	0.4482756	2.1879282	0.2101561289165	0	0.2488046884536743	0	0	1	0	0	5	0	1.4721291	0.3957283	93121.03
471160	EEESCQLSSVDDIEGEYWRIVDKATEEEAIISDEDQLAME	30610.0	0.4986342	1.4414334	0.130774330475	0	-0.7541528940200806	0	0	1	0	0	5	0	2.5930548	0.46213174	30610.0
471161	NSSSIKGNVIKIMGEIEKFDFSDVEIDLGLSLGSNEWGYQ	109882.91	0.5997232	3.36593	0.41879039003025	1	-0.1847215890884399	0	1	1	0	0	5	0	5.512576	0.5730064	109882.914
471162	GGGDNDEELVNYYLKRKMDGLERSVEGECFDPIMAVLDES	72288.39	0.44528264	3.8051403	0.0916061178175	0	-0.2653345465660095	0	0	1	0	0	5	0	3.0665793	0.43885487	72288.4
471163	YFPHHQQQQLSTSLFEEDMEQWDNMEFDVDQDCHWLLQGW	260389.47	0.653301	7.6038995	0.75341751665	1	0.8541924357414246	1	1	1	1	1	5	1	6.831144	0.64979786	260389.52
471164	ASMLLQNVPPAVLIREKYEEESSAGLVFPDPYLDLDYGNV	77302.91	0.5246827	2.6833434	0.1762756867	0	0.0042831422761082	0	0	1	0	0	5	0	2.9117490000000004	0.48415583	77302.914
471165	SLEALQEIIDSSSSSSSPESGITTFLDFSSDCVKEDEQER	32056.25	0.49496484	1.654705	0.17425800337	0	-0.7263633608818054	0	0	1	0	0	5	0	1.9136934	0.4395676999999999	32056.262
471166	GTFDIKYLDDDVDDLLVDFSNDDGEVDDGVERELDDGFWE	159902.89	0.6677064	6.7382693	0.7089923757500001	1	-0.2423491030931472	0	1	1	1	0	5	0	6.8149953	0.6445594	159902.89
471167	QEIELDIIPEVDLYKIEPWDLPGKSFLPSRDPEWYFFSPR	152286.77	0.642976	2.6784527	0.62626864045	1	0.7076721787452698	0	1	1	0	1	5	0	2.6964726000000003	0.6286941	152286.78
471168	SSTSSCISSVVPDYLGGDLLSSSHSLISPDLALAFSMIPE	114954.195	0.5563316	1.1251755	0.3681838031425	1	0.1304454058408737	0	1	1	0	0	5	0	1.831233	0.5299493000000001	114954.234
471169	WAMKLGLRLLQEGESSSPEIHQFEDLFKKLEEMFEIQGQL	41419.258	0.4555482	1.7446433	0.4019507094275	0	-0.3893903791904449	0	0	1	0	0	5	0	1.1451576	0.41755545	41419.27
471170	RFHPTDQELLSEAIERSSPPPTSIQPPFDQFAPWNQAPSF	77036.836	0.43971774	1.1151371	0.038992574365	0	-0.2653136849403381	0	0	1	0	0	5	0	1.936651	0.3677541	77036.85
471171	TYTEEVDTPVGSSSWCGTEFMDEEDLSSETTATLTAYHHQ	47033.895	0.3845328	4.8615217	0.141845049306	0	-0.7861682176589966	0	0	0	1	0	5	0	4.4037595000000005	0.32597876	47033.89
471172	MEARIDEGINLPENDSEEEKLFDIKGQLQARNQWEIAFTD	36759.613	0.39407605	2.165432	0.04929470668	0	-0.4313221573829651	0	0	0	0	0	5	0	1.2198274	0.34714034	36759.62
471173	MRHVFGDPKNAPPPPQQQQHQNIRIPNNLDLTLEPIYNYL	102552.79	0.3795182	1.3802779	0.032029682877549995	0	-0.5003312230110168	0	1	0	0	0	5	0	0.6968465	0.33667696	102552.81
471174	VCESDEDLASLRSLLVDFSNDDDENIFPFFSALDDLLRES	159056.66	0.63399094	7.9529223	0.817988044975	1	0.3188687860965729	1	1	1	1	0	5	1	9.823138	0.6211541	159056.67
471175	KTNPTIVASSSSGGHGHVVSPVSLEKLEGETVQQQQFNNN	24801.91	0.17370495	0.0032644272	0.000690249058875	0	-1.276435375213623	0	0	0	0	0	5	0	0.15097618	0.17002624	24801.906000000003
471176	DFPSSFYDELLSFELHLESSLTFSSDFNQNPYQLFCWPHV	220389.95	0.6504847	0.8800727	0.8365799608250001	1	0.7316755652427673	0	1	1	0	1	5	0	3.131616	0.64243186	220389.95
471177	SVWHDSEWRSLEVQWDELSPFLRPNKVSPWELEPLVANST	100127.0	0.57242805	2.6210544	0.4542278806175	0	0.2871710658073425	0	1	1	0	0	5	0	4.744482499999999	0.5554294	100126.99
471178	NGDFADFTTEDLPDFSVIKTDDPEWFFFSPRDRKYPNGVR	147424.89	0.5776049	7.565002	0.4787575099375	1	0.3475465178489685	0	1	1	1	0	5	0	5.787758999999999	0.5547843000000001	147424.89
471179	PKEVQSKQSSSTRSRIKVQMQGVTIGRAVDLNALKGYNEL	29343.648	0.1588164	-0.048395157	0.0005842981426	0	-0.6836423277854919	0	0	0	0	0	5	0	-0.029141665	0.1582881	29343.648
471180	GSKVPSPFLSFKDPSFLALPDLEIYNFEPWDLQELCKIGH	210151.1	0.5992758	3.929573	0.64963615926	1	0.813491940498352	0	1	1	0	1	5	0	5.1290216	0.59051293	210151.1
471181	ALWDWGDLLDFSNEDIFSASSAANSDYFSHKRRRLELVQE	220375.06	0.49529564	4.078107	0.504437347796	1	0.3270404934883117	0	1	1	1	0	5	0	5.780892400000001	0.4716728	220375.02
471182	PSLMTGLSQDDDFVGADSYFLDLGSSQGYDDLLMELERLF	256850.1	0.6503619	8.584792	0.752459460735	1	1.391611099243164	1	1	1	1	1	5	1	8.969629	0.6419843000000001	256850.08
471183	DYVERLQEQSRRVSEIRTGLQAHLSDNDDDDFLNIMNMER	74716.18	0.44847912	1.4590569	0.10841062831124999	0	-0.5691767334938049	0	0	1	0	0	5	0	3.154469	0.4164016	74716.19
471184	LSMSNSPEARQQRSTPSVSASSSVNFVDEDDILGDITSSC	50048.344	0.34426522	1.5015777	0.0944911995014	0	-0.8098276257514954	0	0	0	0	0	5	0	2.0520039	0.32009348	50048.336
471185	WQHHTASSSGLPDSFSSSSYGGCEAASFYGSFFNRSRAHH	69196.625	0.27842948	0.9814465	0.151130177635	0	-0.6101410388946533	0	0	0	0	0	5	0	0.69716334	0.2227834	69196.64
471186	MAVVVEEKIGPDLNLETLLAGESGEDSEWFEESFLHQSFD	147248.55	0.6421153	8.4069395	0.5892216175775	1	0.1004294976592063	1	1	1	1	0	5	1	8.4099045	0.61676705	147248.53
471187	YTAYQTPPLFSDDDVFGLFEFEDLGEQYLEELLDYGERSN	324664.34	0.66885704	10.916122	0.7802891317	1	0.996219515800476	1	1	1	1	1	5	1	10.742456	0.66258186	324664.4
471188	GGLDYGFVESIIAKEKREREAMDDLFSAYMNLDNIDHLLT	126389.55	0.5771943	2.7252557	0.5611902969175	1	0.6590518951416016	0	1	1	0	1	5	0	3.1338363	0.5516524	126389.586
471189	QVEEFKTTTNDGFVHTETPGFWENKPTDYEDKDGDWMLIG	124636.53	0.6019166	3.655895	0.200672978235	0	-0.3021632730960846	0	1	1	0	0	5	0	3.4472375	0.5630305999999999	124636.516
471190	ADIFHRIPLYQTQSLNPFSGCPSSAELDKLRAALKGRINE	46845.727	0.18156008	0.44131875	0.00813875073925	0	-0.4094263911247253	0	0	0	0	0	5	0	0.25753164	0.17814478	46845.723
471191	RDPFKAARVWLGTFDTAEEAQAMAMTSAPASFDLSWVVNS	110097.125	0.47294676	2.3068616	0.143563407665	0	0.3158201575279236	0	1	1	0	0	5	0	0.3148229	0.45078546	110097.15
471192	MVSPENTNWLSDYIDLQQQVEFLSMPLLSPTTGKFPFLPG	156803.55	0.55748963	2.4946342	0.5613796150775	1	0.6865509152412415	0	1	1	0	1	5	0	1.9428843	0.54479647	156803.55
471193	GFILEDLSFGAELRIPETDSFFFQSQPQLNQELNNNAPRQ	159200.72	0.54617286	4.979056	0.35691537805225	1	-0.2234215289354324	0	1	1	1	0	5	0	4.496457	0.49307698	159200.72
471194	WWEGVLFDHENGFDSANLGNEFIFSDSAMDMDFMDELLKS	216858.62	0.6713768	10.747021	0.8643825247500001	1	1.16625714302063	1	1	1	1	1	5	1	10.276411	0.6605368	216858.64
471195	ACPGDEDADVSVLQLDHDTLQNLENQLELSLNNTTEAEEV	34250.906	0.52426076	3.6522408	0.11986523725	0	-0.7524264454841614	1	0	1	0	0	5	1	3.905325700000001	0.48625225	34250.914
471196	TRNQWKIAFTDSDDDKMLVGDVPWDMFLETVRRLKISRAY	67168.445	0.3937665	0.48036218	0.36253932218	1	-0.3515671491622925	0	0	0	0	0	5	0	0.36855888	0.38970718	67168.46
471197	PTDKEIVVDYLRPKNLESNTSHVDRVISTVDICSFDPWEL	96685.016	0.4488108	1.4765214	0.1051563334525	0	-0.0309021975845098	0	0	1	0	0	5	0	2.2866223	0.43523026	96685.016
471198	YSDIEAMEELTWDFWEEDEDEAEAASWLLAKEGIVGKAFI	153691.9	0.569371	5.875141	0.755032674525	1	0.1582567244768142	1	1	1	1	0	5	1	3.460245	0.5567795	153691.92
471199	PPSPNNVSSSRSLTSGLKRGGKSCRLRWINYLRPDIRRGK	27610.965	0.16400297	-0.13161087	0.000262544874925	0	-0.8127975463867188	0	0	0	0	0	5	0	-0.14459944	0.16276643	27610.965
471200	PSLMTGLSQDDDFVGADSYFLDLGSSQGYDDLLMELERLF	256850.1	0.6503619	8.584792	0.752459460735	1	1.391611099243164	1	1	1	1	1	5	1	8.969629	0.6419843000000001	256850.08
471201	TSSEDVLARTGGEQDLLMSDVSSTSVLDNNDNADLSIIFD	39510.316	0.58121914	4.1167574	0.14123538260075	0	-0.6082057952880859	1	0	1	1	0	5	1	4.671321	0.5567919	39510.32
471202	NVLDPKNNDALVGIKHSFTFIENEEFMEVIKEVDLNKIEM	78743.86	0.40646082	3.0172231	0.2345727335875	0	-0.2683637738227844	0	0	1	0	0	5	0	1.9893336	0.3874288	78743.836
471203	DENEDDILGDITSSCSSSSSPEIHQFEDLFKKLEEMFDIK	48776.777	0.559239	6.561036	0.390607964825	0	-0.2528632283210754	1	0	1	1	0	5	1	5.2207346	0.52236605	48776.785
471204	KFTNSNPTQQQQQEQQQQQHQNIRIPNNLDLTLEPIYNYL	89332.54	0.40163133	2.2251492	0.034366369676125004	0	-0.4451271593570709	0	0	1	0	0	5	0	0.76268816	0.35564536	89332.55
471205	VYCLHPLELVDNKVSDDEVSDRSLGEELEPMSLKDLQFPE	27326.8	0.49230528	1.6530862	0.0312965593875	0	-0.5431082248687744	1	0	1	0	0	5	1	1.8656311	0.44880143	27326.79
471206	ELSPERKSTVIKEEEDAAFDLLKAQNLEVYRDSLSTFSGE	31073.852	0.38845745	0.8221574	0.12282745588624999	0	-0.4866878390312195	0	0	0	0	0	5	0	0.7529416	0.34223428	31073.86
471207	SPTSNCNSDNNNNNNNNNNNNNNQYASSSPYLLDNFYGWS	75802.25	0.59446454	2.9623897	0.215497446157025	0	-0.4246164858341217	0	0	1	0	0	5	0	2.5846431	0.55527145	75802.26
471208	PTEEQNPFFLPDLFDELPDLGDENTPLKEVPEGDWICQFC	188994.08	0.6731302	8.357328	0.7359273550000001	1	0.374228298664093	1	1	1	1	0	5	1	7.989514	0.6634901	188994.08
471209	DTMNLWDINDLSSTQQQQQHQNIRIPNNLDLTLEPVYNCN	76209.88	0.45746464	4.6564465	0.033726683817500006	0	-0.587234377861023	0	0	1	1	0	5	0	4.447606	0.43182987	76209.91
471210	PSLMTGLSQDDDFVGADSYFLDLGSSGKALGSMNLDMDDV	163239.58	0.61625177	7.11518	0.4949740538325	0	-0.3223432004451751	0	1	1	1	0	5	0	6.1764507	0.5896475999999999	163239.6
471211	RENDMSNNNGLLGNLDEQSYIEEQELINPVVSRLDCLNVE	41503.55	0.49318713	4.061532	0.2924689136	0	-0.6924890279769897	0	0	1	1	0	5	1	3.6073189	0.46079674	41503.562000000005
471212	IPWFEDHFPSSSSSSLISGGVAPSDDAAHLEWLSNFVEES	114533.05	0.62355244	6.9941387	0.4134129991	0	0.2364879548549652	0	1	1	1	0	5	0	7.888661999999999	0.5974045	114533.13
471213	EEESCQLSSVDDIEGEYWRIVDKATEEENFVGPPNSDHEF	39391.824	0.435546	2.3314905	0.0811138807225	0	-0.7290480136871338	0	0	1	0	0	5	0	3.546282	0.39030817	39391.836
471214	TNLQDDEDDNNNEGNSIRTGLQAHLSDNDDDWIRLLLDEG	60167.566	0.58391434	4.788632	0.3111856321645	0	-0.6037842631340027	1	0	1	1	0	5	1	6.072049	0.57760316	60167.55
471215	GGLIRYGSKELFQVGNEFELTFDGMDDLYFPSEADLQHMY	213233.61	0.62018025	5.8708916	0.6105222771975	1	0.939171016216278	0	1	1	1	1	5	0	7.949499	0.60490906	213233.58
471216	ACPGDEDADVSVLQLDHDTLQNLENQLELSLNNTTEAEEV	34250.906	0.52426076	3.6522408	0.11986523725	0	-0.7524264454841614	1	0	1	0	0	5	1	3.905325700000001	0.48625225	34250.914
471217	GGKKSHTMVFHDLVPDISIFDQPMDQDSSSSVAVGSTAVA	58954.652	0.37848	1.399413	0.038549183070499995	0	-0.4863261282444	0	0	0	0	0	5	0	1.096207	0.34301195	58954.65
471218	MEFTDFSKTSFYYPHQTTMFPSFITSEASDKCHKEKRKTV	60132.55	0.2587763	0.8183818	0.1417056669044	0	-0.4526132941246032	0	0	0	0	0	5	0	0.9198909	0.22745532	60132.57
471219	NKYLLEKIEENNNNNNNSNLHFQTFPPPFSSSPLSCPMRP	38540.867	0.26241973	0.1948967	0.012947109654749999	0	-0.6024219989776611	0	0	0	0	0	5	0	0.24813938	0.22103979	38540.863
471220	RAFSETLLGRGSLGSLPLNNEDSSSSSSTSSSQVKPNHNF	32189.492	0.18941444	-0.0009715557	0.00263122871175	0	-0.9787620306015016	0	0	0	0	0	5	0	-0.10825038	0.18358229	32189.488
471221	AELSNTLHHFQTFHPSSTSLSSSLDSLQFLEHSSGFNYRR	78670.945	0.4131078	1.4532629	0.1732087483325	0	-0.1932801455259323	0	0	1	0	0	5	0	1.8010043999999998	0.34323618	78670.945
471222	AKESMDLIEDLRSSSNLNTPSSSAFDYPFLEDIIMGDANK	116710.42	0.6200189	7.990336	0.472760174095	1	-0.3070603013038635	0	1	1	1	0	5	0	6.5141478	0.5989589	116710.44
471223	WTQEATTFDFSDAVLGYKVRSSDMADVMFGSGGIEVCNPN	88432.53	0.381775	4.116751	0.1779050287975	0	0.4218547344207763	0	0	0	1	0	5	0	4.047447	0.3493684999999999	88432.52
471224	EVNFTWSDFLLSDPSSTTNDSSSIIFGSSSSSHHNHHQFN	94178.57	0.43732038	6.4846406	0.43736446325925	1	-0.340792715549469	0	0	1	1	0	5	0	6.0305457	0.40406382	94178.6
471225	LTNNNGNNFSGVDIYENAIPGHLIAYEDMEFEPQTYFSLT	204528.53	0.6337903	3.5707207	0.36557478729250004	0	0.1122855395078659	0	1	1	0	0	5	0	5.6968985	0.5890270000000001	204528.56
471226	ATNQDFFLERPSDLSNWVESMLSDLNYYPDLDPTRIQEKP	127024.62	0.63521916	7.9499536	0.58308750651	1	0.4452038705348968	0	1	1	1	1	5	0	8.238559	0.60925686	127024.586
471227	LVNNLIDGFGELTRKSASRTTSSDHHPLELVDLQDRMFND	40126.69	0.37133113	1.8077348	0.0118629668325	0	-0.5831742882728577	0	0	0	0	0	5	0	1.353009	0.33086517	40126.69
471228	LTLEEGENNNPFSSSPGPLSFVSSLFVDPHSSFIDNLSSL	86998.38	0.53003734	2.0141275	0.41441808613250003	1	0.2120835036039352	0	0	1	0	0	5	0	3.238226	0.48656785	86998.34
471229	VIRDIDLYRIEPWDIQEECRIGSGPQNEWYFFSHKDKKYP	81040.586	0.48841223	2.462687	0.293576678	0	-0.145779013633728	0	0	1	0	0	5	0	2.4848938	0.4584334	81040.66
471230	ITNNNKGCLLNVPTINNNTFSSLLGEGISQFLEQLINDDD	86289.4	0.5430247	2.4328468	0.42467395422475	1	-0.5843119621276855	0	0	1	0	0	5	0	2.1549377	0.5119176999999999	86289.4
471231	MEGVPIGRKIDLLSLNDKNAETVESLTEIPSFLLNTSSDS	32812.348	0.37612358	1.3418428	0.13971383851500002	0	-0.7717119455337524	0	0	0	0	0	5	0	0.5089526	0.3470155	32812.35
471232	SEETLRLIEDWYNANINNHLDELNHRLQSLEAEKRKDGTD	30907.535	0.37273738	4.0577583	0.368027234291	0	-0.6682709455490112	0	0	0	1	0	5	0	1.9936162	0.3306147	30907.527
471233	RSRIKVQMQGVPVGRAVDLSVLNGYDDLLMELERLLSSCV	103793.55	0.47468507	0.4068489	0.504627596353925	1	0.111207902431488	0	1	1	0	0	5	0	0.97830415	0.46793467	103793.555
471234	RHVFINDTGTSAHDDMNGFFDDLSELSIIEEEPFCCSSMS	190192.88	0.61919796	8.22594	0.5967056673015	1	-0.0554376915097236	1	1	1	1	0	5	1	7.89589	0.6044683000000001	190192.88
471235	PSDSSDVVYSFSGYSHASEIVDAGLLGPLFRVSVEDIETE	44285.707	0.42353055	2.5526793	0.23894192898750002	0	-0.358543336391449	0	0	1	0	0	5	0	3.5624835	0.39542648	44285.734
471236	NPNTAKTYGSSFLNSVVDEVISTVTIRSFDPWDLPGKSLE	53973.71	0.38444683	1.6288629	0.1167070701575	0	-0.1874022483825683	0	0	0	0	0	5	0	2.09539	0.36439398	53973.695
471237	SSGEVSFYDTGGSNGKMNQECDINDYLVDDDFMNSLFNND	192944.81	0.6370133	8.511315	0.5653062072274999	1	0.076514758169651	0	1	1	1	0	5	0	7.4729977	0.61955374	192944.83
471238	EAMLDYIPRDEESEPIYEDKDGDWMLVGDDPWESFVNNVW	203243.61	0.63643306	7.470356	0.6724446738025	1	0.5050324201583862	1	1	1	1	1	5	1	5.412383999999999	0.6244801999999999	203243.6
471239	IPWFEDHFPSSSSLQYPVIDHLLDFSNDDDEQSKIVSMQD	141444.77	0.5866782	4.998438	0.48421590583749996	1	-0.1525412201881408	1	1	1	1	0	5	1	4.312848000000001	0.5506699	141444.75
471240	TTSYQHTNMEFNYGDGSYIPKRSRIGFSSGKRRKKMVPKS	56706.184	0.1789841	0.050403118	0.00353549597336	0	-0.902806282043457	0	0	0	0	0	5	0	0.11407852	0.17453879	56706.188
471241	EKYHQACINQDGTVPFELSFDYESSVSSSSEQPCSPLWAF	89067.945	0.5957831	2.7227526	0.27713300355250003	0	0.2704722583293915	0	0	1	0	0	5	0	1.5541636	0.54869443	89067.94
471242	KYRCSACRFGFGNGDEFQNLGSADIVPTLASSCPKKPAGR	44252.47	0.21614936	0.46501923	0.040466586652475	0	-0.5939728021621704	0	0	0	0	0	5	0	0.22062278	0.19938466	44252.465
471243	NQDHEDFLDQIFDTVTNSEFLSMLPTSFSDFPANPLTMTV	209606.28	0.65738034	5.1156554	0.6855720395625	1	1.4620521068572998	0	1	1	1	1	5	0	5.178419	0.63884187	209606.28
471244	TLQLGKYGKIEGKNSFHFGVPSSSDFFNPSLDQSVSMIPM	112997.71	0.38010705	1.0200713	0.13080025035325	0	0.1387555301189422	0	1	0	0	0	5	0	1.4206222	0.33349368	112997.72
471245	YIPNDDIAELEWLSRFVDDSFSDDAPIIPSGFRVIPVDAK	143518.28	0.5885081	4.7006598	0.64222488561	1	0.4297597408294678	0	1	1	1	0	5	0	6.8425107	0.56615806	143518.27
471246	TYTEEVDTPVGSSSWCGTEFMDEEDLSSETTATLTAYHHQ	47033.895	0.3845328	4.8615217	0.141845049306	0	-0.7861682176589966	0	0	0	1	0	5	0	4.4037595000000005	0.32597876	47033.89
471247	TGESSSEEVSSIEAGLIPIPGYRSVTPSMNSEDSTSFSTM	26956.375	0.22134836	0.331316	0.008762042825	0	-0.8438312411308289	0	0	0	0	0	5	0	0.33017635	0.20754784	26956.36
471248	LNSSYINSSSIFALHFSSSYDDSSNNNNNSNVQGTMGLMA	43300.688	0.284912	0.71650386	0.030415499331	0	-0.6892619729042053	0	0	0	0	0	5	0	0.31763363	0.2515445	43300.695
471249	YLGTYATQEEAAAHTYDLAALNIAMSGEDPPTYLSLSLAS	113652.49	0.41676712	1.659531	0.12263647867500001	0	0.1836434304714203	0	1	1	0	0	5	0	0.7359723000000001	0.36883983	113652.484
471250	SEIRPESPSTKTYVAATAPPLFSDDDILDDFHFEKGSYKV	112651.8	0.49905038	3.4199114	0.40345494306600005	1	-0.1994170844554901	0	1	1	0	0	5	0	4.4302015	0.44224554	112651.86
471251	DPVLELEADTLNELLPSYGYLSNTQEEAAAHTYDLASIFD	137384.44	0.6095526	7.858579	0.46549100494999995	1	0.3819217979907989	1	1	1	1	0	5	1	7.8310685	0.5673758000000001	137384.45
471252	LRKTKEEVEEDDDDVDDLLDFSNEDIFSFLDQSSSNYPNW	156477.73	0.5919492	7.547383	0.6949635319995	1	0.2853399515151977	1	1	1	1	0	5	1	6.786495	0.55723447	156477.72
471253	PRNNPLFGFGSGSGSGVTMEIDETMSIDELAELKGTQLLS	68142.82	0.4219296	2.4244452	0.106140225265	0	-0.3548134267330169	0	0	1	0	0	5	0	1.4537375	0.37864238	68142.81
471254	TRELGHKSDGETIEDHNSLMDFNGSSFLNSPLFHDVWDTQ	92210.375	0.61681116	4.6121836	0.37257834517325	1	0.0620525255799293	0	0	1	1	0	5	0	5.2929096	0.6016073000000001	92210.38
471255	GGTETTRGGKSCRLRWMNYLRPKNSDRDTSNILEKSGSFH	25680.371	0.16478083	-0.06996131	0.00058850256805	0	-0.8234936594963074	0	0	0	0	0	5	0	-0.037066936	0.16325669	25680.367
471256	FSDQKEVNSGGDMQMMNSSLNYLNDLIINNNNGLLNTPLV	70614.375	0.44977254	2.1071932	0.45631982459375	0	-0.4517533779144287	0	0	1	0	0	5	0	1.3106873	0.43529922	70614.375
471257	TGKLEVKSEPIEEWETWLNDIDDANGLLFSDSFLLSSPTD	168681.2	0.6426656	9.022024	0.70994127603	1	0.724810004234314	1	1	1	1	1	5	1	8.714989	0.63936454	168681.23
471258	FNESLPDINSNFSLKYLDEDNEWVLIACDADLSECLDTSA	109934.805	0.65452325	7.4368644	0.6619884127	1	0.0672602131962776	1	1	1	1	0	5	1	8.096102	0.63897693	109934.84
471259	NPNFYVGSSSWCGTEFMDEEAMLDYIPRDELKEAVDAVSR	113336.38	0.5713389	8.122626	0.45903198182500005	1	0.0172288417816162	0	1	1	1	0	5	0	6.449562	0.5367286	113336.39
471260	VNMNGARPLTQGGSSLMGDLEFDFDASFVSGLWSLEPFNP	196730.0	0.6188777	6.8488793	0.5816223981955	1	0.4438628256320953	0	1	1	1	0	5	0	7.8610024	0.6116252	196729.98
471261	SLQCAETSHFNGFGEQNLVSSESNDEKVFDSLIDPKPVST	60159.664	0.34176633	1.1115835	0.043708683794999995	0	-0.7461503744125366	0	0	0	0	0	5	0	0.8105788	0.3001895999999999	60159.656
471262	LPAQELLNEIVDFVESSNISHHQQQQLSQQQQQQQQFNNN	56537.67	0.3837432	2.0235572	0.063434747776875	0	-0.8125191926956177	0	0	0	0	0	5	0	1.5143992	0.3504463	56537.67
471263	RDSLIPLLVNDSEEEPEPEEEKFQISTELSGNVERELDDG	21164.758	0.32049567	0.18025112	0.0191785923375	0	-1.0192703008651731	1	0	0	0	0	5	1	0.47044754	0.29811677	21164.773
471264	RENDMSNNNGLLGNLDEQSYIEEQELINPVVSRLDCLNVE	41503.55	0.49318713	4.061532	0.2924689136	0	-0.6924890279769897	0	0	1	1	0	5	1	3.6073189	0.46079674	41503.562000000005
471265	QDKHSETLQSSDNIYFDDLALLEAQIDALDRDFCNILSDF	211904.97	0.6622713	9.243345	0.72503541122625	1	0.6776539087295532	1	1	1	1	1	5	1	8.927418	0.65991914	211904.97
471266	IQEAYEVLMDSTSSLESQRMDKSYDAVMYESSHKTSEEEV	28261.66	0.2794734	0.88850534	0.0273744033715	0	-0.8895500898361206	0	0	0	0	0	5	0	0.8201982	0.25045574	28261.66
471267	WAIVDVSVSVEANETPFFGDYDIGFDTPFESSIDDWFSDN	232041.03	0.6859201	9.37866	0.77010255322	1	0.4134057164192199	1	1	1	1	0	5	1	9.371943	0.6753682	232041.03
471268	GAIDMKTMFGDDSVLEELLKLAELADGDSDSFPQGFNYFG	108172.836	0.644533	8.490468	0.5563516135750001	0	0.363135278224945	0	1	1	1	0	5	0	8.138546	0.60320675	108172.86
471269	MNNDLWLPEEDGSSTSVDEDEMLPSATSSAQEVPPTASCA	42235.668	0.3143677	0.81605864	0.0856079359395	0	-0.7429779767990112	0	0	0	0	0	5	0	1.8379186	0.29493326	42235.664
471270	TSVNTPRDRLCTVDSIPLSASNFNQDYFSALLQDESGLWY	108575.5	0.609752	6.0959716	0.5246592056095001	1	0.5224669575691223	0	1	1	1	1	5	0	6.2660933	0.5753009	108575.484
471271	QDKHSETLQSSDNIYFDDLALLEAQIDALDRDFCNILSDF	211904.97	0.6622713	9.243345	0.72503541122625	1	0.6776539087295532	1	1	1	1	1	5	1	8.927418	0.65991914	211904.97
471272	QEVCGYEQNMCMSNHGDAATLSQIPVSASNFNQEFSALLE	55027.375	0.44037518	1.7992653	0.0359892180425	0	-0.0332634001970291	0	0	1	0	0	5	0	1.3787028	0.38702992	55027.375
471273	YSDIEAMILDMDLIWDALSNENHLIDNIYDDDELLIDISE	257933.12	0.718847	8.931107	0.927787962	1	0.3582462966442108	1	1	1	1	0	5	1	10.225107	0.71911985	257933.08
471274	YSTVNDQASIVGGAIDFIKDIDLYRIEPWDIQEMCKIGTT	97036.51	0.5127672	2.8884118	0.4177558420825	0	0.1880200356245041	0	0	1	0	0	5	0	2.576449	0.4946854	97036.484
471275	SVNQRIPDLGFFSGLATSPTSSLNYDLLLRRSNSSSFSSL	82794.3	0.3069389	0.5786207	0.12063628556999999	0	-0.262840211391449	0	0	0	0	0	5	0	0.3505137	0.26547036	82794.3
471276	QGVPVGRAVDLSVLGSEFLNFSPSTSASVATSTVDWLLQE	88066.805	0.54011935	2.503388	0.25756401364000003	0	0.0994937717914581	0	0	1	0	0	5	0	2.386141	0.5222292000000001	88066.84
471277	AKVETPPSLVDGVAGDVLPDLEIYNFEPWDLAEKSFLPSR	145014.75	0.6213947	6.1504765	0.5181534206990001	1	0.5827981233596802	0	1	1	1	1	5	0	4.232905000000001	0.6185619000000001	145014.75
471278	PSLMTGLSQDDDFVGADSYFLDLGSSQGYDDLLMELERLF	256850.1	0.6503619	8.584792	0.752459460735	1	1.391611099243164	1	1	1	1	1	5	1	8.969629	0.6419843000000001	256850.08
471279	SCESNNVKNSEPYGGFSNSYFEDHSSSPTSTFRGPEELLI	98950.33	0.3956733	1.5716515	0.045141497280749995	0	-0.5498189330101013	0	0	0	0	0	5	0	0.8798504999999999	0.33524004	98950.336
471280	ITPLHLAACTSGSDDYLIQMEHDDGFIGNGNGSFSNVTEP	55240.957	0.4626684	1.7614996	0.1115990459275	0	-0.668282687664032	0	0	1	0	0	5	0	2.5967994	0.40865967	55240.992
471281	QSLYPIDEETATDAATTPMSTAPLAETDMSLLSELVKDYM	48375.508	0.43579185	3.4773896	0.0791946763325	0	-0.5286147594451904	0	0	1	0	0	5	0	3.5436568	0.40304127	48375.51
471282	VYDLKQQISSLESLVLVMDLSRTSSLPFPYSYFEDGEMMM	83472.61	0.47431636	0.7998738	0.306099910225	0	-0.020468370988965	0	0	1	0	0	5	0	1.5326221000000002	0.44094026	83472.625
471283	SEETLRLIEDWYNANINNHLDELNHRLQSLNEIVNVGNGS	44735.93	0.42808056	4.7353964	0.49411745606824997	1	-0.3065455853939056	0	0	1	1	0	5	0	2.725766	0.39683408	44735.94
471284	QGNSSISTFSNDEIFSSSSSSVAAPGPSGFVPTYEDKDGD	24256.285	0.26751488	1.0438769	0.01659488007275	0	-1.0534896850585938	0	0	0	0	0	5	0	0.6160505999999999	0.22981736	24256.3
471285	FSDQKEVNSGGDMQMMNSSLNYDLLLRRSNSSSCSSSSSP	23195.352	0.25159281	1.0149667	0.01948593260915	0	-0.8727995753288269	0	0	0	0	0	5	0	0.5207305	0.22885598	23195.352000000003
471286	MDVFVDGELESLDSLFFHNQFPDHNVSTSPSSHGPDHESL	158959.83	0.58512986	7.510031	0.44544239831675	1	0.0014712043339386	1	1	1	1	0	5	1	7.381399000000001	0.55412334	158959.83
471287	DEVGFGVDEELLDYGFVESIIAKEKREKEAMKLLDDEICF	121159.13	0.5167253	7.0098286	0.446913598175	1	0.2165916860103607	1	1	1	1	0	5	1	5.493548400000001	0.5041157999999999	121159.14
471288	EGLSFFVSTVSTPSSEFLNIAPSTSSVAAYDPLFHLNFPM	99437.84	0.50487816	0.54338443	0.2944814926375	0	-0.0421379283070564	0	0	1	0	0	5	0	1.4889601	0.47489274	99437.81
471289	KATTMLDPEMKSGKSFGAMNMDELLKNIWTAEETMFVSDF	84870.6	0.52012193	6.207572	0.41638871316025006	1	0.2106250077486038	0	0	1	1	0	5	0	4.512116000000001	0.5040648	84870.61
471290	LPSDLSNWVESMLSDLNYYPDLDPTRMLYGFPNEVNMGLS	170736.22	0.6088625	4.8916206	0.6880709233975	1	1.1137620210647583	0	1	1	1	1	5	0	6.146824	0.58978254	170736.23
471291	EELVSFYLKRKINGQEIELEVIPVIDLYKCEPWDLPWKAK	43842.79	0.3456011	0.3498969	0.2767082020325	0	-0.2187632620334625	0	0	0	0	0	5	0	0.15833044	0.3488745	43842.79
471292	SSGEVSFYDTGGSNGKMNQECDINDYLVDDDFMNSLFNND	192944.81	0.6370133	8.511315	0.5653062072274999	1	0.076514758169651	0	1	1	1	0	5	0	7.4729977	0.61955374	192944.83
471293	TLQLGKYGKIEGKNSFHFGVPSSSDFFNPSLDQSVSMIPM	112997.71	0.38010705	1.0200713	0.13080025035325	0	0.1387555301189422	0	1	0	0	0	5	0	1.4206222	0.33349368	112997.72
471294	LTNNNGNNFSGVDIYENAIPGHLIAYEDMEFEPQTYFSLT	204528.53	0.6337903	3.5707207	0.36557478729250004	0	0.1122855395078659	0	1	1	0	0	5	0	5.6968985	0.5890270000000001	204528.56
471295	DELCRQSFDPLDFDVIDDEDDREVASWLLAKEGIVGKAFI	123050.99	0.4657332	3.2516246	0.5239182664300001	1	0.1393725723028183	1	1	1	0	0	5	1	1.0762308	0.44384462	123051.016
471296	SVDPHYIQPESLDSLFFHNQFPDHNVSTSPSSHGPDHESL	66901.55	0.52872634	4.691938	0.25225018736925	0	-0.3429687023162842	0	0	1	1	0	5	0	4.643087400000001	0.4777153	66901.53
471297	RLRPDPLVSEQFLWAGSEMDLPVIMMSADDSKNGNENRDD	56566.05	0.55537575	3.6951115	0.21888440098537498	0	-0.7561620473861694	0	0	1	0	0	5	0	2.888847	0.53899455	56566.07
471298	NYDPPVQLQIPNSSTSSIGTNNSSLQEKIKEEKEKIELHL	18953.734	0.17707632	-0.04857588	0.0008787843265	0	-0.918118953704834	0	0	0	0	0	5	0	-0.07360625	0.17479134	18953.734
471299	PLNDSLSSQPPPLLLHQPPQPSSPWTTETFSGQVKLMEWI	51458.84	0.33689865	0.6220257	0.02251301306	0	-0.0696843788027763	0	0	0	0	0	5	0	0.49846435	0.30094996	51458.84
471300	PSLMTGLSQDDDFVGADSYFLDLGSSQGYDDLLMELERLF	256850.1	0.6503619	8.584792	0.752459460735	1	1.391611099243164	1	1	1	1	1	5	1	8.969629	0.6419843000000001	256850.08
471301	CNMVSSSQEQEEQEQEPNERQRKIVSSILDIDANINDIGR	15807.774	0.2566943	0.020819664	0.00402416115375	0	-0.8291847109794617	0	0	0	0	0	5	0	0.14207077	0.24432845	15807.774
471302	VRMSGTDDGEGNGPLPQPPPPAHNSFIVWNPTDFAKDLLL	75960.02	0.36302513	1.1029463	0.12048258609875	0	0.039725162088871	0	0	0	0	0	5	0	0.17612386	0.32820746	75960.04
471303	LEKLFDIKGQLQARNQWEIVFTNNEEDKMLVGDVPWDMFS	100864.56	0.56356525	4.211803	0.2888466356375	0	0.3461195528507232	0	1	1	1	0	5	0	6.017144999999999	0.553136	100864.6
471304	YDSPPLSSAFDPDFASIFSSAPWPSVVDDALRMLLSIQAL	113543.9	0.5215635	0.61272347	0.5607119100375	1	0.4012519419193268	0	1	1	0	0	5	0	1.1425112	0.49319693	113543.87
471305	DFSDSVLKYINDMLMEEDMEQWDNMEFDVDQDCHWLLQGW	282598.72	0.68578273	8.733195	0.9137363257500001	1	0.9040647745132446	1	1	1	1	1	5	1	8.3941555	0.6857800999999999	282598.78
471306	NYLQEAAAENHCILSVALMYERSLGEELEPMSLKDLQFPE	40231.855	0.4522889	1.206518	0.1291325217875	0	-0.0767602995038032	0	0	1	0	0	5	0	0.8578756999999999	0.41568106	40231.863
471307	ATLLNANSLPPSSSHIPCMSQQQEQQQQQQQQLGSYVPVL	52530.72	0.19237497	0.14690924	0.00091561748575	0	-0.8578158617019653	0	0	0	0	0	5	0	0.12444615	0.18878444	52530.71
471308	LPGFRFHPTDEEIIENYLRPDIKKDGWSEEELQSWFPIMD	108706.11	0.6190798	6.0756474	0.44329089395	1	0.6431312561035156	0	1	1	1	1	5	0	5.881771	0.59551597	108706.1
471309	QMGNSYYPDQNLVSSESNDVCNKEGGFGEEDFPFLISNKR	52076.86	0.45190907	2.290718	0.0916853411075	0	-0.7870272994041443	0	0	1	0	0	5	0	1.721336	0.40222842	52076.855
471310	FSDQKEVNSGGDMQMMNSSLNYDLLLEFAADVETLLGRGL	81460.28	0.55706453	3.5217323	0.61742625226275	1	0.166154459118843	0	0	1	0	0	5	0	2.25578	0.5510289	81460.28
471311	VRRFMFDCVGGKMSEHEEKEEDELLSEIAESSLDYPTEFL	77296.86	0.4557498	1.8119982	0.2971486692025	0	-0.3904502093791961	1	0	1	0	0	5	1	2.6538167	0.40049326	77296.86
471312	PVFKYINDMLMDEEDLSSSSVIDDDDSFDDLEVNGFGVLD	139386.02	0.56336224	5.56308	0.72157965625	1	-0.3248472809791565	1	1	1	1	0	5	1	4.800873	0.5257714	139386.0
471313	TRELGHKSDGETIEDHNSLMDFNGSSFLNSPLFHDVWDTQ	92210.375	0.61681116	4.6121836	0.37257834517325	1	0.0620525255799293	0	0	1	1	0	5	0	5.2929096	0.6016073000000001	92210.38
471314	NLISQPPPLLHQPPPLLLHQPPPLPISQSLISPHDGQIQM	76725.44	0.20142578	0.10252476	0.006451002390250001	0	-0.4006635248661041	0	0	0	0	0	5	0	0.14937687	0.19257578	76725.45
471315	YSLNDLIINNNNNNNNTSGQRQQLLYQQFQDQTPISGDLE	46176.82	0.30547598	1.4649762	0.009365305445	0	-1.04020094871521	0	0	0	0	0	5	0	0.843809	0.27395245	46176.812000000005
471316	MANFENLSSDFYYDGACDSLDKILHDLDVMQGLQWPALFH	205626.6	0.6567884	4.892025	0.7018055446	1	1.4238669872283936	0	1	1	1	1	5	0	6.009712	0.64482176	205626.55
471317	CNAPNETDVFSSDTTTTTENSNNNNSNLHFQTFPPPFSSS	32248.223	0.28774226	0.5287261	0.005842060139	0	-0.8789335489273071	0	0	0	0	0	5	0	0.5431243	0.23759186	32248.21
471318	SLPHNNPADASSSSTSSIGTNNSSLQEKIKEEKEKIELHL	17112.61	0.17158696	-0.16110468	0.0003616756815	0	-1.0274369716644287	0	0	0	0	0	5	0	-0.15386105	0.170284	17112.613
471319	TKQLSRIDSLDNIDHPSSSSFDFGELEDALEAFDTSMFSS	189234.92	0.5948033	8.701029	0.56122080412525	1	-0.0112396217882633	0	1	1	1	0	5	0	7.8667397	0.5408536999999999	189234.94
471320	LNALKGYNELIDDINFVELLHEFDSFSINVPEENNIEIES	129269.08	0.66395855	6.8568177	0.7040578283000001	1	0.2393941432237625	1	1	1	1	0	5	1	8.469042	0.65728676	129269.086
471321	AIINDAPVFTPSLEEFQEEFKDLVEMINHHNTFSSLLANM	95803.414	0.5643195	3.2922735	0.5738676466175	1	0.4860190749168396	0	0	1	0	1	5	0	2.7531817000000003	0.52491	95803.445
471322	TSLSSLFDSLETAEVTSAPLVAQRLLDISERIALRALNGM	53005.02	0.24802184	0.12755108	0.1664234803275	0	-0.4494996964931488	0	0	0	0	0	5	0	0.12084985	0.2266875	53005.016
471323	NGLVCKEERVVVEEGVVLNHGGEEGMIDFKAETGTSPWDH	37086.984	0.30424833	1.0440289	0.0076085355224999995	0	-0.6377514600753784	0	0	0	0	0	5	0	1.6371315	0.27987453	37086.977
471324	MIGTSFPEDLDLSHFDWISELVDDAPIIPSGFRVIPVDAK	208346.5	0.6013696	4.957304	0.6875456580625	1	0.7037419080734253	0	1	1	1	1	5	0	6.6823893	0.5904535	208346.48
471325	YPELESLDSGNLNQLADVDGDDDDVSLSGGGDQTLFDLTS	44251.543	0.5189127	2.6941395	0.1263041834	0	-0.6324566602706909	1	0	1	0	0	5	1	3.7007778	0.474272	44251.547
471326	QDKHSETLQSSDNIYFDDLALLEAQIDALDRDFCNILSDF	211904.97	0.6622713	9.243345	0.72503541122625	1	0.6776539087295532	1	1	1	1	1	5	1	8.927418	0.65991914	211904.97
471327	EIANNNTVENGFDSANLGNEFIFSDSAMDMDFMDELLKNI	183793.34	0.6153318	10.393898	0.586671064185	1	0.5737661123275757	1	1	1	1	1	5	1	9.3172035	0.6064071999999999	183793.34
471328	ILEEIQRIKAGNPDSFVVDDLLDLSNDHSNNNGLLNTPLV	67820.92	0.5294868	2.395258	0.26939904404125004	0	-0.2559858560562134	0	0	1	0	0	5	0	1.5074902	0.50628346	67820.91
471329	LSDEMNNTFVESSSSSSSQRSIPTPFLTKTYQLVDDPTLD	23511.402	0.26897672	1.0172089	0.008064429855	0	-0.7848817110061646	0	0	0	0	0	5	0	0.69205356	0.24912526	23511.383
471330	AEITPSCPRCGSSKRRSGSSPAESNGGAFPVVDGCGGDTW	36281.61	0.17847084	0.6101384	0.002786392405625	0	-0.6487928032875061	0	0	0	0	0	5	0	0.37199783	0.1753952	36281.617
471331	EATNESSSGKRVACLDLDLSHVDSPLLFGSWSPFDFTADG	150109.62	0.6002037	4.1853085	0.48752396019050004	1	-0.0401970408856868	0	1	1	1	0	5	0	5.2584040000000005	0.58779985	150109.62
471332	TIIGVSDFSPHWKDSEWRSLEVQWDELSPFLRPNKVSPWE	71549.32	0.52907705	2.3846982	0.350102113485	0	0.1471111178398132	0	0	1	0	0	5	0	5.8402414	0.4950359	71549.34
471333	SLRLGDLKPSNLEETLNDSIRESLGCDPDETLAAYVREYG	45741.227	0.31354824	1.2809207	0.07815906259375	0	-0.3592356741428375	0	0	0	0	0	5	0	0.7235906	0.28344125	45741.234
471334	DLSVAAMEELTWDFWEEDEDEDDDDVDDEDTIGFSTFLND	139897.9	0.5897643	3.6420906	0.85890992935	1	-0.181996613740921	0	1	1	0	0	5	0	4.9359603	0.54707855	139897.9
471335	WRSSKVHVADELQLAQVVLSRLLDGEEDLLSFPGDAPVGD	44339.234	0.41816175	3.022035	0.16890019155	0	-0.2185225039720535	0	0	1	0	0	5	0	2.6855996	0.388855	44339.227
471336	QQPERAENGPGGLVELFATRHVAELSLEELSLFMEKLNDV	73592.266	0.4526494	2.059118	0.3423529357545	0	-0.4756177067756653	0	0	1	0	0	5	0	0.7431766	0.4347775	73592.26
471337	EEGVISKMLEDPLMSTNWNDLLLEFAACDDLDSSSSFSSL	200590.02	0.6635441	7.2018647	0.6976111804125	1	0.8876320719718933	1	1	1	1	1	5	1	6.7272344	0.65339184	200590.02
471338	STMNSDHQNNQGFVFYPSEEEFEEEKEEEEATQHDQALSS	17977.14	0.2887657	0.7342384	0.035346096229750004	0	-0.906179130077362	0	0	0	0	0	5	0	0.5207187	0.24946976	17977.137
471339	LTNNNGNNFSGVDIYENAIPGHLIAYEDMEFEPQTYFSLT	204528.53	0.6337903	3.5707207	0.36557478729250004	0	0.1122855395078659	0	1	1	0	0	5	0	5.6968985	0.5890270000000001	204528.56
471340	EEDDEEEEDDDNAESCLNGFFPTDEEIIENYLRPDIRRGK	71313.055	0.4255675	2.8410985	0.43990441913	1	-0.5968911647796631	0	0	1	0	0	5	0	3.070938	0.3732227	71313.03
471341	GLAREALRLLRERYDELIPLLVNDDPSTYSFTDCLQSSPD	41591.63	0.39669013	0.41100788	0.3333203604	1	-0.5164849162101746	0	0	0	0	0	5	0	1.4652690000000002	0.37423718	41591.617
471342	SDDSMHRVIPVDAKTGDVQDGTSEPDVSLTELLTTDDSGQ	20318.14	0.31355917	0.37103772	0.006672594209	0	-0.9030345678329468	0	0	0	0	0	5	0	1.1819116000000005	0.29248983	20318.137
471343	NALQDSSTSLESSSSSSSSVFRPERVSPWEIEHLMPALNV	51027.418	0.3487672	0.34413767	0.03095884752175	0	-0.3831319212913513	0	0	0	0	0	5	0	0.35744262	0.3225620999999999	51027.42
471344	SLFETQCNEISSSDSLWNIGETDELISGSVENNDLQSIVG	47393.38	0.5516342	6.719636	0.2886817893625	0	-0.4831240773200989	1	0	1	1	0	5	1	7.692997	0.5135064	47393.375
471345	FSSSSSVIDDDDSSLLFDPSDVDEPDSLYDMLDKLTPAAF	156815.98	0.6023283	7.455205	0.60626830065	1	0.1105043515563011	1	1	1	1	0	5	1	4.101621	0.5589647	156815.94
471346	ADIFHRIPLYQTQSLNPFSGCPSPTDDFFEEGFSSSPGPL	68929.79	0.43808773	2.916099	0.301079887385	0	-0.1419329941272735	0	0	1	0	0	5	0	3.0844004000000003	0.36420283	68929.77
471347	YLSNTQEEDESEEEEDKPKQEEEESEDEWIEVDSDEDKML	10029.763	0.27638343	-0.029519796	0.049805003869	0	-1.014192819595337	0	0	0	0	0	5	0	0.21601176	0.26259193	10029.759
471348	DDDDDEADKDSDEDLASLRSLLVDFSNDDDEQSKIVSMQD	25564.133	0.40441883	0.52113605	0.2493863938825	0	-0.9370722770690918	0	0	1	0	0	5	0	1.1827235	0.37243104	25564.133
471349	SSLLPQHMFLESCKRLRIMKGSDSIGLAPRAMEKYCKNRS	43245.555	0.16482554	-0.05132699	0.002568295327325	0	-0.5793737769126892	0	0	0	0	0	5	0	-0.10659289	0.16214423	43245.555
471350	SGLPKFKTAQPPPLQPLSPPLSSAAPPSSDDLPHSLRMMF	51625.84	0.24633765	0.0009822845	0.004960807788249999	0	-0.1131271570920944	0	0	0	0	0	5	0	0.058780193	0.23341182	51625.848
471351	MNISQNPSQFSGFQTGPDFTLEEFLVRAGVVKEDNTQQNE	61118.043	0.4026722	3.6596832	0.1926455168914	0	-0.6602457761764526	0	0	1	0	0	5	0	2.8477817	0.35319316	61118.062000000005
471352	RSGSIEKLLNEIVDFVESSNISHHQQQQQNSSGTDGVVPV	26751.062	0.25576916	0.61406684	0.01950140896275	0	-0.7471618056297302	0	0	0	0	0	5	0	0.49907637	0.24481414	26751.059
471353	SFICEYAGELLESSFSSSSYGGCEAASFYGSFFNRSRAHH	106554.74	0.43083215	0.3931663	0.47896584858	1	-0.440524011850357	0	1	1	0	0	5	0	1.3179823999999998	0.34835336	106554.74
471354	YPCFTESWGGLPLKEQEMDQGGSSVNPHNSDTRNTNKKDI	29500.96	0.20653923	1.2582507	0.012493202645775001	0	-0.8030279278755188	0	0	0	0	0	5	0	0.7866396999999999	0.19283701	29500.957
471355	PSQTVIPINDNMSSGIVAFEMEYTHWLEEQQRLLNELRVA	73617.305	0.48338443	1.6616687	0.430695339739	0	-0.3398175835609436	0	0	1	0	0	5	0	0.74138916	0.45826545	73617.31
471356	QEVCGYEQNMCMSNHGDAATLSQIPVSASNFNQEFSALLE	55027.375	0.44037518	1.7992653	0.0359892180425	0	-0.0332634001970291	0	0	1	0	0	5	0	1.3787028	0.38702992	55027.375
471357	DEDDFDFNLGVKTEQTEDHEDFLDQIFDTVTNSEFLLDDE	190101.38	0.6818902	9.792721	0.7125170325	1	0.0176904164254665	0	1	1	1	0	5	0	8.073648	0.66536283	190101.34
471358	KYRCSACRFGFGNGDEFQNLGSADIVPTLASSCPKKPAGR	44252.47	0.21614936	0.46501923	0.040466586652475	0	-0.5939728021621704	0	0	0	0	0	5	0	0.22062278	0.19938464	44252.465
471359	NGSNSEQGGASTSTSSHSSNDSSFLWEKSTEFLNHGEGLW	38226.508	0.47140336	4.9075527	0.22820996582232497	0	-0.6905826330184937	0	0	1	1	0	5	0	2.2543664	0.41018116	38226.52
471360	SSLLPQHMFLESCKRLRIMKSSEAIGLAPRAMEKYCKNRS	38500.15	0.16473383	-0.051477432	0.002443698704275	0	-0.6219338178634644	0	0	0	0	0	5	0	-0.10871482	0.1620607	38500.152
471361	SNNPFEFGLIDDFKLEDFLLRAGVVREEGSTSPSQDYQFD	118837.836	0.6104521	7.8650784	0.50766084793	1	-0.0898056775331497	0	1	1	1	0	5	0	6.0615760000000005	0.5877380999999999	118837.84
471362	TYTEEVDTPVGSSSWCGTEFMDEEDLSSETTATLTAYHHQ	47033.895	0.3845328	4.8615217	0.141845049306	0	-0.7861682176589966	0	0	0	1	0	5	0	4.4037595000000005	0.32597876	47033.89
471363	LTQGVLLDEANSSSTSSIGTNNSSLQEKIKEEKEKIELHL	18509.371	0.17312142	0.01084137	0.0013353837375	0	-1.0161219835281372	0	0	0	0	0	5	0	-0.10188031	0.17046112	18509.375
471364	MLPSDKAVVGVDDDDEADKDSDEDKMLVGDVPWEMFVSSV	86466.26	0.5020248	1.1947877	0.22055623946000003	0	-0.4172287881374359	0	0	1	0	0	5	0	0.9731853	0.48838437	86466.234
471365	QSLYPIDEETATDAATTPMSTAPLAETDMSLLSELVKDYM	48375.508	0.43579185	3.4773896	0.0791946763325	0	-0.5286147594451904	0	0	1	0	0	5	0	3.5436568	0.40304127	48375.51
471366	MRHVFGDPKNAPPPLQSGVFEDEAEAASWLLPNDFNEPAK	78760.46	0.51685673	3.4969273	0.19326328422425001	0	-0.4705693125724792	0	0	1	0	0	5	0	5.4178905	0.47327304	78760.46
471367	QQGGLPIGPGNISSDEEEEDDDYVNNHNSSLNHQTQSLQV	39241.473	0.20125388	0.033801556	0.01207969782825	0	-0.9942720532417296	0	0	0	0	0	5	0	0.012425423	0.1974974	39241.47
471368	EKYHQACINQDGTVPFELSFDYESLRSLLVDFSNDDDEEF	91434.0	0.60249525	5.7503204	0.5936885067150001	1	-0.0249992664903402	1	0	1	1	0	5	1	4.5967426	0.57253826	91434.0
471369	ENDDDLWNLDGLHEKEEASVSSFGSLDSFPYEEPFLSQSY	191179.45	0.6676284	8.042831	0.45570006185	0	0.0690132081508636	1	1	1	1	0	5	1	9.154215	0.62025553	191179.44
471370	TDSNHLSMDEITSPLTAQTPTTMTSTHHDHQLDQVVKEAI	33785.117	0.18891756	0.32617664	0.002282048306	0	-0.8647947311401367	0	0	0	0	0	5	0	0.35145473	0.18475261	33785.125
471371	SMNDLLMSDFPSTFVDEDGDLNALKGYNELIDDINGFCLV	170284.88	0.6730535	6.6383357	0.77713368625	1	0.9733704328536988	1	1	1	1	1	5	1	7.1865087	0.6526718	170284.9
471372	NGDFADFDFSDAVLGYKVRSSDMADVMFGSGGIEVCNPEN	130320.62	0.50953835	6.2326274	0.34446855110249996	0	-0.0640374198555946	0	1	1	1	0	5	0	5.078108	0.47692746	130320.61
471373	AMRKHLPDLFDELPDLGFGVPSSSDFFNPSLDQSVSMIPM	207339.77	0.6122089	4.7468014	0.542109704125	1	0.7365236282348633	0	1	1	1	1	5	0	6.4778366	0.583252	207339.75
471374	NMDWTGQHGSSSCWGEQEILRRRQSKAKASCSEGAEQRDF	26017.828	0.19431889	0.54962814	0.003699560775725	0	-0.7806783318519592	0	0	0	0	0	5	0	0.26302814	0.18952125	26017.828
471375	NGSSVTSFVSPDESFFNVSAFSEMFGSDYESSHKTSEEEV	61369.05	0.58467203	7.1273103	0.43120965546749995	1	-0.6100100874900818	0	0	1	1	0	5	0	6.495674	0.52884454	61369.047
471376	ATNQDFFLERPSDLSGWAQSMLSDLDPTRMLYGFPNEVWE	163708.27	0.6285593	6.3345027	0.616115647425	1	0.792676568031311	0	1	1	1	1	5	0	6.698860000000001	0.60205615	163708.27
471377	LTNNNGNNFSGVDIYENAIPGHLIAYEDMEFEPQTYFSLT	204528.53	0.6337903	3.5707207	0.36557478729250004	0	0.1122855395078659	0	1	1	0	0	5	0	5.6968985	0.5890270000000001	204528.56
471378	EQELILPSFQYHEEPGGVDLFAGGIDDLDIIGLECDDFFV	242826.25	0.686461	9.875991	0.706432183525	1	1.0364973545074463	1	1	1	1	1	5	1	10.318571	0.67796004	242826.23
471379	AVEGMCDLKEEEEEEATSDENTLLYPSSFMWSPTQDYYQL	59679.33	0.58705324	1.9439145	0.40220345505	0	-0.2382672727108001	1	0	1	0	0	5	1	2.3362784	0.54549044	59679.344000000005
471380	SLQCAETSHFNGFGEQNLVSSESNDEEAAAHTYDLASIFD	76955.93	0.4187842	3.0488975	0.07158840383000001	0	-0.4552415013313293	1	0	1	0	0	5	1	3.3505425000000004	0.3640319	76955.95
471381	KKPITGSSDSLWNIGETDELISGSVENISLDDTSKKGAMD	35582.387	0.40691024	2.558744	0.09039516805475	0	-1.0435713529586792	0	0	1	0	0	5	0	2.4366434	0.36194518	35582.395
471382	LQKPVAKPNPNPSNGGGGGNNHNATSSSSHHNHHNHNNPN	22173.941	0.16090661	-0.15251017	1.927716915e-05	0	-1.3771013021469116	0	0	0	0	0	5	0	-0.120076895	0.16066915	22173.941000000003
471383	KAMGVEDDDYVNNHNSSLNYLNDLIINNNNIVNLETIENT	75073.18	0.44516602	4.7712193	0.4283963383125	0	-0.4903536438941955	0	0	1	1	0	5	0	2.999984	0.42730117	75073.2
471384	EMSVAETSTVPSQIEEESLSNVYYNEMVLSNDDVFADEET	37519.043	0.5529165	3.269055	0.272279116025	0	-0.8438444137573242	0	0	1	0	0	5	0	4.202417400000001	0.5224224000000001	37519.043
471385	PSLMTGLSQDDDFVGADSYFLDLGSSGKPLGSMNLDMDDV	153187.53	0.62031263	6.5686913	0.48161075117749996	0	-0.3077957034111023	0	1	1	1	0	5	0	6.0061026	0.5931969	153187.53
471386	RDQHNHSIDDFSDPFWEQFLTERPGSSDCGNSTFDDMMQN	118278.54	0.6367229	7.3663306	0.608419395865	1	0.0790084823966026	0	1	1	1	0	5	1	6.904513400000001	0.6107594	118278.52
471387	IKEEEEEDNAESAARAYDLAALNIAMSGEDPSEIPLLPVG	32629.09	0.3968683	1.0126449	0.04922869271	0	-0.5673363208770752	0	0	0	0	0	5	0	0.4462161	0.36513287	32629.094
471388	VLCHGNPATEAARFSNDNDFVELLHEFDSFSDFPANPLGG	159445.31	0.6126048	8.523781	0.5578645573625	1	0.5219112038612366	0	1	1	1	1	5	0	7.9346337	0.5938415	159445.34
471389	YYSAFDCEDDDDLKQMGNLTKEEFMGETVSYEFLVKWVDK	65896.45	0.40699184	4.148281	0.349815184775	0	0.1774811297655105	0	0	1	1	0	5	1	2.7043788	0.38481072	65896.46
471390	SCSSSSSLSTNEGLNQSELDDNDIEELQQLEKALENSEAT	26221.184	0.25943488	0.7939042	0.056565326259	0	-0.9375420808792114	1	0	0	0	0	5	1	0.9881903	0.23947504	26221.184
471391	GRVAGNKDLYLGTYATQEEAARLYDRAAIKFRGINAVTNF	58952.37	0.16579276	0.10897803	0.00509765959625	0	-0.3127450942993164	0	0	0	0	0	5	0	0.0598104	0.16278408	58952.375
471392	SATATTTSHHKRQTISCYSGCPSSAELDKLRAALKGRINE	42194.285	0.1656461	0.20520306	0.0004419538544	0	-0.8247821927070618	0	0	0	0	0	5	0	-0.048837423	0.16552767	42194.285
471393	TRELGHKSDGETIEDHNSLMDFNGSSFLDFSDSGFDEIGS	64090.52	0.62681454	7.872894	0.47037849962324996	1	-0.4250864386558532	1	0	1	1	0	5	1	8.261942	0.5962038000000001	64090.523
471394	FNLDSILKSPDEDPFEPDDFSCEESISTSAHKNLLRTLST	54836.664	0.23739955	0.9497217	0.19796062850025	0	-0.4099941849708557	0	0	0	0	0	5	0	0.4331	0.22220117	54836.664
471395	RNQWKIAFTDSDDDKMLVGDVPWEMFLSSVAAYDPLFHLN	154218.08	0.54850984	1.3285096	0.64099433349	1	0.3553860485553741	0	1	1	0	0	5	0	1.782477	0.5444251999999999	154218.05
471396	AKVETPPSLVDGVAGDVLPDLEIYNFEPWDLPKLAGLNRC	152369.81	0.58529896	4.003595	0.515080983174	1	0.4610422253608703	0	1	1	1	1	5	0	4.468508	0.5780648	152369.78
471397	FSTQRENLPVSPIWSLPPPFLSKTYDMVDDSTTSNILSDF	87115.62	0.51015383	2.5090506	0.1331051572575	0	0.0353113561868667	0	0	1	0	0	5	0	1.7535062	0.46978727	87115.62
471398	STDFTEFFKFDDFDDITSEFLQVEGESSEQITSEDIKQAL	144905.53	0.607809	9.3430195	0.6635012312415001	1	0.1933859288692474	1	1	1	1	0	5	1	8.024576	0.574947	144905.55
471399	RYDGTIIGVSDESNDSTNLYFPTQQQPNASLNEPASPKIN	29056.824	0.24444526	0.49641633	0.009018609753	0	-0.9324567914009094	0	0	0	0	0	5	0	0.4705124	0.21413623	29056.824
471400	AAVRAALGGGTTSTSGFVAFDDYSLLENLSQVLADFERPS	86613.62	0.56259036	5.875204	0.482953884669	1	-0.0560966245830059	0	0	1	1	0	5	0	4.409368499999999	0.53413606	86613.61
471401	SVAVSSSSHIPCMSQQQEQQQQQLQFGVGFNGGNASSSST	30188.54	0.18046096	0.41982508	0.0014542894037500001	0	-1.158145308494568	0	0	0	0	0	5	0	0.33343863	0.17506348	30188.535
471402	TNSDKVSSSPKVEDFFQQCDPEKENLCLYGFPNEVNMGLS	93371.56	0.48453906	1.3720167	0.2345406992545	0	-0.1070847660303115	0	0	1	0	0	5	0	1.4381227	0.4555949	93371.54
471403	MNSIFSIWDELRTRNQWKIAFTDSDEDKMLVGDVPWDMFS	132131.0	0.58086675	3.1741688	0.34552177525	0	0.4227251410484314	0	1	1	0	0	5	0	4.2516813	0.56221765	132131.0
471404	AEDRPHSLPKHEPNDSEEEAQIEDAIPIPLNFIHCDQFIQ	48299.87	0.5238119	1.1240255	0.269943882602275	0	-0.4210227429866791	0	0	1	0	0	5	0	0.62141275	0.49535772	48299.883
471405	FSTQRENLPVSPIWSLPPPFLSKTFDLVDDPATDAIVSWS	118786.78	0.5294167	2.133417	0.3474083428075	0	0.3222831189632416	0	1	1	0	0	5	0	1.7710271	0.4997996	118786.766
471406	LFFFPSSENVFLLESASQEELSLFMESSGSGEGFSMNSIL	189777.7	0.61912227	1.6125312	0.659882301105	1	-0.2299946993589401	0	1	1	0	0	5	0	2.0527610000000003	0.58778006	189777.73
471407	PWPGLPKGVKTNWVMHQYHLGSSGQIDFDAAAAAEAALMD	73285.734	0.28637007	1.3420829	0.027906547095	0	-0.154298797249794	0	0	0	0	0	5	0	1.0346467	0.26744965	73285.73
471408	GYAHSNSTADGTTNDISPTTVFSGDESGNALRFLNHPGLM	41425.812	0.20554805	0.5599854	0.010627500428500001	0	-0.7753666639328003	0	0	0	0	0	5	0	0.30310297	0.19324788	41425.8
471409	SRLDVENNNTFDDFGFDSFSDDFSGFGFGVQSGGSSRPNQ	216888.28	0.60313755	7.841799	0.538846740766	1	-0.2829969525337219	0	1	1	1	0	5	0	6.8921423	0.5569795	216888.31
471410	FFDDEGLTFDDSVYRWVEEAATTTTSTIDNLSCSNELTWD	111543.32	0.6377008	7.854939	0.5083408013499999	1	0.3761800527572632	1	1	1	1	0	5	1	8.432938	0.5926904000000001	111543.31
471411	ELVRYYLKRKMDGLERSVEGECFDPIMAVLDGSNHQTNRN	40670.81	0.27812892	1.1009188	0.02048572191475	0	-0.7629882097244263	0	0	0	0	0	5	0	0.539646	0.2661592	40670.797
471412	SSSKRICTKVHMQGSAVGRAVDLSVLNGYDDLLMELERLF	137506.0	0.46311402	1.5011973	0.420304059855225	1	0.0809815749526023	0	1	1	0	0	5	0	2.4125628	0.43818152	137506.03
471413	YPCFTESWGGLPLKEQEMDQGGSSVNPHNSDTRNTNKKDI	29500.96	0.20653923	1.2582507	0.012493202645775001	0	-0.8030279278755188	0	0	0	0	0	5	0	0.7866396999999999	0.19283701	29500.957
471414	LADHQACINQDGTVPFELSFDYESSVSSSSEQPCSPLWAF	89218.805	0.6165327	3.8336937	0.29150490481425	0	0.2972506582736969	0	0	1	0	0	5	0	2.0309572	0.57082677	89218.79
471415	MGFEPLDWGSGGGGGEGDFAIMSSSSSSSVFRPERVSPWE	124971.01	0.35653463	3.2593234	0.098609072775	0	-0.3741157948970794	0	1	0	0	0	5	0	4.313064	0.2936170999999999	124971.05
471416	ATYFAQALARRIYRIHPSAEIPSFLLNTSSDPLAQPSPTT	34972.72	0.1842715	-0.0184412	0.0053738080765	0	-0.5368016362190247	0	0	0	0	0	5	0	-0.080690384	0.17832609	34972.723
471417	DANSMKNYPLNHIQEPNQTLDIQSSSSLSSYLDDCYFSDI	97664.36	0.603758	4.3912406	0.379020268811	1	-0.2927745282649994	0	0	1	1	0	5	0	6.5597296	0.5638425	97664.37
471418	YPTDEELVDYYLRKKISNIVDNNNNTSNFFDNMDDLQPGA	55187.305	0.39124224	3.9502141	0.090166082525	0	-0.4639341831207275	0	0	0	0	0	5	0	3.6976159	0.35368872	55187.32
471419	SDDSMHRVIPVDAKTGDVQDGTSEPDVSLTELLTTDDSGQ	20318.14	0.31355917	0.37103772	0.006672594209	0	-0.9030345678329468	0	0	0	0	0	5	0	1.1819117	0.29248983	20318.137
471420	LDDIQGFEDQTSTVDYDFSQFLEQLINDDDEQSKIVSMQD	121860.266	0.63723564	8.376848	0.6010665660825001	1	0.1476806998252868	1	1	1	1	0	5	1	7.704469	0.60941285	121860.24
471421	MIAHQTSPFLSFKDPSFLALPDLEIDPEILSGDFFDDLSY	255700.58	0.67395854	9.305265	0.691084212235	1	1.2064872980117798	0	1	1	1	1	5	0	8.917639	0.6579394000000001	255700.58
471422	GESGHPAEMNEDGEEEEEEGVIFMGQNLSSCNKINDESKR	17711.371	0.21443287	0.08176947	0.024379415645	0	-1.0787625312805176	0	0	0	0	0	5	0	0.2686386	0.20260602	17711.367
471423	DYVERLQEQSRRVSEIRTGLQAHLSDNDDDDFLNIMNMER	74716.18	0.44847912	1.4590569	0.10841062831124999	0	-0.5691767334938049	0	0	1	0	0	5	0	3.1544693	0.4164016	74716.19
471424	MIAHQTSPFLQFVNFTANQAILDSLSSLFDGGLFDGVMNP	146731.97	0.5627103	2.1721718	0.553772137425	1	0.4162531495094299	0	1	1	0	0	5	0	3.5873308	0.5306310000000001	146732.02
471425	PSFQYSETSAFDQWKKSSIDDVISWNEDGSGLLNGDHHVI	34110.125	0.4770599	5.354929	0.21802580045500003	0	-0.2335354089736938	0	0	1	1	0	5	0	4.629879	0.42542845	34110.13
471426	MESGEFPAWLEGLMAETFFSGESIDDAIYGSDEFRHLVTT	182359.8	0.6305649	5.1902304	0.7435458967999999	1	0.9357839822769164	1	1	1	1	1	5	1	5.7269	0.59887916	182359.78
471427	PNPSLGTMEENLLHDQEGLCNSSEVGFGVDDYRLLEELLE	122963.49	0.64577854	7.686732	0.42549257749749997	1	0.1861196011304855	1	1	1	1	0	5	1	6.5829973	0.62197703	122963.45
471428	FKRPRTSSSSMDSTLILPDINEGVYGPEDFLPNQEALDQK	44112.406	0.50361603	2.0443778	0.1877604562665	0	-0.7357880473136902	0	0	1	0	0	5	0	2.6801505	0.4520751	44112.445
471429	VNMNGARPLTQGGSSLMGDLEFDFDASFVSGLWSLEPFNP	196730.0	0.6188777	6.8488793	0.5816223981955	1	0.4438628256320953	0	1	1	1	0	5	0	7.8610024	0.6116252	196729.98
471430	LSGYQKKLQLEDIEKLLNEIVDFVESSSPDALAILSQGGF	60812.58	0.46771297	2.0408952	0.40402494393375	1	-0.1534839570522308	0	0	1	0	0	5	0	2.190251	0.4480495	60812.6
471431	AFQDETCDTTTTTENSNNNNKSINFHTDPLATAASTSSSC	28957.012	0.18449175	0.38670158	0.001477347239	0	-0.9639445543289183	0	0	0	0	0	5	0	0.01691246	0.17862141	28957.0
471432	SGVTYNVGVEEDDDYLFDPKFAEKVPVLDPLVSEQFLWAG	127786.14	0.5860948	3.6633441	0.51162923433	1	0.3936316668987274	0	1	1	0	0	5	0	2.6078303	0.5588098000000001	127786.11
471433	IICGNRDRKHHVLTYADKEGDWMLVGDVPWDMFLETVRRL	109965.875	0.4949278	1.205827	0.47046736965924996	1	-0.0200255643576383	0	1	1	0	0	5	0	1.9017068	0.49363944	109965.86
471434	TLDFGFNEKLLESGLKWFDQQDHEDNNDNNNNRRFECHYC	63718.758	0.48337737	4.3133574	0.3039713539625	0	-0.511529803276062	0	0	1	1	0	5	0	2.5573360000000003	0.4062699	63718.773
471435	RLKMSNWFMREYDDSDSSSIIFGSSSSDLVGCETDSGECF	54139.34	0.42708793	2.7980552	0.1999925708225	0	-0.3974112570285797	0	0	1	0	0	5	0	1.9897605	0.38252816	54139.32
471436	EWDASLDFLNAPPPLQPSGSPNLIMEDGVISMVEIGLGPC	150570.19	0.55611515	4.233547	0.1252380382175	0	0.3239239454269409	0	1	1	1	0	5	0	4.923135	0.5261722	150570.22
471437	QSLYPIDEETATDAATTPMSTAPLAETDMSLLSELVKDYM	48375.508	0.43579185	3.4773896	0.0791946763325	0	-0.5286147594451904	0	0	1	0	0	5	0	3.5436568	0.40304127	48375.51
471438	EQMDGLSSNFETTSELLGDSSVGEIPVVDGNMSYSYDGWS	62461.586	0.568307	6.0754986	0.1650563820575	0	-0.3867024481296539	0	0	1	1	0	5	0	5.689021599999999	0.5141622	62461.598
471439	HNKCNVLFDDLNFAASLLPCHPDVIPDLNEPGPHQSQDQN	48872.5	0.46741173	4.5401554	0.35518641227625	0	-0.3846621215343475	0	0	1	1	0	5	0	4.017178	0.43466657	48872.5
471440	IPEVDIYKYDPWELPSKASFGEQEWYFFSHRDRKYPNGVR	139420.94	0.51915073	3.124973	0.3550900349225	1	0.4410871565341949	0	1	1	0	0	5	0	0.8404889000000001	0.48378646	139420.97
471441	YNHQTLSTTNSSSSSSPLAAESSLDSLQFLEHSSGFNYRR	29766.031	0.3972266	2.1296098	0.047139565454749996	0	-0.661490261554718	0	0	0	0	0	5	0	1.422725	0.3246074	29766.031000000003
471442	DKLPPLDSLLDDPYDEELVNYYLKRKVCSSPLPASSNGLD	49091.395	0.32995033	2.6351755	0.3263502195025	0	-0.0619850270450115	0	0	0	0	0	5	0	1.6542241999999998	0.2895689	49091.39
471443	VTPFYDSVSSFDSLTSNPNPSNGGIGSLFEKWLFEDSGGQ	51636.85	0.5654856	7.159496	0.340978297825	0	-0.2383176833391189	0	0	1	1	0	5	0	6.992583	0.5107439	51636.848
471444	SEGKRLHQNSGQSGFDPLQSLNEIVDFVESSSPDGAATSP	42249.574	0.4315865	2.173093	0.0904151990414	0	-0.6974701881408691	0	0	1	0	0	5	0	1.667277	0.3873823	42249.582
471445	TTTTGSPQTAYHSEQFYYPELESLLGMFPSDYQALLCSSA	144178.67	0.5901052	2.3167	0.56918807899875	1	0.4258762896060943	0	1	1	0	0	5	0	2.389076	0.57197154	144178.72
471446	AAYLNSALMPSKENFFTLESSTASPSLFAPSSSPTPLNIA	61743.28	0.36938915	0.5177901	0.04433992972	0	-0.1154090985655784	0	0	0	0	0	5	0	0.36622262	0.30232254	61743.293
471447	YEPIDLDVIREIDICKWEPWDLQESCRIGYEEQNEWYFFS	194793.34	0.70333076	5.2116146	0.7606057581	1	0.8933839797973633	1	1	1	1	1	5	1	7.8567963	0.6961873000000001	194793.34
471448	CETEEENNGMVPNYSDIEAGLVPIPGYGGDASQTNPDFPI	28318.383	0.34590355	1.6762064	0.034223291232499994	0	-0.6427208781242371	0	0	0	0	0	5	0	1.8322368	0.30075663	28318.383
471449	DGTVPFELSFDYESLRSLLVDFSNDDGEVDDGVERELDDG	88017.875	0.58876467	4.4688816	0.5471857942025	1	-0.4393306672573089	1	0	1	1	0	5	1	4.01552	0.5478023	88017.89
471450	PLTSDVAGALFSGSSGLVLTYEDKDGDWMLAGDDPWPEFC	156144.44	0.6539591	7.3001018	0.5423237490724999	1	0.1927887052297592	0	1	1	1	0	5	0	7.5283523	0.63477963	156144.48
471451	IQNKKGKQVYLGAYDEEDAAFDLLKAQNLEVYRDSLSTFP	93121.055	0.4482756	2.1879282	0.2101561289165	0	0.2488046884536743	0	0	1	0	0	5	0	1.4721291	0.3957283	93121.03
471452	MNFGFDSGFLGQPGPSFSDDAPIFYPTNEDFDDLDQIFDT	262794.53	0.69392693	9.747829	0.7270674043249999	1	0.5253084897994995	1	1	1	1	1	5	1	9.6166725	0.6464169	262794.6
471453	DKDSEEEPEPEEEKFQISTELSGNVERELDDGFWEELLSA	49520.215	0.5912345	2.9705682	0.41684013415025	1	-0.1988728195428848	1	0	1	0	0	5	1	4.263999	0.5636146	49520.21
471454	GCDKVTGKALMLRLDYESSVSSSSDDADFSDSVLKLLWDH	37681.695	0.46962395	4.129503	0.24803459167750003	0	-0.2921153903007507	0	0	1	1	0	5	0	2.4243267000000004	0.44704312	37681.71
471455	ANHTTPFFGDYKVGDDGDCNPSINGDNGVLTFDDSLLEEE	35479.73	0.57515347	6.050373	0.179719017945	0	-0.4555419087409973	1	0	1	1	0	5	1	5.0333133000000005	0.5362339	35479.74
471456	GDCYGGEIEKFDFSDVKIPDLRFLIDDDDSSLLFDPSDPE	120610.77	0.6347519	8.212023	0.5955417105749999	1	0.2789031267166137	1	1	1	1	0	5	1	8.029161	0.5988808000000001	120610.76
471457	SKRSWSKSSHIAPEGSSVSSGNLSSIFDMLETTLVALQDI	46481.84	0.4970978	1.0990918	0.400629211638575	0	-0.3161634802818298	0	0	1	0	0	5	0	1.3442028999999998	0.48308632	46481.83
471458	GFHRQNSTPADFLSGEFSPENSSSSSSSSNMANLVTSSDH	25008.398	0.24099448	1.2682813	0.01098576274525	0	-0.973937690258026	0	0	0	0	0	5	0	0.68747735	0.21833521	25008.402
471459	VYFFSKILTASDTSTHGGFSVPLSSSSSFLNSLISGFSRE	55409.746	0.27397504	-0.0010445118	0.095039067465	0	-0.3581828474998474	0	0	0	0	0	5	0	0.083961725	0.23778543	55409.742
471460	FNESLPDINSNFSLKYLDEDNEWVLIACDADLSECLDTSA	109934.805	0.65452325	7.4368644	0.6619884127	1	0.0672602131962776	1	1	1	1	0	5	1	8.096102	0.63897693	109934.84
471461	SDDDYSASSSLPLNNEDSSSSFDFDASFVSGEVDPSHIPI	65702.25	0.47640213	6.0001616	0.221303810735	0	-0.4140496253967285	0	0	1	1	0	5	0	4.573039	0.3981629	65702.27
471462	SSLLPQHMFLESCKRLRIMKSSEAIGLAPRAMEKYCKNRS	38500.15	0.16473383	-0.051477432	0.002443698704275	0	-0.6219338178634644	0	0	0	0	0	5	0	-0.10871482	0.1620607	38500.152
471463	TLVYPARFSSANSSSIFALHFSSSYDDSSNNNVFVADTCY	84054.27	0.3274182	0.32239914	0.0649653545875	0	-0.4403023719787597	0	0	0	0	0	5	0	0.4135363	0.29310477	84054.3
471464	LFDLKDELRTRNQWKIAFTDSDDDKMLVGDVPWEMFVSSV	145960.22	0.50538534	2.2435393	0.3609462795325	1	-0.1645176112651825	0	1	1	0	0	5	0	2.0181167	0.49452376	145960.22
471465	EGLLSDLDPIRWPGSKWRNLQIGWDESTAGSSPLSCPMRP	69078.96	0.24258962	1.3090287	0.060713348141000004	0	-0.0886815264821052	0	0	0	0	0	5	0	1.0764692	0.22519529	69078.99
471466	TLQTQVEFLSMPLLSPTTGTFPAQSLNYGIGFDFNGVPEI	108294.53	0.46942163	1.5656371	0.15449780655	0	-0.2944845259189605	0	1	1	0	0	5	0	2.0662084	0.42066473	108294.53
471467	RRNRASSIDPSSLDCLLQSCPSVESFLSQDDDTQNPNLMD	36003.984	0.4864886	1.482206	0.23557385473075	0	-0.6812697052955627	0	0	1	0	0	5	0	1.3726287	0.44763803	36003.977
471468	QQQLRTQPLQQQKYHLNNSPFFSTSPLLDLFPTSSNPDST	33123.742	0.41822523	1.7736887	0.10364306136984999	0	-0.5175094604492188	0	0	1	0	0	5	0	1.5071796	0.36568442	33123.746
471469	EVLQTRNQWEIVFTNNEEDKMLVGDDPWESFVNQADHLRQ	70239.12	0.49239182	4.295724	0.28491032885	0	-0.3479433357715606	0	0	1	1	0	5	0	4.614502	0.45688367	70239.125
471470	GNTAPEKSGNYRPKLKRLSEMEKESSTSTVDLNQLPDHSD	25884.219	0.17508993	-0.18922138	0.00062048788915	0	-1.2262588739395142	0	0	0	0	0	5	0	-0.09034729	0.17163922	25884.223
471471	QPMPQPQPSASSTSTVDYDFSFLDLLRQDHQFAFLFPVDD	168190.25	0.55491734	4.954523	0.579080409879975	1	0.9272539019584656	0	1	1	1	1	5	0	4.5191345	0.55454975	168190.23
471472	FATAYGFLDVLEHAFAANSITCNKDDEPIPISIVSHEADI	101059.484	0.4075747	0.50958204	0.2784347849125	0	-0.1240376234054565	0	1	1	0	0	5	0	0.8722962	0.36785033	101059.48
471473	LEKLLESGLKWFDQQDHEDNNDNNNTLDFGFTFPYNIHDE	101935.375	0.6115773	6.3115788	0.3985901289	0	-0.1000566110014915	1	1	1	1	0	5	1	5.196642	0.5699962	101935.42
471474	LLRIDDLLKAQNLEVYRDSLSTFSGEVEPSHLPNVAGVRC	44674.926	0.24595237	0.6484735	0.047129936160000004	0	-0.0777274891734123	0	0	0	0	0	5	0	0.40866756	0.22596858	44674.914
471475	RLLDISEEDMFSSSCDLNNNNSNKDIFLDRFTEILPIEDY	191099.0	0.6223634	6.0545397	0.40282135659999996	0	-0.1202792897820472	0	1	1	1	0	5	1	5.892186	0.59504527	191099.02
471476	ATVTAVPDVLEAWSGKESPFSDTLLQELDPLADPILWTPF	163272.7	0.62764335	6.307454	0.5526863964275	1	0.9577702283859252	0	1	1	1	1	5	0	6.072093	0.6178716999999999	163272.7
471477	SSDLSNWVESMLSELNPPPLPISQSLISPDLALAFSMIPE	109013.555	0.61792016	2.4736273	0.55785359	1	0.6563581228256226	0	1	1	0	1	5	0	2.3670452	0.5974387	109013.56
471478	RSRIKVQMQGVPVGRAVDLSVLNGYDDLLMELERLLSSCV	103793.55	0.47468507	0.4068489	0.504627596353925	1	0.111207902431488	0	1	1	0	0	5	0	0.97830415	0.46793467	103793.555
471479	MPPGLTPADFLDSPTFPSSESDVSSSDPFSWSELPEELLI	117784.18	0.6547811	8.133242	0.520209646625	1	0.5540089011192322	1	1	1	1	1	5	1	6.0500526	0.6070959	117784.18
471480	KVASQKIDLDVIREIDICKWEPWDLQEQCRIGYEERNEWY	68227.9	0.49142814	2.7689474	0.42939093496150005	0	-0.1128007024526596	0	0	1	0	0	5	0	3.137783	0.46779752	68227.89
471481	GGDAAGELTMLLSGSSSSFPSPTSTFHCDDDDDIASSSRY	37624.75	0.2666338	1.0412261	0.03388072638	0	-0.5729227662086487	0	0	0	0	0	5	0	1.2073405	0.24417335	37624.746
471482	QDKHSETLQSSDNIYFDDLALLEAQIDALDRDFCNILSDF	211904.97	0.6622713	9.243345	0.72503541122625	1	0.6776539087295532	1	1	1	1	1	5	1	8.927418	0.65991914	211904.97
471483	EEDDEEGEEDLLSFPGDAPVGDLFNYDAPGDAHHPTNWSF	134667.33	0.5707285	3.0044236	0.3771174426	0	-0.2092673033475875	1	1	1	0	0	5	1	5.1320734	0.48959622	134667.33
471484	LRPRIVTVVEEEDLSSSSVIDDDDSFDDLYFPAENESFLI	172146.16	0.6038745	4.1616344	0.59150973214875	1	-0.2197330445051193	1	1	1	1	0	5	1	3.8358493	0.55669224	172146.14
471485	PVFDPFSDMLIDDINFVELLHEFDSFSINVPEENNIEIES	219404.67	0.70563567	8.876837	0.795410421625	1	1.1093089580535889	1	1	1	1	1	5	1	9.471853	0.70272213	219404.69
471486	MENLRRLSNGLPSSPTSSPFCGQNPNPNLHDSVGIFAISQ	48873.105	0.2629305	0.1710999	0.0043063165055	0	-0.3144842982292175	0	0	0	0	0	5	0	0.20489669	0.24031453	48873.086
471487	LVVHKNMDEDNILMDYVLNHGGEEGMIDFKAETGTSPWDH	67212.445	0.55894804	5.1401215	0.2795296773475	0	-0.0823824852705001	0	0	1	1	0	5	0	5.029075	0.5300725000000001	67212.43
471488	SLDSVDNGGFSPNSSFGAFQDTLTIQKPPQPSSPLQFLEY	81135.51	0.45228618	2.33408	0.024425404095	0	-0.3824641704559326	0	0	1	0	0	5	0	1.4295853	0.3775290999999999	81135.51
471489	DGTMRAKRSFLLKNKRSREVNEIGSSFNDLDDSLLEELLE	53089.023	0.5332191	4.3342266	0.3992536121375	1	-0.5861918926239014	0	0	1	1	0	5	0	4.059263	0.503946	53089.043
471490	RRNRASSIDPSSLDDKTLMMMPPSTFSGGSTTACAAISGD	50404.29	0.21329664	0.5022123	0.008157100923250001	0	-0.614772617816925	0	0	0	0	0	5	0	0.7719331	0.1993705	50404.3
471491	FMQSSSSASASAAWPDHLLDFSSDCVKEDESLFGDLGDLP	72415.32	0.6493483	6.998482	0.52261353263	1	-0.0469356030225753	0	0	1	1	0	5	0	7.215022	0.6204156	72415.32
471492	TSGNSFFAAESSLLGEGISQFLEQLINDDDEFDTPLWSFS	239348.44	0.698961	7.5076923	0.76826268205	1	0.8203209638595581	1	1	1	1	1	5	1	6.8891315	0.6769271	239348.42
471493	VPSDDAAHLEWLSNFVVTEIDEVEEDDDNAESCLNHYANL	71620.96	0.5141151	3.62631	0.618275015625	1	-0.3404152989387512	1	0	1	0	0	5	1	2.4376357000000004	0.4831867	71621.0
471494	TYTEEVDTPVGSSSWCGTEFMDEEDLSSETTATLTAYHHQ	47033.895	0.3845328	4.8615217	0.141845049306	0	-0.7861682176589966	0	0	0	1	0	5	0	4.4037595000000005	0.32597876	47033.89
471495	PFRGDESDEIESRQKEEEGTVRKGPWTAAEDKNLLRTLST	34268.93	0.15979278	-0.057691336	0.00092351715475	0	-0.5829006433486938	0	0	0	0	0	5	0	-0.0351076129999999	0.15806349	34268.93
471496	PVFKYINDMLMEEDMEQWDNMEFDVDQLWSLFDGETVELD	303203.56	0.66603273	11.029499	0.86201357505	1	0.9612069129943848	1	1	1	1	1	5	1	10.211699	0.66598547	303203.5
471497	VYFFSKILTASDTSAYGGFSVPLSSSSPESGITTFLDFPV	53553.723	0.49957785	0.22083187	0.0994314948975	0	-0.0718496143817901	0	0	1	0	0	5	0	0.6325214	0.45826113	53553.723
471498	TVDHNKCNVLFDDLNFAASLLPFGDCGGGQIGDILLDENT	149790.3	0.6286306	5.962652	0.571030691725	1	0.4166251718997955	0	1	1	1	0	5	0	6.2226753	0.61053044	149790.3
471499	PSQTVIPINDNMSSGIVAFEMEYTHWLEEQQRLLNELRVA	73617.305	0.48338443	1.6616687	0.430695339739	0	-0.3398175835609436	0	0	1	0	0	5	0	0.74138916	0.45826545	73617.31
471500	PSQTVIPINDPMSSLSPSLSEDLTVSDIYGSPRESEAFSC	54484.855	0.3808338	2.2861533	0.0451833254	0	-0.629909873008728	0	0	0	0	0	5	0	2.3770356	0.32869908	54484.863
471501	DLPDFTTVGDFDGFSISDLRFLAAEEDSMVSWNKDQNPAF	168856.88	0.6241481	7.844586	0.5788090419525	1	0.8193434476852417	0	1	1	1	1	5	0	8.049403	0.5867964	168856.88
471502	SPTRQIIPDSEWFEESFLHQSFDQSALLGEQGSGLGSSFD	79126.05	0.6157914	6.9629474	0.6023430176975	1	-0.2368861436843872	0	0	1	1	0	5	0	6.2223120000000005	0.5750313	79126.08
471503	TLQLGKYGKIEGKNSFHFGVPSSSDFFNPSLDQSVSMIPM	112997.71	0.38010705	1.0200713	0.13080025035325	0	0.1387555301189422	0	1	0	0	0	5	0	1.4206223	0.33349368	112997.72
471504	SALNDWFSDNTTHQETTSKASQDAILCCSLKALSLEGTHY	35065.285	0.29763976	1.2623957	0.037515482682500004	0	-0.6713888049125671	0	0	0	0	0	5	0	1.0946662	0.26789388	35065.273
471505	ISEEDMFSSSSTSSTPFYFYNQNAFSETLLGRGLDTESYE	80489.586	0.5213498	5.1740284	0.42739691473499997	0	-0.2419089525938034	0	0	1	1	0	5	0	3.7344904	0.45205194	80489.57
471506	NFPKGLDSLSSLFDMFDTTIPFLQMLQSEDPSSFMWSPTQ	190274.4	0.6363786	3.9000926	0.7291329721500001	1	1.142057180404663	0	1	1	0	1	5	0	6.134921	0.6257691999999999	190274.39
471507	GYGGGGGYGGGGGNNHNATSSSSAFDPDFASIFSSCSNLS	105200.03	0.41804752	2.8639712	0.091521391492	0	-0.4884619116783142	0	1	1	0	0	5	0	3.217902	0.34468234	105200.03
471508	EVVDQEEGEEDLLSFPGDAPVGDLFNYDAPGDAHHPTNWS	135583.64	0.5598717	3.67875	0.2993824743175	0	-0.3693217635154724	1	1	1	0	0	5	1	5.314426	0.48908344	135583.66
471509	AEITPSCPRCGSSKRRSGSSPAESNGGAFPVVDGCGGDTW	36281.61	0.17847084	0.6101384	0.002786392405625	0	-0.6487928032875061	0	0	0	0	0	5	0	0.37199783	0.1753952	36281.617
471510	HNKCNVLFDDLNFAASLLPCHPDVIPDLNEPGPHQSQDQN	48872.5	0.46741173	4.5401554	0.35518641227625	0	-0.3846621215343475	0	0	1	1	0	5	0	4.0171785	0.43466657	48872.5
471511	PKEVQSKQSSSTRSRIKVQMQGVTIGRAVDLNALKGYNEL	29343.648	0.1588164	-0.048395157	0.0005842981426	0	-0.6836423277854919	0	0	0	0	0	5	0	-0.029141665	0.1582881	29343.648
471512	GENIMTTSSRSLTSGSTRSSSSINVGETSNTIATPEWLRM	46056.867	0.2475198	0.22188735	0.00333741267	0	-0.7439656853675842	0	0	0	0	0	5	0	0.055918694	0.22887386	46056.875
471513	IQNKKGKQVYLGAYDEEDAAFDLLKAQNLEVYRDSLSTFP	93121.055	0.4482756	2.1879282	0.2101561289165	0	0.2488046884536743	0	0	1	0	0	5	0	1.4721291	0.3957283	93121.03
471514	HPQPGDTSDLNMDQDYDFSDVKIPDLRFLIDDDDSSLLFD	131292.48	0.6522226	6.483267	0.57570694106	1	0.422707736492157	1	1	1	1	0	5	1	8.096009	0.6252276	131292.48
471515	TGKLEVKSEPIEEWETWLNDIDDANGLLFSDSFLLSSPTD	168681.2	0.6426656	9.022024	0.70994127603	1	0.724810004234314	1	1	1	1	1	5	1	8.714989	0.63936454	168681.23
471516	TTTTGSPQTAYHSEQFYYPELESLLGMFPSDYQALLCSSA	144178.67	0.5901052	2.3167	0.56918807899875	1	0.4258762896060943	0	1	1	0	0	5	0	2.389076	0.57197154	144178.72
471517	INFNGGFDHHHHQHFQPPTSSSLELLGISETKTRAFLRKI	52039.035	0.18963502	0.33945084	0.009560628353099999	0	-0.3521721661090851	0	0	0	0	0	5	0	0.11585331	0.18133311	52039.027
471518	SKRSWSKSSHIAPEGSSVSSSQEQEEQEQEPNERQRKQPV	16488.395	0.17137058	-0.13170362	0.00011182746194999999	0	-1.099600076675415	0	0	0	0	0	5	0	-0.20190263	0.17135583	16488.406000000003
471519	QAFVSDPGFGFGSGSGDAFSGESIDDAIYGSDEFRHLVTT	121193.766	0.38757753	3.408101	0.26021371455	0	0.0618362613022327	0	1	0	0	0	5	0	2.297217	0.3195797	121193.81
471520	GSKEQNTVAAPPPPPPTGGEESDLFSIPPLDPLFLDEDVP	107139.83	0.6033893	4.9422426	0.39842238126675	1	-0.1900508254766464	0	1	1	1	0	5	0	7.3955398	0.58930475	107139.8
471521	TTTYSGFSDNCSFYQVPDSVSSFGSLDSFPYEEPFLSQSY	202193.27	0.6272709	5.4279766	0.4837387313	1	0.1417007148265838	0	1	1	1	0	5	0	7.395283	0.56719106	202193.3
471522	SSYEASALQILFGCYINFDIEDYLDDLDFSSLPPLIDPGF	260006.03	0.6776231	4.197983	0.8965707362499999	1	1.255848407745361	1	1	1	1	1	5	1	3.47674	0.6722463000000001	260006.0
471523	AADFADFDFSFDNSFGDMSFMEEKHQVSNNNNNCSEPTLQ	180281.9	0.6012626	8.838718	0.53585933341075	1	-0.2634812891483307	0	1	1	1	0	5	0	7.509828	0.57050127	180281.89
471524	DMENDLLLEFAADVETDEVYAQMTDDDGERMISCDVCERW	116358.03	0.5556911	4.6683683	0.34297608289000003	0	-0.488525778055191	0	1	1	1	0	5	0	6.769829799999999	0.5349282	116358.05
471525	CAHLLPEGKPLDLLPMNFGFDFGSGLSGLSSWNTLRDATG	155634.19	0.5534729	2.9566364	0.5506299037425	1	0.3644425570964813	0	1	1	0	0	5	0	1.5179193000000002	0.5200968	155634.16
471526	VKLELPSFSDLEAIVRGYSGSGDAEVRKGPWTVEEDNILV	48201.125	0.37848672	2.0948548	0.031696913995	0	-0.1248281970620155	0	0	0	0	0	5	0	2.2218676	0.34509104	48201.117
471527	DNDEDFFADILRDEIVKLPSLGTMEENLLHDQEGLCNSAS	77836.086	0.5365238	6.4524965	0.48474142298	1	0.0013831749092787	1	0	1	1	0	5	1	4.772444	0.50715476	77836.05
471528	ASMLLQNVPPAVLIREKYEEESSAGLVFPDPYLDLDYGNV	77302.91	0.5246827	2.6833434	0.1762756867	0	0.0042831422761082	0	0	1	0	0	5	0	2.9117490000000004	0.48415583	77302.914
471529	STNNNKNNDHDDTQRVYSDIEAMEELAWDYGIADVSCYLQ	134443.58	0.58219403	7.7330427	0.5338770682324501	1	-0.1157233715057373	0	1	1	1	0	5	0	5.979314	0.5718055000000001	134443.6
471530	TFAGFTSQQNSISSSSFSSLLGEGISQFLEQLINDDDEEF	74975.1	0.5724916	3.3675475	0.53911507379	1	-0.6346919536590576	0	0	1	0	0	5	0	5.0805306	0.5221124	74975.09
471531	DFPSSFYDELLSFELHLESSLTFWENLDVDDVFGFLDQLA	294648.6	0.7047682	4.252159	0.9867220290000001	1	1.812087059020996	1	1	1	1	1	5	1	8.041511999999999	0.7038148	294648.6
471532	SLPHNNPADASSSSRSLTSGSTRSSSSSYSSTDSPMLQPH	20693.258	0.17127551	-0.018248081	0.000329213113475	0	-0.8722971081733704	0	0	0	0	0	5	0	-0.08733463	0.16647668	20693.27
471533	EELLHEFDSFSDDAPIFYPTNEDFDDLDQIFDTVTFLEIL	317467.34	0.69674176	8.205446	0.920491369	1	1.6343994140625	1	1	1	1	1	5	1	7.790067	0.6964731	317467.3
471534	MNWLPEAEAEAEAEAEAEDDFKGFQDLLLLDLPSISGFAL	174379.45	0.59664744	2.9473474	0.6554060874350001	1	0.0901321098208427	1	1	1	0	0	5	1	3.2759652000000004	0.5845306	174379.47
471535	LAGSTRSSSSSSSLSPSSSSFSFDAFPLPNNNQEVLDLEL	71907.33	0.61355215	3.1270108	0.20845199452699997	0	-0.2993916571140289	0	0	1	0	0	5	0	2.3769903	0.58190453	71907.33
471536	SEAAATTSSTILESFEGFDRIHIIDFDDIFGVAGDEEAFD	108379.56	0.66903377	8.053726	0.59778254249	1	-0.1437268257141113	1	1	1	1	0	5	1	8.677973	0.6500529	108379.59
471537	PTYEDKDGDWMLVGDDPWPEFCNPNSSFGAFQDTLTIQKP	175629.95	0.61744666	6.5148883	0.5587961488975	1	0.4428674578666687	0	1	1	1	0	5	0	6.0840883	0.58935946	175629.95
471538	MNWLPEAEAEAEAEAEAEDDFKGFQDLLLLDLPSISGFAL	174379.45	0.59664744	2.9473474	0.6554060874350001	1	0.0901321098208427	1	1	1	0	0	5	1	3.2759652000000004	0.5845306	174379.47
471539	QEIELEVIPVIDLYKIEPWDIQEECRIGSGPQNEWYFFSH	119781.32	0.639205	4.046283	0.5570245809250001	1	0.3221233785152435	0	1	1	1	0	5	0	5.801621400000001	0.6232404	119781.31
471540	YPCFTESWGDLPLKEQEMDQGGSSVNPHNSDTRNTNKKDI	34173.42	0.256582	2.4567175	0.024661611965925	0	-0.8408492803573608	0	0	0	0	0	5	0	1.695868	0.22472169	34173.418
471541	LRDEDNQLSEVTASSSLPLNNEDSSSSSINDILIHSTSNT	28776.727	0.29326123	0.46691513	0.01153277230575	0	-0.8531135320663452	0	0	0	0	0	5	0	0.74241996	0.26978052	28776.73
471542	MENLRRLSNGLPSSPTSSPFCGQNPNPNLHDSVGIFAISQ	48873.105	0.2629305	0.1710999	0.0043063165055	0	-0.3144842982292175	0	0	0	0	0	5	0	0.20489669	0.24031453	48873.086
471543	SDLFCFDQSNGESSKQKTHSSSNSASSLDIKDRSAAECEA	35375.9	0.2177484	0.85047233	0.00210462735115	0	-0.8383617401123047	0	0	0	0	0	5	0	0.40112853	0.20711067	35375.902
471544	QKIDLDVIPDIDFKIEEFKDLVEDLRSGYEDNQLSEVTVE	75016.14	0.60241425	7.703709	0.42601740046	0	-0.2177158892154693	1	0	1	1	0	5	1	6.3252654	0.5751699	75016.15
471545	FSCTQLFQKELTPSDSVGSQIPRDELKEAVDAVLNGLPIT	37171.598	0.24807899	0.47922873	0.009126978065	0	-0.1999260932207107	0	0	0	0	0	5	0	0.19310474	0.23828484	37171.598
471546	SVTSLVSKEKSLGVLKEIESRFKAIQEAFEKEDFIEKMKS	24703.098	0.19912757	0.031407833	0.007510517430999999	0	-0.5971931219100952	0	0	0	0	0	5	0	0.014103651	0.18888174	24703.094
471547	QDKHSETLQSSDNIYFDDLALLEAQIDALDRDFCNILSDF	211904.97	0.6622713	9.243345	0.72503541122625	1	0.6776539087295532	1	1	1	1	1	5	1	8.927418	0.65991914	211904.97
471548	ENVVNLESSNNNNNQQQAAAAAFFPNLPSLPPNNLPVLGL	44249.875	0.30800802	0.1738975	0.01397266695975	0	-0.7198778986930847	0	0	0	0	0	5	0	0.18148184	0.27021766	44249.887
471549	PSLMTGLSQDDDTQNPNLSDYYIPEIDVCKWEPWDLPDKS	59596.504	0.5919044	6.1996555	0.38771145297875	1	0.0765716582536697	0	0	1	1	0	5	0	7.7156205	0.5731045	59596.492
471550	TLSAEMDINVPELNFLGLPILPQFESIDAARPRDDKQRYD	83218.34	0.4757472	2.8803945	0.31142004686124997	0	-0.1858531534671783	0	0	1	0	0	5	0	2.162538	0.44896978	83218.375
471551	GSKVPSPFLSFKDPSFLALPDLEIYNFEPWDLQELCKIGH	210151.1	0.5992758	3.929573	0.64963615926	1	0.813491940498352	0	1	1	0	1	5	0	5.1290216	0.5905129	210151.1
471552	VNMNGARPLTQGGSSLMGDLEFDFDASFVSGLWSLEPFNP	196730.0	0.6188777	6.8488793	0.5816223981955	1	0.4438628256320953	0	1	1	1	0	5	0	7.8610024	0.6116252	196729.98
471553	VPRDIFLLQLCSGVDENVVNLESSNNVINPLETSEILKQL	41670.465	0.30583072	0.5584731	0.14268313241250002	0	-0.3175793290138244	0	0	0	0	0	5	0	0.6573975000000001	0.30056903	41670.457
471554	PSQTVIPINDNMSSGIVAFEMEYTHWLEEQQRLLNELRVA	73617.305	0.48338443	1.6616687	0.430695339739	0	-0.3398175835609436	0	0	1	0	0	5	0	0.74138916	0.45826545	73617.31
471555	SHIWDCGKQVYLGAYDEEDAELEEFYDEEEEDKPKQEEEE	14751.524	0.32702067	1.0842464	0.2743828668675	0	-0.9621001482009888	0	0	0	0	0	5	0	1.2474663	0.2827237	14751.532
471556	NPNDFDTLSLLNSISSSSGGSTAATSSSSHHNHHNHNNPN	22564.977	0.2706054	1.3172195	0.034292000342024995	0	-1.0801174640655518	0	0	0	0	0	5	0	1.6429226000000003	0.22806954	22564.988
471557	FSCTQLFQKELTPSDSVGSQIPRDELKEAVDAVLNGLPIT	37171.598	0.24807899	0.47922873	0.009126978065	0	-0.1999260932207107	0	0	0	0	0	5	0	0.19310474	0.23828484	37171.598
471558	WSSVTSFVSPDESFFNVSAFSEDEWIEVDSDEDEVKKMRS	110740.04	0.5569212	6.6389723	0.500401755455	1	-0.5878997445106506	1	1	1	1	0	5	1	6.266083	0.5178527	110740.03
471559	QMGNSYYPDQNLVSSESNEVCNKEGGFGEEDFPFLISNKR	49433.844	0.44601035	2.254765	0.09081852555	0	-0.8018315434455872	0	0	1	0	0	5	0	1.616183	0.39618444	49433.84
471560	SSGLSLHDINTLDWDELLAVLGYKVRSSEKQSKEALDVND	80007.9	0.43197048	4.559659	0.41071715400085	1	-0.5623885989189148	0	0	1	1	0	5	0	2.6904297	0.4335593	80007.914
471561	EPNKPVLLEGCWLETTDGSEFLSVNLEMDDLLLFDPSDPE	122542.85	0.66201466	9.854582	0.659066049375	1	0.4339427947998047	1	1	1	1	0	5	1	9.013546	0.657891	122542.836
471562	GYAHSNSTADGTTNDISPTTVFSGDESGNALRFLNHPGLM	41425.812	0.20554805	0.5599854	0.010627500428500001	0	-0.7753666639328003	0	0	0	0	0	5	0	0.30310297	0.19324788	41425.8
471563	LTNNNGNNFSGVDIYENAIPGHLIAYEDMEFEPQTYFSLT	204528.53	0.6337903	3.5707207	0.36557478729250004	0	0.1122855395078659	0	1	1	0	0	5	0	5.6968985	0.5890270000000001	204528.56
471564	TATYDDTCGICGDGGDECDDDFGFNEKLLEEGEKPNKGKK	31189.234	0.30202752	5.6446295	0.19577700734527498	0	-0.8595607876777649	0	0	0	1	0	5	0	1.829957	0.25774342	31189.238
471565	KDGDWMLVGDVPWQMFVSSCKRLRIMKSSEAIGLAPGAVE	83065.836	0.29990196	0.28907418	0.213513573415	0	-0.3254682123661041	0	0	0	0	0	5	0	0.29161978	0.2982651	83065.836
471566	IKEEEDAAARAYDRAAIKFRGINAVTNFKSQVDGNFNRTT	34601.01	0.15344268	0.022808075	0.00081668033025	0	-0.406654417514801	0	0	0	0	0	5	0	-0.07496786	0.15218374	34601.01
471567	DEDDFDFNLGVKTEQTEDHEDFLDQIFDTVTNSEFLLDDE	190101.38	0.6818902	9.792721	0.7125170325	1	0.0176904164254665	0	1	1	1	0	5	0	8.073648	0.66536283	190101.34
471568	DFSDSQRLLQEGESSSGKRVACLDLDLSHVDSPLLLGGDD	71157.734	0.45942727	3.777532	0.04259761825425	0	-0.6557556986808777	0	0	1	0	0	5	0	3.8031921	0.43443808	71157.734
471569	TLQLGKYGKIEGKNSFHFGVPSSSDFFNPSLDQSVSMIPM	112997.71	0.38010705	1.0200713	0.13080025035325	0	0.1387555301189422	0	1	0	0	0	5	0	1.4206222	0.33349368	112997.72
471570	PSQTVIPINDNMSSGIVAFEMEYTHWLEEQQRLLNELRVA	73617.305	0.48338443	1.6616687	0.430695339739	0	-0.3398175835609436	0	0	1	0	0	5	0	0.74138916	0.45826545	73617.31
471571	SHIWDCGKQVYLGAYDSEEANNVDASLLSELVEEIVRDVY	106328.12	0.48829928	5.733428	0.24138447482499997	0	0.0849554687738418	0	1	1	1	0	5	0	4.4771223	0.47073692	106328.12
471572	YEPIDLDVIREIDLYKFNPWELPAKASFGEHEWYFFCPKE	156080.55	0.56491697	2.0949984	0.6944247995999999	1	0.5994332432746887	0	1	1	0	1	5	0	2.5928369	0.54882485	156080.55
471573	LTNNNGNNFSGVDIYENAIPGHLIAYEDMEFEPQTYFSLT	204528.53	0.6337903	3.5707207	0.36557478729250004	0	0.1122855395078659	0	1	1	0	0	5	0	5.6968985	0.5890270000000001	204528.56
471574	TKLQLEDIEKLFDIKGQLQARNQWEIVFTDDEGDRMLVGD	35705.598	0.41038582	4.139408	0.1381550030875	0	-0.4967722296714782	0	0	1	1	0	5	0	2.4564834	0.38285723	35705.59
471575	TGKLEVKSEPIEEWETWLNDIDDANGLLFSDSFLLSSPTD	168681.2	0.6426656	9.022024	0.70994127603	1	0.724810004234314	1	1	1	1	1	5	1	8.714989	0.63936454	168681.23
471576	NAAAAGFSSSPGPLSFVSSLFVDPHSSFIDNLSSLSDSAN	106070.55	0.5089542	1.6986599	0.4065285636395	1	-0.2460917979478836	0	1	1	0	0	5	0	2.376991	0.46272916	106070.51
471577	PPPAPPSNMAGSSSWCGTEFMDEEDLSSETTATLTAYHHQ	38776.42	0.33384913	3.2637248	0.0841388295445	0	-0.6921777725219727	0	0	0	0	0	5	0	2.7910285	0.28160635	38776.418
471578	PFYVEDDEADKDSDEDLPNYSDIEAGLIPIPGYRSVTPCG	45203.4	0.28990093	0.71303296	0.14867648092000002	0	-0.5943663120269775	0	0	0	0	0	5	0	0.82573247	0.26030126	45203.41
471579	RLRPDPLVSEQFLNDVVEECFNFFMDEEEVEEDMSLIGSC	187938.88	0.66384804	9.00432	0.7412409190675	1	0.2860682606697082	1	1	1	1	0	5	1	7.4709826	0.6566544	187938.84
471580	FFVTRFREALFHYSSLFDSLEDLDSLLSGDFFDDLINHMV	273382.8	0.60400563	0.6597594	0.78702487945	1	0.8986300230026245	0	1	1	0	1	5	0	2.10155	0.5996498	273382.8
471581	ALLKNCSYEVTAVPNHFGYDVHVGSPLPMPLDILQFIDDA	146251.66	0.56749815	1.4227896	0.3594651513775	1	0.3041340708732605	0	1	1	0	0	5	0	1.6082336000000002	0.56018895	146251.66
471582	GFQFQDGTSFSDIMSSSSSNMANLVTSSDHSMIDEGHLWG	58521.86	0.48143464	4.452475	0.0576792093125	0	-0.3112982809543609	0	0	1	1	0	5	0	3.9483032	0.42254686	58521.85
471583	MEYSQSSMYSSDFGNCDYGLHFQFHYNEMMIRNDAFCLCN	135328.47	0.5411169	0.7476796	0.567731099485	1	0.3823394179344177	0	1	1	0	0	5	0	1.3733163000000002	0.5089863	135328.5
471584	VTGSSDDISLSQSFSSSSSYGGCEAASFYGSFFNRSRAHH	54417.0	0.2789192	0.8435794	0.14577994455	0	-0.7125035524368286	0	0	0	0	0	5	0	0.7189536	0.22011553	54417.02
471585	YPCFTESWGDLPLKEQEMDQGGSSVNPHNSDTRNTNKKDI	34173.42	0.256582	2.4567175	0.024661611965925	0	-0.8408492803573608	0	0	0	0	0	5	0	1.695868	0.22472169	34173.418
471586	MQGHGKQRNMLEEEDAVDGAKSLLRKEETFSGLTPYDCTA	54121.383	0.26972786	0.34094548	0.0063702021779999994	0	-0.6256941556930542	0	0	0	0	0	5	0	0.1254921	0.24631418	54121.39
471587	NGFSYDIDFLASVSPLPSTYDLAALNIAMSGEDPSEIPLP	134751.78	0.5941548	5.695489	0.44637150963999994	1	0.5590619444847107	0	1	1	1	1	5	0	4.943042	0.5574338000000001	134751.78
471588	MSASGSGSASWTAEESHKPSSYNDDDLWNLDEDDPFTINA	78742.56	0.5624617	4.81639	0.40884626194500007	0	-0.5278714299201965	0	0	1	1	0	5	0	5.152381	0.51593053	78742.59
471589	NLWHEKENPDSMVSNANGATSSGSILVWKATDSELRIIVD	45033.895	0.18762748	0.5362308	0.005610632666	0	-0.5421120524406433	0	0	0	0	0	5	0	0.1857276	0.18486765	45033.9
471590	ATVTAVPDVLEAWSGKESPFSDTLLQELDPLADPILWTPF	163272.7	0.62764335	6.307454	0.5526863964275	1	0.9577702283859252	0	1	1	1	1	5	0	6.072093	0.6178716999999999	163272.7
471591	MDNFFLGLSCQEENNGMRLPQETQTEANVNLDDEISSEIE	27566.27	0.38142845	3.2903545	0.0306283629625	0	-0.698940634727478	1	0	0	0	0	5	1	3.4560053	0.35564667	27566.277
471592	RPKPYFQSSSSLQYPVIDHLLDFSSDCVKEDEQEREKFKS	24041.953	0.3960892	1.0036212	0.1940777392935	0	-0.3503047823905945	0	0	0	0	0	5	0	0.9103472	0.36591932	24041.941000000003
471593	ANSSSIFALHFSSSYDDSSNNNNNNNSSSPISGGDSVADG	29015.516	0.22010702	0.890203	0.0058642563495	0	-1.0907924175262451	0	0	0	0	0	5	0	0.33817816	0.20316015	29015.527
471594	ASSSSVIDDGDDFWEGIELPQRGFRPAKLSKDPVAYLDEF	41402.11	0.51497126	4.374115	0.2926710668625	0	-0.0328733064234256	0	0	1	1	0	5	0	4.4294004000000005	0.47660378	41402.11
471595	RDSLIPLLVNDSEEEKLFDLKGQLQTRNQDDQETGIDPLF	45193.33	0.43050247	1.7784865	0.032761407145	0	-0.4744025766849518	0	0	1	0	0	5	0	1.9721287	0.38603124	45193.32
471596	GWETMVDFYLAGESGEKLLATVKAVKPGLVVSTVSTLETL	54832.586	0.26440242	0.40156555	0.0709409312	0	-0.0080898953601717	0	0	0	0	0	5	0	0.45742893	0.2485021	54832.586
471597	TASDSSSIWISPDFILDSCETSSQFHGSNNDELLESTKKW	81165.94	0.52583647	6.2887836	0.431905454135	0	-0.265299379825592	0	0	1	1	0	5	0	6.6054864	0.4964491	81165.92
471598	MANFENLSSDFYYDGACDSLDKILHDLDVMQGLQWPALFH	205626.6	0.6567884	4.892025	0.7018055446	1	1.4238669872283936	0	1	1	1	1	5	0	6.009712	0.64482176	205626.55
471599	IKPEIFTVVEQDVNTNTSPFLQFVNFTANQAIFQALDGED	82992.15	0.40573546	1.4164075	0.17255782485249999	0	-0.2032084763050079	0	0	1	0	0	5	0	1.1249712	0.3828391	82992.17
471600	ARHNGGGGGGGEEGMIDFMNESKLMNLLPQIDSDDTTDIE	25088.438	0.47228894	1.5754211	0.22367139168349998	0	-0.7427936792373657	0	0	1	0	0	5	0	1.6010132	0.44197333	25088.434
471601	TRMDSLENIPQLFCDLVFDMPNVLMNTFDGAEAATAAGYP	132328.88	0.6071143	4.1117992	0.6598601793275	1	0.3979149460792541	0	1	1	1	0	5	0	4.329854	0.5945083000000001	132328.78
471602	SQPGSIEKLLNEIVDFVESSSSGSVPSDESSAVQTSFLSP	41053.688	0.40329656	1.3515942	0.0485601930725	0	-0.6219461560249329	0	0	1	0	0	5	0	0.78777134	0.36536437	41053.684
471603	KGRAPKGVKTNWVMHQYHLGSSGQIDFDAAAAAAEAALMD	61432.152	0.2653825	1.0056988	0.014781537021525001	0	-0.511279284954071	0	0	0	0	0	5	0	0.7581880999999999	0.24932645	61432.156
471604	SDLGVVEEEDENTLHRSNDFSDSGFDEIGSFGLRKFPSVE	31224.871	0.3299867	1.956201	0.0892350281925	0	-0.7677816152572632	1	0	0	0	0	5	1	1.475491	0.2796993	31224.871
471605	CDWSGHNNSNNNGLLGNLDEQSYIEEQELINPVFDGLFLD	149243.45	0.6540754	9.582083	0.5241234400925	1	0.3646830916404724	1	1	1	1	0	5	1	7.928044	0.6335308000000001	149243.44
471606	SGVTYNVGVEEDDEEGEEDLLSLNDKNAETVESLTEIQMQ	23185.207	0.32094955	0.35411906	0.04433532863	0	-0.7617587447166443	0	0	0	0	0	5	0	0.48278618	0.30269417	23185.219
471607	LDDIQGFEDQTSTVDYDFSDVKIPDLRFLIDDDDSSLLFD	155294.89	0.6585995	7.9590154	0.630987102175	1	0.7095240950584412	1	1	1	1	1	5	1	8.520935	0.634017	155294.94
471608	DNDVGSSSTAMAGSSSWCGTEFMDEEAMLDYIPRDELKEE	76208.53	0.5912256	8.141693	0.34528775081875	0	-0.6242741942405701	0	0	1	1	0	5	0	6.4443398	0.55294335	76208.54
471609	FSCTQLFQKELTPSDSVGSQIPRDELKEAVDAVLNGLPIT	37171.598	0.24807899	0.47922873	0.009126978065	0	-0.1999260932207107	0	0	0	0	0	5	0	0.19310474	0.23828484	37171.598
471610	YFPHHQQQQQQQQQLSQQQQQQHKPPPPPQQSQQQPQASP	21815.832	0.1573929	0.11118317	2.57955905675e-05	0	-1.1265537738800049	0	0	0	0	0	5	0	-0.09296155	0.15681322	21815.82
471611	PDFVPNSEFLLDDEICFWNDLSNDHSNNNNNNNKNNDHEK	128298.23	0.62845117	8.743172	0.5130265134233001	1	-0.490878015756607	0	1	1	1	0	5	1	7.7143106	0.6155528	128298.195
471612	LTNNNGNNFSGVDIYENAIPGHLIAYEDMEFEPQTYFSLT	204528.53	0.6337903	3.5707207	0.36557478729250004	0	0.1122855395078659	0	1	1	0	0	5	0	5.6968985	0.5890270000000001	204528.56
471613	FMNESKVMDLLNSGSDPVIDNPNPQVEAMESQKRLPSPTT	28603.008	0.19808981	0.2585926	0.01147704461825	0	-0.9131538271903992	0	0	0	0	0	5	0	0.2426207	0.19571508	28603.008
471614	LTNNNGNNFSGVDIYENAIPGHLIAYEDMEFEPQTYFSLT	204528.53	0.6337903	3.5707207	0.36557478729250004	0	0.1122855395078659	0	1	1	0	0	5	0	5.6968985	0.5890270000000001	204528.56
471615	GGSEEENCALGLDVQQAVISCFSDFSLQASCSDDQEHRLG	46657.676	0.41029444	2.2226205	0.2829430115225	0	-0.3881378471851349	0	0	1	0	0	5	0	2.18054	0.37445956	46657.66
471616	GFRENEASSSASASVTKEFFPVNKQRKPLNDSLGTKFSVS	31014.148	0.16588366	0.040467262	0.00099541854975	0	-0.7133902311325073	0	0	0	0	0	5	0	-0.06798601	0.16387759	31014.16
471617	DISNSNKDIFLDRFNEALHYYSSLSSYLDDDQEWVLLTCE	205466.33	0.61918753	2.5804584	0.752097602175	1	0.3393272757530212	0	1	1	0	0	5	0	6.0789013	0.60458845	205466.31
471618	SVWHDSEWRSLEVQGFAEAMNLQFEFHPIEGIIGNLIDIF	198645.3	0.62069595	1.0794183	0.7216967971	1	0.4153012633323669	0	1	1	0	0	5	0	2.4190469	0.6052991999999999	198645.28
471619	MEFTDFSKTSFYYPHQTTMFPSFITSEASDKCHKEKRKTV	60132.55	0.2587763	0.8183818	0.1417056669044	0	-0.4526132941246032	0	0	0	0	0	5	0	0.9198909	0.22745532	60132.57
471620	KATTMLDPEMKSGKSFGAMNMDELLKNIWTAEETMFVSDF	84870.6	0.52012193	6.207572	0.41638871316025006	1	0.2106250077486038	0	0	1	1	0	5	0	4.512116000000001	0.5040648	84870.61
471621	RAIEEGEEGDKDAKETMQECVSFETFGADIDEKPENLVVY	48603.14	0.41699955	0.47062278	0.06271861742915	0	-0.6704989671707153	0	0	1	0	0	5	0	0.67869675	0.3784065	48603.137
471622	PSLMTGLSQDDDFVGADSYFLDLGSSGKPLGSMNLDMDDV	153187.53	0.62031263	6.5686913	0.48161075117749996	0	-0.3077957034111023	0	1	1	1	0	5	0	6.0061026	0.5931969	153187.53
471623	KSSSAKDVGMCEDDFNGNLISDDMFNPSSELASIWSFCLD	218423.88	0.6345821	3.4548533	0.5550355667125	1	0.8762015104293823	0	1	1	0	1	5	0	3.114819	0.6247633	218423.94
471624	MIGTSFPEDLDLSHFDWISELVQWLHDDDLKQMGNLTKEE	224444.0	0.64921445	8.958336	0.722059697315	1	0.2143087387084961	1	1	1	1	0	5	1	7.8827367	0.64123774	224443.98
471625	QEEEFGEIYGCGYSGSGDAFSGESIDDLLDFAADERLLVD	162287.81	0.6193346	9.249685	0.5913392846	1	0.0917100757360458	1	1	1	1	0	5	1	8.3474045	0.57945114	162287.88
471626	SLRLGDLKPSNLEETLNDSIRESLGCDPDETLAAYVREYG	45741.227	0.31354824	1.2809207	0.07815906259375	0	-0.3592356741428375	0	0	0	0	0	5	0	0.7235906	0.28344125	45741.234
471627	VLTNFSVRERVGSSSEEVSSIEAGLVPIPGYASDSFTLDW	84053.93	0.5132947	2.4713817	0.13830143617075	0	-0.2556700408458709	0	0	1	0	0	5	0	1.8155016	0.4662031	84053.945
471628	TALELLRERYDELIKELEQLLQSLEQGESSGLMGSWSFQL	82925.93	0.57982534	1.2188754	0.3803385712	0	-0.4001707136631012	0	0	1	0	0	5	0	2.3224635	0.5457045	82925.95
471629	TGSEELGEIVELPSLENNFHQGILDSDFDHRSLDFSSDCV	89763.94	0.59108377	6.593188	0.32452051685	0	-0.145496979355812	1	0	1	1	0	5	1	7.661602499999999	0.5401276999999999	89763.945
471630	KMKKKKKKVSYEPIDLDVIPDLEIYNFEPWDLQELCKIGH	163464.56	0.56614965	4.242201	0.523425090373125	1	0.4967869222164154	0	1	1	1	1	5	0	7.123292	0.56501895	163464.55
471631	TVDHNKCNVLFDDLNFAASLLPFGDCGGGQIGDILLDENT	149790.3	0.6286306	5.962652	0.571030691725	1	0.4166251718997955	0	1	1	1	0	5	0	6.2226753	0.61053044	149790.3
471632	TTMFPSFITSEASSSASASASASAAWPDHLLDDSHAVHVS	33022.64	0.37495717	2.4725955	0.03212665649	0	-0.4330174922943115	0	0	0	0	0	5	0	2.5356803	0.32826692	33022.645
471633	CNNELYSVEESLNCCVPVFDPFSPSSSTFSDSPDSVHMRT	64771.707	0.42844382	2.7664442	0.28192866941524997	0	-0.1723431497812271	0	0	1	0	0	5	0	2.5401933	0.39275628	64771.715
471634	QQQLRTQPLQQQKYHLNNSPFFSTSPLLDLFPTSSNPDST	33123.742	0.41822523	1.7736887	0.10364306136984999	0	-0.5175094604492188	0	0	1	0	0	5	0	1.5071796	0.36568442	33123.746
471635	SPWDIEHLIPSSDISALHDCHVADGYSAIASTLKKHGATL	54224.344	0.2903753	1.3029193	0.191438868924	0	-0.2981148958206177	0	0	0	0	0	5	0	1.2000353	0.2648463	54224.32
471636	HTYFTLQFDPSDIDFSSSSSSSSSSVIDDGDDYDHLFYPV	139182.17	0.6131511	4.070457	0.3860578403	0	0.3279488682746887	1	1	1	1	0	5	1	5.2926745	0.54954946	139182.14
471637	SFICEYAGELLESSFSQFQMEEFDPFSPSSSSSYSLASTS	174711.9	0.61024064	4.586666	0.6501401311399999	1	0.0954395234584808	0	1	1	1	0	5	0	6.675014999999999	0.5529125	174711.94
471638	NNINNKAVAGDLLSFPGDAPVGDLFNYDAPGDAHHPTNWS	93591.516	0.49534434	3.5664127	0.0946212483625	0	-0.4091116786003113	0	0	1	0	0	5	0	3.5968910000000003	0.4272752	93591.51
471639	TYTEEVDTPVGSSSWCGTEFMDEEDLSSETTATLTAYHHQ	47033.895	0.3845328	4.8615217	0.141845049306	0	-0.7861682176589966	0	0	0	1	0	5	0	4.4037595000000005	0.32597876	47033.89
471640	IDFSSLPPCWDPSGDFLASVSPLPSTYDLAALKYWGRDTI	127906.72	0.5196922	2.7388923	0.5131458759324999	0	0.6121463775634766	0	1	1	0	1	5	0	2.8557053	0.4826189999999999	127906.77
471641	FSCTQLFQKELTPSDSVGSQIPRDELKEAVDAVLNGLPIT	37171.598	0.24807899	0.47922873	0.009126978065	0	-0.1999260932207107	0	0	0	0	0	5	0	0.19310474	0.23828484	37171.598
471642	KASFTIPPYILPSSDISQSSLKKMEPILNFPAETYTKELE	43018.41	0.24330468	0.86157966	0.01491132911	0	-0.4757018089294433	0	0	0	0	0	5	0	0.5092524	0.2180993	43018.414
471643	SLEALQEIIDSSSSSSSFAYAGSSGSDFTLHEPDFQNCYT	122222.32	0.48240027	4.711212	0.0646665856675	0	-0.4445530474185943	0	1	1	1	0	5	0	3.0581598	0.40669668	122222.39
471644	TGSEELGEIVELPSLELSLNNTTEAEVEPVEIGDGVDWWK	62268.8	0.6617327	5.2739115	0.145527366025	0	-0.4725250601768493	1	0	1	1	0	5	1	7.194433999999999	0.6395163	62268.81
471645	DELCRQSFDPLDFDVIDDEDDREVASWLLAKEGIVGKAFI	123050.99	0.4657332	3.2516246	0.5239182664300001	1	0.1393725723028183	1	1	1	0	0	5	1	1.0762308	0.44384462	123051.016
471646	LTNNNGNNFSGVDIYENAIPGHLIAYEDMEFEPQTYFSLT	204528.53	0.6337903	3.5707207	0.36557478729250004	0	0.1122855395078659	0	1	1	0	0	5	0	5.6968985	0.5890270000000001	204528.56
471647	QPNALALSSPPSDSNLQQGLRHVDRETSEWEGFNADTFFS	54597.184	0.5438426	2.5544748	0.04520941215025	0	-0.2541419267654419	0	0	1	0	0	5	0	2.9031823	0.47879967	54597.184
471648	KDEYMKPVIAEIDLYKFDPWELPEMAKMGEKEWYFFCPKE	119524.46	0.53644466	2.0567129	0.5657319001375	1	0.3859186172485351	0	1	1	0	0	5	0	2.8076048	0.5204412	119524.44
471649	KKLQQGNFSLLSFELHLESSLTFWENLVSSQLGFLSGDMI	149205.55	0.60148066	0.03614998	0.68877560565	1	-0.1368725299835205	0	1	1	0	0	5	0	0.50002694	0.5921709	149205.53
471650	TGFTPWEWDCSDLFSIPPLDDHFSDQTPSDDFFDGLLMDT	285893.7	0.7181244	10.341402	0.8820853745000001	1	1.2852100133895874	1	1	1	1	1	5	1	9.968429	0.71544206	285893.7
471651	TPSVPTISPSVYDLSSIFDTSSLPLPIHHPFGDDSVLLEA	115609.586	0.5796941	3.2261307	0.3579531634675	0	0.3566033542156219	0	1	1	0	0	5	0	2.7147667	0.5445376999999999	115609.586
471652	PSLSSQPPPLLLHQPPNTLYSSSSGSSESVFLSELVKDYM	40222.652	0.33802462	1.2799734	0.0786145918125	0	-0.382300466299057	0	0	0	0	0	5	0	1.5157696000000005	0.30807525	40222.652
471653	GNTAPEKSGNYRPKLKRLSEMEKESSTSTVDLNQLPDHSD	25884.219	0.17508993	-0.18922138	0.00062048788915	0	-1.2262588739395142	0	0	0	0	0	5	0	-0.09034729	0.17163922	25884.223
471654	MYPSLDDDFVGADSYFLDLGSSQGYDDLLMELERLLSSCV	259913.11	0.66499496	5.3816557	0.8549234697499999	1	1.3878146409988403	1	1	1	1	1	5	1	7.669958599999999	0.6603994000000001	259913.11
471655	ELPFWLDDLLRESFPTSSNPNPSNGGGGEVSRSGLSRVSE	110730.93	0.3636364	7.402405	0.36022239279025003	1	-0.1480547487735748	0	1	0	1	0	5	0	4.450871	0.34433323	110730.91
471656	TSECTSTTPGLSPATLLESPVFGDATTLENNIKNHWNSTL	56446.95	0.35120642	0.81112206	0.0353907556325	0	-0.6387661695480347	0	0	0	0	0	5	0	0.55899763	0.29951212	56446.957
471657	TGSVSVSSSSHRGFNPTVEIPPWPLSEDLMLFDSNAEEYY	139997.92	0.6129414	6.0216103	0.497522584694	1	0.0221814475953578	0	1	1	1	0	5	0	6.722672	0.599228	139997.95
471658	SDEEIIENYLRPKNLESNTSETTEAEVEPVEIGDGVDWWK	47160.7	0.50292355	2.3266633	0.0274698741625	0	-0.6207975149154663	0	0	1	0	0	5	0	3.3536589999999995	0.4798156	47160.69
471659	SLRLGDLKPSNLEETLNDSIRESLGCDPDETLAAYVREYG	45741.227	0.31354824	1.2809207	0.07815906259375	0	-0.3592356741428375	0	0	0	0	0	5	0	0.7235906	0.28344125	45741.234
471660	ATMANTSTVPTNYETSSLEEMSSEPLGNNNDGGNGVMEED	21759.473	0.25953954	0.3467965	0.0050742621255000005	0	-1.312078595161438	0	0	0	0	0	5	0	0.58023536	0.254399	21759.488
471661	TDSNHLSMDEITSPLTAQTPTTMTSTHHDHQLDQVVKEAI	33785.117	0.18891756	0.32617664	0.002282048306	0	-0.8647947311401367	0	0	0	0	0	5	0	0.35145473	0.18475261	33785.125
471662	HNKCNVLFDDLNFAASLLPCHPDVIPDLNEPGPHQSQDQN	48872.5	0.46741173	4.5401554	0.35518641227625	0	-0.3846621215343475	0	0	1	1	0	5	0	4.017178	0.43466657	48872.5
471663	TSPFLQFVNFTANQAILDSLSSQPPPLQPLSPPLPPLIPS	63756.586	0.37039852	0.5611075	0.08687150463	0	-0.1087915897369384	0	0	0	0	0	5	0	0.07216239	0.32430163	63756.59
471664	YGLEEMSSEPLGNNNDGGNILQGLPLELFHTGPSLDFDLG	84467.9	0.6148017	5.4770584	0.31604903408	0	0.0500410422682762	0	0	1	1	0	5	0	6.097474	0.59071964	84467.88
471665	DEPGCNDKPTRVSPWEIEPLTTFPMYPSLDDDFELSSLTM	149911.3	0.59847075	5.1339192	0.44405186891000004	1	0.760925829410553	0	1	1	1	1	5	0	5.229025	0.56795657	149911.28
471666	RTKVQMQGIAVGRAIDLSRLNGYDQLILELEENICSIALS	93852.164	0.4243025	0.1621592	0.40797086547825	1	0.0159142054617404	0	0	1	0	0	5	0	0.62843907	0.41305426	93852.17
471667	PGSQHLQWVFPFSDDEENDMMLVGDDPWESFVNQADHLRQ	186542.94	0.60787237	7.1440454	0.5595632372875	1	0.5969303846359253	1	1	1	1	1	5	1	6.391141999999999	0.5794614	186542.95
471668	SLRLGDLKPSNLEETLNDSIRESLGCDPDETLAAYVREYG	45741.227	0.31354824	1.2809207	0.07815906259375	0	-0.3592356741428375	0	0	0	0	0	5	0	0.7235906	0.28344125	45741.234
471669	DEPGCNDKPTRVSPWEIEPLTTFPMYPSLDDDFELSSLTM	149911.3	0.59847075	5.1339192	0.44405186891000004	1	0.760925829410553	0	1	1	1	1	5	0	5.229025	0.56795657	149911.28
471670	NNINNKAVAGDLLSFPGDAPVGDLFNYDAPGDAHHPTNWS	93591.516	0.49534434	3.5664127	0.0946212483625	0	-0.4091116786003113	0	0	1	0	0	5	0	3.5968910000000003	0.4272752	93591.51
471671	DEPGCNDKPTRVSPWEIEPLTTFPMYPSLDDDFELSSLTM	149911.3	0.59847075	5.1339192	0.44405186891000004	1	0.760925829410553	0	1	1	1	1	5	0	5.229025	0.56795657	149911.28
471672	IRAKDISQGGLTQGQEIGQRSMNSPISSSVSVEDIETGDD	17341.848	0.19088538	0.026149035	0.00188812568525	0	-1.1443402767181396	0	0	0	0	0	5	0	-0.09588146	0.18891409	17341.848
471673	DSSSSSCDLNNNNSNLHFQTFPPPFSSSLLDNMAEGMLLP	129959.414	0.5651722	1.9273999	0.334364275868	0	0.0797181129455566	0	1	1	0	0	5	0	1.2634879	0.5222734	129959.45
471674	SLRLGDLKPSNLEETLNDSIRESLGCDPDETLAAYVREYG	45741.227	0.31354824	1.2809207	0.07815906259375	0	-0.3592356741428375	0	0	0	0	0	5	0	0.7235906	0.28344125	45741.234
471675	RLRPDPLVSEQFLWAGSEMDLPVIMMSADDSKNGNENRDD	56566.05	0.55537575	3.6951115	0.21888440098537498	0	-0.7561620473861694	0	0	1	0	0	5	0	2.888847	0.53899455	56566.07
471676	VPAPFLTKTFNLVEDSSTNNQNQNQFEPELKSQIMKQDLC	30483.102	0.23959191	0.5924735	0.0040808263725000005	0	-0.6215510964393616	0	0	0	0	0	5	0	0.28371048	0.22143571	30483.105
471677	IGLECDDFFAFKEKEEEEEELGCFRFNPSEELFGSAFNSS	143680.12	0.6258083	7.099355	0.574674916525	1	-0.0652530938386917	1	1	1	1	0	5	1	6.776171000000001	0.5730012	143680.12
471678	EGNGGFSWSIPNSSTSSIGTNNSSLQEKIKEEKEKIELHL	21913.586	0.18483122	0.18646145	0.0031835617429999997	0	-0.8751958012580872	0	0	0	0	0	5	0	0.086259365	0.17590794	21913.582
471679	RRNRASSIDPSSLDCLLQSCPSVESFLSQDDDTQNPNLMD	36003.984	0.4864886	1.482206	0.23557385473075	0	-0.6812697052955627	0	0	1	0	0	5	0	1.3726287	0.44763803	36003.977
471680	MLDPHIHSPPSPFLSFKDPSFLALPDLEIDSEILGELVPA	176655.81	0.63090056	6.224765	0.57388505405	1	0.913015365600586	0	1	1	1	1	5	0	4.6879644	0.6067554000000001	176655.78
471681	TDEEMLEVKNLKSRKSLSDDFKGFQDLLLLDLPSISGFAL	147684.61	0.5233687	0.84320176	0.5450720897932501	1	0.2042389661073684	0	1	1	0	0	5	0	0.7886331999999999	0.5089649	147684.62
471682	TTSYQHTNMEFNYGDGSYIPKRSRIGFSSGKRRKKMVPKS	56706.184	0.1789841	0.050403118	0.00353549597336	0	-0.902806282043457	0	0	0	0	0	5	0	0.11407852	0.17453879	56706.188
471683	TLQLGKYGKIEGKNSFHFGVPSSSDFFNPSLDQSVSMIPM	112997.71	0.38010705	1.0200713	0.13080025035325	0	0.1387555301189422	0	1	0	0	0	5	0	1.4206222	0.33349368	112997.72
471684	ILPDLGDEDDGFFSFSSVEYATLLKESECVPIYEDFICQN	181625.89	0.6387039	4.928256	0.713812137025	1	1.021744966506958	1	1	1	1	1	5	1	5.7519426	0.61634904	181625.89
471685	RQHQNHQDRIKDENPVLDFDLLPGSCSSMSELPFDFSLNH	146931.2	0.61229086	5.3315444	0.36532315705565	1	0.107852317392826	0	1	1	1	0	5	0	5.393449	0.5982979	146931.22
471686	EHLKGILSGDFFDGLEEFAADVETLLGMSKLSLAESYQMI	164397.06	0.5643785	1.3664982	0.6715686770625	1	0.535972535610199	0	1	1	0	1	5	0	3.492113	0.53638715	164397.03
471687	SDKTFLDFPLPDLGFFSGLATSPTSSPFCGQNPNPFQNPS	163490.25	0.5428299	4.6927986	0.45788177454	0	0.2458357512950897	0	1	1	1	0	5	0	5.381318	0.50569576	163490.22
471688	DLGFFSGLATSPTSSLNYDLLLRRSNSSSFSFFDPISHYN	120394.39	0.37350634	1.1321868	0.292702543075	0	0.3807210326194763	0	1	0	0	0	5	0	3.6578991	0.3447063	120394.375
471689	MQGARQYDFGSDLDGLNLEELQINNNINNLSFNGGFVPGE	76608.27	0.5770851	7.3426003	0.3386368927875	1	-0.3032141029834747	0	0	1	1	0	5	0	8.933353	0.5351819	76608.3
471690	RHANSSSIFALHFSSSYDDSSNNNNNNLNVHHQLTPYGDG	32222.062	0.2358106	0.53258026	0.006169902934	0	-0.938180148601532	0	0	0	0	0	5	0	0.3756782999999999	0.20883866	32222.078
471691	MRCHWEKEEESLSNVYYNEMVLSNDIASSSSRQVFEFEYL	88204.23	0.55502087	2.7253969	0.3010774852025	0	-0.1373577266931533	0	0	1	0	0	5	0	3.8779347	0.52411705	88204.26
471692	AVISCFNGFAYTVDGLLCETEEENFVGPPNSDHEFWSRLI	139296.92	0.5813982	1.5590792	0.49299558835	0	0.4881457686424255	0	1	1	0	1	5	0	0.9920423	0.54377276	139296.94
471693	AESSLDSLFFHNQFPDHNVSTSPSSSSLDEFQHALCENGK	97991.33	0.51382154	5.2179966	0.177592623955	0	-0.467305988073349	0	0	1	1	0	5	0	4.2411203	0.4475284	97991.305
471694	KYGKLSDGREVIEFEYLDDSVLLHSSGLPDSFSSSCQIDL	84876.92	0.6108595	3.5253634	0.408445163705	1	0.1554176211357116	0	0	1	0	0	5	0	5.0838947	0.5891729	84876.945
471695	IRDIDLYKIEPWDLPDFTTVGDFDGFSISDLENMIATTSL	200002.33	0.6725467	5.098376	0.7464786680000001	1	1.1151669025421145	0	1	1	1	1	5	0	8.772001	0.6595533	200002.33
471696	SINDFPTEEMSSWLAPMSTTPGLSPAMLLDSPSFFGLFSP	176495.81	0.6422671	2.918327	0.5112373025	1	0.6084491014480591	0	1	1	0	1	5	0	1.6296091	0.6109595	176495.78
471697	VSPPEPGFGFGVEGGGNKAVAGDLLSEVPDDIDSDQEPLY	48623.234	0.31415978	0.5474595	0.0451751421525	0	-0.7562965154647827	0	0	0	0	0	5	0	1.1612208000000002	0.28808138	48623.242
471698	IDQECVSEFINLISSESNDVCNKEGGFGEEDFPFLISNKR	73071.52	0.5314844	4.0250583	0.25878544324999997	0	-0.5150630474090576	0	0	1	1	0	5	0	4.0916195	0.49183267	73071.516
471699	DISNSNKDIFLDRFTESLHYYSSLSSYLDDDNEWVLIACD	193586.11	0.6159133	2.566146	0.7584251262999999	1	0.3052514195442199	0	1	1	0	0	5	0	5.2265863	0.60107225	193586.12
471700	GALKKTSSEIEFCTSFSDIMSSSSSVIDDGDDYDHLFYPV	132164.34	0.6055028	3.894178	0.42213472635075	1	0.0731810703873634	0	1	1	0	0	5	0	4.343660400000001	0.5542363	132164.34
471701	LNSSEADDSKNGNENVEELKRLFLAEEQQDLDFDYGGFGD	55574.133	0.48937592	2.8431144	0.27793549611150004	0	-0.69791579246521	1	0	1	0	0	5	1	4.889485	0.43891287	55574.105
471702	TDSNHLSMDEITSPLTAQTPTTMTSTHHDHQLDQVVKEAI	33785.117	0.18891756	0.32617664	0.002282048306	0	-0.8647947311401367	0	0	0	0	0	5	0	0.35145473	0.18475261	33785.125
471703	SDWSNLVKKEPSFNGSTSASVATSTVDWLLQELNSITNSG	63985.777	0.4449599	3.850279	0.22361238971250003	0	-0.5362170934677124	0	0	1	0	0	5	0	2.2081676	0.4292604999999999	63985.785
471704	YLGTYATQEEAAAHTYDLASIFDQPMDQDSSSSSSLTDSL	42545.395	0.44346523	4.258749	0.0776951374125	0	-0.4689621031284332	0	0	1	1	0	5	0	2.9997947	0.36806422	42545.414
471705	VKTEQSSNGNEIDDEDIETGDDEGDMMLVGDVPWEMFICT	79003.06	0.5680047	3.7763753	0.51022177357475	1	-0.4160008430480957	0	0	1	0	0	5	0	2.2075546000000004	0.5598515000000001	79003.11
471706	DFVNNLMNGDNMWTDEESFWFLQQQQSIFDSALSSRSKDL	155046.34	0.6102599	6.4461265	0.6761550832900001	1	0.4516708850860595	0	1	1	1	1	5	0	7.114988	0.5917340999999999	155046.34
471707	VDNSNKNEKKIENWEGSLDFYTGVFALEKSFELGNKLEPE	56917.15	0.4870234	2.9707608	0.42032733495450003	1	-0.4028135240077972	0	0	1	0	0	5	0	1.2780976000000002	0.44845888	56917.152
471708	ENEEFMEVIKEVDLNRCEPWELKEKCRIGSTPQNEWYFFS	91929.19	0.5004493	3.1852574	0.1556389982025	0	-0.3045649230480194	0	0	1	0	0	5	0	2.8232408	0.47439992	91929.195
471709	QMGNSYYPDQNLVSSESNDVCNKEGGFGEEDFPFLISNKR	52076.86	0.45190907	2.290718	0.0916853411075	0	-0.7870272994041443	0	0	1	0	0	5	0	1.721336	0.40222842	52076.855
471710	GGTETTRGGKSCRLRWKNYLRPKNSDRDTSNILEKSGSFH	22409.582	0.1594402	-0.06576896	0.00034925045234999997	0	-0.8744065165519714	0	0	0	0	0	5	0	-0.039476395	0.158419	22409.59
471711	SSGEVSFYDTGGSNGKMNQECDINDYLVDDDFMNSLFNND	192944.81	0.6370133	8.511315	0.5653062072274999	1	0.076514758169651	0	1	1	1	0	5	0	7.4729977	0.61955374	192944.83
471712	SLRLGDLKPSNLEETLNDSIRESLGCDPDETLAAYVREYG	45741.227	0.31354824	1.2809207	0.07815906259375	0	-0.3592356741428375	0	0	0	0	0	5	0	0.7235906	0.28344125	45741.234
471713	NNINNKAVAGDLLSFPGDAPVGDLFNYDAPGDAHHPTNWS	93591.516	0.49534434	3.5664127	0.0946212483625	0	-0.4091116786003113	0	0	1	0	0	5	0	3.5968910000000003	0.4272752	93591.51
471714	TDSNHLSMDEITSPLTAQTPTTMTSTHHDHQLDQVVKEAI	33785.117	0.18891756	0.32617664	0.002282048306	0	-0.8647947311401367	0	0	0	0	0	5	0	0.35145473	0.18475261	33785.125
471715	TDSNHLSMDEITSPLTAQTPTTMTSTHHDHQLDQVVKEAI	33785.117	0.18891756	0.32617664	0.002282048306	0	-0.8647947311401367	0	0	0	0	0	5	0	0.35145473	0.18475261	33785.125
471716	RECMDSAIMDTHECQPLHFEIREFYEGLHMKIEEEFPDFA	114378.2	0.60114795	5.0317206	0.552126621525	1	0.0644637122750282	1	1	1	1	0	5	1	4.2138205	0.55882156	114378.234
471717	NGLVCKEERVVVEEGVVLNHGGEEGMIDFKAETGTSPWDH	37086.984	0.30424833	1.0440289	0.0076085355224999995	0	-0.6377514600753784	0	0	0	0	0	5	0	1.6371315	0.27987453	37086.977
471718	FQPPTSSSLSVEANETPFFGDYDIGFDGRMIQDQNQNQFE	104211.15	0.56416875	5.9235263	0.2944760938945	0	-0.361137330532074	0	1	1	1	0	5	0	7.006859	0.49865374	104211.14
471719	FFMDGFENFDTVKTEQTEDHEDFLDQIFSSAMSIDFNPMD	178837.38	0.6640712	9.348339	0.7105909579499999	1	0.4851363599300384	1	1	1	1	1	5	1	9.054234	0.6282404	178837.38
471720	PADDFDFNLGVKTEQTEDHEDFLSGSDGFIQSYSQDLSAA	94388.15	0.5311699	6.1498137	0.375917772015	0	-0.2738778591156006	1	0	1	1	0	5	1	4.9853190000000005	0.45372215	94388.17
471721	ALLKNCSYEVTAVPNHFGYDVHVGSPLPMPLDILQFIDDA	146251.66	0.56749815	1.4227896	0.3594651513775	1	0.3041340708732605	0	1	1	0	0	5	0	1.6082336000000002	0.56018895	146251.66
471722	GSSVSSSQESLLGPEFVDYEEHSSAELDKLRAALKGRINE	44835.137	0.29738775	1.9066179	0.03195088109375	0	-0.7218435406684875	0	0	0	0	0	5	0	1.3207504	0.24391612	44835.14
471723	GIPDIDVCKWEPWDLAEKSFLPNRDLEWFFFCARGKKYPH	116234.195	0.5022355	1.2374371	0.573076709725	1	0.2226029187440872	0	1	1	0	0	5	0	0.3959236	0.49586952	116234.16
471724	LFPGFDDSYLLHEFDSFSDDAPIFYPTNEDFDDLDQIFDT	322196.56	0.7290482	10.88022	0.95863497275	1	1.2181153297424316	1	1	1	1	1	5	1	10.653063	0.7125531	322196.56
471725	DLSVAAMEELTWDFWEEDEDEAEAASWLLAKEGIVGKAFI	145276.53	0.5358531	4.109582	0.749969920525	1	-0.0417613200843334	1	1	1	1	0	5	1	2.6920495	0.52328956	145276.53
471726	ETAQEAASAYDEAALRFRGLQADINFDIEDYLDDLDFSSL	206927.44	0.61740613	6.9625587	0.5916852256335	1	0.2204234600067138	1	1	1	1	0	5	1	6.813578	0.5934104	206927.4
471727	LLRIDDLLKAQNLEVYRDSLSTFSGEVEPSHLPNVAGVRC	44674.926	0.24595237	0.6484735	0.047129936160000004	0	-0.0777274891734123	0	0	0	0	0	5	0	0.40866756	0.22596858	44674.914
471728	SLRLGDLKPSNLEETLNDSIRESLGCDPDETLAAYVREYG	45741.227	0.31354824	1.2809207	0.07815906259375	0	-0.3592356741428375	0	0	0	0	0	5	0	0.7235906	0.28344125	45741.234
471729	TTSYQHTNMEFNYGDGSYIPKRSRIGFSSGKRRKKMVPKS	56706.184	0.1789841	0.050403118	0.00353549597336	0	-0.902806282043457	0	0	0	0	0	5	0	0.11407852	0.17453879	56706.188
471730	FHEQYSNQEDLMSALNVPRSSLPPCWDPSGDFLASFLSLG	109350.79	0.59866697	1.5492853	0.48347019329999996	1	0.8543787002563477	0	1	1	0	1	5	0	1.5362943	0.57474035	109350.805
471731	GSEFVDYLDSPTFPSSENVFLLESASQEELSLFMEKLNDV	176575.27	0.6283755	6.884681	0.6575883125499999	1	0.1197730079293251	1	1	1	1	0	5	1	6.525744400000001	0.6071691	176575.28
471732	TLQLGKYGKIEGKNSFHFGVPSSSDFFNPSLDQSVSMIPM	112997.71	0.38010705	1.0200713	0.13080025035325	0	0.1387555301189422	0	1	0	0	0	5	0	1.4206222	0.33349368	112997.72
471733	IDDINFVELLHEFDSFSDDFSGFGFGSGSGSGFSSWHVED	277073.62	0.6915988	8.553417	0.7680394803475	1	0.0957973152399063	1	1	1	1	0	5	1	9.083918	0.67258555	277073.66
471734	VELAVAAMEELTWDFWEEDEDEDDMMMVGDVPWEMFVSSV	237634.33	0.6629525	5.660101	0.908924586275	1	0.5179241895675659	0	1	1	1	1	5	0	3.765194	0.6606582	237634.31
471735	TIEDHNSLMDFNAGVPMSSLLDDIQGFETEEEIFSIFPFS	214342.0	0.6872185	8.629943	0.7124055732000001	1	1.0911099910736084	1	1	1	1	1	5	1	8.443897	0.67034245	214341.95
471736	KDEIYNNNKGCGGYFSSLDFLNAPPPPPPMMLQLGSGNEG	123949.86	0.47200835	1.2007663	0.0979357302395	0	-0.4910412430763244	0	1	1	0	0	5	0	1.0994794	0.4301537	123949.85
471737	SGVVGPVAGLESLNFPHLLTTSLSDDFKGFQDLLLNPAYW	174609.64	0.56858855	1.2275156	0.5153749424975	1	0.719378650188446	0	1	1	0	1	5	0	3.4188660000000004	0.5355772	174609.64
471738	FNESLPDINSNFSLKYLDEDNEWVLIACDADLSECLDTSA	109934.805	0.65452325	7.4368644	0.6619884127	1	0.0672602131962776	1	1	1	1	0	5	1	8.096102	0.63897693	109934.84
471739	KVASQKIDLDVIRDVDLNKIEPWDLPKIAKMGEKEWYFFS	115882.67	0.43626344	2.0243356	0.256849624324	0	0.0064155547879636	0	1	1	0	0	5	0	0.7388904000000001	0.42268214	115882.695
471740	EKGDDNLLKLTPSPGNTPSSSPSWAHQNTQRVPCNYPANE	29722.125	0.16237213	0.026561022	0.000576710645	0	-1.0116208791732788	0	0	0	0	0	5	0	0.07998419	0.15860668	29722.113
471741	SGFENFDTVKTEQTEDHEDFLDQIFDTVTNSEFLSEVTVE	162807.12	0.59731674	8.341483	0.6265548794375	1	0.0957407727837562	1	1	1	1	0	5	1	5.9867754	0.5655464	162807.11
471742	FSLFMYNHGDATLSQLPLSASNFNQDFSALLEFAACDDLD	148199.84	0.64211833	2.3103132	0.6070123162	1	0.6689513921737671	0	1	1	0	1	5	0	5.133186	0.6286751	148199.84
471743	GYLSEYAQMTDDDGEASSSAAAVMNARSSAFAFSLPAPIS	67791.94	0.2638308	0.24394226	0.0092008390225	0	-0.453308641910553	0	0	0	0	0	5	0	0.2282641	0.23500304	67791.94
471744	LEVNGFGVLDDFDAERYPQLKLLNEIVDFVESSNISEYDI	106875.69	0.5666427	3.7626486	0.5953117813250001	1	0.3830701112747192	1	1	1	0	0	5	1	6.010575299999999	0.5377331	106875.67
471745	QRSSISSSSFSSSCQKLRIMKGSDSIGLAPRVMEKCRSRN	34561.164	0.15814663	-0.10613918	0.00063138821865	0	-0.7131548523902893	0	0	0	0	0	5	0	-0.1499957999999999	0.15798824	34561.164
471746	LGQVGEDNNNEGNSIRTGLQAHLSDNDEESISREQHQGHS	22780.406	0.16551821	-0.102313995	0.0008777393379999999	0	-1.2349162101745603	0	0	0	0	0	5	0	0.039980173	0.16391227	22780.41
471747	ELVNQSSGGGGEGDFAIMSSSSSTSPLLDLFPTSSNPDST	40916.848	0.49257126	2.06832	0.0955958790375	0	-0.6550297141075134	0	0	1	0	0	5	0	2.269805	0.44688	40916.844
471748	FRFHPTDEEIIENYLRPDIKKDGWSEEEEDENTLLYPSSF	43262.91	0.41850385	3.378486	0.1289726205	0	-0.3675402104854584	1	0	1	0	0	5	1	3.4910014	0.35929576	43262.9
471749	WKSPLLFGSFLQSENVVMDATHPHHYFMDTHQISSSNGGR	84846.96	0.28825313	1.0689124	0.13720562460975	0	-0.2570885419845581	0	0	0	0	0	5	0	0.4609022	0.25643435	84846.984
471750	SINDFPTEEMSSWLAPMSTTPGLSPAMLLDSPSFFGLFSP	176495.81	0.6422671	2.918327	0.5112373025	1	0.6084491014480591	0	1	1	0	1	5	0	1.6296091	0.6109595	176495.78
471751	QESNHNSPIFLDRFNEALHYYSSLSSIDRENADWDVKLAM	81621.28	0.4598912	2.279255	0.4612344164125	0	-0.0070110433734953	0	0	1	0	0	5	0	1.9433198	0.41211155	81621.3
471752	LYSSTNNQNQNHQSQLVSQGSFMINGDNGVLTFDDSLISD	46988.605	0.48057812	5.5261555	0.144697463112	0	-0.7024837136268616	0	0	1	1	0	5	0	5.683172	0.4427952999999999	46988.605
471753	TDSNHLSMDEITSPLTAQTPTTMTSTHHDHQLDQVVKEAI	33785.117	0.18891756	0.32617664	0.002282048306	0	-0.8647947311401367	0	0	0	0	0	5	0	0.35145473	0.18475261	33785.125
471754	GVDRVMMTSASSFLALLSLQTLKEPWELPESHHSVSLDTD	39208.918	0.28257117	0.27741814	0.0902668674325	0	-0.3961437046527862	0	0	0	0	0	5	0	0.07212353	0.2725772999999999	39208.918
471755	HWLQEQSRRVSEIRTGLQAHLSDNDDASDGNEEDRDNDNE	17774.11	0.18865202	-0.10784912	0.001053315758	0	-1.2405359745025637	0	0	0	0	0	5	0	-0.11802578	0.18464452	17774.105
471756	ESSNISHHQQQQLQFGVGFNGGNASSSSSVCSSALTHTSS	36719.926	0.18055953	0.17273927	0.0018295082365	0	-1.0889480113983154	0	0	0	0	0	5	0	0.103931665	0.17690568	36719.92
471757	KKISNIKIDLDVIRDIDLYKFDPWQLPGRSDNNIKNHWNA	71336.84	0.3970115	1.1927906	0.15609733605925	0	0.01615571975708	0	0	0	0	0	5	0	1.8361404	0.37137046	71336.87
471758	SSYEASALQQQQKQSMPQQQQQQQQEQQQQQASLTEIQMQ	31243.102	0.17862107	0.43181062	0.00011884540745	0	-0.8222149014472961	0	0	0	0	0	5	0	0.056253433	0.1739306	31243.102000000003
471759	AENDKIRCENIVDESLSEDLTVSDIYLVPYSDLMLLDGST	85059.08	0.5980199	4.508809	0.5149522639275	1	-0.2067113667726516	1	0	1	1	0	5	1	5.086582	0.593037	85059.086
471760	VDFPDNFSELNSFQQSTANENSSGNDGVVPVLGGGQEGLQ	42874.953	0.29014608	3.153458	0.03379169191125	0	-0.8456904292106628	0	0	0	0	0	5	0	2.831498	0.24584393	42874.95
471761	RVSPWDIETPELQDDDGEEEEVVSVSSEGNEIDDEDIEEG	14342.235	0.30430084	0.2942407	0.03801848	0	-1.099844217300415	0	0	0	0	0	5	0	0.2588215	0.29217103	14342.228
471762	INFNGGFYGFGSNQASSSSRRRNPPFQFDLEKASDIIVEK	56163.94	0.3044704	0.75801253	0.0086278456975	0	-0.6030651330947876	0	0	0	0	0	5	0	0.85014236	0.26074576	56163.945
471763	LCLECLDSAIMDSDECQPLYLEIREFFEGLHMKVEQQIPM	138223.11	0.5696432	0.67609704	0.626790209275	1	0.2184081375598907	0	1	1	0	0	5	0	0.8537345	0.55047804	138223.11
471764	GFHRQNSTPADFLSGEEACGFFSSFRVESSLESFLEFKPP	126859.96	0.54314244	2.8193703	0.45535478403749996	1	0.1902535259723663	0	1	1	0	0	5	0	2.010416	0.49582687	126859.984
471765	KEQGIVETCQQQQQQQLSTPSLLQDTTLGSSSPLSCPMRP	28561.074	0.19092019	0.25031376	0.0018839923808749999	0	-0.839877724647522	0	0	0	0	0	5	0	0.15770698	0.1828981	28561.066000000003
471766	RSNHSPKRSRIGFSSGKRVACLDLDLSHVDSPLLLSSSHS	55122.09	0.2323355	0.2165041	0.027670030152550002	0	-0.3510296940803528	0	0	0	0	0	5	0	0.23149157	0.2233209	55122.105
471767	SSSLKLPFGSLPTSELLGDSSVGEIPVVDGNMSYSYDGWS	57451.56	0.5150798	3.2867234	0.1336272129225	0	-0.2942838072776794	0	0	1	0	0	5	0	3.077249	0.46718115	57451.566
471768	LTNNNGNNFSGVDIYENAIPGHLIAYEDMEFEPQTYFSLT	204528.53	0.6337903	3.5707207	0.36557478729250004	0	0.1122855395078659	0	1	1	0	0	5	0	5.6968985	0.5890270000000001	204528.56
471769	NDSHFMDNGDATLSQIPVSASNFNQEFSALLEFAACDDLD	123959.56	0.6364522	5.448262	0.5299584205050001	1	-0.0635279715061187	1	1	1	1	0	5	1	5.3026323	0.61564296	123959.58
471770	VSEIVDAGLLGPLFRVSVEGDDDVAGIDDGDDYDHLFYPV	170847.89	0.54799503	2.6241941	0.29825956065	0	-0.0032226643525063	1	1	1	0	0	5	1	3.8698668	0.49617112	170847.86
471771	ANPSIQDIIMTTSGNNVLSSDHHPLELVDLQQQVPYLAPY	48294.76	0.42209616	1.4185687	0.04618307329	0	-0.0748961716890335	0	0	1	0	0	5	0	0.81487167	0.39289504	48294.746
471772	EGNGGFSPNSSFGAFQDTLTIQKPPQPSSPWYINNCYSFY	80784.24	0.44567108	1.433638	0.0977792601225	0	-0.0902366191148758	0	0	1	0	0	5	0	1.226318	0.3849114999999999	80784.22
471773	IHENNNNNNNKSINFHTDPLATAASTSSNGAAMGHGQGVY	36025.23	0.17412226	0.09558964	0.00098155609475	0	-1.1495444774627686	0	0	0	0	0	5	0	-0.020091295	0.17138492	36025.23
471774	FLQFVNFTANQAIQEAFEKEDFIEMDDLLEIDDLGLCPWL	243852.94	0.65001726	6.0439143	0.7477787959	1	0.981675624847412	1	1	1	1	1	5	1	6.8684587	0.64785063	243852.92
471775	VNMNGARPLTQGGSSLMGDLEFDFDASFVSGLWSLEPFNP	196730.0	0.6188777	6.8488793	0.5816223981955	1	0.4438628256320953	0	1	1	1	0	5	0	7.8610024	0.61162513	196729.98
471776	ELSPERKSTVIKEEEDAAFDLLKAQNLEVYRDSLSTFSGE	31073.852	0.38845745	0.8221574	0.12282745588624999	0	-0.4866878390312195	0	0	0	0	0	5	0	0.7529416	0.34223428	31073.86
471777	QIPNMFMNNNNFQHPGVSNTQHYSAVEELKRLKKSHHHEG	28490.16	0.1785803	0.06684017	0.00233078699665	0	-1.1139461994171145	0	0	0	0	0	5	0	0.3618083	0.17479894	28490.156000000003
471778	SGGGGEEGMIDFMNESKLMNLLPQIDSDDLPSDDDLVSAV	58787.297	0.50862163	3.668513	0.4323055475425	0	0.0268581621348857	1	0	1	0	0	5	1	2.628653	0.47696772	58787.293
471779	DNMDEFLDFSDTEFEESTAGSSPLSDYDEASQLLLDFPIS	132654.11	0.6999295	8.6492605	0.78903933975	1	0.2925532758235931	1	1	1	1	0	5	1	8.204142	0.6732842	132654.12
471780	YSTVNDQASIVGGAIDFIKDIDLYRIEPWDIQEECRIGST	74033.305	0.5289424	4.2261376	0.3972103211825	0	0.0873561725020408	0	0	1	1	0	5	0	3.8096418	0.5034069	74033.29
471781	TRELGHKSDGETIEDHNSLMDFNAGVPMSSLLDNMAEGML	39289.633	0.52004224	1.7199402	0.282853338365	0	-0.0482654832303524	0	0	1	0	0	5	0	2.929937	0.48922217	39289.664
471782	SLRLGDLKPSNLEETLNDSIRESLGCDPDETLAAYVREYG	45741.227	0.31354824	1.2809207	0.07815906259375	0	-0.3592356741428375	0	0	0	0	0	5	0	0.7235906	0.28344125	45741.234
471783	VDNSLWGKGLNQSIWVDLPPGFRFHPTDQELLSEPAVVIP	110859.734	0.43236503	1.7296402	0.2615734884125	0	0.4005644917488098	0	1	1	0	0	5	0	1.7031901000000005	0.4074554999999999	110859.72
471784	LFFFPSSENVFLLESASQEELSLFMESSGSGEGFSMNSIL	189777.7	0.61912227	1.6125312	0.659882301105	1	-0.2299946993589401	0	1	1	0	0	5	0	2.0527610000000003	0.58778006	189777.73
471785	HKQQNEKELQEQNGLPSSPTSTFRGPEELLDYGFVIDNDN	49356.965	0.57926	3.0161805	0.183935240652625	0	-0.6439222097396851	0	0	1	0	0	5	0	2.5161233	0.55525434	49356.99
471786	GVDRVMMTSASSSSNSSSCSSSFIDVDSLTSTGLLGEQGS	32292.113	0.31813428	3.088432	0.0244199114825	0	-0.7918898463249207	0	0	0	0	0	5	0	2.3907830000000003	0.28330615	32292.113
471787	QDKHSETLQSSDNIYFDDLALLEAQIDALDRDFCNILSDF	211904.97	0.6622713	9.243345	0.72503541122625	1	0.6776539087295532	1	1	1	1	1	5	1	8.927418	0.65991914	211904.97
471788	MANFENLSSDFYYDGACDSLDKILHDLDVMQGLQWPALFH	205626.6	0.6567884	4.892025	0.7018055446	1	1.4238669872283936	0	1	1	1	1	5	0	6.009712	0.64482176	205626.55
471789	NNNNFQHPGVSNTQHYSAVEESVKKPGGFQRLWTDEDEIV	27982.855	0.27173397	0.76380813	0.0050310862715	0	-0.41225665807724	0	0	0	0	0	5	0	1.4570806	0.25434342	27982.852000000003
471790	GKDEYLFDLGDEDFFADILRDEIINYVQSLQQQVPYLAPY	159912.31	0.608779	4.292878	0.6879655843625	1	1.204461693763733	0	1	1	1	1	5	0	5.554838	0.59952986	159912.3
471791	QMGNSYYPDQNLVSTSTTVTSSLESQRMDKSYDAVMYESS	30075.363	0.25905418	0.6010009	0.0035070668074999997	0	-0.8858898878097534	0	0	0	0	0	5	0	0.73470104	0.23518012	30075.363
471792	PDVSALQLLLDPNYYLGSGGGDQTLFDLTSFQFQNQDLDH	132861.78	0.6562268	7.435914	0.505079738375	1	0.1670774966478347	0	1	1	1	0	5	0	7.14088	0.62398183	132861.8
471793	SSNNSEYDFSQFLEQLINDDDEENDVVADSTTLSTFFDFG	102680.17	0.7010146	7.7139535	0.697210108825	1	0.3193705677986145	1	1	1	1	0	5	1	7.5245895	0.6735069	102680.14
471794	HGNFMNKDGYDIGEQQYSTFSEDDLFCSYMDIEKLFDIKG	203709.97	0.59754354	8.41135	0.6157772238275	1	0.6177366375923157	0	1	1	1	1	5	0	6.897261599999999	0.58305484	203709.97
471795	DLMLAGYDSSQPQLEFHQPLFQEASYGLLGFSWPPRSYID	139526.77	0.5112296	1.1371653	0.46896176527	1	0.319236695766449	0	1	1	0	0	5	0	2.1410412999999995	0.461344	139526.81
471796	SKRIEIDFIKDIDLYRIEPWDIQEECRIGSGPQNEWYFFS	162714.83	0.6352305	3.4027355	0.6193764257375001	1	0.4294363558292389	0	1	1	0	0	5	0	4.583998	0.6187355	162714.84
471797	NIPTSSPFCGQNPNPNHHHVETAAAFYNQNPYQLFCWPHV	60084.004	0.32596898	0.37539482	0.069862952036	0	-0.195484384894371	0	0	0	0	0	5	0	0.47774625	0.29398823	60084.027
471798	SLVELFATRHVAELSLEELSLFMESSGSGESSGLLNDDTL	43772.117	0.56747663	1.5423166	0.50976884738	0	-0.5514984130859375	0	0	1	0	0	5	0	1.0306134	0.5405084	43772.12
471799	MEGVPIGRKIDLLSLNDKNAETVESLTEIPSFLLNTSSDS	32812.348	0.37612358	1.3418428	0.13971383851500002	0	-0.7717119455337524	0	0	0	0	0	5	0	0.5089526	0.3470155	32812.35
471800	MATKQEALAIDFIKDIDLYKFDPWQLPGRSDNNIKNISVV	64757.25	0.4654098	1.9846822	0.338172181896	0	0.3365090191364288	0	0	1	0	0	5	0	2.7055354	0.43854108	64757.25
471801	TQDHSAPAVQESVTNFNGGFVPGGNGLQRQGSLSLENVEE	27890.602	0.22542529	0.34782934	0.0040332250955	0	-1.0862853527069092	0	0	0	0	0	5	0	0.17667222	0.21606342	27890.598
471802	NGFSYDIDFLASVSPLIKFSHFTANQTILESPIFSSEKKT	63967.3	0.31084582	1.0148683	0.41453669897949996	0	-0.1285407394170761	0	0	0	0	0	5	0	0.73888135	0.29098824	63967.277
471803	GFHRQNSTPADFLDSILKSPDEDPFEPDDFSGALGEPEAV	62180.76	0.40898028	3.1222448	0.2665869056975	0	-0.46463742852211	1	0	1	0	0	5	1	3.1927633	0.3486514	62180.77
471804	SLGTMEENLLHDQEGLCNSSEVGFGVDETFDINELLGDPN	88576.836	0.61671066	8.092094	0.36486520945	0	-0.2951133847236633	1	0	1	1	0	5	1	6.9904733	0.58179194	88576.805
471805	KRKEMEAESGHVNRQQNSSNPFGFGTQNQQQQLSTSWRVK	40461.156	0.15769663	-0.04129076	0.00056085969765	0	-1.0234684944152832	0	0	0	0	0	5	0	-0.0237383839999999	0.15437882	40461.164
471806	TGKLEVKSEPIEEWETWLNDIDDANGLLFSDSFLLSSPTD	168681.2	0.6426656	9.022024	0.70994127603	1	0.724810004234314	1	1	1	1	1	5	1	8.714989	0.63936454	168681.23
471807	YGDDGDCNPSINGDNGVLTFDDSLLEELENLEETFGSYDF	179219.39	0.6675958	11.131966	0.672830373855	1	0.53078693151474	1	1	1	1	1	5	1	10.039398	0.6410338000000001	179219.36
471808	ELVRYYLKRKINGQEIELEVIPVIDLYKIEPWDLPDKSRL	37150.9	0.3004458	0.23802423	0.164463899193	0	-0.353720873594284	0	0	0	0	0	5	0	0.42797542	0.30336428	37150.906
471809	TYTEEVDTPVGSSSWCGTEFMDEEDLSSETTATLTAYHHQ	47033.895	0.3845328	4.8615217	0.141845049306	0	-0.7861682176589966	0	0	0	1	0	5	0	4.4037595000000005	0.32597876	47033.89
471810	DDGVRAVADGDFFAFKEVSLLSLNGYHDLITTDEDPGFHF	116789.15	0.49064755	2.7010665	0.42622178477499995	0	0.4343573153018951	0	1	1	0	0	5	0	4.1513157	0.443267	116789.14
471811	PILETFDGITSETRFTAEDIASSSSGDLLPPPEVGWNHND	48454.49	0.44703034	3.2489243	0.04214813883	0	-0.7044225931167603	0	0	1	0	0	5	0	3.645623000000001	0.39447126	48454.484
471812	AFQDETCDTTTTTTTTATTTVQNPSWMDEFLVSIWNAEEN	76433.016	0.5747979	7.147008	0.47273593999849994	1	-0.1488500237464904	0	0	1	1	0	5	0	6.147953	0.56976986	76433.02
471813	QPMPQPQPSASSSSTSSCISSVVPDYLGGDLFGSDPLLAV	89036.45	0.5420003	1.9386137	0.20658819052655	0	-0.1504072248935699	0	0	1	0	0	5	0	1.6223611999999998	0.4977159	89036.45
471814	IDHPSSSSCSTEDEIESRQKEEEGTVRKGPWTVEEDNILV	21517.305	0.2926174	0.30526376	0.0028478349935	0	-0.4334434866905212	0	0	0	0	0	5	0	0.44819856	0.28189805	21517.305
471815	LLDATDLTFLANFLNPKPDPPAGLDLSHVDSPLLFGSWSP	164702.75	0.62655014	3.6581645	0.407656278375	0	0.7187125086784363	0	1	1	0	1	5	0	5.3582954	0.5871773	164702.77
471816	QVVYTDDEDDNNNTLDFGFNEKLLESGLSNFIPTICPPPF	67847.445	0.5182951	3.3951545	0.5193699352125	1	0.1247681602835655	0	0	1	0	0	5	0	2.8035462000000004	0.47016647	67847.44
471817	SSSKRICTKVHMQGSAVGRAVDLSVLNGYDDLLMELERLF	137506.0	0.46311402	1.5011973	0.420304059855225	1	0.0809815749526023	0	1	1	0	0	5	0	2.4125628	0.43818152	137506.03
471818	NFVVTEIDEVEEDDEEEEEGVIFMGQNLSSCNKINDESKR	23218.516	0.23685709	0.3017695	0.14219148731775	0	-0.9726406931877136	0	0	0	0	0	5	0	0.39212418	0.22505945	23218.516
471819	VPRDIFLLQMCSGVDENVVNLESSNNNENNFTVITAQTPS	54905.336	0.27344924	0.58131623	0.043013283928250004	0	-0.7370883226394653	0	0	0	0	0	5	0	0.4851352	0.265968	54905.336
471820	CYINFDDTLKESEQFLNDVVEECFNFFMDEEAMLDYIPRD	230512.97	0.6689643	9.859001	0.8422890293749999	1	0.9130911827087402	1	1	1	1	1	5	1	8.580988	0.66536283	230512.94
471821	TEYVGDVDYLSYQGDDLSSIFDMLETTLVALQDGLPRSRV	155814.33	0.58704174	5.4639025	0.6120208244135	1	0.3640701472759247	0	1	1	1	0	5	0	7.1486	0.56178063	155814.3
471822	AYNPFSSSLLDDIQGFEDQTSTVDYDFSDVEIDLGLSLDD	168175.53	0.70536554	9.782978	0.6923843443	1	0.0200169831514358	1	1	1	1	0	5	1	9.295454	0.68026894	168175.52
471823	SFQLVKRVGLLAAAAAGFSSSSTSTTVTSSAASSSDSLWN	36996.902	0.26942086	-0.0752902	0.0020184949435	0	-0.8922010660171509	0	0	0	0	0	5	0	-0.030287743	0.25627282	36996.895
471824	ELSPERKSTVIKEEEDAAFDLLKAQNLEVYRDSLSTFSGE	31073.852	0.38845745	0.8221574	0.12282745588624999	0	-0.4866878390312195	0	0	0	0	0	5	0	0.7529416	0.34223428	31073.86
471825	LMVWRFLITFADVLGPEFVDYLDSPLLFGSWSPFDFTADG	192448.61	0.6139583	-0.02447033	0.63683371775	1	0.3045710623264313	0	1	1	0	0	5	0	0.11703062	0.60968983	192448.62
471826	NESPRSDETSLLNVPSSANPFDVSRYDLKYLDDDNEWVLL	83866.51	0.587305	4.367745	0.381082444644	1	-0.3525037169456482	0	0	1	1	0	5	0	4.524239499999999	0.5605379	83866.55
471827	LDYGFGYGYGLEEMSSEPLGNNNNDEDDREVASWLFPNSD	91293.67	0.5619448	7.1073117	0.157100927725	0	-0.1895798295736313	1	0	1	1	0	5	1	6.280079	0.493504	91293.664
471828	TDSNHLSMDEITSPLTAQTPTTMTSTHHDHQLDQVVKEAI	33785.117	0.18891756	0.32617664	0.002282048306	0	-0.8647947311401367	0	0	0	0	0	5	0	0.35145473	0.18475261	33785.125
471829	CLLQSCPSVESFLSQDDDFVGADSYFSSFGESIEEPDFLF	265003.4	0.6654015	7.9799614	0.7512704774750001	1	0.6983135938644409	1	1	1	1	1	5	1	9.210478	0.617328	265003.38
471830	VGNAADGASFSDDAPIFYPTNEDFDDLDQIFDTVTFLEIL	259580.9	0.6707627	7.648173	0.69798823658	1	1.3327194452285769	1	1	1	1	1	5	1	5.8600044	0.6653581000000001	259580.94
471831	AEITPSCPRCGSSKRRSGSSPAESNGGAFPVVDGCGGDTW	36281.61	0.17847084	0.6101384	0.002786392405625	0	-0.6487928032875061	0	0	0	0	0	5	0	0.37199783	0.1753952	36281.617
471832	QIDQIFKDRELELDDDSADGDFATAYGFLDVDALRALNGM	165902.8	0.55004233	3.9905872	0.47126063865	1	0.2542139887809753	1	1	1	0	0	5	1	2.4708483	0.5037695	165902.8
471833	MSLKKPSTQSAVEGFSGCPSPTDDFFEQILGLPNETWEVN	99816.85	0.60718507	7.402074	0.46770608892525	1	0.4483707845211029	0	0	1	1	1	5	0	7.7190976	0.58986235	99816.86
471834	LQQLGMIQHPSNNESSAMIELAVSSSSSSPYSLEAFPFSL	63116.945	0.5138817	1.0784581	0.047344858178	0	-0.288712590932846	0	0	1	0	0	5	0	1.4658475	0.4522354	63116.97
471835	MIGTSFPEDLDLSHFDWISELVQWLHDDDLKQMGNLTKEE	224444.0	0.64921445	8.958336	0.722059697315	1	0.2143087387084961	1	1	1	1	0	5	1	7.8827367	0.64123774	224443.98
471836	PVEDDDYVNNHNSSLNYLNDLIINNNNIKTEYFNDCRSMT	86528.54	0.41352794	2.6889954	0.37699856788499997	0	-0.425326406955719	0	0	1	0	0	5	0	1.706475	0.3863856	86528.54
471837	LRRKINGQEIELEVIPVIDLYKFNPWELPESHHSVSLDTD	44285.793	0.44249377	2.0071719	0.19706974836325	0	-0.0752811282873153	0	0	1	0	0	5	0	2.9985335	0.43725982	44285.8
471838	TGKLEVKSEPIEEWETWLNDIDDANGLLFSDSFLLSSPTD	168681.2	0.6426656	9.022024	0.70994127603	1	0.724810004234314	1	1	1	1	1	5	1	8.714989	0.63936454	168681.23
471839	VYFFSKILTASDTSTHGGFSVPLSSSRLELPLSLQILNDA	48761.477	0.3092397	0.03550887	0.02551080356	0	-0.2243905961513519	0	0	0	0	0	5	0	-0.063327074	0.28774345	48761.46
471840	VNDDPSTYSFTDCLQSSPDSFSQSYEKYFLDSPLLLGGDD	119815.44	0.62771815	8.398796	0.48333818722500005	1	0.0688504874706268	0	1	1	1	0	5	0	6.9670315	0.5887079000000001	119815.445
471841	SLRLGDLKPSNLEETLNDSIRESLGCDPDETLAAYVREYG	45741.227	0.31354824	1.2809207	0.07815906259375	0	-0.3592356741428375	0	0	0	0	0	5	0	0.7235906	0.28344125	45741.234
471842	PTYEDKDGDWMLVGDDPWPEFCNPNSSFGAFQDTLTIQKP	175629.95	0.61744666	6.5148883	0.5587961488975	1	0.4428674578666687	0	1	1	1	0	5	0	6.0840883	0.58935946	175629.95
