## Supplementary material for "Machine learning guided design of strong transcriptional activation domains": Table S1 (part 78 of 82)

	AAseq	ADhunterLite_Score	TADA_Score	PADDLE_Score	ADPred_Score	ADPred	ADhunterEnsemble_Score	Comp	ADhunterLite	TADA	PADDLE	ADhunterEnsemble	State Size	Comp_original	PADDLE_Score_original	TADA_Score_original	ADhunterLite_Score_original
471843	SSPSTSVAPFLRKCYDMVDDPLTNEVVSLSTEQESDMAVN	27890.219	0.3054149	1.1098967	0.026186116685	0	-0.7321196794509888	0	0	0	0	0	5	0	0.8367454	0.30226517	27890.215
471844	EKYFLDSPLLLSSSSSSCSSSGSLQALSITDLPASVSPLP	47194.06	0.38171297	0.96754503	0.0571037425325	0	-0.1722235232591629	0	0	0	0	0	5	0	0.7365805999999999	0.34065172	47194.06
471845	EDKNNNDVEGFRENEASSSASASSSEEFRLPITHRVTENV	39196.434	0.17958447	0.076325655	0.0019067690780000001	0	-0.9785709381103516	0	0	0	0	0	5	0	-0.118346214	0.17432113	39196.445
471846	RLRPDPLVSEQFLWAGSEMDLPVIMMSADDSKNGNENRDD	56566.05	0.55537575	3.6951115	0.21888440098537498	0	-0.7561620473861694	0	0	1	0	0	5	0	2.888847	0.53899455	56566.07
471847	RTCTKVQMQGTAVGRAVDLSVLNGYDDLLMELERLLSSCV	116329.32	0.48681125	0.76420546	0.51093296676875	1	0.1621027290821075	0	1	1	0	0	5	0	1.444484	0.48033345	116329.34
471848	LTLEEGEEGDKDAKETMQECVSFETFGADIDEKPENLVVY	48688.17	0.42627236	0.69599545	0.06799302417424999	0	-0.6470154523849487	0	0	1	0	0	5	0	0.9466958	0.38704842	48688.164
471849	SSYEASALQILFGCYINFDIEDYLDDLDFSSLPPLIDPGF	260006.03	0.6776231	4.197983	0.8965707362499999	1	1.255848407745361	1	1	1	1	1	5	1	3.47674	0.6722463000000001	260006.0
471850	TNQSSLSRTSTTTTITSSQADCKDELPSTSSVSPFPTRIG	37053.516	0.17532402	-0.051397085	0.00093699438885	0	-0.9544795751571656	0	0	0	0	0	5	0	-0.085208654	0.17337318	37053.52
471851	CWGEQEILLPNKDLFSSSSYGGCEAASFYGSFFNRSRAHH	120979.37	0.4017439	0.8243308	0.257471753935	0	-0.2365993708372116	0	1	1	0	0	5	0	0.8817067	0.32426935	120979.414
471852	SSLLPQHMFLESCKRLRIMKGSDSIGLAPRAMEKYCKNRS	43245.555	0.16482554	-0.05132699	0.002568295327325	0	-0.5793737769126892	0	0	0	0	0	5	0	-0.10659289	0.16214423	43245.555
471853	LNALKGYNELIDDINFVELLHEFDSFSINVPEENNIEIES	129269.08	0.66395855	6.8568177	0.7040578283000001	1	0.2393941432237625	1	1	1	1	0	5	1	8.469042	0.65728676	129269.086
471854	GLTHNEYFGNNSDNEGVISKMLEDPLMSSILGGPYDEELD	62561.332	0.5149131	7.414036	0.26475237694250003	0	-0.525547444820404	1	0	1	1	0	5	1	6.8711805	0.47667482	62561.34
471855	QTLSTTNSSSSTSSTPFYFYNQNPYGNAVGNISFSKSSKS	31314.941	0.22734733	0.40597057	0.021938950665775	0	-0.8956864476203918	0	0	0	0	0	5	0	0.38795543	0.19519708	31314.945
471856	SRDLLPKYFKHKNFSSFIDNLSCSNELTWDYGVPFNQDVF	148367.44	0.57067156	0.8956616	0.50595393013	1	0.4513956904411316	0	1	1	0	1	5	0	3.0596023	0.5486551	148367.47
471857	QAETSTVPSQIEEESLSNVYYNEMVLSNDIASSSSRSLTI	39818.207	0.38410923	2.3059666	0.1328144936355	0	-0.654266357421875	0	0	0	0	0	5	0	1.1922328000000002	0.34052548	39818.22
471858	NGSSVTSFVSPDESFFNVSAFSEMFGSDYESSHKTSEEEV	61369.05	0.58467203	7.1273103	0.43120965546749995	1	-0.6100100874900818	0	0	1	1	0	5	0	6.495674	0.52884454	61369.047
471859	YSLTFDELQSTLSSSSSNEVCNKEGGFGEEDFPFLISNKR	47688.332	0.48651975	3.2081656	0.082251449225	0	-0.239302784204483	0	0	1	0	0	5	0	2.8555365000000004	0.43251893	47688.332
471860	VEDPATDAIVSWSANNNSFIVVDPLDFDVIDDEDIETGDD	66921.49	0.6248119	5.0214763	0.5751301845675	1	-0.6242536306381226	0	0	1	1	0	5	0	3.9661775	0.60461694	66921.49
471861	HDLCGYEHNMCMSNNGDATLSQLPLSASNLNQDFSVSIQE	62816.875	0.3913925	2.6505342	0.022080652107499998	0	-0.5452929735183716	0	0	0	0	0	5	0	2.1693685	0.35138053	62816.85
471862	MDNFFLGLSCQEENNGMRLPQETQTEANVNLDDEISSEIE	27566.27	0.38142845	3.2903545	0.0306283629625	0	-0.698940634727478	1	0	0	0	0	5	1	3.4560053	0.35564667	27566.277
471863	QTEDSSSSVLGSEFVLTYEDKDSDEDKMLVGEDDDGLMLL	59931.637	0.56609297	2.1344242	0.158419911325	0	-0.6035764813423157	1	0	1	0	0	5	1	2.7718859	0.52802676	59931.633
471864	HWKCSEWRSLKVQWDEFASFLRPNQVSPWDIEHLMPALNV	100842.74	0.5189385	0.59004426	0.424889262575	0	0.3069687187671661	0	1	1	0	0	5	0	0.34161663	0.5014177	100842.78
471865	MVLSSSDITLLDFSNEDIFSFLDLLPMNFGFDSGFLGNNG	248622.45	0.6667875	4.9434505	0.798390221625	1	1.5598666667938232	0	1	1	1	1	5	0	8.42573	0.6647784999999999	248622.47
471866	ELVRYYLKRKMDGLERSVEGECFDPIMAVLDGSNHQTNRN	40670.81	0.27812892	1.1009188	0.02048572191475	0	-0.7629882097244263	0	0	0	0	0	5	0	0.539646	0.2661592	40670.797
471867	FSLFMYNHGDAATLSQIPVSASNFNQEFSALLQDESGLWY	97296.69	0.58027285	2.7918859	0.3735859137	0	0.4775222241878509	0	0	1	0	1	5	0	5.2180953	0.5324336	97296.71
471868	SSGEVSFYDTGGSNGKMNQECDINDYLVDDDFMNSLFNND	192944.81	0.6370133	8.511315	0.5653062072274999	1	0.076514758169651	0	1	1	1	0	5	0	7.4729977	0.61955374	192944.83
471869	SLRLGDLKPSNLEETLNDSIRESLGCDPDETLAAYVREYG	45741.227	0.31354824	1.2809207	0.07815906259375	0	-0.3592356741428375	0	0	0	0	0	5	0	0.7235906	0.28344125	45741.234
471870	TSGNSFFAAESSLLGEGISQFLEQLINDDDEQSKIVSMQD	65125.93	0.57292783	4.9682627	0.46061380142499997	1	-0.6234844326972961	0	0	1	1	0	5	0	3.2170115000000004	0.5252522	65125.92
471871	RLKMSNWFMREYDDSDSSSIIFGSSSSFSSLLMSNIMASN	100432.445	0.4516948	0.17552567	0.3404621886675	0	-0.3244210183620453	0	1	1	0	0	5	0	0.3588275999999999	0.41387567	100432.44
471872	SVDNDDCLLFDDFDDITSEFLQVEGESSEQITSEDIKQAL	153933.39	0.6106078	8.610989	0.6610464902415	1	-0.1245424747467041	1	1	1	1	0	5	1	7.6860723	0.5874326999999999	153933.34
471873	SHSELLSTAQSSTSSCISSVVPDYLGGDLFGSDPGNTTKR	35349.83	0.3416256	1.427349	0.062438313321750004	0	-0.7994412779808044	0	0	0	0	0	5	0	1.906409	0.29075414	35349.816
471874	PSQTVIPINDPMSSLSPSLSEDLTVSDIYGSPRESEAFSC	54484.855	0.3808338	2.2861533	0.0451833254	0	-0.629909873008728	0	0	0	0	0	5	0	2.3770356	0.32869908	54484.863
471875	FTMDRLDFGEESDLFSIPPLDDHFSDQTPSDDFFDFDPSI	229325.97	0.68025815	8.92416	0.748179690125	1	0.7791714668273926	1	1	1	1	1	5	1	8.494511	0.64948076	229325.98
471876	AEDRPHSLPKHEPNDSEEEAQIEDAIPIPLNFIHCDQFIQ	48299.87	0.5238119	1.1240255	0.269943882602275	0	-0.4210227429866791	0	0	1	0	0	5	0	0.62141275	0.49535772	48299.883
471877	AGESKKASFDFDFADVEDLQLDSFLDIPYEPQNLSSENLF	223361.16	0.66992575	8.726137	0.62431256986	1	0.5689598321914673	1	1	1	1	1	5	1	9.002272999999999	0.6536335999999999	223361.2
471878	RHELLPSYGYYLSRKIEGLEIEQCVISCFNGFAYTVDGLL	55682.984	0.37393266	0.12883973	0.391789586165	0	-0.0984316915273666	0	0	0	0	0	5	0	-0.011972904	0.36239868	55682.984
471879	RAFSETSQFQMLGSGFGFGSGSGFSDNCSFYQVPDSVSSF	205895.77	0.500062	2.5710666	0.23209323234	0	0.0230728797614574	0	1	1	0	0	5	0	3.4326754	0.41524777	205895.77
471880	MAAMMTSPPEPGFGFGVQSGGSSSETTRNGHNLGLSLRTI	48691.957	0.17833489	0.09995103	0.0031640560677499998	0	-0.6778141260147095	0	0	0	0	0	5	0	0.020309448	0.17275918	48691.957
471881	VDDDDLNMDQDYDFSDVEIDLGLSLGESSSSQRKEDEQER	91295.15	0.5598518	3.1744232	0.422540569269125	1	-0.7144128084182739	0	0	1	0	0	5	0	4.3998404	0.50641495	91295.1
471882	YSTVNDQASIVGGAIDFIKDIDLYRIEPWDLPGKSLLPSP	79666.61	0.5235051	1.70961	0.30123581192	0	0.387952983379364	0	0	1	0	0	5	0	2.3521562	0.504173	79666.6
471883	KPKVKDLEGEYWRIVDKATEEEAILRSLNWELPEMAKMGE	42502.312	0.3318953	2.2805884	0.2274282265925	0	-0.5761896967887878	0	0	0	0	0	5	0	1.4554746	0.3174672	42502.312000000005
471884	GESGHPAEMNEDGEEEDMCNEKSHVLTYEDKDGDWMLAGD	26349.121	0.4923367	1.34432	0.06827374783074999	0	-0.8893312215805054	0	0	1	0	0	5	0	1.9639556	0.46015802	26349.117
471885	DGVAAGVMGNLGSLGLDCGSMNMDELLFDYEDMENDLLLA	255855.19	0.6558195	9.079775	0.6876496736375	1	0.6352753043174744	1	1	1	1	1	5	1	8.828012	0.6541097	255855.19
471886	NQRVETANFLPEDLDCGNVTSLVSSSDPFSWSELPEELLI	90189.82	0.6521407	7.481894	0.5330924239375	1	0.611629843711853	0	0	1	1	1	5	0	7.2496195	0.6244896	90189.83
471887	LVVHKNMDEDNILMDYVLNHGGEEGMIDFKAETGTSPWDH	67212.445	0.55894804	5.1401215	0.2795296773475	0	-0.0823824852705001	0	0	1	1	0	5	0	5.029075	0.5300725000000001	67212.43
471888	IDDINFVELLHEFDSFSDDTDEDLYKYDPWELPEMAKMGE	214397.48	0.67074096	9.332766	0.787087373725	1	0.2688010931015014	1	1	1	1	0	5	1	8.390285	0.64158374	214397.56
471889	KSSSAKDVGMCEDDFNGNLISDDMFNPSSELASIWSFCLD	218423.88	0.6345821	3.4548533	0.5550355667125	1	0.8762015104293823	0	1	1	0	1	5	0	3.114819	0.6247633	218423.94
471890	MYPSIEDDDDLNMDQDYDFSFLDQQEANETPFFGDYDIGI	261466.58	0.67187214	9.25005	0.7213503503250001	1	0.5868905782699585	1	1	1	1	1	5	1	8.972660000000001	0.63566166	261466.55
471891	TLQLGKYGKIEGKNSFHFGVPSSSDFFNPSLDQSVSMIPM	112997.71	0.38010705	1.0200713	0.13080025035325	0	0.1387555301189422	0	1	0	0	0	5	0	1.4206222	0.33349368	112997.72
471892	LTNNNGNNFSGVDIYENAIPGHLIAYEDMEFEPQTYFSLT	204528.53	0.6337903	3.5707207	0.36557478729250004	0	0.1122855395078659	0	1	1	0	0	5	0	5.6968985	0.5890270000000001	204528.56
471893	SPTRQIIPDSEWFEESFLHQSFDQSALLGEQGSGLGSSFD	79126.05	0.6157914	6.9629474	0.6023430176975	1	-0.2368861436843872	0	0	1	1	0	5	0	6.2223120000000005	0.5750313	79126.08
471894	FDIEDYLDDLDFSSDCVKEDEQEREKFKSFSQLLLDFPIS	141942.64	0.607663	4.1032457	0.6649174974500001	1	0.5487200021743774	1	1	1	1	1	5	1	4.0597525	0.58034086	141942.64
471895	YIKCFAIDPKNAPPPPQQSQQSEYPSSTQQDGFDFEDYLS	47746.207	0.4711427	1.7132004	0.050578777768	0	-0.282120943069458	0	0	1	0	0	5	0	3.1410384	0.40741518	47746.246
471896	FILDSCETSSQFHGSSSSSSFPSPTNPFGDPFVSMDDPLL	96837.734	0.5319231	3.4788377	0.07192432063250001	0	-0.1556762307882309	0	0	1	0	0	5	0	4.858408	0.4854287	96837.74
471897	EEDDEEGEEDLLSFPGDAPVGDLFNYDAPGDAHHPTNWSF	134667.33	0.5707285	3.0044236	0.3771174426	0	-0.2092673033475875	1	1	1	0	0	5	1	5.1320734	0.48959622	134667.33
471898	TLQLGKYGKIEGKNSFHFGVPSSSDFFNPSLDQSVSMIPM	112997.71	0.38010705	1.0200713	0.13080025035325	0	0.1387555301189422	0	1	0	0	0	5	0	1.4206222	0.33349368	112997.72
471899	FGILFSRLVRLPSMDPQQQQHHQQQQQQQHHNHHNHNNPN	26472.605	0.1751735	-0.0068216324	0.0017085211982375	0	-0.952783465385437	0	0	0	0	0	5	0	-0.109148026	0.17301044	26472.605
471900	VPSDDAAHLEWLSNFVDDSFSDDFSGALGEEGLRARLEGS	166291.9	0.5979233	7.708176	0.5976190210575	1	0.0619799308478832	1	1	1	1	0	5	1	7.392219	0.56499726	166291.94
471901	GGSEEENCALGLDVQQAVISCFSDFSLQASCSDDQEHRLG	46657.676	0.41029444	2.2226205	0.2829430115225	0	-0.3881378471851349	0	0	1	0	0	5	0	2.18054	0.37445956	46657.66
471902	QYLRLVALGGAAALSLQKKSSTSPLPLFEPSDHLGFSGAH	41963.402	0.22298999	0.011299133	0.00535709601225	0	-0.4922994077205658	0	0	0	0	0	5	0	-0.068888664	0.20317282	41963.41
471903	TRNQWEIAFTDSDGYEMLVGDVPWDMFLETVRRLKISRAY	121809.24	0.49446496	0.80564046	0.4684346022125	1	-0.2489007413387298	0	1	1	0	0	5	0	1.7077061999999998	0.48536816	121809.3
471904	TSECTSTTPGLSPATLLESYYSSLFDSLEGVNEAISESIY	104389.24	0.58755124	5.1554556	0.6377954110924999	1	-0.0735644921660423	0	1	1	1	0	5	0	5.924754	0.5390895	104389.25
471905	STSIEGTLRSPASSVKTPSFNGSTSTNVSRQNQREISTCT	45287.18	0.15838829	-0.13065815	0.000243016198675	0	-0.9965012669563292	0	0	0	0	0	5	0	-0.15452576	0.1578852999999999	45287.18
471906	CEYIGEVLDQILESSFSSLLGSENLQVDNDEDFWNSYKSD	153559.06	0.6307996	7.5230184	0.7403729969249999	1	0.3555915951728821	1	1	1	1	0	5	1	9.025784	0.59282947	153559.08
471907	RLRPDPLVSEQFLWAGSEMDLPVIMMSADDSKNGNENRDD	56566.05	0.55537575	3.6951115	0.21888440098537498	0	-0.7561620473861694	0	0	1	0	0	5	0	2.888847	0.53899455	56566.07
471908	KQHLLHGALGEEGLRVPLVNEVDEDDILHFDDDFYTGVFA	203717.31	0.5793042	5.617674	0.53453896016	1	0.3163323998451233	1	1	1	1	0	5	1	5.056575	0.5555512	203717.28
471909	VSPPEPGFGFGVEGGGNKAVAGDLLSEVPDDIDSDQEPLY	48623.234	0.31415978	0.5474595	0.0451751421525	0	-0.7562965154647827	0	0	0	0	0	5	0	1.1612208000000002	0.28808138	48623.242
471910	DLLNSGSDPVIDNPNPQVEAMEQNGLPSSPTSCSSFYHVS	47666.633	0.26732746	0.5716866	0.006054600655	0	-0.6412063837051392	0	0	0	0	0	5	0	0.335577	0.24351226	47666.637
471911	FFMDGFENFDTVKTEQTEDHEDFLDQIFSSAMSIDFNPMD	178837.38	0.6640712	9.348339	0.7105909579499999	1	0.4851363599300384	1	1	1	1	1	5	1	9.054234	0.6282404	178837.38
471912	QEYLTTSPLDPCFNSGYLKLKSRDLEWFFFSPRERKYPNG	82108.625	0.25070837	1.6712208	0.266900652075	0	-0.2821801006793976	0	0	0	0	0	5	0	0.3042940999999999	0.2375669	82108.6
471913	FANQAGLDMLETTLEFTGTDSAKQEVETREAKYPNGSRPN	35454.344	0.29151276	1.9446336	0.0395952065498	0	-0.8562319874763489	0	0	0	0	0	5	0	3.3435867	0.24108693	35454.34
471914	SWSSQESFLWEESFLVPVIAEIDLYKFDPWELPEMSLYGE	171308.0	0.68015176	4.6224356	0.8643933672499999	1	0.8624844551086426	1	1	1	1	1	5	1	5.4311905	0.67898595	171307.98
471915	GQDRIVPECVFTDDEGDRMLVGDVPWDMFLETVRRLKISR	92844.04	0.43859923	1.7055435	0.34755031390749996	1	-0.3542351126670837	0	0	1	0	0	5	0	1.0948383999999998	0.4338205	92844.05
471916	PPEKKQRLPSAYNRFIKEEIQHLKVLTGSLSLFEKDEAHE	32218.035	0.17758377	-0.0043976307	0.0092164895644	0	-0.5205243825912476	0	0	0	0	0	5	0	0.04530716	0.1727775	32218.04
471917	GIASFEMEYGHWVEEQNRRVSELRTAESWEQVSEFINLPT	39237.03	0.5377843	3.5610123	0.13256298095000002	0	-0.0080580506473779	0	0	1	0	0	5	0	2.600949	0.4839345999999999	39237.04
471918	TKRTLVFHIGRAPKGVKTNWVMHQYHLGSSGKPLGSMNLH	43720.03	0.15177695	-0.097578526	0.00055396494145	0	-0.4503917098045349	0	0	0	0	0	5	0	-0.12259126	0.15100443	43720.035
471919	GSSVSSGGDCYGGEIEKLGLSLGESSSSGYRGGGGGEGDF	22897.969	0.19125837	1.7544312	0.0070243327885	0	-0.8439609408378601	0	0	0	0	0	5	0	1.1398956	0.18355975	22897.965
471920	VPPGVHPSPDGAATSPANRDSHSSGSDFLESFDESFLMGL	92672.56	0.6094009	4.1190557	0.43288948682920003	1	-0.1015292033553123	0	0	1	1	0	5	0	4.6015396	0.5716551	92672.586
471921	YSAYNFPLDLDSVLSRLNGYDQLILELEENIDSYSQAPPI	133803.02	0.61275995	5.6937666	0.677548195175	1	0.4414760172367096	0	1	1	1	0	5	0	6.403	0.5793849	133802.98
471922	PSLMTGLSQDDDFVGADSYFLDLGSSQGYDDLLMELERLF	256850.1	0.6503619	8.584792	0.752459460735	1	1.391611099243164	1	1	1	1	1	5	1	8.969629	0.6419843000000001	256850.08
471923	SDDSMHRVIPVDAKTGDVQDGTSEPDVSLTELLTTDDSGQ	20318.14	0.31355917	0.37103772	0.006672594209	0	-0.9030345678329468	0	0	0	0	0	5	0	1.1819117	0.29248983	20318.137
471924	IGVSDFSPHWKDSEWRSLEVQWDEPSSVFRNSSPDMFSSS	67401.26	0.559801	4.6827297	0.1783114164075	0	-0.1181132942438125	0	0	1	1	0	5	0	5.9040403	0.501039	67401.234
471925	SNTDAWGNTMDYNGLSFFVSTVSTPSSEFLNIAPSTSSVA	113208.25	0.4955202	2.5014403	0.3071188726325	0	-0.2554498314857483	0	1	1	0	0	5	0	2.6850467	0.4533175	113208.25
471926	ACPGDEDADVSVLQLDHDTLQNLENQLELSLNNTTEAEEV	34250.906	0.52426076	3.6522408	0.11986523725	0	-0.7524264454841614	1	0	1	0	0	5	1	3.905325700000001	0.48625225	34250.914
471927	SDQMELQFLSDELVLDILGLLGNLDECNEDFDDPLYFWPN	300728.1	0.7223276	9.214331	0.955562602	1	1.1170443296432495	1	1	1	1	1	5	1	10.027414	0.72339654	300728.1
471928	VEFLSMKLEAVNSRMYFRNPSFSNVNTSVSGDGFCIDEVP	38359.39	0.29780096	0.5041797	0.02092926175	0	-0.3546128571033478	0	0	0	0	0	5	0	0.7009232	0.2912103	38359.39
471929	YEPIDLDVIRDIDLYKCEPWDLQESCRIGYEEQNEWYFFS	203466.38	0.7144014	5.900342	0.72651045365	1	0.8949159383773804	1	1	1	1	1	5	1	8.085453	0.70378095	203466.36
471930	SLRLGDLKPSNLEETLNDSIRESLGCDPDETLAAYVREYG	45741.227	0.31354824	1.2809207	0.07815906259375	0	-0.3592356741428375	0	0	0	0	0	5	0	0.7235906	0.28344125	45741.234
471931	RENDMSNNNGLLGNLDEQSYIEEQELINPVVSRLDCLNVE	41503.55	0.49318713	4.061532	0.2924689136	0	-0.6924890279769897	0	0	1	1	0	5	1	3.6073189	0.46079674	41503.562000000005
471932	IDPRQGFILEDLSFGAELRIPETDSFFFQSQPQLNQELNL	155675.47	0.6200952	4.1610794	0.398282449325	1	0.2769540250301361	0	1	1	1	0	5	0	3.956787	0.57730496	155675.5
471933	RPKPYFQSSSSLISGGVAPSDDAAHLEWLSNFVVTEIDEV	95417.57	0.5579018	2.4257493	0.44582253262375	1	0.0498859509825706	0	0	1	0	0	5	0	3.9124756	0.5502335	95417.63
471934	LTPTILEEQNRRVSELRTAESWEQVSEFINLVSLTQEVSQ	27343.598	0.38685623	2.27429	0.1759120179735	0	-0.1493392288684845	0	0	0	0	0	5	0	1.4124248	0.36262247	27343.61
471935	RSNGCGYVENNNTFDDFGFNEKLLESGLSRCGKSCRLRWM	58133.617	0.38728994	0.5119163	0.239510998413	0	-0.1427865922451019	0	0	0	0	0	5	0	0.36152315	0.3299134	58133.63
471936	FYNTTHEPNTTTTTTSTIDNLSCSNELTWDYGVPFNQDVF	91470.75	0.5940298	4.7776513	0.31793421100999997	0	-0.2354905903339386	0	0	1	1	0	5	0	6.928076	0.56918883	91470.78
471937	NPNTAKTYGSSFLNSVVDEVISTVTIRSFDPWELPGKSLE	55298.777	0.37138736	1.2806556	0.158952517435	0	-0.3489750921726227	0	0	0	0	0	5	0	1.4472234	0.35086474	55298.785
471938	TYTEEVDTPVGSSSWCGTEFMDEEDLSSETTATLTAYHHQ	47033.895	0.3845328	4.8615217	0.141845049306	0	-0.7861682176589966	0	0	0	1	0	5	0	4.4037595000000005	0.32597876	47033.89
471939	LVNNLIDGDNMWTDEESFWFLQQQQSQHQQQEEQEHDCVF	105805.49	0.6044378	7.4803157	0.5691338374135	1	-0.0051033860072493	1	1	1	1	0	5	1	5.736445400000001	0.58962345	105805.5
471940	EGNGGFSWSIPNSSTSSIGTNNSSLQEKIKEEKEKIELHL	21913.586	0.18483122	0.18646145	0.0031835617429999997	0	-0.8751958012580872	0	0	0	0	0	5	0	0.086259365	0.17590791	21913.582
471941	ADIFHRIPLYQTQSLNPFSGCPSSAELDKLRAALKGRINE	46845.727	0.18156008	0.44131875	0.00813875073925	0	-0.4094263911247253	0	0	0	0	0	5	0	0.25753164	0.17814478	46845.723
471942	FTEEEQKKLMNLLNSSEADDSKNGNENVEELKEAVDAVSR	31400.668	0.20009923	-0.12913895	0.00284077715825	0	-0.7750941514968872	0	0	0	0	0	5	0	-0.089090824	0.1979944	31400.664
471943	SSLLPQHMFLESCKRLRIMKGSDSIGLAPRAMEKYCKNRS	43245.555	0.16482554	-0.05132699	0.002568295327325	0	-0.5793737769126892	0	0	0	0	0	5	0	-0.10659289	0.16214423	43245.555
471944	ASMLLQNVPPAVLIREKYEEESSAGLVFPDPYLDLDYGNV	77302.91	0.5246827	2.6833434	0.1762756867	0	0.0042831422761082	0	0	1	0	0	5	0	2.9117490000000004	0.48415583	77302.914
471945	SLPHNNPADASSSSASSSSRRRNPPFQFDLEKASDIIVEK	27081.445	0.26245034	0.09786248	0.0030280497385	0	-0.6363879442214966	0	0	0	0	0	5	0	0.10523963	0.23831747	27081.438
471946	GRSASGLETGHCKVHYGDGGDLICCDNCPSTFHQSCLDIK	55548.99	0.3622383	0.739442	0.054382043977499996	0	-0.8251135945320129	0	0	0	0	0	5	0	0.83937883	0.34015355	55548.977
471947	GPLDLDSVLSRLLDGEEDLLSFPGDAPVGDLFNYDAPGDY	181499.16	0.65539753	9.133575	0.62343041	1	0.3070409893989563	1	1	1	1	0	5	1	9.295885	0.62318563	181499.14
471948	SVWHDSEWRSLEVQGFAEAMNLQFEFHPIEGIIGNLIDIF	198645.3	0.62069595	1.0794183	0.7216967971	1	0.4153012633323669	0	1	1	0	0	5	0	2.4190469	0.6052991999999999	198645.28
471949	RSNGCGYVENNNTFSSLDDKTLMMMPPSTFSGGSTAATSS	48982.83	0.27689943	1.431116	0.024699063732500002	0	-0.7861872911453247	0	0	0	0	0	5	0	1.2817208999999998	0.23785356	48982.82
471950	MDAFKEEAEIEAAAAAAGFSSSPGPLSFVSGLWSLEPFNP	113552.34	0.5183356	1.0633991	0.1697466355825	0	-0.0399935320019722	0	1	1	0	0	5	0	0.91285264	0.48169053	113552.3
471951	EVVDQEEGEEDLLSFPGDAPVGDLFNYDAPGDAHHPTNWS	135583.64	0.5598717	3.67875	0.2993824743175	0	-0.3693217635154724	1	1	1	0	0	5	1	5.3144264	0.48908344	135583.66
471952	RLYDRAAIRFRGLDNRRLGDLNEPTSSGNNSFVVWDPLEF	77300.79	0.48550543	2.1535244	0.08522620382525001	0	-0.1260253340005874	0	0	1	0	0	5	0	1.9123508	0.4661292999999999	77300.805
471953	STTFDHEDFLSGSDGFVRSITTSDSLITHDNNINNKAVAG	67302.586	0.28551733	3.1048477	0.11952799341625	0	-0.7627269625663757	0	0	0	0	0	5	0	2.5436377999999995	0.2373835	67302.586
471954	LTCVNNPDDFSSHFFSSIMEDSSNTSLTNTLAEFLSKLGT	113823.69	0.4890271	3.1090496	0.5755211397125	1	0.2663879692554474	0	1	1	0	0	5	0	5.361428299999999	0.43401074	113823.72
471955	MEKRESSGGSTAATSSSSHIPCMSQQQEQQQQQFNNNGSF	22955.023	0.16507512	0.08284187	0.0003561161839	0	-1.1640664339065552	0	0	0	0	0	5	0	0.10284996	0.16272599	22955.02
471956	SPLSAQIFDFCDSQLFQSSLRSEKIWLSSYVNGDEHIIIF	151661.27	0.44672054	0.8371558	0.5306268110750001	0	0.2322112768888473	0	1	1	0	0	5	0	0.65495133	0.42983583	151661.27
471957	NNINNKAVAGDLLSFPGDAPVGDLFNYDAPGDAHHPTNWS	93591.516	0.49534434	3.5664127	0.0946212483625	0	-0.4091116786003113	0	0	1	0	0	5	0	3.5968910000000003	0.4272752	93591.51
471958	MVLSSSDITLLDFSSSSLISGGVAPSDDAAHLEWLSNIVD	107893.92	0.5826609	4.22356	0.3970902591	0	0.0229049213230609	0	1	1	1	0	5	0	7.1898217	0.55899435	107893.914
471959	QVEEFKTTTNDGFVHTETPGFWENKPTDYEDKDGDWMLIG	124636.53	0.6019166	3.655895	0.200672978235	0	-0.3021632730960846	0	1	1	0	0	5	0	3.4472375	0.5630305999999999	124636.516
471960	MNISQNPSQFSGFQTGPDFTLEEFLVRAGVVKEDNTQQNE	61118.043	0.4026722	3.6596832	0.1926455168914	0	-0.6602457761764526	0	0	1	0	0	5	0	2.8477817	0.35319316	61118.062000000005
471961	ELVRYYLKRKMDGLERSVEGECFDPIMAVLDGALELEAND	68937.18	0.50792664	2.9579055	0.32202703492150003	0	-0.6792505383491516	0	0	1	0	0	5	0	2.1745662999999995	0.49169084	68937.164
471962	TASDSSSIIFGSSSSDDADFSDSGFDEIGSFGLRKFPSVE	70853.195	0.3427208	3.4692519	0.24249260693750002	0	-0.5491154193878174	0	0	0	0	0	5	0	2.1699846000000003	0.28421098	70853.23
471963	SDGFVRSITTSDSLITHDNNINNLSFNGGFDFIEDLIRVV	162221.02	0.52195114	2.8315654	0.5060402199375	1	0.6053639650344849	0	1	1	0	1	5	0	3.1810102	0.5089572	162221.02
471964	KRRSGSSPESGITTFLDFSDTEFEEIGSEMDLPVVIMSHE	98736.234	0.57711715	6.044258	0.42494340842089995	1	-0.4296338558197021	0	0	1	1	0	5	0	6.584078	0.5496023	98736.22
471965	QTEDSSSSSSVIDDDDSSLLFDPSDIDFSSSRFSEMGISC	99330.81	0.5632301	6.0129232	0.5035912764292501	1	-0.3667375445365906	0	0	1	1	0	5	0	5.8760767	0.50535214	99330.8
471966	GNTAPEKSGNYRPKLKRLSEMEKESSTSTVDLNQLPDHSD	25884.219	0.17508993	-0.18922138	0.00062048788915	0	-1.2262588739395142	0	0	0	0	0	5	0	-0.09034729	0.17163922	25884.223
471967	NLKQLLSKEKDKDKEKDKDKEKDKDKDNNNNYSSLEDFKK	15094.302	0.16148356	-0.21334553	0.00015010078877775	0	-1.0637516975402832	0	0	0	0	0	5	0	-0.16920471	0.14710626	15094.298
471968	SDTTTTPIPDLLSLSDTVVSDDFFEQILGLPNEQGPPPYK	119608.54	0.609569	5.6927967	0.47562255571875	1	0.1525878608226776	0	1	1	1	0	5	0	6.6955175	0.58508235	119608.516
471969	CEYIGEVLDQQELVDDAPIIPSGFRVIPVLDVFEVEPSSS	83993.47	0.44085062	1.6762581	0.24022402898099998	0	-0.1213152855634689	0	0	1	0	0	5	0	2.1989334	0.42983368	83993.43
471970	RLYDRAAIKFRGINAVTNFDISRYLKRMVVNGDSADLWPY	52150.2	0.24321714	0.0001540184	0.019154585329500002	0	0.3508183360099792	0	0	0	0	0	5	0	-0.047270775	0.23804581	52150.207
471971	VPLPVAIIADVDLYKIEPWDLPGKSFLPSRDPELDQFMEA	72677.23	0.56519574	3.1861055	0.20385750679	0	0.6347578763961792	0	0	1	0	1	5	0	1.7207639	0.5342486999999999	72677.25
471972	DLMLAGYDSSQPQLEFHQPLFQEASYGLLGFSWPPRSYID	139526.77	0.5112296	1.1371653	0.46896176527	1	0.319236695766449	0	1	1	0	0	5	0	2.1410412999999995	0.461344	139526.81
471973	SSPSTSVAPFLRKCYDMVDDPLTNEVVSLSTEQESDMAVN	27890.219	0.3054149	1.1098967	0.026186116685	0	-0.7321196794509888	0	0	0	0	0	5	0	0.8367454	0.30226517	27890.215
471974	RAIEEFKDLVEDLRSSSNLNTPSSRLVDGDLYQYQFMACL	76237.53	0.5549024	0.72264695	0.193668602275	0	-0.1557523906230926	0	0	1	0	0	5	0	0.43446493	0.51553124	76237.53
471975	ISGENETEDFEFGLISSDSLWNIGETDELISGSVENISLD	134193.69	0.67270184	8.57183	0.601072286525	1	-0.4248329997062683	1	1	1	1	0	5	1	9.340834	0.65481305	134193.69
471976	ESGVSSSTAANSSSIFALHFSSSYDDSSNNNNNMNGYYFS	39906.418	0.39028525	1.8051612	0.0340442785435	0	-0.81633061170578	0	0	0	0	0	5	0	1.8426938	0.31620324	39906.43
471977	NDSHFMDNGDATLSQLPLSASNFNQEFSALLEFAACDDLD	136096.31	0.65560913	5.234313	0.5527031125699999	1	0.4102098941802978	1	1	1	1	0	5	1	4.9693775	0.63286155	136096.33
471978	RLKMSNWFMREYDDSDSSSSSCSSSFIDVDSLTSTGLLGE	66756.4	0.48270586	2.5988505	0.193757431855	0	-0.4187063574790954	0	0	1	0	0	5	0	1.7308766	0.43533587	66756.4
471979	FSGCPSALELAANNDVEGFRENEASSSGLPLELFHTGPSL	58725.254	0.38799265	1.2332959	0.050534415794999996	0	-0.1554343104362487	0	0	0	0	0	5	0	1.0913022	0.3424302	58725.26
471980	NPDEGESSSSGFMIKNPNPNHHHVETAAAFYNQNAFSETS	39095.527	0.21811019	0.2103355	0.0029953114835	0	-0.963004231452942	0	0	0	0	0	5	0	0.29846478	0.19594021	39095.527
471981	VYFFSKILTASDTSTHGGFSVPLSSSRLELPLSLQILNDA	48761.477	0.3092397	0.03550887	0.02551080356	0	-0.2243905961513519	0	0	0	0	0	5	0	-0.063327074	0.28774345	48761.46
471982	NNLQWPALPDFDFADVEDLQLDSFLDIPYEPQNLSSENLF	269121.2	0.69966185	9.7456	0.73466981225	1	1.023973822593689	1	1	1	1	1	5	1	9.653803	0.6887868	269121.16
471983	SGTPRCCGGGDGLSLSPGPLHMLLDSPSFFGLFSPVQEKI	170945.36	0.47315148	0.8515216	0.34624908393625	0	-0.0149535536766052	0	1	1	0	0	5	0	1.1876202	0.43280885	170945.36
471984	YSTVNDQASIVGGAIDFIKDIDLYRIEPWDLPGKSFLPSR	84179.18	0.52727276	1.6287788	0.3057012625675	0	0.4179728031158447	0	0	1	0	0	5	0	1.7716843999999998	0.5039968	84179.17
471985	SKRSWSKSSHIAPEGSSVSSSQEQEEQEHDKFLEALHLFD	34233.06	0.4350333	1.1654004	0.042411415084325	0	-0.361240804195404	0	0	1	0	0	5	0	1.5393097	0.38208956	34233.05
471986	LTNNNGNNFSGVDIYENAIPGHLIAYEDMEFEPQTYFSLT	204528.53	0.6337903	3.5707207	0.36557478729250004	0	0.1122855395078659	0	1	1	0	0	5	0	5.6968985	0.5890270000000001	204528.56
471987	NMDEFLDFSEGDWDLDGLPVLDVFTAYMNLENIDHLLDFS	276123.28	0.6941529	8.800074	0.9345662085	1	1.932598352432251	1	1	1	1	1	5	1	8.662325	0.6963971999999999	276123.3
471988	LLTNYNTLDPLAQPSPTTGTFPAQSLNYGIGFDFNGVPEI	90425.85	0.4413118	1.8750936	0.0656711858225	0	-0.4426565766334533	0	0	1	0	0	5	0	2.3734999	0.38194835	90425.87
471989	SDREVEDEDDMMMVGDIPWDMFSSDTTTLLDQSSEPQAFF	168579.72	0.65413123	7.9381714	0.6585489465850001	1	0.1597802340984344	1	1	1	1	0	5	1	7.64611	0.6372922	168579.75
471990	ALLKNCSYEVTAVPNHFGYDVHVGSPLPMPLDILQFIDDA	146251.66	0.56749815	1.4227896	0.3594651513775	1	0.3041340708732605	0	1	1	0	0	5	0	1.6082336000000002	0.56018895	146251.66
471991	PKFKTATPSPLPLFEPSDHLGFSGGDRFTESLHYYSSLFD	150597.9	0.54360163	1.6242176	0.34866254371	1	0.5067626237869263	0	1	1	0	1	5	0	2.9065094	0.47199342	150597.94
471992	RTWDSSVTDVYKSEPWDLQESCRIGYEEQNEWYFFSPRDR	104201.47	0.5795119	4.0028343	0.3671352241775	1	-0.122355081140995	0	1	1	1	0	5	0	3.6431682	0.5428852	104201.49
471993	QMGNSYYPDQNLVSSESNEVCNKEGGFGEEDFPFLISNKR	49433.844	0.44601035	2.254765	0.09081852555	0	-0.8018315434455872	0	0	1	0	0	5	0	1.616183	0.39618444	49433.84
471994	VTPFYDSVSSFDSLTSNPNPSPALVQNSNISEYDIGEESD	29517.367	0.3828631	1.514951	0.028249534134999997	0	-0.8888657689094543	0	0	0	0	0	5	0	2.675296	0.32492253	29517.363
471995	AENDKIRCENIVDESLSEDLTVSDIYLVPYSDLMLLDGST	85059.08	0.5980199	4.508809	0.5149522639275	1	-0.2067113667726516	1	0	1	1	0	5	1	5.086582	0.593037	85059.086
471996	LDEETKISNIVDNNNNKNNNSQENEQTAYHYNFPQNDVVE	33226.773	0.23431376	0.2804079	0.002593355348	0	-1.0608437061309814	0	0	0	0	0	5	0	0.28779316	0.21846732	33226.766
471997	KDFGSMNMDEFLDFSDSVLKYINDMLMEEDMEPFMEVDGK	188632.28	0.69056964	10.239471	0.761364848	1	0.3552340567111969	1	1	1	1	0	5	1	9.505522	0.6815859000000001	188632.31
471998	PKEVQSKQSSSTRSRIKVQMQGVTIERAVDLNALKGYNEL	29203.586	0.16075176	0.03649187	0.000950730470825	0	-0.7223104238510132	0	0	0	0	0	5	0	0.03133011	0.16004357	29203.586
471999	MAKPENDNQQQYCSSGNNFSPSSSDFFNPSLDQSVSMIPM	71040.71	0.4452292	2.7805853	0.0828111246945	0	-0.426072895526886	0	0	1	0	0	5	0	2.5112498	0.38089648	71040.73
472000	SLRLGDLKPSNLEETLNDSIRESLGCDPDETLAAYVREYG	45741.227	0.31354824	1.2809207	0.07815906259375	0	-0.3592356741428375	0	0	0	0	0	5	0	0.7235906	0.28344125	45741.234
472001	QMGNSYYPDQNLVSSESNDVCNKEGGFGEEDFPFLISNKR	52076.86	0.45190907	2.290718	0.0916853411075	0	-0.7870272994041443	0	0	1	0	0	5	0	1.721336	0.40222842	52076.855
472002	FHFNSHDPFSPSSSSSSPPHSDLLDSVDNGGFDHHHHSFD	48600.77	0.25221545	2.9742672	0.02647307492	0	-0.4876952171325683	0	0	0	0	0	5	0	2.563613	0.22866613	48600.793
472003	GESIDDLLKAQNLEVYRDSLSTFSGEVEPSHLPNVAGVRC	39063.535	0.27360103	1.517988	0.074266663235	0	-0.1935881674289703	0	0	0	0	0	5	0	0.9886987	0.24644181	39063.53
472004	RFGDDKDASGITDNPNPLFGFGSGSGDAFSGESIDDLLLF	165808.03	0.6302944	8.109762	0.387619737143	1	0.5348033308982849	0	1	1	1	1	5	0	8.329191	0.5881644	165808.03
472005	NAEEGVMFLGQNLSSENLQVDNDEDFFFDFDLSEPAVVIP	219821.27	0.63181174	7.077759	0.6824524161500001	1	0.7064517140388489	1	1	1	1	1	5	1	7.45696	0.62644255	219821.23
472006	GDCYGGEIEKFDFSDVKIMEPPERSVEIIPEVDIYKYDPW	95345.24	0.5078343	3.9250855	0.112392666775	0	0.1101306825876236	0	0	1	0	0	5	0	3.1635766	0.45610937	95345.234
472007	VPRDIFLLQLCSGVDENAVESCHRVLNLLHRSELKSQIMK	48596.168	0.18281196	-0.00288105	0.09712545694375	0	-0.5107256770133972	0	0	0	0	0	5	0	-0.054933548	0.18048607	48596.164
472008	YYSAFDCEDDDDEADKDSDEDKMLVGDVPWDMFSSSCDAF	119887.76	0.5361161	5.3302207	0.43742757965	0	-0.2999732196331024	0	1	1	1	0	5	0	4.6078663	0.5123838	119887.75
472009	YRELEEDVSFNALISSHSPKRSRRSIWKAAVESCAELIFA	63919.89	0.21229	0.15298629	0.012513390762500002	0	-0.1740650981664657	0	0	0	0	0	5	0	0.12322855	0.20166905	63919.895
472010	VPSDDAAHLEWLSNFVVTEIDEVEEDDDNAESCLNHYANL	71620.96	0.5141151	3.62631	0.618275015625	1	-0.3404152989387512	1	0	1	0	0	5	1	2.4376357000000004	0.4831867	71621.0
472011	EVEIGVLYGNDLDTSVYTDDEDDMMMVGDVPWEMFICSCK	159068.03	0.58608514	4.5484953	0.650403994775	1	-0.0055664917454123	0	1	1	1	0	5	0	3.3954177000000003	0.57996684	159068.0
472012	YSTVNDQASIVGGAIDFIKDIDLYRIEPWDLAEKSFLPNR	84576.51	0.55460256	2.1316466	0.38756935286	0	0.2899286150932312	0	0	1	0	0	5	0	2.0947638	0.5345552	84576.484
472013	NGDFADFDFSFDNSFGDMSFMEEKHQVSNNNNNQNNGFLV	207833.17	0.6309875	8.362938	0.51150612191	1	-0.0921684131026268	0	1	1	1	0	5	0	6.873767999999999	0.5996138000000001	207833.14
472014	KLESCQLSSVDDIEGEYWRIVDKATEEEAIISDEDQLAME	30556.688	0.4939129	1.9534534	0.11353344603	0	-0.7065355777740479	0	0	1	0	0	5	0	2.14488	0.45831794	30556.684
472015	LFPGFDDFSDEYLNLVDYSSSPSWAHQNTQRVPCNYPANE	172174.31	0.5289381	7.21032	0.5312453933485	1	0.1963029354810714	0	1	1	1	0	5	0	6.726281599999999	0.4918923	172174.3
472016	NGFMSSSSSSTSSSLSTNEGLNQSELDDNDIEELQQLEKA	25557.812	0.26885968	0.63022876	0.0317888095995	0	-0.983894944190979	0	0	0	0	0	5	0	0.56781685	0.24917018	25557.816000000003
472017	DHGDLLDIIDFDDITSEFLQDNYSLMKLLLDGCWLETTDS	220062.4	0.6260986	5.702753	0.8551643438250001	1	1.4863401651382446	1	1	1	1	1	5	1	6.2545347	0.62205976	220062.38
472018	LAGSTRSSSSSSNSSSLFTDGLMNPNDAFCYYSSTWQLCG	106919.85	0.5594434	1.0222977	0.34407934839175003	1	-0.1213348507881164	0	1	1	0	0	5	0	2.0591853	0.5438589	106919.84
472019	ATNQDFFLERPSDLSGWAQSMLSDLDPTRMLYGFPNEVWE	163708.27	0.6285593	6.3345027	0.616115647425	1	0.792676568031311	0	1	1	1	1	5	0	6.698860000000001	0.60205615	163708.27
472020	EEETLRSDGKENDLFRYGIPDIDVCKWEPWDLQELCKIGH	82147.35	0.53618544	4.278904	0.4559534549075	1	0.1882305294275283	0	0	1	1	0	5	0	5.7037582	0.52459	82147.36
472021	SKRIEIDFIKDIDLYRIEPWDLPGNLEKERGGSCGVNLMQ	58784.95	0.44636312	1.0290581	0.23048523843425	0	0.0288307610899209	0	0	1	0	0	5	0	2.044531	0.42259336	58784.934
472022	QFEDLFKKLEEMFDIKGQLQTRNQDDQESSGSGLSSHPFI	25104.242	0.31853682	3.6022108	0.044053532044999996	0	-0.483286052942276	0	0	0	0	0	5	0	2.281344	0.28334823	25104.242
472023	AGESKKASFDFDFADVEDLQLDSFLDIPYEPQNLSSENLF	223361.16	0.66992575	8.726137	0.62431256986	1	0.5689598321914673	1	1	1	1	1	5	1	9.002272999999999	0.6536335999999999	223361.2
472024	SHSELLSTAQSSTSSDVSIVGNHFDDLSYLDDCYGSFNTS	148637.98	0.5921885	6.5855117	0.5041662035665	1	-0.2393201887607574	0	1	1	1	0	5	0	6.9757967	0.5569725999999999	148638.0
472025	TGSHHHQQNQNQNQNQNSIEAETNSSTFFDHSQTQIPKLE	27443.867	0.2221346	0.33435488	0.0033934405547625	0	-1.0654209852218628	0	0	0	0	0	5	0	0.34005928	0.20371401	27443.871
472026	TNSDKVSSSPKVEDFFQQCDPEKENLCLYGFPNEVNMGLS	93371.56	0.48453906	1.3720167	0.2345406992545	0	-0.1070847660303115	0	0	1	0	0	5	0	1.4381227	0.4555949	93371.54
472027	HHNDDDGLLNDDDFVPWLNHHPSSMLPTSFSDFPANPLGG	143741.1	0.60728323	5.196835	0.5777953762025	1	0.3366870284080505	0	1	1	1	0	5	0	4.5773387	0.5741661	143741.12
472028	NDFSTADFHTSGLSVEANETPFFGDKLDIAESNKHGESDQ	49195.867	0.4013479	3.669559	0.0838338946545	0	-0.9667351841926576	0	0	1	0	0	5	0	4.687684	0.31807145	49195.875
472029	QEVCGYEQNMCMSNHGDAATLSQIPVSASNFNQEFSALLE	55027.375	0.44037518	1.7992653	0.0359892180425	0	-0.0332634001970291	0	0	1	0	0	5	0	1.3787028	0.38702992	55027.375
472030	TTSYQHTNMEFNYGDGSYIPKRSRIGFSSGKRRKKMVPKS	56706.184	0.1789841	0.050403118	0.00353549597336	0	-0.902806282043457	0	0	0	0	0	5	0	0.11407852	0.17453875	56706.188
472031	SASVATSTVDWLLQELDDWNGSSTSPLLDLFPTSSNPDST	105970.43	0.64836794	7.8127217	0.6315376977125	1	0.2769024074077606	0	1	1	1	0	5	0	7.303526400000001	0.63449717	105970.41
472032	DELLGLQEGALASDLTFEFPDFADHGDLLDFAADERLLVD	225251.08	0.65577775	8.466301	0.7242303073	1	0.6392968893051147	1	1	1	1	1	5	1	9.091007	0.6483129	225251.1
472033	ITPLHLAACTSGSDDYLIQMEHDDGFIGNGNGSFSNVTEP	55240.957	0.4626684	1.7614996	0.1115990459275	0	-0.668282687664032	0	0	1	0	0	5	0	2.5967994	0.40865967	55240.992
472034	VSPPEPGFGFGVEGGGNKAVAGDLLSEVPDDIDSDQEPLY	48623.234	0.31415978	0.5474595	0.0451751421525	0	-0.7562965154647827	0	0	0	0	0	5	0	1.1612208000000002	0.28808138	48623.242
472035	SDDSMHRVIPVDAKTGDVQDGTSEPDVSLTELLTTDDSGQ	20318.14	0.31355917	0.37103772	0.006672594209	0	-0.9030345678329468	0	0	0	0	0	5	0	1.1819117	0.29248983	20318.137
472036	NGVPTEVTNFKSFSDQISFLESNFLPNSNFGVGGTLYDHN	94660.21	0.57725865	4.0468397	0.49221410009	1	-0.0136888530105352	0	0	1	1	0	5	0	5.598426	0.5262729	94660.2
472037	TMVKVTVDDDDLNMDQDYDFSQFLEQLINDDDEENGPVSG	150293.48	0.5878126	5.9014635	0.593458321465	1	-0.1760207265615463	0	1	1	1	0	5	0	5.812573400000001	0.54213667	150293.5
472038	AKQTVQECATEFISFITSEASDKCHKEKRKTVNGDDIWWA	46026.637	0.3443967	0.8245667	0.0249371281775	0	-0.4511560797691345	0	0	0	0	0	5	0	1.3814576	0.31637323	46026.63
472039	LSGFSKPEPKDDEEEEDENTLHRSNDFSDSVLKYINDMLM	38689.9	0.3971428	1.1381702	0.1998014641865	0	-0.2556516528129577	1	0	0	0	0	5	1	1.0765531000000002	0.369873	38689.902
472040	GNDKLLTKLKADDDDEADKDSDEDKMLVGDVPWEMFVDSC	77122.94	0.5703701	1.8695396	0.27331613008774996	0	-0.7278625965118408	1	0	1	0	0	5	1	1.2399856000000002	0.55835426	77122.914
472041	TASDSSSIWISPDFILDSCETSSQFHGSNNDELLESTKKW	81165.94	0.52583647	6.2887836	0.431905454135	0	-0.265299379825592	0	0	1	1	0	5	0	6.6054864	0.4964491	81165.92
472042	YPCFTESWGDLPLKEQEMDQGGSSVNPHNSDTRNTNKKDI	34173.42	0.256582	2.4567175	0.024661611965925	0	-0.8408492803573608	0	0	0	0	0	5	0	1.695868	0.22472169	34173.418
472043	DLEAIVRGYSGSGDAEVRKGPWTAEETMFGMPTLLDNPVV	61615.62	0.42602348	2.4234016	0.039258303184	0	-0.0516530461609363	0	0	1	0	0	5	0	1.7259058	0.39083076	61615.617
472044	FATAYGFLDVLEHAFAANSITCNKDDEPIPISIVSHEADI	101059.484	0.4075747	0.50958204	0.2784347849125	0	-0.1240376234054565	0	1	1	0	0	5	0	0.8722962	0.36785033	101059.48
472045	FNFPHLLTTSLSDDIVAPPQLLDHHHQDSVTNPFDFSLNH	84315.445	0.52381307	2.4608538	0.081120405685	0	0.1233427077531814	0	0	1	0	0	5	0	3.055709	0.475919	84315.44
472046	SSGEVSFYDTGGSNGKMNQECDINDFSVDDLWPMNIYNGN	194178.25	0.5899356	6.408206	0.4889601735025	1	0.0152433421462774	0	1	1	1	0	5	0	6.442228	0.57784647	194178.28
472047	ELSPERKSTVIKEEEDAAFDLLKAQNLEVYRDSLSTFSGE	31073.852	0.38845745	0.8221574	0.12282745588624999	0	-0.4866878390312195	0	0	0	0	0	5	0	0.7529416	0.34223428	31073.86
472048	AESCLNGFFPTDEELVLMYLCRKAAGYDFSLQASCFEVGE	84376.9	0.40294266	0.5737636	0.494173322075	0	-0.0067824451252818	0	0	1	0	0	5	0	0.53235936	0.39286718	84376.89
472049	EEDDEEGEEDLLSFPGDAPVGDLFNYDAPGDAHHPTNWSF	134667.33	0.5707285	3.0044236	0.3771174426	0	-0.2092673033475875	1	1	1	0	0	5	1	5.1320734	0.48959622	134667.33
472050	PSLMTGLSQDDDFVGADSYFLDLGSSQGYDDLLMELERLF	256850.1	0.6503619	8.584792	0.752459460735	1	1.391611099243164	1	1	1	1	1	5	1	8.969629	0.6419843000000001	256850.08
472051	MENLRRLSNGLPSDEDLPNYSDIEAGLIPIPGYRSVTPCG	38467.33	0.28776807	0.7175305	0.08401737602425	0	-0.5252645611763	0	0	0	0	0	5	0	0.9248706	0.25297624	38467.344
472052	KESEQFLNDVVEEFDDEQMDLPVIMMSADDSKNGNENRDD	50585.38	0.5469788	2.7814658	0.34577234079612496	1	-1.1004726886749268	0	0	1	0	0	5	0	4.501423	0.5170644	50585.387
472053	VDPNFDQFINLIRGRKSLSDDFKGFFNDDDEFDTPLWSFS	253560.81	0.6548854	4.27302	0.66207736995	1	0.507473349571228	0	1	1	1	1	5	0	5.7768545	0.60843384	253560.83
472054	RNSGLIRYQSAPSSSCLDFLWEESFLHQSFDQRPSSSLRV	97168.14	0.54724187	1.7152945	0.59599015962	1	0.1586194932460785	0	0	1	0	0	5	0	0.9410809	0.5265820999999999	97168.16
472055	KYRCSACRFGFGNGDEFQNLGSADIVPTLASSCPKKPAGR	44252.47	0.21614936	0.46501923	0.040466586652475	0	-0.5939728021621704	0	0	0	0	0	5	0	0.22062278	0.19938466	44252.465
472056	DIDLYRIEPWDLPGKALGSMNLDMDDVSVVTTINENQDMQ	74920.336	0.4640887	4.226494	0.1774344545425	0	-0.5120904445648193	0	0	1	1	0	5	0	5.346596	0.44629434	74920.336
472057	RDPFKAARVWLGTFDTAEEAQAMAMTSAPASFDLSWVVNS	110097.125	0.47294676	2.3068616	0.143563407665	0	0.3158201575279236	0	1	1	0	0	5	0	0.3148229	0.45078546	110097.15
472058	ATNQDFFLERPSDLSNWVESMLSDLNYYPDLDPTRIQEKP	127024.62	0.63521916	7.9499536	0.58308750651	1	0.4452038705348968	0	1	1	1	1	5	0	8.238559	0.60925686	127024.586
472059	HLLGEELGLSNFSGSSGSDFLESFDESFLIPINTSNQEQF	161154.0	0.6552992	9.180916	0.6549285392249999	1	0.2752836048603058	0	1	1	1	0	5	0	9.726994	0.6236119999999999	161154.03
472060	PNSNTPSIPPPSNMAGSSSWCGTEFMDEEDFVGSKTVIQI	98964.945	0.39412823	3.4332356	0.159777690932	0	-0.49809330701828	0	0	0	0	0	5	0	2.0425148	0.3438484	98964.93
472061	GGDAAGELTMLLSGDFFDGLEEFAPLLKLDEEDDDGLMLL	170015.7	0.6797334	9.067348	0.79368817705	1	0.6505864858627319	1	1	1	1	1	5	1	9.585116	0.668928	170015.67
472062	YLTALDELLFDGCWLETTDGSEFLSVNLEMDDLLNEGQNF	245969.16	0.69862515	9.159176	0.8741723328000001	1	1.2216601371765137	1	1	1	1	1	5	1	9.917666	0.69276804	245969.14
472063	SDDSMHRVIPVDAKTGDVQDGTSEPDVSLTELLTTDDSGQ	20318.14	0.31355917	0.37103772	0.006672594209	0	-0.9030345678329468	0	0	0	0	0	5	0	1.1819117	0.29248983	20318.137
472064	TIIGVSDESNDSTNLYFPTQQQPNALALSSPSGLKERVAC	52162.246	0.21463042	0.35814953	0.00724820491125	0	-0.8838637471199036	0	0	0	0	0	5	0	0.232651	0.1932149	52162.26
472065	FSSRNTKNQDQQFLQLENFEGKTYRFFEELDSIPEAWPSR	99279.164	0.5639201	4.2136335	0.35708981088125	0	0.4332268238067627	0	0	1	1	0	5	0	4.8001375	0.5135999	99279.195
472066	SSPSPTTLVSSSDNIYFDDLALLEAQIDALDRDFCNILSD	173370.48	0.6430767	8.907215	0.668308654765	1	0.505449116230011	0	1	1	1	1	5	0	8.688288	0.63978654	173370.45
472067	KSPPKDEEEEEDDDDVFDFLVDIIPRDEESEPIYEDKDGD	39665.844	0.52266073	0.8142686	0.57474531338875	1	-0.6505370140075684	0	0	1	0	0	5	0	2.389073	0.49262157	39665.836
472068	QENEDVYSLDDSFRSNISFSQDMFSSSSSNMANLVTSSDH	68515.84	0.4611879	4.4956126	0.2584912640235	0	-0.6994637846946716	0	0	1	1	0	5	0	4.4455857000000005	0.38272688	68515.91
472069	GESIDDLLKAQNLEVYRDSLSTFSGEVEPSHLPNVAGVRC	39063.535	0.27360103	1.517988	0.074266663235	0	-0.1935881674289703	0	0	0	0	0	5	0	0.9886987	0.24644181	39063.53
472070	MEFTDFSKTSFYYPHQTTMFPSFITSEASDKCHKEKRKTV	60132.55	0.2587763	0.8183818	0.1417056669044	0	-0.4526132941246032	0	0	0	0	0	5	0	0.9198909	0.22745532	60132.57
472071	QYPELMKSLENNFHQGILDSDFDHRSLDFSSLPPLIDPGF	177356.64	0.6046716	4.588378	0.47237577845	1	0.5150572061538696	0	1	1	1	1	5	0	7.121777000000001	0.55701613	177356.67
472072	AVLSGNLNQLTKSDRSDNVNLNQLADVDGDDDDNTPMNDP	21118.96	0.22603485	-0.06619167	0.0049321705155	0	-1.2139211893081665	0	0	0	0	0	5	0	-0.035323143	0.2207862	21118.96
472073	QMGNSYYPDQNLVSTSTTVTSSSTTTTGSPQTAYHSEQFY	50343.62	0.19606908	0.7293891	0.00143608529175	0	-0.9594404101371764	0	0	0	0	0	5	0	0.70538414	0.18261242	50343.617
472074	WGSGGGDQTLFDLTSFQFPTQQPPPSSSSFSFFDPISHYN	185041.47	0.5932019	5.755619	0.257418621925	0	0.3404561877250671	0	1	1	1	0	5	0	6.147786	0.5422514	185041.45
472075	AEDFLQSSPAAYESLLEADVLGLWPFTLDWGGYDGASGNN	181428.94	0.67483807	6.137569	0.667559641375	1	0.6969692707061768	0	1	1	1	1	5	0	7.834128999999999	0.66789156	181428.92
472076	LMNLLPQIDSDDLPSDDDLFSAYMNLENIDHLLDFSSDCV	244079.61	0.65669346	8.2097	0.789521846175	1	0.972827136516571	1	1	1	1	1	5	1	8.379095	0.6407998	244079.61
472077	TINCYSGCPSSSELAAISKGLPSVLQLQAEIENLKLNLNH	34689.76	0.21757786	0.2061038	0.0162956244425	0	-0.5426636934280396	0	0	0	0	0	5	0	0.12807536	0.20827396	34689.758
472078	MAKPENDNQQQYCSSGNNFSGVDIYENAIPGHLIAYEDME	46655.957	0.48573852	2.5943432	0.06528852850975	0	-0.7243791818618774	0	0	1	0	0	5	0	3.748915	0.4349854999999999	46655.97
472079	LTNNNGNNFSPSTSASVATSTVDWLLQELDDWNGSSTSVD	70384.99	0.5713052	6.3874483	0.53493213691025	1	-0.5428234934806824	0	0	1	1	0	5	0	5.567407599999999	0.5565747	70385.0
472080	LENGCGGGGDCIDMMETFGVFHKEDDEQGAVCGACGESYA	70087.03	0.46412352	5.024212	0.192061112555	0	-0.4795550405979156	0	0	1	1	0	5	0	3.7518253	0.42721036	70087.03
472081	YRELEEDVPLFLDEDVPLFLDEDVPLFLDEETKIQSTLLN	194387.22	0.6790072	9.005297	0.733046173225	1	0.5683985948562622	1	1	1	1	1	5	1	8.500505	0.67675334	194387.14
472082	AVTNFDVSRYDLKYLDDDVDDEDTIGFSTFLNDEDFWLLQ	180800.47	0.67850363	7.9562387	0.696002724725	1	0.9397516250610352	1	1	1	1	1	5	1	6.393646	0.664896	180800.45
472083	HDLCGYEHNMCMSNNGDATLSQLPLSASNLNQDFSVSIQE	62816.875	0.3913925	2.6505342	0.022080652107499998	0	-0.5452929735183716	0	0	0	0	0	5	0	2.1693685	0.35138053	62816.85
472084	EESEDEWIEVDSDEDKMLVGEDDDLMELLDQYLHFVQEAE	166175.72	0.6526037	7.1482162	0.7094960665500001	1	-0.2742291092872619	0	1	1	1	0	5	0	6.884758000000001	0.6424633000000001	166175.7
472085	SINDFPTEEMSSWLAPMSTTPGLSPATLLDSPSFLGLFSP	130097.73	0.6194321	3.625423	0.41048001275	0	0.4793486595153808	0	1	1	0	1	5	0	1.6139338	0.57650995	130097.73
472086	RVQSVSKSVSTPKATEEEAILRSLNSVLEMVETSGEDNAA	18120.676	0.22473751	0.21192479	0.009782803267325	0	-1.0732136964797974	0	0	0	0	0	5	0	0.10858631	0.2217688	18120.664
472087	EDLVYMPRWLSGTELHKLVKEDEQEREKFKSFSQLLAGAM	34212.594	0.19846803	0.41130853	0.014848529215	0	-0.2808820903301239	0	0	0	0	0	5	0	0.15145516	0.19263671	34212.6
472088	MEDGELDFSNEDIFSASSSSRRKTPFQFDLEKASDIIVEK	80609.914	0.43624005	2.2952888	0.07668797753	0	-0.5501497387886047	0	0	1	0	0	5	0	1.6281497	0.37071797	80609.945
472089	GFRWRKYGKKPITGSSDDISLSQSPPPSQVEMSTSSTSRS	21446.738	0.17776482	-0.04816723	0.000565030371025	0	-0.7458623647689819	0	0	0	0	0	5	0	-0.13013744	0.17637916	21446.73
472090	EDKNNNDVEGFRENEASSSAAAVMNARSSAFAFSLPAPIS	49722.69	0.21077146	0.09452319	0.00457424582325	0	-0.8049449920654297	0	0	0	0	0	5	0	-0.012851238	0.19276206	49722.71
472091	EDFIEMDDLLEIDDLGLCPWLLPNPGKNIGNQNMEFPAST	227264.47	0.5903742	8.01942	0.5999932269285	1	0.8149273991584778	1	1	1	1	1	5	1	7.446861999999999	0.58071935	227264.42
472092	VTNPFDFSFDNSDDFFEEGFSSSSYSSTDISSSILTNSSN	147052.19	0.59191245	8.323038	0.66437082488	1	-0.1479143798351287	0	1	1	1	0	5	0	8.099327	0.53388286	147052.19
472093	SDWSNLVKKEPSFNGSTSASVATSTVDWLLQELNSITNSG	63985.777	0.4449599	3.850279	0.22361238971250003	0	-0.5362170934677124	0	0	1	0	0	5	0	2.2081676	0.4292604999999999	63985.785
472094	SHSDACDEATTAEHGATLAFDVDQLWSLFDGGLFDGVMNP	191935.7	0.60237265	8.846699	0.63998122182725	1	0.5081543326377869	1	1	1	1	1	5	1	7.343035	0.59768337	191935.7
472095	DCGNFFDNMDDLMDFDGLDCGNFFDNMDDLQPGAVYRGVR	299244.8	0.65849215	8.917579	0.75822306339	1	0.6907230615615845	1	1	1	1	1	5	1	8.304304	0.646904	299244.8
472096	GFILEDLSFGAELRIPETDSFFFQSQPQLNQELNNNAPRQ	159200.72	0.54617286	4.979056	0.35691537805225	1	-0.2234215289354324	0	1	1	1	0	5	0	4.496457	0.49307698	159200.72
472097	ISGSSNFLDDPLVTVPLQATVYDLKQQISSLESFLEFKPP	51131.4	0.43254045	2.2965999	0.16022172974999999	0	-0.2981649041175842	0	0	1	0	0	5	0	2.4997606	0.39435664	51131.387
472098	SPTRQIIPDSEWFEESFLHQSFDQSALLGEQGSGLGSSFD	79126.05	0.6157914	6.9629474	0.6023430176975	1	-0.2368861436843872	0	0	1	1	0	5	0	6.2223120000000005	0.5750313	79126.08
472099	SSLLPQHMFLESCKRLRIMKSSEAIGLAPRAMEKYCKNRS	38500.15	0.16473383	-0.051477432	0.002443698704275	0	-0.6219338178634644	0	0	0	0	0	5	0	-0.10871482	0.1620607	38500.152
472100	SVDPHYIQPESLDSLFFHNQFPDHNVSTSPSSHGPDHESL	66901.55	0.52872634	4.691938	0.25225018736925	0	-0.3429687023162842	0	0	1	1	0	5	0	4.643087400000001	0.4777153	66901.53
472101	GQSGYGSVNSNPSSTSTHHENDSSFLKNKRLREVNEIGSS	27600.941	0.15628608	-0.09635258	0.0004919524755	0	-1.0886671543121338	0	0	0	0	0	5	0	-0.057727337	0.15446348	27600.945
472102	LLAALCFDQSNGESSNTIASPETNTPNFNINPNQNHYENQ	28888.043	0.21509601	0.17459226	0.00458688857425	0	-1.0245193243026731	0	0	0	0	0	5	0	0.19427943	0.19627857	28888.04
472103	EGLSFFVSTVSTPSSEFLQVEGESSSSSSFSSSSFRGSID	39343.93	0.29370394	1.6839153	0.049990338075	0	-0.6489549279212952	0	0	0	0	0	5	0	2.4547317000000004	0.25767308	39343.95
472104	ACPGDEDADVSVLQLDHDTLQNLENQLELSLNNTTEAEEV	34250.906	0.52426076	3.6522408	0.11986523725	0	-0.7524264454841614	1	0	1	0	0	5	1	3.905325700000001	0.48625225	34250.914
472105	ANLGNEFVFYDSVSSFDSLEGLVARLASSGSSNLGNIVFT	119253.65	0.4998663	1.0046299	0.4609328256525	1	0.2173442095518112	0	1	1	0	0	5	0	1.8274119	0.4666652	119253.64
472106	DLHLENSKLKAELDKELISLFRPLLDSFLDIPYEPQNLSS	55164.535	0.44415012	0.40591884	0.5337189622125	1	-0.1703568398952484	0	0	1	0	0	5	0	1.4341028	0.4290274999999999	55164.543
472107	KDFGSMNMDELLFDYEDMENDLLVFKFHGVSEVPPTASCA	210545.02	0.55401087	7.407217	0.658863703235	1	0.5577076077461243	0	1	1	1	1	5	1	6.641888000000001	0.5506544	210545.05
472108	QRLLQEGESSSPELYVPFEDNEEEEEAAEAYDIAAIEYRG	60463.516	0.3944403	1.1796169	0.16327985247500001	0	-0.3330580592155456	0	0	0	0	0	5	0	1.8946607	0.33126622	60463.543
472109	NNLQWPALPDFDFADVEDLQLDSFLDIPYEPQNLSSENLF	269121.2	0.69966185	9.7456	0.73466981225	1	1.023973822593689	1	1	1	1	1	5	1	9.653803	0.6887868	269121.16
472110	TTTYSGFSDNCSFYQVPDSVSSFGSLDSFPYEEPFLSQSY	202193.27	0.6272709	5.4279766	0.4837387313	1	0.1417007148265838	0	1	1	1	0	5	0	7.395283	0.56719106	202193.3
472111	GDCYGGEIEKLGSGSGDAFSGESIDDAIYGSDEFRHLVTT	87461.586	0.32310978	2.0662754	0.129383044265	0	-0.3292233943939209	0	0	0	0	0	5	0	0.95157695	0.27820477	87461.62
472112	TLISSTPLSSCLNDDIFDVADLRDEVLGGVGAEAAVLDLK	88743.445	0.58303076	3.6790879	0.4779951679475	1	0.0098469825461506	0	0	1	0	0	5	0	4.429762	0.56713665	88743.46
472113	SSGEVSFYDTGGSNGKMNQECDINDFSVDDLWPMNIYNGN	194178.25	0.5899356	6.408206	0.4889601735025	1	0.0152433421462774	0	1	1	1	0	5	0	6.442228	0.57784647	194178.28
472114	DFVNNLMNGDNMWTDEESFWFLQQQQKQSMPQQQQQHHNH	128977.734	0.5189461	7.8658504	0.4412212102314375	1	-0.2869781851768493	0	1	1	1	0	5	0	5.7261133	0.5031738	128977.766
472115	SDDSMHRVIPVDAKTGDVQDGTSEPDVSLTELLTTDDSGQ	20318.14	0.31355917	0.37103772	0.006672594209	0	-0.9030345678329468	0	0	0	0	0	5	0	1.1819117	0.29248983	20318.137
472116	DMNVIQCVKTSFLEAQIDALDRDFCNILSDDFFDGLLMDT	209557.64	0.6355809	5.7396765	0.70425468435	1	1.105029821395874	0	1	1	1	1	5	0	7.865717999999999	0.6351089	209557.64
472117	DLGFFSGLATSPTSSLNYDLLLRRSNSSSFSFFDPISHYN	120394.39	0.37350634	1.1321868	0.292702543075	0	0.3807210326194763	0	1	0	0	0	5	0	3.6578991	0.3447063	120394.375
472118	EEKKKEEEKKKKEEEYEEEEEDENTLLYPSSFMWSPTQDT	19025.617	0.44702855	0.61421275	0.24997431764315	0	-0.6621330976486206	0	0	1	0	0	5	0	1.1876239	0.38977072	19025.625
472119	SSLLPQHMFLESCKRLRIMKSSEAIGLAPRAMEKYCKNRS	38500.15	0.16473383	-0.051477432	0.002443698704275	0	-0.6219338178634644	0	0	0	0	0	5	0	-0.10871482	0.1620607	38500.152
472120	TLISSTPLSSCLNDDIFDVADLRDEVLGGVGAEAAVLDLK	88743.445	0.58303076	3.6790879	0.4779951679475	1	0.0098469825461506	0	0	1	0	0	5	0	4.429762	0.56713665	88743.46
472121	TNSDKVSSSPKVEDFFQQCDPEKENLCLYGFPNEVNMGLS	93371.56	0.48453906	1.3720167	0.2345406992545	0	-0.1070847660303115	0	0	1	0	0	5	0	1.4381227	0.4555949	93371.54
472122	FISPSPFLSFKDPSFLALPDLEPIGQDQYELDASAADDFW	191508.08	0.6642622	5.7821784	0.5690037629	0	0.6715868711471558	0	1	1	1	1	5	0	6.010219599999999	0.61510134	191508.11
472123	QFLQEDIFSASSSSSSSYYQSMLRHVPPGLSPAMLLDSPS	50395.23	0.3235022	1.2071135	0.056405967	0	-0.360407292842865	0	0	0	0	0	5	0	1.437341	0.28235048	50395.223
472124	QNPSSEIQGFEDQTSTVDYDFSQFFEKFGGCKTQETKISQ	83501.625	0.47611088	6.5860353	0.3138632012355	0	-0.270109623670578	0	0	1	1	0	5	0	6.0224075	0.40546507	83501.625
472125	IEEWQTPPSSESDVSSSDPKFAEKVPVLDPDSFVNEFLQV	47422.8	0.54831094	2.0845308	0.159337334675	0	-0.1193742975592613	0	0	1	0	0	5	0	1.1648477	0.51098305	47422.816
472126	FNPVILQLEDIEKLFDLKGQLQTRNQDDQETVSWIQYPPD	55498.707	0.41306344	4.069463	0.093989914715	0	-0.2265575379133224	0	0	1	1	0	5	0	2.7360487	0.37453613	55498.676
472127	EGNGGFSWSIPNSSTSSIGTNNSSLQEKIKEEKEKIELHL	21913.586	0.18483122	0.18646145	0.0031835617429999997	0	-0.8751958012580872	0	0	0	0	0	5	0	0.086259365	0.17590791	21913.582
472128	ALLKNCSYEVTAVPNHFGYDVHVGSPLPMPLDILQFIDDA	146251.66	0.56749815	1.4227896	0.3594651513775	1	0.3041340708732605	0	1	1	0	0	5	0	1.6082336000000002	0.56018895	146251.66
472129	EELVSFYLKRKADSVPLPVSIIEWFMNFYDSCPYLKFAHF	72518.53	0.259703	0.032679558	0.40325880721749996	0	-0.2134011089801788	0	0	0	0	0	5	0	-0.084794044	0.26573482	72518.516
472130	PGLVVSTVSFSEDPTTKIRRLKDLFKGHDDLLLFDPSDPE	53577.383	0.27458218	0.4492817	0.0472677665755	0	-0.541113555431366	0	0	0	0	0	5	0	0.57832885	0.26174942	53577.395
472131	DGSSSSHIPCMSQQQEILQWFGSSNPFSPMEESNNYGFFE	96056.42	0.601485	4.217458	0.30891874280275	0	-0.1307781636714935	0	0	1	1	0	5	0	4.994726999999999	0.54881614	96056.43
472132	GNDKLLTKLKADDDDEADKDSDEDKMLVGDDPWNEFIESV	41422.516	0.53904986	2.1589417	0.2466578858	0	-0.793134868144989	1	0	1	0	0	5	1	1.4668666	0.5043254	41422.51
472133	LTFGDTEEEIQQQQQEQQQQQQQQEQEQKQEISQASSSHD	18563.293	0.16853355	0.5105519	0.000407264873025	0	-0.9005338549613953	0	0	0	0	0	5	0	0.07263589	0.16573097	18563.293
472134	VPVQNLQAESSLDSLFFHNQFPDHNVSTSPSSHGPDHESL	42116.316	0.49633688	3.483397	0.12699809859425	0	-0.6154583692550659	0	0	1	0	0	5	0	3.0059857000000005	0.44080412	42116.293
472135	WLGTFETAIEAARAFSDKDKPTTSNNLNLQALESFVNNVW	59315.97	0.34024692	0.25242734	0.032657555487500003	0	0.2653723359107971	0	0	0	0	0	5	0	0.8380486999999999	0.3067195	59315.97
472136	EGNGGFSWSIPNSSTSSIGTNNSSLQEKIKEEKEKIELHL	21913.586	0.18483122	0.18646145	0.0031835617429999997	0	-0.8751958012580872	0	0	0	0	0	5	0	0.086259365	0.17590791	21913.582
472137	ETGKKPLLFQRLWSEEDEISLLQGMIDFMNESKVMDPSFI	85711.11	0.5849312	5.9506445	0.5502151840475	1	0.2698907256126404	0	0	1	1	0	5	0	3.263814	0.5690488	85711.09
472138	VVNIIACEGVERELLARLDDVGLADVLPPLTSDVAGALFS	63335.61	0.42493865	0.7825806	0.18580633828749998	0	0.2271568477153778	0	0	1	0	0	5	0	0.7895678	0.40519592	63335.61
472139	ACPGDEDADVSVLQLDHDTLQNLENQLELSLNNTTEAEEV	34250.906	0.52426076	3.6522408	0.11986523725	0	-0.7524264454841614	1	0	1	0	0	5	1	3.905325700000001	0.48625225	34250.914
472140	FTEEDQSFWENLVSSESNDVCNKEGGFGEEDFPFLISNKR	103079.805	0.57547134	5.893651	0.43126818685	0	-0.3056546449661255	0	1	1	1	0	5	1	5.73615	0.5315574000000001	103079.805
472141	LTQLGNEFVFYDSVSSFDQSFLTPSKLDFSDTEFEEIGSF	160883.52	0.6405724	5.5506916	0.6826830603	1	0.1617724001407623	0	1	1	1	0	5	0	7.567836	0.5920568	160883.5
472142	EDEDDEAEMLWPGSFRQVVEEAEGNYSDDDSAPNSLKTGF	24964.844	0.30493587	1.0726262	0.1982896127425	0	-0.9249232411384584	0	0	0	0	0	5	0	2.2181149	0.26764938	24964.832
472143	EGNGGFSWSIPNSSTSSIGTNNSSLQEKIKEEKEKIELHL	21913.586	0.18483122	0.18646145	0.0031835617429999997	0	-0.8751958012580872	0	0	0	0	0	5	0	0.086259365	0.17590791	21913.582
472144	RVKVEEEESNTSHVDEVISTVTIRSFDPWDLPGKSFLPSR	31409.129	0.44608024	0.7315389	0.04323067698475	0	-0.5677907466888428	0	0	1	0	0	5	0	0.34347725	0.406628	31409.125
472145	SASVATSTVDYDFSDVEIDLYKFNPWELPESHHSVSLDTD	122655.57	0.64972866	7.168338	0.47740792057	1	-0.0196893252432346	1	1	1	1	0	5	1	8.027803	0.63241774	122655.58
472146	LRPRIVTVVEQDVNTNTSPFLQFVNFTANQAIFQALDGED	41137.387	0.35110462	0.6185701	0.09079382693775	0	-0.5161855220794678	0	0	0	0	0	5	0	0.6906978	0.3262265	41137.395
472147	DEELPSFSDDAPIFYPTNEDFDDLDQIFSSAKMLQSAAPE	224555.0	0.60680056	8.667315	0.5441123222675001	1	0.0429165512323379	1	1	1	1	0	5	1	7.5473742	0.5532116	224555.03
472148	STRSRTKVQMQGTAVGRAIDLSRLNGYPNLRPEVEEGLLH	36535.855	0.19945006	0.094403744	0.0036970793684750003	0	-0.5484610199928284	0	0	0	0	0	5	0	0.034368277	0.19208355	36535.855
472149	EFLISSLESLVLVMDLSRTSSLPFPYSYFEDGEMMMMNQH	89883.76	0.53885204	0.8866097	0.514956272425	0	0.0323536619544029	0	0	1	0	0	5	0	1.1239254	0.5108803	89883.766
472150	NLKQLLSKEKDKDKEKDKDKDNNNNTLDFGFTFPYNIHDE	29333.3	0.49148786	0.73300004	0.053482541501290004	0	-0.6389809250831604	0	0	1	0	0	5	0	0.9221995	0.4363764	29333.305
472151	RHVFINDTGTSAHDDDHHNDDDGLLGSEFLSTNSDYDIGI	82763.12	0.48166373	3.8007345	0.21274657514475	0	-0.6124082803726196	0	0	1	0	0	5	0	4.41214	0.42222255	82763.13
472152	PFYHNNQQQAAAAEAALAFQDETCDTTTTTENSNNNNNNN	20817.0	0.21370015	0.25724888	0.003032494695475	0	-1.30152690410614	0	0	0	0	0	5	0	0.43063402	0.20246223	20817.008
472153	PVFDPFSPSSSSFAYAGSSGSDFLESNFLPNNNQEVLDLR	109710.266	0.6197013	5.888918	0.295027599575	0	-0.1428175121545791	0	1	1	1	0	5	0	5.6457953000000005	0.57002974	109710.336
472154	YIKCFAIDPKNAPPPPQQSQQSEYPSSTQQDGFDFEDYLS	47746.207	0.4711427	1.7132004	0.050578777768	0	-0.282120943069458	0	0	1	0	0	5	0	3.1410384	0.40741518	47746.246
472155	EVVSVSSSLSPSLSFTNTDDDEIVLLQGMIDFMNERKLMD	70742.76	0.501204	3.983407	0.46834470296499997	1	0.0111221149563789	0	0	1	0	0	5	0	5.155204299999999	0.48171836	70742.8
472156	GFILEDLSFGAELRIPETDSFFFQSQPQLNQELNNNAPRQ	159200.72	0.54617286	4.979056	0.35691537805225	1	-0.2234215289354324	0	1	1	1	0	5	0	4.496457	0.49307698	159200.72
472157	LWTDEDEIVFLQGMIDFMNESKVMDPSFITHIQSPNSMNF	176858.16	0.58755577	6.4593887	0.59098078732	1	0.1768843233585357	0	1	1	1	0	5	0	6.3453875	0.567933	176858.17
472158	PDFVPNSEFLLDDASDLLLPYVSIEENEFLKLEQLELQST	164280.77	0.6683836	9.015974	0.6670658842	1	0.561529815196991	1	1	1	1	1	5	1	8.995823	0.6585705	164280.75
472159	MGLQELDDWNGSSTSPLLDLFPTSSNPNPSPALVQNSNIS	51551.906	0.5165062	4.0851755	0.273847616549	0	-0.2415686398744583	0	0	1	1	0	5	0	3.4794881	0.47462144	51551.902
472160	QVVYTDDEDDNNNEGNSIRTGLQAHLSDNDDASDLLLPYV	44548.625	0.45473373	1.089238	0.04922255142875	0	-0.607733428478241	0	0	1	0	0	5	0	2.4408913	0.42340404	44548.63
472161	QVARAKNSLLVQREALNVIACSTSNNLNGALVLGRTISWS	41664.527	0.16909389	-0.036708117	0.0023118992537500003	0	-0.5143939256668091	0	0	0	0	0	5	0	-0.1060946	0.16862686	41664.54
472162	VGNAETSVGFETTTMQFDSSNFGSGVRNLISDDSLGDDIS	32647.164	0.4044068	2.0476208	0.0528468655675	0	-0.8028925061225891	0	0	1	0	0	5	0	1.8769240000000005	0.35947618	32647.164
472163	ALLKNCSYEVTAVPNHFGYDVHVGSPLPMPLDILQFIDDA	146251.66	0.56749815	1.4227896	0.3594651513775	1	0.3041340708732605	0	1	1	0	0	5	0	1.6082336000000002	0.56018895	146251.66
472164	VETSGEDNAAMMMFNQYSSTDSSGAFVVYSPFNSIPEAAL	101038.89	0.38884607	1.6972471	0.09281201064	0	-0.3086455166339874	0	1	0	0	0	5	0	1.7966633	0.3461893	101038.93
472165	GGSEEENCALGLDVQQAVISCFSDFSLQASCSDDQEHRLG	46657.676	0.41029444	2.2226205	0.2829430115225	0	-0.3881378471851349	0	0	1	0	0	5	0	2.18054	0.37445956	46657.66
472166	GNTAPEKSGNYRPKLKRLSEMEKESSTSTVDLNQLPDHSD	25884.219	0.17508993	-0.18922138	0.00062048788915	0	-1.2262588739395142	0	0	0	0	0	5	0	-0.09034729	0.17163922	25884.223
472167	IEAQGKYLQSILESDGIDDVTLLEEDEEEDLEWISNKNAF	76404.516	0.51183206	5.8113146	0.5240862595825	1	-0.6420097947120667	1	0	1	1	0	5	1	5.172981299999999	0.4699099	76404.52
472168	PFYHNNQQQQLQFGVGFNGGNASSSSRSLTSGLKRQLHPS	37559.67	0.17982315	0.02667594	0.0020152702232	0	-1.0113203525543213	0	0	0	0	0	5	0	0.0175943369999999	0.17652485	37559.67
472169	TLQLGKYGKIEGKNSFHFGVPSSSDFFNPSLDQSVSMIPM	112997.71	0.38010705	1.0200713	0.13080025035325	0	0.1387555301189422	0	1	0	0	0	5	0	1.4206222	0.33349368	112997.72
472170	KEFSKASNDGDDVFADEETDLKADYWFESSDDNNNTLING	62178.312	0.55620635	3.176065	0.335885346435	0	-0.7633503675460815	1	0	1	0	0	5	1	3.3625002	0.5004476999999999	62178.336
472171	LEVNGFGVLDDFDAERYPQLKLLNEIVDFVESSNISEYDI	106875.69	0.5666427	3.7626486	0.5953117813250001	1	0.3830701112747192	1	1	1	0	0	5	1	6.010575299999999	0.5377331	106875.67
472172	FDDHQNHYYCGETSTSSHSSNDSSFLKNKRLREVNEIGSS	36436.63	0.16042392	0.58141303	0.0028445849825	0	-0.9785571098327636	0	0	0	0	0	5	0	0.33850694	0.15795526	36436.625
472173	KKKIASQRIDLDVIRDIDLYKIEPWDIQELCGYDQNQNMN	59321.457	0.54101896	3.737555	0.34428612787425	1	-0.0413453206419944	0	0	1	0	0	5	0	5.129964	0.5219444000000001	59321.47
472174	QFEDLFKKLEEMFDIKGQLQARNQWEIVFTDDFGFNYIDA	134996.17	0.6400665	4.4567595	0.65904804465	1	0.5185643434524536	0	1	1	1	1	5	0	6.8687015	0.6231471	134996.16
472175	SKRSWSKSSHIAPEGSSVSSSLSVEALQNLEQQLETALKH	32654.188	0.20742999	0.18945694	0.006764223449825001	0	-0.7482725977897644	0	0	0	0	0	5	0	0.09815192	0.19606504	32654.195
472176	AMLRKAAKEGIEITNLFSDPDEFKSFSDQISFLEYNVDKT	92734.24	0.5307426	2.718591	0.4237669557905	1	-0.1356975436210632	0	0	1	0	0	5	0	4.2953844000000005	0.4828643	92734.23
472177	SSYEASALQILFGCYINFDISRYLKLPVPENSSSSSVAAA	54942.402	0.21435356	0.08529997	0.256805836163	0	-0.2919161915779114	0	0	0	0	0	5	0	-0.071787596	0.20523466	54942.4
472178	VDNSLWGKGLNQSIWVDLPPGFRFHPTDQELLSEPAVVIP	110859.734	0.43236503	1.7296402	0.2615734884125	0	0.4005644917488098	0	1	1	0	0	5	0	1.7031901000000005	0.4074554999999999	110859.72
472179	YSSAFTDSDDDKMLVGEDDDGTELSCLDEVFHNHNESSND	48092.715	0.42785355	2.8592029	0.22406096021250002	0	-0.9351783990859984	0	0	1	0	0	5	0	1.9045224	0.39469802	48092.723
472180	FNESLPDINSNFSLKYLDEDNEWVLIACDADLSECLDTSA	109934.805	0.65452325	7.4368644	0.6619884127	1	0.0672602131962776	1	1	1	1	0	5	1	8.096102	0.63897693	109934.84
472181	ELVRYYLKRKMDGLERSVEGECFDPIMAVLDGSNHQTNRN	40670.81	0.27812892	1.1009188	0.02048572191475	0	-0.7629882097244263	0	0	0	0	0	5	0	0.539646	0.2661592	40670.797
472182	RYMGTVTGISDLDFLLTEENNNNQYASSSPYLLDNFYGWS	148502.27	0.66085243	5.847826	0.5122143061	1	0.5687587857246399	0	1	1	1	1	5	0	7.740178999999999	0.64985806	148502.27
472183	LTLEEGEEGDKDAKETMQECVSFETFGADIDEKPENLVVY	48688.17	0.42627236	0.69599545	0.06799302417424999	0	-0.6470154523849487	0	0	1	0	0	5	0	0.9466958	0.38704842	48688.164
472184	YPCFTESWGDLPLKEQEMDQGGSSVNPHNSDTRNTNKKDI	34173.42	0.256582	2.4567175	0.024661611965925	0	-0.8408492803573608	0	0	0	0	0	5	0	1.695868	0.22472169	34173.418
472185	AELDKELISLFRPLLDSFLDIPYEPQNLSSENLQPFGISY	105745.78	0.59297806	0.7628261	0.6984041366225	1	0.414736807346344	0	1	1	0	0	5	0	2.6992714	0.5593284000000001	105745.79
472186	DINGLITQGSLSLENVEELLHEAIPVEILSSTGSSPIFDV	79877.56	0.5619893	4.978997	0.3319089365825	0	-0.0885247141122818	0	0	1	1	0	5	0	5.522298	0.53567815	79877.56
472187	IQNKKGKQVYLGAYDEEDAAFDLLKAQNLEVYRDSLSTFP	93121.055	0.4482756	2.1879282	0.2101561289165	0	0.2488046884536743	0	0	1	0	0	5	0	1.4721291	0.3957283	93121.03
472188	LQQEFEPNFNGGFVPGGNGLQRQGSLSLFEKWLFEDSGGQ	72881.12	0.4320181	4.2348557	0.26066801559999997	0	-0.2891792058944702	0	0	1	1	0	5	0	3.905973	0.386134	72881.125
472189	RPKPYFQSSSSGGSTAATSSSGQESGASASSYYNAFPQWS	33594.207	0.3404018	0.357301	0.004215095642625	0	-0.7581164836883545	0	0	0	0	0	5	0	0.5214297999999999	0.28006378	33594.22
472190	LQILCDDIFDSCFLLDDASDLLLPYVSIEENEFLKLEQEI	230390.1	0.6714954	7.1840215	0.83752192195	1	1.1118180751800537	1	1	1	1	1	5	1	8.322536	0.6705323000000001	230390.12
472191	SFQLVKRVGLLAAAAHAAARAYDLAALKYWGPSTTTPLPD	46958.54	0.17577136	-0.06030202	0.0029913931415000003	0	-0.4245399832725525	0	0	0	0	0	5	0	-0.1465702	0.17223114	46958.535
472192	YPLEVFADLNFDLEVSKQSLVDSHLVEELPFWLDDLLRES	155649.2	0.6655927	5.85865	0.88027215	1	1.1668373346328735	1	1	1	1	1	5	1	6.3548946	0.6630041	155649.22
472193	LTNNNGNNFSGVDIYENAIPGHLIAYEDMEFEPQTYFSLT	204528.53	0.6337903	3.5707207	0.36557478729250004	0	0.1122855395078659	0	1	1	0	0	5	0	5.6968985	0.5890270000000001	204528.56
472194	AEEQVGAESPAVETDSSSPTLSSSSDDADFSDSGFDEIGS	21471.371	0.3208672	0.31885386	0.025774609935999997	0	-0.9147101640701294	0	0	0	0	0	5	0	0.86545634	0.2896005	21471.379
472195	ASMLLQNVPPAVLIREKYEEESSAGLVFPDPYLDLDYGNV	77302.91	0.5246827	2.6833434	0.1762756867	0	0.0042831422761082	0	0	1	0	0	5	0	2.9117490000000004	0.48415583	77302.914
472196	MNWLPEAEAEAEAEAEEAAGSSLSPSSSSMQSKYKGVWVQ	56669.44	0.19374044	0.37472343	0.008082023389	0	-0.6241704225540161	0	0	0	0	0	5	0	0.21414089	0.19202672	56669.445
472197	MQGHGKQRNMLEEEDAVDGAKSLLRKEETFSGLTPYDCTA	54121.383	0.26972786	0.34094548	0.0063702021779999994	0	-0.6256941556930542	0	0	0	0	0	5	0	0.1254921	0.24631418	54121.39
472198	DYVERLQEQSRRVSEIRTGLQAHLSDNDDDDFLNIMNMER	74716.18	0.44847912	1.4590569	0.10841062831124999	0	-0.5691767334938049	0	0	1	0	0	5	0	3.1544693	0.4164016	74716.19
472199	SEASHVQDGDFGSMNMDELLKLDEEDDDNAESCLNHYANL	27549.773	0.48948154	3.2158399	0.2808058295175	0	-0.5364977717399597	1	0	1	0	0	5	1	2.936403	0.4351688	27549.777
472200	DVVDKELISLFRPLLDSFLDIPYEPQNLSSENLQPFGISY	105119.71	0.5517044	0.72201085	0.6760742228975001	1	0.4685243666172027	0	1	1	0	1	5	0	2.4777386000000003	0.5206219	105119.72
472201	LLHQPPNTLYSSSFAYAGSSGSGLSSWNTLRDAVSSGWTP	58341.188	0.27240592	1.2283674	0.0407742846075	0	-0.4112499356269836	0	0	0	0	0	5	0	0.67385375	0.23089568	58341.21
472202	VDYYLRKKIASQRIDLDVIREVDLNRCEPWELEPLVANST	75189.32	0.37702987	0.40632582	0.0918002907275	0	-0.1690190583467483	0	0	0	0	0	5	0	0.38852453	0.3673507	75189.31
472203	DWNKANDLLTQEPYFSSDSSSIIFGSSSSRRKTPFQFDLN	69345.41	0.34926042	2.6408186	0.1006172484975	0	-0.2775764465332031	0	0	0	0	0	5	0	2.7800682	0.2805834	69345.4
472204	FDQEHEQVADDHDHDMVMPGFRFFPTDEELVAELDRLFEF	152119.52	0.6155752	7.1380677	0.5525029405475	1	0.8631394505500793	1	1	1	1	1	5	1	6.963350999999999	0.5908800000000001	152119.56
472205	SSTAANSSSSSSSSSSLNHQTQSLNPFSGCPSALELAALW	46694.875	0.36631572	0.20246029	0.053063309482375	0	-0.3543389439582824	0	0	0	0	0	5	0	0.20169473	0.32619965	46694.895
472206	GAEVACPVSIIPEVDLYKIEPWDLPWKAKMGEREWYFFSH	110595.04	0.46411395	1.8509904	0.52519581753	0	0.4134191572666168	0	1	1	0	0	5	0	1.0362364	0.46329427	110595.06
472207	SWSIPNSSTSSSSFAYAGSSGSGLSGIHISEVDLNKLEPW	58352.06	0.261609	2.860234	0.0170278748925	0	-0.5123404264450073	0	0	0	0	0	5	0	1.2302151	0.23975787	58352.08
472208	GQDRIVPECVFTDDEGDMMLAGDVPWDMFLETVRRLKISR	113885.25	0.49989352	2.8969965	0.441235255575	1	-0.2391274720430374	0	1	1	0	0	5	0	1.9882977	0.49177456	113885.266
472209	FDHSSLFPGIDNFTPTTHHILSSSPPLFSDDDVFDFLVDI	242929.28	0.68546355	7.383349	0.61146187645	1	1.5166418552398682	0	1	1	1	1	5	0	7.815952999999999	0.6693376	242929.23
472210	VATENGVVELGSSYDGLTQLGNEFVFYDSVSSFDSLEGLV	121836.984	0.62307006	6.487004	0.59071994911	1	0.2789590358734131	0	1	1	1	0	5	0	7.2600102	0.60049915	121836.984
472211	LTNNNGNNFSGVDIYENAIPGHLIAYEDMEFEPQTYFSLT	204528.53	0.6337903	3.5707207	0.36557478729250004	0	0.1122855395078659	0	1	1	0	0	5	0	5.6968985	0.5890270000000001	204528.56
472212	IDDVDWDNLVDPTNDVSVEDYPTEFLTPPKIAGEDQDKLH	90740.555	0.47196606	4.381872	0.314766078831	0	-0.3567403554916382	0	0	1	1	0	5	0	3.6385245	0.42484277	90740.62
472213	TLQLGKYGKIEGKNSFHFGVPSSSDFFNPSLDQSVSMIPM	112997.71	0.38010705	1.0200713	0.13080025035325	0	0.1387555301189422	0	1	0	0	0	5	0	1.4206222	0.33349368	112997.72
472214	YMKPVIAEIDLYKYDPWDLPDFSVIKTDDPEWFFFSPRDR	163462.14	0.60943586	3.6915934	0.726344043	1	0.7332035303115845	0	1	1	0	1	5	0	6.644567	0.6019960999999999	163462.14
472215	YSTVNDQASIVGGAIDFIKDIDLYRIEPWDLPGKSLIPSK	76770.625	0.49399698	1.8705318	0.269902676765	0	0.1979363709688186	0	0	1	0	0	5	0	2.507083	0.47284	76770.62
472216	MANLSSDFYYDGACEDDFNGNLISDDMFNPSSEIQGFEDN	145722.03	0.65604	8.319685	0.531661924	1	-0.1160645708441734	1	1	1	1	0	5	1	8.188630999999999	0.6033397	145722.05
472217	NDNIDIDDEFEFDLTSTVDYDFSFLDLLRQDHQFAFLFPV	270534.75	0.6413607	3.1090498	0.83186792065	1	1.6358245611190796	1	1	1	0	1	5	1	3.686484	0.6415592	270534.75
472218	KFQENISVSVSSSLSVEANETPFFGDYDIGFDGDDQFMEI	174441.05	0.63729566	7.8877378	0.57166448884	1	-0.2835607826709747	1	1	1	1	0	5	1	8.000942	0.5961316	174441.0
472219	AQKDVLMATTNFVDEDDILGDITSSCSSSFIDPFKDFQTQ	99813.516	0.56422514	6.113147	0.4484959651175	1	-0.0607864074409008	0	0	1	1	0	5	0	5.0479097	0.5159547000000001	99813.516
472220	DLSLSNISHHQQQQEQQQQQQLQPDLLHGLVTQFSPTILK	57889.918	0.24031658	0.41786194	0.00857894536925	0	-0.5830616354942322	0	0	0	0	0	5	0	0.18550706	0.21898854	57889.92
472221	MNLLPQIDSDDLPSDDDLFSSSSSYGGCEAASFYGEDRSP	80952.06	0.35431895	3.3702354	0.271944688575	0	-0.506879448890686	1	0	0	0	0	5	1	2.7941267000000005	0.29763654	80952.12
472222	ESTAGSSPLSEVLDKYMAEYYKKTETINPKNELHAPDESE	22774.89	0.19355455	0.5376828	0.0076819064225	0	-0.9447718858718872	0	0	0	0	0	5	0	0.5609771	0.18575457	22774.895
472223	ISGENETEDFEFGLISSDSLWNIGETDELISGSVENISLD	134193.69	0.67270184	8.57183	0.601072286525	1	-0.4248329997062683	1	1	1	1	0	5	1	9.340834	0.65481305	134193.69
472224	DPWDLPDFTTVGDFDGFSISDLRFLAAEEDSMVSWLLDGD	226114.4	0.70016557	9.858089	0.8593808880000001	1	1.4545567035675049	1	1	1	1	1	5	1	10.088879	0.70057297	226114.4
472225	FSEETLRLIEDWYNANINNHLDELNHRLQSLNFQGMGVNP	93384.27	0.47548392	4.23873	0.560036255694	1	0.015795400366187	0	0	1	1	0	5	0	3.605288	0.44203007	93384.28
472226	TLQLGKYGKIEGKNSFHFGVPSSSDFFNPSLDQSVSMIPM	112997.71	0.38010705	1.0200713	0.13080025035325	0	0.1387555301189422	0	1	0	0	0	5	0	1.4206222	0.33349368	112997.72
472227	SSDLSCLSNFTNNTSGFLGQPGPSFSDLEAMILDMDLIWD	202637.05	0.6662572	8.16161	0.63179889575	1	0.8769149780273438	0	1	1	1	1	5	0	8.33939	0.661241	202637.06
472228	HGGCGRDGLNESQNSATSSEDVLARTGGEQDLLMSDFPST	36766.004	0.42358708	0.8807225	0.026067027096500002	0	-0.9014440774917604	0	0	1	0	0	5	0	1.1631851	0.3803302	36766.01
472229	NGFSYDIDFLASVSPLIKFSHFTANQSILESDGIDDVTLI	104291.6	0.49376893	2.231136	0.47998484807499997	0	0.5697004199028015	0	1	1	0	1	5	0	2.3051414	0.4719544	104291.6
472230	TGSVSVSSSQEQEEQEHDKFLEALQEIIDSSSSSSLTDSL	22487.79	0.4474677	2.5258715	0.06925100046475	0	-0.628015398979187	0	0	1	0	0	5	0	1.9722083	0.38746905	22487.79
472231	WRSVKVGWDESTAGSSPLSEVLDAGLMGPLFRVSVEGDDD	42318.88	0.3855142	1.8826292	0.134275710755	0	-0.5037035942077637	0	0	0	0	0	5	0	2.5462877999999995	0.36030275	42318.883
472232	LQLMGVQQQGVPLPTDEFNEFFNNEEEDESLFADLGELPE	124760.2	0.6123553	7.803847	0.632699657365	1	-0.2647412419319153	1	1	1	1	0	5	1	8.362841	0.56352097	124760.234
472233	IQNKKGKQVYLGAYDEEDAAFDLLKAQNLEVYRDSLSTFP	93121.055	0.4482756	2.1879282	0.2101561289165	0	0.2488046884536743	0	0	1	0	0	5	0	1.4721291	0.3957283	93121.03
472234	FSPYMYNHGDNTLSQIPLSASNFNQDYFSALLQDESGLWY	161607.92	0.6301233	6.0429544	0.5904200090875	1	0.8366551399230957	0	1	1	1	1	5	0	7.150597	0.5942906	161607.9
472235	SSEVGFGVDDYRLLEELLKYYLRKKISNIVDNNNNYNLNV	49814.7	0.27330342	0.56032014	0.20023522005125	0	-0.6836974024772644	0	0	0	0	0	5	0	0.21893263	0.25354233	49814.72
472236	EDFIEMDDLLEIDDLGLCPWLLPHVNNPLMQFSQRSGLVE	208606.69	0.54395896	3.6281369	0.648108319115	1	0.671612024307251	1	1	1	0	1	5	0	3.8075328	0.54593736	208606.61
472237	SALNDWFSDNTTHQETTSKASQDAILCCSLKALSLEGTHY	35065.285	0.29763976	1.2623957	0.037515482682500004	0	-0.6713888049125671	0	0	0	0	0	5	0	1.0946662	0.26789388	35065.273
472238	VMEEEEEEAASWLLPNDFNEPAKIEFVGSSTSPLNLQENL	56718.668	0.5565345	4.7721357	0.298095875635	0	-0.4576377272605896	1	0	1	1	0	5	1	5.429467	0.51699615	56718.676
472239	SSSATSDLNMDQDYDFSDVKIMEPPERSVEVIPDLEIDPE	27722.598	0.5243513	1.5738665	0.079687378475	0	-0.7422000169754028	0	0	1	0	0	5	0	1.7890244999999998	0.4854122	27722.598
472240	GHWVEEQNRRVSELRTAESWEQVSEFISFITSWAALDRLV	38239.707	0.49464187	0.13910508	0.46455366933275	0	-0.1052030324935913	0	0	1	0	0	5	0	0.13496208	0.47750276	38239.715
472241	DNEEDHLHDNLSDQTPSDDFFDGLEEFAASFAAEAGEVMF	199943.62	0.61350894	7.261641	0.6420871522825	1	-0.0804059654474258	1	1	1	1	0	5	1	7.693823299999999	0.5551781	199943.56
472242	HWLQEQSRRVSEIRTGLQAHLSDNDDASDGNEEDRDNDNE	17774.11	0.18865202	-0.10784912	0.001053315758	0	-1.2405359745025637	0	0	0	0	0	5	0	-0.11802578	0.18464452	17774.105
472243	SSSFLNSVVDEVIGGGSDGGEGNGGFSWSIPNSSSQESLL	44439.566	0.37888238	2.8170125	0.0687582491875	0	-0.4921830594539642	0	0	0	0	0	5	0	2.1873417	0.3239605	44439.58
472244	SFLLNTSSDPLAQPSPTTGTFPAQSLNYGIGFDFNGVPEI	72440.984	0.44386253	1.7033019	0.054054716987499994	0	-0.5099404454231262	0	0	1	0	0	5	0	1.8559331	0.38485107	72441.0
472245	EKYHQACINQDGTVPFELSFDYESSVSSSQEPMNHPFSFV	108413.586	0.5558417	3.384939	0.19580594053	0	-0.0199085585772991	0	1	1	0	0	5	0	2.0863688	0.49241087	108413.58
472246	LTNNNGNNFSGLQEDSNWFAKWEEELPSFQSNDQDLELYG	127969.8	0.6691504	9.545486	0.5737252785	1	0.122524656355381	0	1	1	1	0	5	0	9.930336	0.64085346	127969.82
472247	NPNFYVGSSSWCGTEFMDEEAMLGMSSLLDDDTFMSLAFE	228225.03	0.6860265	9.492434	0.731497937525	1	0.9157512784004213	1	1	1	1	1	5	1	9.304805	0.67651343	228225.0
472248	MGEEVQDALCQKKKDVVDKELISISNDLNNTMFDTAYSMV	73425.67	0.3337829	1.6616641	0.1953384301615	0	-0.2031978070735931	0	0	0	0	0	5	0	0.9350246	0.30188498	73425.69
472249	RTCTKVQMQGTAVGRAVDLSVLNGYDDLLMELERLLSSCV	116329.32	0.48681125	0.76420546	0.51093296676875	1	0.1621027290821075	0	1	1	0	0	5	0	1.444484	0.48033345	116329.34
472250	QEKENSPTTLNSSYINSSSIFALHFSSSYDDSSNNNNNNC	28056.172	0.2912273	1.178663	0.03548410627075	0	-1.0789384841918943	0	0	0	0	0	5	0	0.5077784000000001	0.24440393	28056.176
472251	FNESLPDINSNFSLKYLDDDNEWVLLTCDADLSECLDTSA	128767.55	0.6606569	7.7170224	0.69730259135	1	0.0738710612058639	1	1	1	1	0	5	1	8.998194999999999	0.6467354999999999	128767.625
472252	RECMDSAIMDTHECQPLYFDMRDFFEGLHMKIEEEFPDFA	186192.31	0.6730979	6.9004574	0.6980275210975	1	0.4811457991600036	1	1	1	1	1	5	1	6.361912	0.66192704	186192.3
472253	RDSLIPLLVNDSSFLKNKRLREVNEIGSSFNDLDDSLISD	36109.113	0.37908328	1.9723475	0.100196242925	0	-0.7008960247039795	0	0	0	0	0	5	0	1.9514447	0.34738263	36109.113
472254	VYFFSKILTASDTSTHGGFSVPLSSSSPTLSWSSSQESLL	39165.266	0.26923355	0.17109537	0.0183858119975	0	-0.2715714871883392	0	0	0	0	0	5	0	0.08948803	0.24293007	39165.258
472255	ATVKAVKPGLVTVVEEEDLEWLSQFVDDSFSDFPANPLGG	121139.06	0.60175425	8.719843	0.6187153843147499	1	0.2755580544471741	0	1	1	1	0	5	0	7.7775254	0.5860542	121139.055
472256	DCIDMMETFGVFHKEDDEDELTSSIHPSAAAIDPSFMSQT	93094.78	0.41825965	3.3644614	0.20063060999750001	0	-0.4741594791412353	0	0	1	0	0	5	0	4.154993	0.37073764	93094.78
472257	PISQSSLKKMEPILNFPHEYNMGSGVSSSSEQPCSPLWAF	66509.625	0.3678293	0.76413715	0.056160809358999995	0	-0.1387201845645904	0	0	0	0	0	5	0	0.40354514	0.33521536	66509.62
472258	TSECTSTTPGLSPATLLESYYSSLFDGGLFDGGNDMGLWS	121807.69	0.65641457	6.4601593	0.6516947805925	1	0.4709944128990173	0	1	1	1	1	5	0	7.170172	0.64041644	121807.68
472259	NYYLKRKINGQEIELEVIPVIDLYKMEPWDIQEECRIGST	56892.156	0.4089139	1.6798002	0.1830692462575	0	-0.2925148606300354	0	0	1	0	0	5	0	2.239833	0.40639997	56892.168
472260	ELVRYYLKRKMDGLERSVEGECFDPIMAVLDGSNHQTNRN	40670.81	0.27812892	1.1009188	0.02048572191475	0	-0.7629882097244263	0	0	0	0	0	5	0	0.539646	0.2661592	40670.797
472261	DDIVAPPQLLDHHHQHFQPPTSSSLELLGILNDNNVSGQE	54484.742	0.3645787	2.2799184	0.027446729325000002	0	-0.7615029811859131	0	0	0	0	0	5	0	2.7445743	0.33722934	54484.74
472262	KSSANSNNISGGSNNNSNLHFQTFPPPFSSSLDSIWNMDA	156366.8	0.5929194	2.2712002	0.27229362177205	0	-0.4542844891548157	0	1	1	0	0	5	0	3.8233194	0.563527	156366.78
472263	EEETLRSDGKENDLFRYGIPDIDVCKWEPWDLQELCKIGH	82147.35	0.53618544	4.278904	0.4559534549075	1	0.1882305294275283	0	0	1	1	0	5	0	5.7037582	0.52459	82147.36
472264	QEEEFGEIYGCGYSGSGDAFSGESIDDLLDFAADERLLVD	162287.81	0.6193346	9.249685	0.5913392846	1	0.0917100757360458	1	1	1	1	0	5	1	8.3474045	0.57945114	162287.88
472265	RAIEEFKDLVEDLRSSSNLNTPSSRLVDGDLYQYQFMACL	76237.53	0.5549024	0.72264695	0.193668602275	0	-0.1557523906230926	0	0	1	0	0	5	0	0.43446493	0.51553124	76237.53
472266	NYDPPVQLQIPNSSTSSIGTNNSSLQEKIKEEKEKIELHL	18953.734	0.17707632	-0.04857588	0.0008787843265	0	-0.918118953704834	0	0	0	0	0	5	0	-0.07360625	0.17479134	18953.734
472267	DKLPPLDSLLSGDITSSCSSSSSPASAFRSYMKDTELRMM	46536.76	0.22589281	0.6627654	0.016585863201250002	0	-0.3790141940116882	0	0	0	0	0	5	0	0.6225333000000001	0.20423189	46536.766
472268	TTTYSGFSDNCSFYQVPDSVSSFGSLDSFPYEEPFLSQSY	202193.27	0.6272709	5.4279766	0.4837387313	1	0.1417007148265838	0	1	1	1	0	5	0	7.395283	0.56719106	202193.3
472269	CNLCRPVALDIPEIPESDPFFGDYDIGFDGDDVFLCEYEY	281451.3	0.6718078	9.179393	0.733874069525	1	0.6413546800613403	1	1	1	1	1	5	1	9.630432	0.6655251999999999	281451.34
472270	ASMLLQNVPPAVLIREKYEEESSAGLVFPDPYLDLDYGNV	77302.91	0.5246827	2.6833434	0.1762756867	0	0.0042831422761082	0	0	1	0	0	5	0	2.9117490000000004	0.48415583	77302.914
472271	QSLYPIDEETATDAATTPMSTAPLAETDMSLLSELVKDYM	48375.508	0.43579185	3.4773896	0.0791946763325	0	-0.5286147594451904	0	0	1	0	0	5	0	3.5436568	0.40304127	48375.51
472272	ELTFGDTEEEIFSIFPFSDPGHESHDPFLELDGTLLLDEG	209117.5	0.7211827	10.165901	0.75876219125	1	0.6605128049850464	1	1	1	1	1	5	1	10.341789	0.7164683000000001	209117.48
472273	YPCFTESWGDLPLKEQEMDQGGSSVNPHNSDTRNTNKKDI	34173.42	0.256582	2.4567175	0.024661611965925	0	-0.8408492803573608	0	0	0	0	0	5	0	1.695868	0.22472169	34173.418
472274	KAEELSVLCDADVALTILRERKDGYDIGEESDLYERHDPR	30852.375	0.30355364	1.158754	0.041130216920000004	0	-0.716637134552002	0	0	0	0	0	5	0	0.6128663000000001	0.28340122	30852.379
472275	MLVESSFSQFQMLGSGFGFGSPRGSILGPGFRSLPTTPTR	105805.39	0.26838785	0.4197874	0.056895222605749994	0	-0.3955284357070923	0	1	0	0	0	5	0	0.1845912999999999	0.21456668	105805.42
472276	NINHRQPTTPSVPTISPSVYDLSSIFDTSSSDPFATVYED	50988.332	0.4761706	4.112898	0.1614217454919	0	-0.5109341144561768	0	0	1	1	0	5	0	3.9345748	0.41392696	50988.367
472277	LTNNNGNNFSGVDIYENAIPGHLIAYEDMEFEPQTYFSLT	204528.53	0.6337903	3.5707207	0.36557478729250004	0	0.1122855395078659	0	1	1	0	0	5	0	5.6968985	0.5890270000000001	204528.56
472278	NISRSESSSSSYYQSMLRHVPPGLSPAMLLDSPCPLGFQL	71680.47	0.32593313	0.31984258	0.05524064914575	0	-0.3544992506504059	0	0	0	0	0	5	0	0.3335730999999999	0.29705247	71680.47
472279	EFSPENSSSSTSSSLSTNEGLNQSELDDNDIEELQQLEKA	24429.418	0.2619038	0.4123218	0.03145436457875	0	-0.9549665451049804	1	0	0	0	0	5	1	0.5815673000000001	0.2438596	24429.418
472280	PEFGEIYGCGYSGSGDAFSGESIDDLLLFDPTVENLCGVS	186592.53	0.63295716	8.27118	0.6511160045250001	1	0.9739466905593872	1	1	1	1	1	5	1	8.948848	0.6175255999999999	186592.5
472281	IRDIDLYRIEPWDLPKIAKMGEKEWYFFSHKPPLFMVDTT	105359.68	0.34603325	0.4535632	0.36235393562499996	0	0.2295854389667511	0	1	0	0	0	5	0	0.4182589	0.3335588	105359.69
472282	NISGSSSSHHRDIERQRRQEVSSTSVLDNNDNADLSIIFD	39001.48	0.40628693	1.2372978	0.01443842552845	0	-0.7449756860733032	0	0	1	0	0	5	0	1.9924948	0.37603587	39001.496
472283	QVEEFKTTTNDGFVHTETPGFWENKPTDYEDKDGDWMLIG	124636.53	0.6019166	3.655895	0.200672978235	0	-0.3021632730960846	0	1	1	0	0	5	0	3.4472375	0.5630305999999999	124636.516
472284	VVVKEEDMFSSDTTTTTSITKRKKGLIKKALGLPMKALTV	45228.098	0.15584017	-0.011169672	0.001042414596175	0	-0.7939820885658264	0	0	0	0	0	5	0	-0.13512444	0.15480076	45228.1
472285	TDEEMLEVKNLKSRKSLSDDIVANGHQQRVSPLLKLDAAC	42462.66	0.18180108	0.05107951	0.0020369959692500004	0	-0.723631739616394	0	0	0	0	0	5	0	-0.006267786	0.17965114	42462.664
472286	LGWCCKTITLSSSSSWYNCFDGDDVLPDLEPIGQDQYELD	134260.58	0.6094293	3.6758766	0.52571383695	1	-0.073142223060131	0	1	1	0	0	5	0	3.316577	0.57156104	134260.56
472287	FFFGSSNPFGFGTQNQQQQLQPDLLHELVTQFSPSILKDE	88955.79	0.41698754	2.5617232	0.1480995962275	0	-0.2019462585449218	0	0	1	0	0	5	0	1.9202684	0.3688114999999999	88955.77
472288	MANFENLSSDFYYDGACDSLDKILHDLDVMQGLQWPALFH	205626.6	0.6567884	4.892025	0.7018055446	1	1.4238669872283936	0	1	1	1	1	5	0	6.009712	0.64482176	205626.55
472289	DDSPENSSSSSLISGGVAPSDDAAHLEWLSNIVDEVMNLN	101059.305	0.5471828	5.2765627	0.41667623974	1	-0.0231612771749496	0	1	1	1	0	5	0	5.583157	0.53937817	101059.35
472290	MAEPVLEDTYLTFSSSQSSSSPTLSWSSSQEPMNHPFSFV	65664.445	0.5040268	2.2306128	0.049637162365	0	-0.0266596861183643	0	0	1	0	0	5	0	3.0054357000000005	0.4129654	65664.44
472291	ALLKNCSYEVTAVPNHFGYDVHVGSPLPMPLDILQFIDDA	146251.66	0.56749815	1.4227896	0.3594651513775	1	0.3041340708732605	0	1	1	0	0	5	0	1.6082336000000002	0.56018895	146251.66
472292	GIASFEMEYGHWVEEQNRRVSELRTAESWEQVSEFINLPT	39237.03	0.5377843	3.5610123	0.13256298095000002	0	-0.0080580506473779	0	0	1	0	0	5	0	2.600949	0.4839345999999999	39237.04
472293	DEVGFGVDETFDINELLGDSSVGEIPVVDGNMSYSYDGWS	144614.2	0.6649135	8.917968	0.523317728025	0	0.1864515244960785	0	1	1	1	0	5	0	8.039021	0.63434976	144614.19
472294	EVSKQSLVDSHLVEELPFWLDDLLRESFPTSSNPNPFFPS	158863.33	0.64230704	6.382683	0.7046950604225	1	0.7558889985084534	0	1	1	1	1	5	0	4.9007473	0.63317007	158863.3
472295	TLQLGKYGKIEGKNSFHFGVPSSSDFFNPSLDQSVSMIPM	112997.71	0.38010705	1.0200713	0.13080025035325	0	0.1387555301189422	0	1	0	0	0	5	0	1.4206222	0.33349368	112997.72
472296	SVWHDSEWRSLEVQWDELSPFLRPNKVSPWELEPLVANST	100127.0	0.57242805	2.6210544	0.4542278806175	0	0.2871710658073425	0	1	1	0	0	5	0	4.744482499999999	0.5554294	100126.99
472297	ADIFHRIPLYQTQSLNPFSGCPSSAELDKLRAALKGRINE	46845.727	0.18156008	0.44131875	0.00813875073925	0	-0.4094263911247253	0	0	0	0	0	5	0	0.25753164	0.17814478	46845.723
472298	NIHVSDMDDKVCMLQESLDLICSNSTMLSSSDNEEASLPI	75376.414	0.4800669	3.140004	0.2198418148275	0	-0.5108866095542908	0	0	1	0	0	5	0	2.458648	0.4607736	75376.4
472299	PSLMTGLSQDDDFVGADSYFLDLGSSQGYDDLLMELERLF	256850.1	0.6503619	8.584792	0.752459460735	1	1.391611099243164	1	1	1	1	1	5	1	8.969629	0.6419843000000001	256850.08
472300	GGLIRYGSKELFQVGNEFELTFDGMDDLYFPSENESFCIP	216157.28	0.63037413	4.5242214	0.6210169014475	1	0.7164205312728882	0	1	1	1	1	5	0	7.324219999999999	0.6197956	216157.27
472301	QLISDDMFNPSSELAAISKGLPSVLQLQAEIENLKLNLNH	41952.33	0.3104587	0.81370056	0.064712381365	0	-0.3892945945262909	0	0	0	0	0	5	0	0.5285293000000001	0.27992377	41952.324
472302	KTNWIMHEYRLDESVSDLLAEVEAMLGMSSLLDDIPQPDI	89273.76	0.5904138	6.7092	0.5611372365825	1	0.3426363170146942	0	0	1	1	0	5	1	5.8134356	0.57401586	89273.73
472303	KKISNIKIDLDVIREVDLNKIEPWDLPKIDDERRFSSHTS	36289.074	0.31596705	1.1102169	0.03509468014125	0	-0.4749445021152496	0	0	0	0	0	5	0	0.8615123	0.29347363	36289.074
472304	NGSSVTSFVSPDESFFNVSAFSEMFGSDYESSHKTSEEEV	61369.05	0.58467203	7.1273103	0.43120965546749995	1	-0.6100100874900818	0	0	1	1	0	5	0	6.495674	0.52884454	61369.047
472305	SKRIEIDFIKDIDLYRIEPWDLPDFTTVGDFDGFSISDLE	177572.94	0.6593439	5.304132	0.7021040393	1	0.9882110357284546	0	1	1	1	1	5	0	8.226875	0.6503972	177572.97
472306	LQQEFEPNFNGGFVPGGNGLQRQGSLSLFEKWLFEDSGGQ	72881.12	0.4320181	4.2348557	0.26066801559999997	0	-0.2891792058944702	0	0	1	1	0	5	0	3.905973	0.386134	72881.125
472307	ACPGDEDADVSVLQLDHDTLQNLEQQLENQLELSLRGENG	36041.188	0.46474704	4.369728	0.0836673391975	0	-0.6794876456260681	1	0	1	1	0	5	1	3.5933654	0.42518905	36041.2
472308	FSSRNTKNQDQQFLQLENFEGKTYRFFEELDSIPEAWPSR	99279.164	0.5639201	4.2136335	0.35708981088125	0	0.4332268238067627	0	0	1	1	0	5	0	4.8001375	0.5135999	99279.195
472309	SIPAVNETSQSFSFPDSLLDDEISSEIEFCTSSVKANAEN	99087.305	0.5410958	6.089817	0.45249294961000003	1	-0.513173520565033	0	0	1	1	0	5	0	5.404915	0.48505843	99087.305
472310	HVHGHQDDDLITTDEDLYKYDPWELPAKASFGEHEWYFFS	145095.86	0.66817933	5.5189104	0.6071977579725	1	0.515412449836731	1	1	1	1	1	5	1	2.981677	0.64518493	145095.9
472311	YPCFTESWGGLPLKEQEMDQGGSSVNPHNSDTRNTNKKDI	29500.96	0.20653923	1.2582507	0.012493202645775001	0	-0.8030279278755188	0	0	0	0	0	5	0	0.7866396999999999	0.19283701	29500.957
472312	RERKDGYDIGEQQYSTFSEDDLFCSYMDIEKLLNEASQAV	140228.83	0.5833972	7.1139984	0.5870040224935	1	0.1858029067516327	0	1	1	1	0	5	0	6.0729027	0.55104584	140228.83
472313	GNTAPEKSGNYRPKLKRLSEMEKESSTSTVDYDFSQFFEK	50112.348	0.44214544	0.47745633	0.0287024231694	0	-0.5555766820907593	0	0	1	0	0	5	0	0.8792658999999999	0.37080824	50112.375
472314	NNGVSSACVEVGKFGLEEEEVTVVEKVLKTEQSSNGNEID	16577.277	0.19310057	0.39695954	0.0041694583095	0	-1.1570745706558228	0	0	0	0	0	5	0	0.21827316	0.19172646	16577.285
472315	GFILEDLSFGAELRIPETDSFFFQSQPQLNQELNNNAPRQ	159200.72	0.54617286	4.979056	0.35691537805225	1	-0.2234215289354324	0	1	1	1	0	5	0	4.496457	0.49307698	159200.72
472316	LQQLGMIQHPSNNESSAMIELAVSSSSSYSSTDSPMLQPH	27254.71	0.24710141	0.51249874	0.0031636706680000003	0	-0.965373158454895	0	0	0	0	0	5	0	0.5265943000000001	0.2309614	27254.707
472317	ITPLHLAACTSGSDDYLIQMEHDDGFIGNGNGSFSNVTEP	55240.957	0.4626684	1.7614996	0.1115990459275	0	-0.668282687664032	0	0	1	0	0	5	0	2.5967994	0.40865967	55240.992
472318	KRRFQENSLPPPFLSKTFDLVDDPATDAIVSWSANNNSFI	98861.07	0.478844	1.1336029	0.2889225493565	0	0.0071902051568031	0	0	1	0	0	5	0	2.101201	0.43612745	98861.055
472319	VVDDWPGLPKGVKTNWVMHQYHLGSSGKPLGSMNLDMDDV	51532.23	0.2710294	0.88872635	0.011883463615	0	-0.2623418271541595	0	0	0	0	0	5	0	0.71768403	0.2662882	51532.23
472320	VIDPGLYEKYFLDSPTFPSSESNDEEVTDTEMFLLSSPTD	43284.54	0.57991254	5.0809784	0.294890924225	0	-0.4095501899719238	1	0	1	1	0	5	1	4.72377	0.5237725999999999	43284.53
472321	DDVYVDIDDLLDLSNDDVFGFSTSMSSGGSTTACAAISGD	183291.02	0.5811296	8.08099	0.5460926384992499	1	-0.0456258058547973	0	1	1	1	0	5	0	7.965945	0.56076366	183291.06
472322	MLVESSFSQFQMEEFDPFSDMLIDDINFVELLFQGIEQSK	271958.0	0.66144115	6.4826	0.8015595413750001	1	1.337876319885254	1	1	1	1	1	5	1	9.296598	0.6592397	271957.94
472323	VNMNGARPLTQGGSSLMGDLEFDFDASFVSGEVDPSHIPI	107658.29	0.5582802	6.5624557	0.4709699915905	1	-0.1232239007949829	0	1	1	1	0	5	0	5.1791954	0.5182071	107658.305
472324	TYTEEVDTPVGSSSWCGTEFMDEEDLSSETTATLTAYHHQ	47033.895	0.3845328	4.8615217	0.141845049306	0	-0.7861682176589966	0	0	0	1	0	5	0	4.4037595000000005	0.32597876	47033.89
472325	QLSSVDDIEGEYWRIVDKATEEEAAEAYDIAAIEYRGANA	55584.457	0.3681253	2.629703	0.06856983560749999	0	0.0394363477826118	0	0	0	0	0	5	0	2.258676	0.31885624	55584.465
472326	LGALDKGGTGALELEADTLNELLPAYGFLDVDALRALNGM	129572.09	0.57680595	2.8299553	0.5157144548475	1	0.3379426896572113	0	1	1	0	0	5	0	3.3445477	0.5577869000000001	129572.1
472327	EGMFLDTSNSFQNPCVSNTQDYSALQESEEDEVLFTEQMM	59046.996	0.5120995	4.77284	0.1509800536	0	-0.5361968874931335	1	0	1	1	0	5	1	6.0023556	0.46697518	59046.97
472328	VYFFSKILTASDTSAYGGFSVPLSSSSDLVGCETDSGECF	39788.824	0.29727954	0.5180638	0.051405729590000004	0	-0.4077059328556061	0	0	0	0	0	5	0	0.570663	0.27526125	39788.812000000005
472329	LLGRGSLGSLPLNNEDSSSSSSLWMKYGEFSNATLMLDFG	79535.7	0.5032178	1.7033823	0.25066104440500003	0	-0.1808767020702362	0	0	1	0	0	5	0	1.289088	0.48016277	79535.695
472330	IDPRQGFILGDLSFGAELRIPETDSFFFQSQPQLNQELNL	138566.81	0.5875071	3.2294002	0.35738114727500003	0	0.2131856977939605	0	1	1	0	0	5	0	2.6852415	0.53491694	138566.84
472331	CTKVQMQGIAVGRAIDLSRLNGYDQLILELEENICSIALS	89353.305	0.42454275	0.1649847	0.39401551470475	0	0.0972319841384887	0	0	1	0	0	5	0	0.7384025	0.41328335	89353.33
472332	KYNRHTQLQEIIDSSSSSSYGGCEAASFYGSFFNRSRAHH	39140.137	0.27320036	0.589092	0.12530683381975	0	-0.6709791421890259	0	0	0	0	0	5	0	0.27577138	0.2227476	39140.14
472333	LLARLDDVGLADVLPPLTSDVAGALFSGSSGSGLSSHPFI	87970.29	0.36476123	2.0099347	0.12896326190250001	0	-0.2553522884845733	0	0	0	0	0	5	0	1.3832439	0.32420748	87970.28
472334	RECMDSAIMDTHECQPLHFEIREFYEGLHMKIEEEFPVYL	133105.39	0.56425244	1.7659888	0.5614327058249999	1	0.4424594342708587	0	1	1	0	0	5	1	1.7633523000000002	0.5250268	133105.38
472335	NFPKGLDSLSSLFDSLEDSYSLPSDTSMNYMDNSSGLLFG	128892.66	0.6368783	6.006174	0.62896911525	1	0.371245414018631	0	1	1	1	0	5	0	8.184771000000001	0.58825153	128892.664
472336	AVLSGNLNQLTKSDRSDNVNLNQLADVDGDDDDNTPMNDP	21118.96	0.22603485	-0.06619167	0.0049321705155	0	-1.2139211893081665	0	0	0	0	0	5	0	-0.035323143	0.2207862	21118.96
472337	WDSEITPDPLFLQDNDILFPLDSLLSGDITSWSTYLLDHT	281884.78	0.6708064	7.4081235	0.8218212140000001	1	1.4609673023223877	1	1	1	1	1	5	1	9.2202835	0.67142427	281884.72
472338	IRDIDLYRIEPWDLPDFTTVGDFDGFSISDLRFLAAEEDS	192660.22	0.6784638	5.311996	0.7169705181	1	0.6355139017105103	1	1	1	1	1	5	1	8.315199	0.6653563	192660.19
472339	AEITPSCPRCGSSKRRSGSSPESDITLELVDLQDRMFNDY	65453.363	0.5178694	2.9389348	0.0871006962602	0	-0.2738641500473022	0	0	1	0	0	5	0	2.552503	0.4796545	65453.363
472340	TENDFRYGDDSVLKYISQVLMEEDLEWLSHFVEDSFSDQS	135891.06	0.62537336	7.1331506	0.719852510475	1	0.3945003151893616	1	1	1	1	0	5	1	8.967037	0.6105433000000001	135891.06
472341	LLRIDDLLKAELDKLRAALGGGGMVAYAPMDMATMHFAVS	61983.66	0.23849066	0.09278369	0.019344484452499998	0	-0.1214768663048744	0	0	0	0	0	5	0	0.09788799	0.22520965	61983.66
472342	KEADDDENIFPFFSALDDLLNFSVPEEEEDLICRMYKLVG	131535.97	0.6023461	6.2290835	0.774815444675	1	0.6675888299942017	1	1	1	1	1	5	1	5.951295	0.598673	131536.0
472343	ISKEEFEDPLTSDVAGALFSGSSGLPLPTDEFVQHPIGSG	59838.703	0.40903124	4.232188	0.1460969925825	0	-0.5205574035644531	0	0	1	1	0	5	0	2.192612	0.35317525	59838.707
472344	ACPGDEDADVSVLQLDHDTLQNLENQLELSLNNTTEAEEV	34250.906	0.52426076	3.6522408	0.11986523725	0	-0.7524264454841614	1	0	1	0	0	5	1	3.905325700000001	0.48625225	34250.914
472345	VDPNFDQFINLISSESNDVCNKEGGFGEEDFVGSKTVIQI	87070.58	0.4443608	2.3364687	0.211995276625	0	-0.2201432734727859	0	0	1	0	0	5	0	2.8831978	0.39448047	87070.56
472346	KPKVKDLEGEYWRIVDKATEEEAILRSLNWELPEMSLYGE	51514.707	0.46449053	3.7483134	0.28783376052	0	-0.2214651405811309	0	0	1	0	0	5	0	3.4104085	0.44406176	51514.69
472347	RYDGTIIGVSDESNDSTNLYFPTQQQPNASLNEPASPKIN	29056.824	0.24444526	0.49641633	0.009018609753	0	-0.9324567914009094	0	0	0	0	0	5	0	0.4705124	0.21413623	29056.824
472348	EDTLTSLSDDFKGLLSGDFFDDLSELSIIEEEPFCCSSMS	238216.2	0.66867536	9.49951	0.760584002625	1	0.2877159118652344	1	1	1	1	0	5	1	9.043934	0.6559294	238216.25
472349	TTRDIEAMILDMDLEDLEWLSNFVDDSFADFPANPLTMTV	278921.44	0.6715089	7.9661703	0.776557240625	1	1.3948743343353271	1	1	1	1	1	5	1	8.533311999999999	0.6702574	278921.44
472350	AKASASASSSSSTMNSDHQNNQGFVFYPSEEEFEDPLTYL	114741.42	0.48504633	4.073171	0.23225455996859998	0	-0.3514057099819183	0	1	1	1	0	5	0	3.8863723	0.41598034	114741.42
472351	DGFVHTETPGFWENKPTDYEDKDGDWMMVGDVPWDMFSSS	193574.05	0.63761216	8.831148	0.5462067901425	1	0.2004251480102539	1	1	1	1	0	5	1	7.689107000000001	0.61946493	193573.98
472352	MGEEVQDALCQKKKDVVDKELISISNDLNNTMFDTAYSMV	73425.67	0.3337829	1.6616641	0.1953384301615	0	-0.2031978070735931	0	0	0	0	0	5	0	0.9350246	0.30188498	73425.69
472353	FGSNQASSSSMDSTLILPDINEGVYGPEDFLPNQEALDQK	46067.266	0.54819274	3.5934937	0.212884390104	0	-0.6986221075057983	0	0	1	0	0	5	0	4.2190213	0.49726138	46067.3
472354	GVDRVMMTSASSSGLPLEEISSSSSSSSPPHSDLLDSNEF	26190.812	0.3228083	0.57316315	0.012064227903749999	0	-0.8473755121231079	0	0	0	0	0	5	0	1.1622357	0.29519746	26190.812
472355	VGEREAMDDLFSSSSTSSSFVFSSDTTTLLDQSSEPQAFF	115251.414	0.5174803	4.852844	0.245261701175	0	-0.1481819450855255	0	1	1	1	0	5	0	4.0685883	0.44078562	115251.43
472356	AEITPSCPRCGSSKRRSGSSPAESNGGAFPVVDGCGGDTW	36281.61	0.17847084	0.6101384	0.002786392405625	0	-0.6487928032875061	0	0	0	0	0	5	0	0.37199783	0.1753952	36281.617
472357	VSASSSSGYRGGGGGGNNHNATSSSSFLNSPLFHDVWDTQ	46876.32	0.5358234	1.5263104	0.044338877789050005	0	-0.6861056685447693	0	0	1	0	0	5	0	1.9966562	0.49383304	46876.312000000005
472358	EGNGGFSWSIPNSSTSSIGTNNSSLQEKIKEEKEKIELHL	21913.586	0.18483122	0.18646145	0.0031835617429999997	0	-0.8751958012580872	0	0	0	0	0	5	0	0.086259365	0.17590791	21913.582
472359	NRTRLWLGTFETAIEAARAFSDKDKPTTSNNLDLIGILQN	57082.746	0.25700158	0.040237427	0.01078790969	0	-0.4163833558559418	0	0	0	0	0	5	0	0.01780796	0.24086797	57082.742
472360	MLVESSFSQFQMEEFDPFSDMLIDDINFVELLFQGIEQSK	271958.0	0.66144115	6.4826	0.8015595413750001	1	1.337876319885254	1	1	1	1	1	5	1	9.296598	0.6592397	271957.94
472361	KAKEITVLCDADVALTILRERKDGYDIGEESDLYERHDPR	35392.004	0.23780195	0.46143627	0.013539871642500001	0	-0.7252064943313599	0	0	0	0	0	5	0	0.1666336	0.22286785	35392.0
472362	LFDSHVVSVTTTKSLTGSKKRSNKRSDFFDRDTSNILSDF	76390.01	0.2652342	0.65917766	0.007346001101299999	0	-0.6329737305641174	0	0	0	0	0	5	0	0.38463783	0.24539894	76390.016
472363	SINDFPTEEMSSWLAPMSTTPGLSPAMLLDSPSFFGLFSP	176495.81	0.6422671	2.918327	0.5112373025	1	0.6084491014480591	0	1	1	0	1	5	0	1.6296091	0.6109595	176495.78
472364	VVDDWPGLPKGVKTNWVMHQYHLGSSGKALGSMNLDLNDG	51200.598	0.24527155	0.9413121	0.0110175465375	0	-0.2710552215576172	0	0	0	0	0	5	0	0.64667904	0.23748206	51200.598
472365	IEITNLFSDPDEFKSFSDQISFLESNFLPNNNQEVLDLEL	163575.42	0.67555237	6.884907	0.719224123525	1	0.7406333684921265	1	1	1	1	1	5	1	8.343283999999999	0.6548443	163575.44
472366	KDFGSMNMDELLFDGCWLETTDASEFLNIAPSTSSVAAPG	201077.97	0.64819276	9.109737	0.64603536868	1	0.5331081748008728	0	1	1	1	1	5	0	8.262978	0.63532966	201078.0
472367	VLCHGNPATEAARFSNDNDFVELLHEFDSFSDFPANPLGG	159445.31	0.6126048	8.523781	0.5578645573625	1	0.5219112038612366	0	1	1	1	1	5	0	7.9346333	0.5938415	159445.34
472368	VNMNGARPLTQGGSSLMGDLEFDFDASFVSGLWSLEPFNP	196730.0	0.6188777	6.8488793	0.5816223981955	1	0.4438628256320953	0	1	1	1	0	5	0	7.8610024	0.6116252	196729.98
472369	YPCFTESWGGLPLKEQEMDQGGSSVNPHNSDTRNTNKKDI	29500.96	0.20653923	1.2582507	0.012493202645775001	0	-0.8030279278755188	0	0	0	0	0	5	0	0.7866396999999999	0.19283701	29500.957
472370	MEARIDEGINLPENDSEEEKLFDIKGQLQTRNQDDQETVS	17841.594	0.22139864	0.19154644	0.012863024056125	0	-0.9190350770950316	0	0	0	0	0	5	0	0.14171028	0.20185548	17841.593999999997
472371	PENLPSASEFDTSVYTDDEDDREVASWLLAKEGIVGKAFI	73131.35	0.30661863	1.6831294	0.31009013628750004	0	-0.3234740495681762	0	0	0	0	0	5	0	0.4252634	0.27638227	73131.34
472372	ALLKNCSYEVTAVPNHFGYDVHVGSPLPMPLDILQFIDDA	146251.66	0.56749815	1.4227896	0.3594651513775	1	0.3041340708732605	0	1	1	0	0	5	0	1.6082336000000002	0.56018895	146251.66
472373	SSYEASALQILFGCYINFDIEDYLDDLDFSSLPPLSESFD	225407.92	0.6879826	5.736948	0.87256329825	1	1.000028371810913	1	1	1	1	1	5	1	3.1968558	0.67959344	225407.92
472374	SHIWDCGKQVYLGAYDEEDAELEEFAADVETDEVYAQMTD	88674.414	0.4363355	4.2692485	0.43692432127499997	0	-0.6620815396308899	0	0	1	1	0	5	0	2.3625157000000003	0.39032596	88674.43
472375	YSSAFTDSDDDKMLVGEDDDGTELSCLDEVFHNHNESSND	48092.715	0.42785355	2.8592029	0.22406096021250002	0	-0.9351783990859984	0	0	1	0	0	5	0	1.9045224	0.39469802	48092.723
472376	PDFVPNSEFLSTNSDSSPELNSSSSTTTTSITKRKKEIDE	21450.21	0.19989142	0.40539336	0.0073524969121250006	0	-1.0634362697601318	0	0	0	0	0	5	0	0.0619812	0.19173914	21450.207
472377	TSVNTPRDRLCTVDSIPLSASNFNQDYFSALLQDESGLWY	108575.5	0.609752	6.0959716	0.5246592056095001	1	0.5224669575691223	0	1	1	1	1	5	0	6.2660933	0.5753009	108575.484
472378	TTTYSGFSDNCSFYQVPDSVSSFGSLDSFPYEEPFLSQSY	202193.27	0.6272709	5.4279766	0.4837387313	1	0.1417007148265838	0	1	1	1	0	5	0	7.395283	0.56719106	202193.3
472379	HSETDLWKNLEVEIGGSFSSLLGSEFLSEVTASSSLPLPD	60858.67	0.61057204	5.124445	0.5332477719	1	0.0734462365508079	0	0	1	1	0	5	0	4.891729	0.5707573	60858.652
472380	QMGNSYYPDQNLVSSESNEVCNKEGGFGEEDFPFLISNKR	49433.844	0.44601035	2.254765	0.09081852555	0	-0.8018315434455872	0	0	1	0	0	5	0	1.616183	0.39618444	49433.84
472381	LVHGVENFEFPSFQYSETSAFDQWKKSSSSKTLPIIRNSQ	68201.58	0.3408089	1.1177807	0.138574561455	0	-0.3484010696411133	0	0	0	0	0	5	0	1.0060971	0.26112086	68201.586
472382	GLTQLGNEFVFYDSVSSDGSVISGNEKNEKKIEDFVGISR	47274.973	0.34718037	1.8105394	0.05384486477725	0	-0.5805577635765076	0	0	0	0	0	5	0	1.4783322	0.30692834	47274.965
472383	CETQEASLTKDPKFTRSSDVSLSREDSLLDQGSQAHEWIQ	39568.85	0.31692323	0.51255524	0.020414642299	0	-0.5462215542793274	0	0	0	0	0	5	0	0.35583353	0.28638923	39568.855
472384	DFVNNLMNGDNMWTDEESFWFLQQQQSIFDSALSSRSKDL	155046.34	0.6102599	6.4461265	0.6761550832900001	1	0.4516708850860595	0	1	1	1	1	5	0	7.114988	0.5917340999999999	155046.34
472385	LENGCGGGGDCIDMMETFGVFHKEDDEQGAVCGACGESYA	70087.03	0.46412352	5.024212	0.192061112555	0	-0.4795550405979156	0	0	1	1	0	5	0	3.7518253	0.42721036	70087.03
472386	DGTMRAKRSFLLKNKRSREVNEIGSSFNDLDDSLLEELLE	53089.023	0.5332191	4.3342266	0.3992536121375	1	-0.5861918926239014	0	0	1	1	0	5	0	4.059263	0.503946	53089.043
472387	VYFFSKILTASDTSTHGGFSVPLSSSRLELPLSLQILNDA	48761.477	0.3092397	0.03550887	0.02551080356	0	-0.2243905961513519	0	0	0	0	0	5	0	-0.063327074	0.28774345	48761.46
472388	VPFSMYLLSVAQRPIINDAPVFYPSEEELIIRLHNLLGNR	87990.34	0.29371995	0.10666561	0.1474324530975	0	-0.2060423642396927	0	0	0	0	0	5	0	-0.03728366	0.2782724	87990.34
472389	NRTRLWLGTFDTAEEAQAMAMTSAPASGTSSSSFLNSPLF	74025.414	0.26955625	0.3311479	0.0154102849375	0	-0.3544130027294159	0	0	0	0	0	5	0	0.52507234	0.24100092	74025.43
472390	HTYFTLQFDPSDIDFSSSSSFPSPTNPFGDPFVSMDDPLL	160959.88	0.634551	5.4531	0.470509719675	0	0.3493973612785339	0	1	1	1	0	5	0	6.9777894	0.58618855	160959.9
472391	CENAAAGSSLSPLPDLGFGVPSSSDFFNPSLDQSVSMIPM	72987.695	0.5680924	3.9226785	0.3082876846775	0	0.0225620307028293	0	0	1	0	0	5	0	4.372094000000001	0.5183350999999999	72987.69
472392	WLEGLMAETFFSGESSSEEVSSIEAGLIPIPGYRSVTPCG	102172.91	0.36663464	2.2549205	0.23344427973425003	0	-0.2603828012943268	0	1	0	0	0	5	0	2.8949575000000003	0.30884543	102172.93
472393	GCPSVLELAANNDVEGFRENEASSSLNPSQFSGFLDVDAL	61781.152	0.5275174	2.8163848	0.0620388060025	0	-0.039983581751585	0	0	1	0	0	5	0	3.0182295	0.4883563	61781.2
472394	INFNGGFDHHHHQFPPPSSSSLQYPVIDHLLDDSHAVHVS	89695.66	0.35129955	2.4373267	0.03902637814	0	-0.2492670714855194	0	0	0	0	0	5	0	1.6904814	0.31679738	89695.664
472395	TLQLGKYGKIEGKNSFHFGVPSSSDFFNPSLDQSVSMIPM	112997.71	0.38010705	1.0200713	0.13080025035325	0	0.1387555301189422	0	1	0	0	0	5	0	1.4206222	0.33349368	112997.72
472396	KRKEMEAESGHVNRQQNSSNPFGFGTQNQQQQLGSYVPVL	55192.93	0.18403386	0.038085938	0.0022056748249	0	-0.8538216352462769	0	0	0	0	0	5	0	0.10941672	0.17709544	55192.93
472397	SATATTTVQNPSWMDEFLAVLGYKVRSSEKQSKEALDVND	38672.62	0.3522063	2.0473652	0.16495295382135	0	-0.5383763909339905	0	0	0	0	0	5	0	1.6173943000000002	0.3459001	38672.65
472398	TENDFRYGDDSVLEELLGSSEIIHQSSDSPSLDQENGLYN	54849.5	0.5175414	5.0982456	0.19115235588249999	0	-0.4017755091190338	1	0	1	1	0	5	1	6.0351753	0.45727295	54849.516
472399	AKEETNKSELLDPDSFVVDDLLVDFSNDDDENENIVGPEQ	69377.49	0.6257333	2.4755318	0.46919727949850004	1	-0.6478139162063599	1	0	1	0	0	5	1	4.856741	0.60958403	69377.484
472400	EWTFEMFLEEISSPTSTFRGPEELLRDLNGDDVFLCEYEY	200915.39	0.7002626	7.3037367	0.8706672837499999	1	0.793734610080719	1	1	1	1	1	5	1	8.833205	0.68647844	200915.4
472401	SDDSMHRVIPVDAKTGDVQDGTSEPDVSLTELLTTDDSGQ	20318.14	0.31355917	0.37103772	0.006672594209	0	-0.9030345678329468	0	0	0	0	0	5	0	1.1819117	0.29248983	20318.137
472402	EDFIEMDDLLEIDDLGLCPWLLPHVNNPLMQFSQRSGLVE	208606.69	0.54395896	3.6281369	0.648108319115	1	0.671612024307251	1	1	1	0	1	5	0	3.8075328	0.54593736	208606.61
472403	KSGKPENDNQQQQLQPDLLHGSEFVDYLDSPLLLGGDSID	135846.7	0.60256684	7.3921647	0.46290458514515	1	-0.3788376450538635	0	1	1	1	0	5	0	7.556366000000001	0.5828219	135846.77
472404	LLEGCWLETTDGSEFLSTNSDYDIGFDGRMIQDQNQNQFE	136389.55	0.5783269	7.8925724	0.412742242585	1	-0.2514252066612243	1	1	1	1	0	5	1	7.8376927	0.5171952000000001	136389.53
472405	ALLKNCSYEVTAVPNHFGYDVHVGSPLPMPLDILQFIDDA	146251.66	0.56749815	1.4227896	0.3594651513775	1	0.3041340708732605	0	1	1	0	0	5	0	1.6082336000000002	0.56018895	146251.66
472406	SHIWDCGKQVYLGAYDSEEANNVDASLLSELVEEIVRDVY	106328.12	0.48829928	5.733428	0.24138447482499997	0	0.0849554687738418	0	1	1	1	0	5	0	4.4771223	0.47073692	106328.12
472407	FSCTQLFQKELTPSDSVGSQIPRDELKEAVDAVLNGLPIT	37171.598	0.24807899	0.47922873	0.009126978065	0	-0.1999260932207107	0	0	0	0	0	5	0	0.19310474	0.23828484	37171.598
472408	FPHEYNMGTGSSSTFSNGGVFYMDDEALLSDSPDSVHMRT	82818.0	0.4634496	5.2801933	0.2358911647325	0	-0.5349351763725281	0	0	1	1	0	5	0	4.325972599999999	0.40701306	82818.01
472409	QQQLRTQPLQQQKYHLNNSPFFSTSPLLDLFPTSSNPDST	33123.742	0.41822523	1.7736887	0.10364306136984999	0	-0.5175094604492188	0	0	1	0	0	5	0	1.5071796	0.36568442	33123.746
472410	ETDSSSPTPLNSSSSSLFTDGLMNPNDAFCYYSSTWQLCG	113723.42	0.5796604	1.4647232	0.3765631673295	1	0.0621879585087299	0	1	1	0	0	5	0	2.4757137000000005	0.5652404000000001	113723.414
472411	PNSNTPSIPPPSNMAGSSSASASAAWPDHLLDDSHAVHVS	32666.504	0.31257215	0.75935984	0.0117376263225	0	-0.4356614053249359	0	0	0	0	0	5	0	0.9994067	0.27878416	32666.496
472412	YEGLFLNEHHKRQTISCYSGCPSSAELDKLRAALKGRINE	45321.895	0.17874724	0.57278967	0.0058167310775	0	-0.5823608636856079	0	0	0	0	0	5	0	0.26189208	0.17717	45321.887
472413	NDFSTADFQFDLNFPPLASPTWESSLDYPTENFSNVSAEK	194096.34	0.64094764	7.636569	0.5254967839225	1	-0.1237543672323226	0	1	1	1	0	5	0	8.730782000000001	0.59520835	194096.38
472414	MDNFFLGLSCQEENNGMRLPQETQTEANVNLDDEISSEIE	27566.27	0.38142845	3.2903545	0.0306283629625	0	-0.698940634727478	1	0	0	0	0	5	1	3.4560053	0.35564667	27566.277
472415	NLARLQGSLLSFELHLESSLTFSSSQSSQNGQFSQLPQLE	42501.44	0.4217431	0.17382908	0.04883938955725	0	-0.5849217176437378	0	0	1	0	0	5	0	0.12247825	0.3603255	42501.44
472416	SMAPSETDADNDEDFFFDFDLSEPFGGFDELGVELVMDID	306965.22	0.68001765	9.604631	0.777762371155	1	0.7242931723594666	0	1	1	1	1	5	1	10.002312	0.6809713000000001	306965.22
472417	KKAPGDTSDLNMDILFNTPSSSPTPLNSSSSSSVLGSYEE	33495.44	0.4854837	1.2944419	0.020137285457499998	0	-0.7508068084716797	0	0	1	0	0	5	0	2.2442915	0.44510257	33495.45
472418	SSGEVSFYDTGGSNGKMNQECDINDYLVDDDFMNSLFNND	192944.81	0.6370133	8.511315	0.5653062072274999	1	0.076514758169651	0	1	1	1	0	5	0	7.4729977	0.61955374	192944.83
472419	RRNRASSIDPSSLDDKTLMMMPPSTFSGGSTTACAAISGD	50404.29	0.21329664	0.5022123	0.008157100923250001	0	-0.614772617816925	0	0	0	0	0	5	0	0.7719331	0.1993705	50404.3
472420	GVAFGQFLDLGSSGKALGSMNLDMDDVSVVTTINENQDMQ	84320.83	0.4150902	3.658601	0.058471504267499995	0	-0.7786272764205933	0	0	1	0	0	5	0	3.5731103	0.3903758	84320.836
472421	SINVPELNFLGLPILPQFESINGLEMFGFLSPHSQNLNFI	183835.22	0.58384883	0.47596455	0.62080791105	1	0.624235987663269	0	1	1	0	1	5	0	0.48785353	0.56175375	183835.19
472422	LSLNGYHDLITTDEDLLYMYLDMDKFNSSATSSNCFTSAS	161953.23	0.60540384	7.6741	0.6390496059874999	1	0.5014336705207825	0	1	1	1	1	5	0	8.248793	0.5913071	161953.25
472423	GDDIASSSSVFRPERVSPWEIEHLMPAINVPRSSLLKNKR	33737.875	0.21686153	0.2116046	0.0443713141328	0	-0.636335551738739	0	0	0	0	0	5	0	0.12509227	0.2049286	33737.87
472424	PSLMTGLSQDDDFVGADSYFLDLGSSQGYDDLLMELERLF	256850.1	0.6503619	8.584792	0.752459460735	1	1.391611099243164	1	1	1	1	1	5	1	8.969629	0.6419843000000001	256850.08
472425	NPNFYVGSSSWCGTEFMDEEDFVGGFGFGVQSGGSSRPNQ	135127.34	0.5196675	7.1062703	0.4640727281305	1	-0.3777970373630523	0	1	1	1	0	5	0	5.983942	0.45808044	135127.34
472426	FRFHPTDEELVVQYLKRKINGQEIELEVIPVIDLYKFNPW	42730.617	0.2308498	0.94573295	0.08282609671749999	0	-0.2147801667451858	0	0	0	0	0	5	0	0.61042166	0.23018384	42730.62
472427	LYSLDLSMGGSDRLTLDFLGGHTTTTNHGLKPDFCAQLAG	133833.2	0.32023442	1.4479429	0.1258114322025	0	0.0148081239312887	0	1	0	0	0	5	0	2.2639408	0.2831367999999999	133833.23
472428	INFNGGFYGFGSNQASSSSRSLTSGLKRGGKSCRLRWANY	65542.3	0.17339988	0.09971857	0.004939150563475	0	-0.7840746641159058	0	0	0	0	0	5	0	0.096937895	0.16555986	65542.32
472429	SFMEEKHQVSNNNNNNNNNTVENGFDSANLGNEPPGDGGG	22472.066	0.19215988	0.18116188	0.0011111487700000001	0	-1.2492895126342771	0	0	0	0	0	5	0	0.34162045	0.18495938	22472.082
472430	RDPFKAARVWLGTFDTAEEAQAMAMTSAPASFDLSWVVNS	110097.125	0.47294676	2.3068616	0.143563407665	0	0.3158201575279236	0	1	1	0	0	5	0	0.3148229	0.45078546	110097.15
472431	MLLEETEPPNQTLDIQSSSSPTLSWSSSQEQEEQEHDCVF	35104.055	0.29500288	1.0285493	0.0143668629825	0	-0.6506774425506592	1	0	0	0	0	5	1	1.9620433	0.2759114	35104.06
472432	NGSSVTSFVSPDESFFNVSAFSEMFGSDYESSHKTSEEEV	61369.05	0.58467203	7.1273103	0.43120965546749995	1	-0.6100100874900818	0	0	1	1	0	5	0	6.495674	0.52884454	61369.047
472433	VDILKYTDEENDMMLVGDVPWDMFLETVRRLKISRANYHY	86669.18	0.41679707	0.92458093	0.41822692430624997	1	-0.2454189956188202	0	0	1	0	0	5	0	1.5047294	0.41786048	86669.164
472434	ALFAKWEEELPSFSDDAPIIPSGFRVIPVLDVFEVEPSSS	79667.086	0.43547937	1.6295617	0.3576351168185	0	0.0384152419865131	0	0	1	0	0	5	0	1.932557	0.40983734	79667.1
472435	VPFSMYLLSVAQRPIINDAPVFYPSEEELIIRLHNLLGNR	87990.34	0.29371995	0.10666561	0.1474324530975	0	-0.2060423642396927	0	0	0	0	0	5	0	-0.03728366	0.2782724	87990.34
472436	HHHQDSVTNPFDFSFDNSFGDMSFMEEKHQVSNNNNNNKN	119315.84	0.5436655	7.1046605	0.35018224116332497	1	-0.6856592893600464	0	1	1	1	0	5	0	6.224945	0.49979475	119315.84
472437	QGNSSISTFSNGGVFYMDDEALLSDPSSTIFPGLSLVQWM	108644.41	0.57674164	2.0643103	0.48593676663499996	1	0.5765255093574524	0	1	1	0	1	5	0	1.4809648000000002	0.55716735	108644.45
472438	LFFFPSSENVFLLESASQEELSLFMESSGSGEGFSMNSIL	189777.7	0.61912227	1.6125312	0.659882301105	1	-0.2299946993589401	0	1	1	0	0	5	0	2.0527610000000003	0.58778006	189777.73
472439	QRKVLQPKYEFPSSESDVSSSDNIYFDDLALLEAQISQMF	170963.27	0.58318746	4.568527	0.5935489515965	1	0.0603064410388469	0	1	1	1	0	5	0	4.010082700000001	0.5722831	170963.27
472440	NSVSGYWQPDPPAGLDLSHFDWISELVDDAPIIPSGFRII	207298.61	0.61276203	3.7557702	0.7010837853674999	1	1.2202268838882446	0	1	1	0	1	5	0	4.050149	0.60161114	207298.55
472441	ETPFFGDYDIGFDGDDVLPDLEPIGQDQYELDASAADDFW	228170.12	0.68512636	9.330238	0.7146952109	1	0.2401182204484939	1	1	1	1	0	5	1	9.319266	0.6461645	228170.11
472442	TRNQWKIAFTDSDDDKMLVGEDDDLMELLDQYLNFVQEAE	179636.77	0.60119796	7.8544564	0.6336974886335	1	-0.1041986346244812	1	1	1	1	0	5	1	7.0324407	0.5945786	179636.73
472443	MNDPDNPDLSNDHSNNNNNNNNTSNFFDNMDDLMDFDGLD	137733.84	0.63819396	7.1335106	0.48082463915925	1	-0.4062445163726806	1	1	1	1	0	5	1	7.768573299999999	0.619591	137733.81
472444	VMPLARQSSLYSLTLDEIQMKSGKPENDNQQQQFQQHHQQ	27276.52	0.19872351	0.51751924	0.006562394127275	0	-1.0495150089263916	0	0	0	0	0	5	0	0.11575341	0.18967377	27276.516
472445	FSCTQLFQKELTPSDSVGSQIPRDELKEAVDAVLNGLPIT	37171.598	0.24807899	0.47922873	0.009126978065	0	-0.1999260932207107	0	0	0	0	0	5	0	0.19310474	0.23828484	37171.598
472446	QEIELDIIPEVDIYKYDPWDLPDFSVIKTDDPEWFFFSPR	227521.53	0.6794556	5.6488056	0.812676085825	1	1.1507017612457275	1	1	1	1	1	5	1	8.134731	0.6766022	227521.53
472447	NGMKALISSHSPKRSMMEPQDLSSSSLPLPIHHPFGDDSV	32333.195	0.25501314	0.21457434	0.00550141060035	0	-0.7478209733963013	0	0	0	0	0	5	0	0.24345279	0.23108579	32333.195
472448	TNSDKVSSSPKVEDFFQQCDPEKENLCLYGFPNEVNMGLS	93371.56	0.48453906	1.3720167	0.2345406992545	0	-0.1070847660303115	0	0	1	0	0	5	0	1.4381227	0.4555949	93371.54
472449	ITPLHLAACTSGSDDYLIQMEHDDGFIGNGNGSFSNVTEP	55240.957	0.4626684	1.7614996	0.1115990459275	0	-0.668282687664032	0	0	1	0	0	5	0	2.5967994	0.40865967	55240.992
472450	YPELESLDSGNLNQLADVDGDDDDVDDLLVDCTDSFDSTA	42346.504	0.5267056	2.8263345	0.5032081510874999	1	-0.6067720651626587	0	0	1	0	0	5	0	2.9058478	0.49252865	42346.496
472451	WSSVTSFVSPDESFFNVSAFSEDEWIEVDSDEDEVKKMRS	110740.04	0.5569212	6.6389723	0.500401755455	1	-0.5878997445106506	1	1	1	1	0	5	1	6.266083	0.5178527	110740.03
472452	RILFTQCGFSPRNVGESVSDLLAEVEAMLGADAGFRLEEP	54140.68	0.46089196	2.221449	0.13967845002999998	0	-0.2193901240825653	0	0	1	0	0	5	0	1.225008	0.42590034	54140.676
472453	GNTAPEKSGNYRPKLKRLSEMEKESSTSTVDLNQLPDHSD	25884.219	0.17508993	-0.18922138	0.00062048788915	0	-1.2262588739395142	0	0	0	0	0	5	0	-0.09034729	0.17163922	25884.223
472454	DFSDSVLKYINDMLMEEDMEQWDNMEFDVDQDCHWLLQGW	282598.72	0.68578273	8.733195	0.9137363257500001	1	0.9040647745132446	1	1	1	1	1	5	1	8.3941555	0.6857800999999999	282598.78
472455	VIDPGLYEKYFLDSPTFPSSESNDEEVTDTEMFLLSSPTD	43284.54	0.57991254	5.0809784	0.294890924225	0	-0.4095501899719238	1	0	1	1	0	5	1	4.72377	0.5237725999999999	43284.53
472456	QPQWTWTGDDYSSEFTDSKHINETQDSVPEKLKAEAALMD	42847.12	0.32573244	1.7180014	0.0248883001005	0	-0.6047208309173584	0	0	0	0	0	5	0	1.4259073999999998	0.27701813	42847.11
472457	QEKENSPTTLVSSSATSSNCFTSASSSLGFPSYLEQPFHF	86371.3	0.40084785	0.92417645	0.09214763953475	0	-0.4380717277526855	0	0	1	0	0	5	0	0.9983425	0.31748438	86371.32
472458	NPNTAKTYGSSFLNSVVDEVISTVTIRSFDPWDLPDKSRL	49428.355	0.3788008	1.2656584	0.09755176525	0	-0.353842943906784	0	0	0	0	0	5	0	1.4694581	0.35832313	49428.344000000005
472459	NLISQPPPLLHQPPNTLYSSSSGSLQALSITDLPLPQAES	42578.184	0.2910427	0.4267974	0.008485995019000001	0	-0.7460111379623413	0	0	0	0	0	5	0	0.09981871	0.2585731	42578.195
472460	YPCFTESWGDLPLKEQEMDQGGSSVNPHNSDTRNTNKKDI	34173.42	0.256582	2.4567175	0.024661611965925	0	-0.8408492803573608	0	0	0	0	0	5	0	1.695868	0.22472169	34173.418
472461	DMNVIQCVKTSFLEAQIDALDRDFCNILSDDFFDGLLMDT	209557.64	0.6355809	5.7396765	0.70425468435	1	1.105029821395874	0	1	1	1	1	5	0	7.865717999999999	0.6351089	209557.64
472462	TLQLGKYGKIEGKNSFHFGVPSSSDFFNPSLDQSVSMIPM	112997.71	0.38010705	1.0200713	0.13080025035325	0	0.1387555301189422	0	1	0	0	0	5	0	1.4206223	0.33349368	112997.72
472463	EEQPDLLHELVTQFSPSILKDENEAEPSEVADCDISGNEK	34207.484	0.33968374	1.0287853	0.05227639703575	0	-0.991998016834259	0	0	0	0	0	5	0	0.747041	0.31178007	34207.484
472464	ASMLLQNVPPAVLIREKYEEESSAGLVFPDPYLDLDYGNV	77302.91	0.5246827	2.6833434	0.1762756867	0	0.0042831422761082	0	0	1	0	0	5	0	2.9117490000000004	0.48415583	77302.914
472465	MECVEAFLGDFSVDDFSVDDLLVDFSNDEIFSSSSLESLN	276938.06	0.7065777	9.531933	0.812838274425	1	0.461553007364273	1	1	1	1	1	5	1	10.510744	0.7011248000000001	276938.16
472466	FMQSSSSGGDYIPTLASHVFNNSSNSNAAFYSFGMVPSGS	52464.508	0.28879407	0.926965	0.0653982713125	0	-0.6768268346786499	0	0	0	0	0	5	0	1.322329	0.24894014	52464.492
472467	KATTMLDPEMKSGKSFGAMNMDELLFDYEDMENDLLLETN	170530.78	0.6172897	9.126131	0.62209434767325	1	-0.0784705355763435	0	1	1	1	0	5	1	8.601364	0.6134106	170530.73
472468	SGTPRCCGGGDGLSLSPGPLHMLLDSPSFFGLFSPVQEKI	170945.36	0.47315148	0.8515216	0.34624908393625	0	-0.0149535536766052	0	1	1	0	0	5	0	1.1876202	0.43280885	170945.36
472469	NGDFADFTTEDLPDFSVIKTDDPEWFFFSPRDRKYPNGVR	147424.89	0.5776049	7.565002	0.4787575099375	1	0.3475465178489685	0	1	1	1	0	5	0	5.787758999999999	0.5547843000000001	147424.89
472470	HGGCGRDGLNESQNSATSSNCFTSASSSVNFVDEDDKTIP	21619.469	0.22067223	0.73830295	0.00478314077725	0	-1.1044244766235352	0	0	0	0	0	5	0	0.3766384	0.208957	21619.469
472471	ADQLISDDMFNPSSELAAISKGLPSVLQLQAEIENLLHQK	41353.918	0.3636768	1.1460267	0.09775831001400001	0	-0.3367914855480194	0	0	0	0	0	5	0	0.75738895	0.32445967	41353.914
472472	HDLCGYEHNMCMSNNGDATLSQLPLSASNLNQDFSVSIQE	62816.875	0.3913925	2.6505342	0.022080652107499998	0	-0.5452929735183716	0	0	0	0	0	5	0	2.1693685	0.35138053	62816.85
472473	QLISDDSLGDDQFMFINGVSSACVEVGKFGLEEEPVMERV	108061.98	0.47426885	3.943913	0.43986396232249997	0	-0.0238415822386741	0	1	1	0	0	5	0	4.9351444	0.4568428	108061.945
472474	TDSNHLSMDEITSPLTAQTPTTMTSTHHDHQLDQVVKEAI	33785.117	0.18891756	0.32617664	0.002282048306	0	-0.8647947311401367	0	0	0	0	0	5	0	0.35145473	0.18475261	33785.125
472475	TTTYSGFSDNCSFYQVPDSVSSFGSLDSFPYEEPFLSQSY	202193.27	0.6272709	5.4279766	0.4837387313	1	0.1417007148265838	0	1	1	1	0	5	0	7.395283	0.56719106	202193.3
472476	FSPYMYNHGDNTLSQIPEIAPPRRSFPEDLDLSEPAVVIP	63008.844	0.3682631	1.4603894	0.0217760771575	0	-0.2404612302780151	0	0	0	0	0	5	0	1.9078668	0.33798942	63008.85
472477	VPLPVAIIADVDLYKCEPWQLPGRAKMGEREWYFFSPRDR	67857.0	0.30010545	0.903991	0.12511691182	0	-0.2378122061491012	0	0	0	0	0	5	0	0.025173187	0.28395382	67856.99
472478	ECVFTDDFGFDSGFLGQPGPSFSDDFSGFSPEIKPLFRPA	211218.52	0.5822856	4.80856	0.5611944427	1	0.5028334856033325	0	1	1	1	1	5	0	5.4293475	0.524357	211218.55
472479	IDQECVSEFINLISSESNDVCNKEGGFGEEDFPFLISNKR	73071.52	0.5314844	4.0250583	0.25878544324999997	0	-0.5150630474090576	0	0	1	1	0	5	0	4.0916195	0.4918327	73071.516
472480	YPCFTESWGDLPLKEQEMDQGGSSVNPHNSDTRNTNKKDI	34173.42	0.256582	2.4567175	0.024661611965925	0	-0.8408492803573608	0	0	0	0	0	5	0	1.695868	0.22472169	34173.418
472481	MNNDLWLPEEDGSSTSPLPLISHYPDNTLVQSPLTAQTPS	53065.473	0.41085055	2.439427	0.1467448906125	0	-0.6099165678024292	0	0	1	0	0	5	0	2.8155918	0.37371615	53065.477
472482	RLYDRAAIRFRGLDNRRLGDLNEPTSSGNNSFVVWDPLEF	77300.79	0.48550543	2.1535244	0.08522620382525001	0	-0.1260253340005874	0	0	1	0	0	5	0	1.9123508	0.4661292999999999	77300.805
472483	TTTGFLYSGAMDNSIKKSFTKGPWTMEEDLIFRMYRLVGD	52196.023	0.27517533	0.5937226	0.1189944205275	0	-0.055530309677124	0	0	0	0	0	5	0	0.40073967	0.26174694	52196.027
472484	GGLIRYGSKELFQVGNEFELTFDGMDDLYFPSENESFCIP	216157.28	0.63037413	4.5242214	0.6210169014475	1	0.7164205312728882	0	1	1	1	1	5	0	7.324219999999999	0.6197956	216157.27
472485	IDQWLYLFAAENIPPMTELTYDYLFDPKFAEKVPVLDPLV	202828.05	0.57368	0.6706258	0.81803077045	1	1.0868468284606934	0	1	1	0	1	5	0	2.804649	0.5647746	202828.03
472486	KRRSGSSPESDITLLDFSNEDIFSASSAANSDYFFGLENP	144950.6	0.629649	7.438939	0.37350655637025	1	-0.1256842464208603	0	1	1	1	0	5	0	7.162959599999999	0.60626966	144950.61
472487	YEPIDLDVIREVDLNRCEPWELKEKCRIGSTPQNEWYFFS	116544.22	0.50694585	3.3060467	0.18335282019500002	0	0.0547935180366039	0	1	1	0	0	5	0	3.780196	0.48352405	116544.22
472488	AELKGTQLLSTTLGSLLSFELHLESSLTFWENLDVDDVFG	120854.62	0.6347942	0.4246409	0.6674182888525	1	0.1688221842050552	0	1	1	0	0	5	0	2.1787071	0.6287033000000001	120854.625
472489	SINDFPTEEMSSWLAPMSTTPGLSPATLLDSPSFLGLFSP	130097.73	0.6194321	3.625423	0.41048001275	0	0.4793486595153808	0	1	1	0	1	5	0	1.6139338	0.57650995	130097.73
472490	SDKTFLDFSEGDWDLDGLPVLDVFTAYMNLENIDHLLDFS	237260.34	0.6680991	7.448827	0.8565993224999999	1	1.7246173620224	1	1	1	1	1	5	1	8.087557	0.6679864999999999	237260.36
472491	SINVPELNFLGLPILPQFESINGLEMFGFLSPHSQNLNFI	183835.22	0.58384883	0.47596455	0.62080791105	1	0.624235987663269	0	1	1	0	1	5	0	0.48785353	0.56175375	183835.19
472492	FLRSDENSFSDETEEDLLSLLHLPRCSLPPNSRERIWLGS	55008.277	0.30819237	1.2966797	0.37868056410175	0	-0.1942154318094253	0	0	0	0	0	5	0	0.77086437	0.2845845999999999	55008.28
472493	RLKMSNWFMREYDDSDSSSNSSSCSSSFIDNLSCSNELTW	80357.25	0.489451	1.0615613	0.1827746712025	0	-0.2876785099506378	0	0	1	0	0	5	0	1.3916314	0.43822446	80357.266
472494	YEELFGTAFNPSEEEFEEEKEAARFVTGSNLNSIGQQPHF	43159.164	0.25916246	4.3084126	0.11507390392125001	0	-0.4695804715156555	0	0	0	1	0	5	0	2.8959846	0.2365797999999999	43159.16
472495	GFILEDLSFGAELRIPETDSFFFQSQPQLNQELNNNAPRQ	159200.72	0.54617286	4.979056	0.35691537805225	1	-0.2234215289354324	0	1	1	1	0	5	0	4.496457	0.49307698	159200.72
472496	SYETESDVSSSDNIYFDDLALLEAQIDALDRDFCNILSDF	212774.5	0.68122196	9.590269	0.7842295836	1	0.6114063858985901	1	1	1	1	1	5	1	9.285159	0.6780123	212774.48
472497	RAIEEGEEGDKDAKETMQECVSFETFGADIDEKPENLVVY	48603.14	0.41699955	0.47062278	0.06271861742915	0	-0.6704989671707153	0	0	1	0	0	5	0	0.67869675	0.3784065	48603.137
472498	EGNGGFSWSIPNSSTSSLLDDHDHDMVMPGFRFFPTDMEL	122887.42	0.5702214	2.9366279	0.34070157712	0	-0.0362432971596717	0	1	1	0	0	5	0	2.8991318	0.52952105	122887.42
472499	GYEQNMCMSNHGDAATLSQLPLSPSTGVVASAKHAFDNQC	35689.438	0.21637982	0.5430665	0.003567037534	0	-0.7739251255989075	0	0	0	0	0	5	0	0.45235372	0.20435764	35689.445
472500	TALELLRERKDSFDLVLSDGREVIEFEYLDDSVRKEMRSL	60489.082	0.49958825	1.2140377	0.26680425113	0	-0.4409311413764953	0	0	1	0	0	5	0	2.5818276	0.47592044	60489.086
472501	NNVCVKGSSSCFSHPESPSTSVAPFDPSSFMDLISQPPPL	80906.37	0.45338345	2.6819017	0.13450287294125002	0	-0.0618204176425933	0	0	1	0	0	5	0	1.4728557	0.4003097	80906.35
472502	CQEIGQRSMNSPISSSVSVEDIETGDDEGDRMLVGDVPWE	27528.613	0.36771303	0.6994195	0.02811099387025	0	-0.7915644645690918	0	0	0	0	0	5	0	1.1817923	0.35756487	27528.617
472503	HLGPSGSISNSGSNQDHEDFLSGEFSPENLEQELILPSFQ	121912.13	0.56539035	6.1772833	0.35555707082225	1	-0.2557218074798584	0	1	1	1	0	5	0	4.903881	0.5150352	121912.17
472504	TNPDHHHQQQQLQFGVGFNGGNASSSSAFDPDFASIFSSC	146997.92	0.4820934	2.6037776	0.14498974934415002	0	-0.2096386849880218	0	1	1	0	0	5	0	2.869325	0.41433144	146997.92
472505	PSLMTGLSQDDDFVGADSYFLDLGSSQGYDDLLMELERLF	256850.1	0.6503619	8.584792	0.752459460735	1	1.391611099243164	1	1	1	1	1	5	1	8.969629	0.6419843000000001	256850.08
472506	TPDRVATTVNDGCQWRKYGKKPITGSPFRTENFSNVSAEK	30249.605	0.15492542	0.06716347	0.00052403961375	0	-0.8323761820793152	0	0	0	0	0	5	0	-0.0406847	0.15284763	30249.602000000003
472507	GGSEEENCALGLDVQQAVISCFSDFSAPLFSDDWLNVYLD	164405.39	0.6053312	5.476527	0.70797183843	1	1.0550320148468018	1	1	1	1	1	5	1	6.5878882	0.6070131999999999	164405.36
472508	SVWHDSEWRSLEVQGFAEAMNLQFEFHPIEGIIGNLIDIF	198645.3	0.62069595	1.0794183	0.7216967971	1	0.4153012633323669	0	1	1	0	0	5	0	2.4190469	0.6052991999999999	198645.28
472509	FSCTQLFQKELTPSDSVGSQIPRDELKEAVDAVLNGLPIT	37171.598	0.24807899	0.47922873	0.009126978065	0	-0.1999260932207107	0	0	0	0	0	5	0	0.19310474	0.23828484	37171.598
472510	FFMDGFENFDTVKTEQTEDHEDFLDQIFSSAKMLQSAAPE	156454.88	0.5110185	6.3354964	0.41267068421750003	1	-0.0121000837534666	1	1	1	1	0	5	1	5.216725299999999	0.4431234	156454.88
472511	NGSNSEQGGASTSSNGYSLNDLIVSGGSGSGSGSASDGKK	12737.931	0.17671728	0.2868471	0.00309058651205	0	-1.2103862762451172	0	0	0	0	0	5	0	0.17403507	0.16803615	12737.935
472512	RQHQNHQDRIKDENPVLDFDLLPGSCSSMSELPFDFSLNH	146931.2	0.61229086	5.3315444	0.36532315705565	1	0.107852317392826	0	1	1	1	0	5	0	5.393449	0.5982979	146931.22
472513	NNQFGFSVPLSSSRLELPLSLQILNDAFHGGWEPSSFLTE	72822.06	0.52312833	0.88499427	0.3739523213025	0	0.1754964888095855	0	0	1	0	0	5	0	1.0687183	0.47442535	72822.06
472514	SVDPHYIQPESLDSLFFHNQFPDHNVSTSPSSHGPDHESL	66901.55	0.52872634	4.691938	0.25225018736925	0	-0.3429687023162842	0	0	1	1	0	5	0	4.643087400000001	0.4777153	66901.53
472515	TLQLGKYGKIEGKNSFHFGVPSSSDFFNPSLDQSVSMIPM	112997.71	0.38010705	1.0200713	0.13080025035325	0	0.1387555301189422	0	1	0	0	0	5	0	1.4206222	0.33349368	112997.72
472516	YTAARAYDEAALRFRGLQADINFDIEDYLDDLDFSSLDPP	173810.52	0.59772223	6.5792894	0.6268613560175	1	0.1700522750616073	0	1	1	1	0	5	0	5.5773315000000006	0.57432634	173810.52
472517	PPLIVRIWNEEDELLSEIAASAVEELKEAVDAVLNGLPIT	55571.258	0.41414008	1.6757557	0.285402298265	0	-0.1104487776756286	0	0	1	0	0	5	0	0.52078557	0.39611962	55571.28
472518	QEIELEVIPVIDLYKFNPWELPGKSFLPSRDPELDQFMEI	100262.84	0.5702083	3.0378902	0.418488770975	0	0.6532824039459229	0	1	1	0	1	5	0	3.751113	0.54999375	100262.875
472519	LECDPTLQNQQQQLQPDLLHGSEFVGFDIGSGSEDHHGYG	68572.47	0.45591286	3.6951368	0.0710957398225	0	-0.5057932138442993	0	0	1	0	0	5	0	3.97155	0.39290264	68572.46
472520	AMDSSFMDLISQPPPLQPLSPPLPPSTCFGAELLRVPLVN	80446.33	0.40123492	0.54957175	0.0935454235025	0	0.1606700122356414	0	0	1	0	0	5	0	0.52488947	0.3586118	80446.336
472521	FISPSPFLSFKDPSFLALPDLEPIGQDQYELDASAADDFW	191508.08	0.6642622	5.7821784	0.5690037629	0	0.6715868711471558	0	1	1	1	1	5	0	6.010219599999999	0.61510134	191508.11
472522	NYGTINGEFGHVESSSSSSPELYVPFEDNEEEEEEFPVYL	113790.27	0.45259467	2.5503356	0.26218256288249997	0	-0.6325967311859131	0	1	1	0	0	5	0	3.4269412000000004	0.39721766	113790.29
472523	MENGNGEGKGMKEETSEETKISQRPSSSLKLTVFAPPPPQ	15891.056	0.15922841	-0.22887659	0.000249638905525	0	-0.9957491755485536	0	0	0	0	0	5	0	-0.19124293	0.15841755	15891.04
472524	LGWCCKTITLSSSSDDADFSDSGFDEIGSFGLRKFPSVEI	72672.266	0.34162486	0.5040209	0.22172832915000001	0	-0.2618765234947204	0	0	0	0	0	5	0	0.48221397	0.29066828	72672.27
472525	LFDSHVVSVTTTKSLTGSKKRSNKRSDFFDRDTSNILSDF	76390.01	0.2652342	0.65917766	0.007346001101299999	0	-0.6329737305641174	0	0	0	0	0	5	0	0.38463783	0.24539894	76390.016
472526	YTAYQTPPLFSDDDVFGFSTSQALGGHQNAHRARLRRLEY	109540.03	0.30532643	1.3218896	0.11264877786975	0	-0.3023373484611511	0	1	0	0	0	5	0	1.7043006	0.23866016	109540.05
472527	SLRLGDLKPSNLEETLNDSIRESLGCDPDETLAAYVREYG	45741.227	0.31354824	1.2809207	0.07815906259375	0	-0.3592356741428375	0	0	0	0	0	5	0	0.7235906	0.28344125	45741.234
472528	DNLSDQTPSDDFFDGLEEFAPLLKLDEEDDDDELLIDISE	138559.7	0.70029575	6.9914303	0.73127689475	1	-0.2917473912239074	0	1	1	1	0	5	0	7.5275064	0.68042094	138559.72
472529	QEIELEVIPVIDLYKCEPWDLPALSVIKTDDQEWVLLTCE	115361.84	0.56624347	1.4700949	0.6035616795750001	1	0.370554655790329	1	1	1	0	0	5	1	3.0342605	0.5705781999999999	115361.85
472530	VGNAADGASFSDDAPIFYPTNEDFDDLDQIFDTVTFLEIL	259580.9	0.6707627	7.648173	0.69798823658	1	1.3327194452285769	1	1	1	1	1	5	1	5.8600044	0.6653581000000001	259580.94
472531	DEDDFDFNLGVKTEQTEDHEDFLSGSDGFIQSYSQDLSAA	107935.35	0.52142245	5.9292164	0.41871338711500006	0	-0.4722974896430969	1	1	1	1	0	5	1	4.651147	0.4440852	107935.375
472532	PGLPSFHGDQNPNLSDYYIPEIDLTEFLSMKLTSISRENP	113169.15	0.55415463	7.0130305	0.4632664311775	1	0.3792939186096191	0	1	1	1	0	5	0	4.020507299999999	0.52175385	113169.11
472533	GVPIGRKIDLLSLSDTVVSDDFFEQILGLPNYGVGESIRS	92005.57	0.5226264	2.3873138	0.5328236212974999	1	0.307593435049057	0	0	1	0	0	5	0	2.9963353	0.4995449	92005.57
472534	MVSEIINNNNINRAFPSFTGDFDELLRDLNGDDVFADEET	130187.94	0.5903863	7.7590523	0.5356018223775	1	-0.1540899574756622	1	1	1	1	0	5	1	6.500942	0.548593	130187.914
472535	GKDEYLFDLGDEDFFADILRDEIINYVQSLQQQVPYLAPY	159912.31	0.608779	4.292878	0.6879655843625	1	1.204461693763733	0	1	1	1	1	5	0	5.5548377	0.59952986	159912.3
472536	IDENAVESCHRVLNLLHRSELKSRLKSRDLEWFFFSPRDR	49669.84	0.17885882	0.06775117	0.027630787746250003	0	-0.4659565091133117	0	0	0	0	0	5	0	0.014061928	0.17682484	49669.844000000005
472537	SKRIEIDFIKDIDLYRIEPWDLPDFTTVGDFDGFSISDLE	177572.94	0.6593439	5.304132	0.7021040393	1	0.9882110357284546	0	1	1	1	1	5	0	8.226875	0.6503972	177572.97
472538	SSSFLNSVVDEVIGGGSDHSSLFPGIDNFTPTTHHILSSS	91646.586	0.38606077	3.1135495	0.13888875185	0	-0.3523814082145691	0	0	0	0	0	5	0	3.0937471000000003	0.330898	91646.57
472539	SSLLPQHMFLESCKRLRIMKSSEAIGLAPRAMEKYCKNRS	38500.15	0.16473383	-0.051477432	0.002443698704275	0	-0.6219338178634644	0	0	0	0	0	5	0	-0.10871482	0.1620607	38500.152
472540	DQIFCENDDIFDVADLRDEVLGGVGHASSTASGSLPSYDS	104920.34	0.5148047	6.346408	0.34515261471075	1	-0.3855286538600921	0	1	1	1	0	5	0	5.2635565	0.47968355	104920.375
472541	QVYLGAYDEEDAASALGGGTTSTSGFVAFDDYSLLENDGL	83271.375	0.5707052	8.636452	0.327279366825	0	-0.534643292427063	1	0	1	1	0	5	1	7.2936974	0.5305367	83271.38
472542	YSEMARQQQQLQFGVGFNGGNASSSSRSLTSGLKRQLHPS	36519.777	0.17545937	-0.008042812	0.0011951178249500001	0	-0.9991941452026368	0	0	0	0	0	5	0	-0.0573005679999999	0.17402717	36519.78
472543	YPCFTESWGGLPLKEQEMDQGGSSVNPHNSDTRNTNKKDI	29500.96	0.20653923	1.2582507	0.012493202645775001	0	-0.8030279278755188	0	0	0	0	0	5	0	0.7866396999999999	0.19283706	29500.957
472544	GGIPFDLTEGDLLAVLGYKVRSSEKQSKEALDVNRVCTDY	83233.77	0.27274486	1.84513	0.0946100961175	0	-0.3650884628295898	0	0	0	0	0	5	0	0.7412102	0.2553237	83233.77
472545	KDEIYNNNKGCLLNVPTINNNTFSSFHGDQNPNLSDYYIP	123065.98	0.4046955	1.1485693	0.0378475775525	0	-0.4976517558097839	0	1	1	0	0	5	0	1.5532907	0.3478158	123065.99
472546	EDFIEMDDLLEIDDLGLCPWLLPHVNNPLMQFSQRSGLVE	208606.69	0.54395896	3.6281369	0.648108319115	1	0.671612024307251	1	1	1	0	1	5	0	3.8075328	0.54593736	208606.61
472547	IRDIDLYKYDPWELPSKASFGEQEWYFFSHKPPLFMVDTT	156555.48	0.57042986	0.9638045	0.576189212175	1	0.4405477643013	0	1	1	0	0	5	0	1.6030109	0.54955363	156555.52
472548	LVKEDEQVILGADSEWTNAEAGEETMKKKKKKKLDPPLSN	32072.703	0.17498778	0.033267975	0.0057531101884575	0	-0.958278477191925	0	0	0	0	0	5	0	0.12907529	0.1699936	32072.695
472549	ARSNGGGGDFEFSEFETKPEIIDLDVIREIDLYKFDPWEL	130830.97	0.653204	6.55071	0.5499876553474999	1	0.5524275898933411	0	1	1	1	1	5	0	8.676464	0.6463541	130830.99
472550	FANQTGLDMLETIVPREEIKEEEDAAARAYDLAALNIAMS	64351.703	0.35381767	0.6925448	0.040711278035	0	-0.2704076170921325	0	0	0	0	0	5	0	0.38810563	0.32192716	64351.707
472551	YPCFTESWGDLPLKEQEMDQGGSSVNPHNSDTRNTNKKDI	34173.42	0.256582	2.4567175	0.024661611965925	0	-0.8408492803573608	0	0	0	0	0	5	0	1.695868	0.22472169	34173.418
472552	TYTEEVDTPVGSSSWCGTEFMDEEDLSSETTATLTAYHHQ	47033.895	0.3845328	4.8615217	0.141845049306	0	-0.7861682176589966	0	0	0	1	0	5	0	4.4037595000000005	0.32597876	47033.89
472553	MDAFKEEIEIGSSSSPESGITTFLDFPLPDLGSLQSDQQL	69603.04	0.5816922	4.4303083	0.39251369921	0	-0.0671543478965759	0	0	1	1	0	5	0	4.9140096	0.5452102	69603.06
472554	AMKLLDDENGDFADFTTEDLPDFSVIKTDDPEWFFFSPRD	173274.28	0.6267007	8.639244	0.66148354615	1	0.4797389507293701	1	1	1	1	1	5	1	7.941072	0.6100884	173274.33
472555	NLKQLLSKEKDKDKDNNNNNNNNNNNNNQNEIKMASTLGM	30465.36	0.1763431	-0.21022034	0.00020006528991999998	0	-0.8743007779121399	0	0	0	0	0	5	0	-0.2090106	0.17410181	30465.36
472556	MIGTSFPEDLDCGNVTSLVSSSDPKFAEKVPVLDPLVVRQ	91003.88	0.21741134	0.9348403	0.029350613932500002	0	-0.1785074174404144	0	0	0	0	0	5	0	0.7517669	0.20764816	91003.88
472557	EELVGYYLRKKIASQRIDLDVIREVDLNKCEPWDLQESCR	35627.797	0.25470483	0.7856667	0.037543437375	0	-0.5219682455062866	0	0	0	0	0	5	0	0.22205758	0.2501123999999999	35627.797
472558	TDSNHLSMDEITSPLTAQTPTTMTSTHHDHQLDQVVKEAI	33785.117	0.18891756	0.32617664	0.002282048306	0	-0.8647947311401367	0	0	0	0	0	5	0	0.35145473	0.18475261	33785.125
472559	GNTAPEKSGNYRPKLKRLSEMEKESSTSTVDLNQLPDHSD	25884.219	0.17508993	-0.18922138	0.00062048788915	0	-1.2262588739395142	0	0	0	0	0	5	0	-0.09034729	0.17163922	25884.223
472560	AAVRAALGGGTTSTSGFVAFDDYSLLENLSQVLADFERPS	86613.62	0.56259036	5.875204	0.482953884669	1	-0.0560966245830059	0	0	1	1	0	5	0	4.409368499999999	0.53413606	86613.61
472561	VVMDATHPHHYFMDTHQISSSNGNEIDDEDDMMMVGDYIA	91062.48	0.465301	2.6121466	0.15483890282249999	0	-0.5999047756195068	0	0	1	0	0	5	0	3.1346922000000004	0.4347155	91062.5
472562	AVLSGNLNQLTKSDRSDNVNLNQLADVDGDDDDNTPMNDP	21118.96	0.22603485	-0.06619167	0.0049321705155	0	-1.2139211893081665	0	0	0	0	0	5	0	-0.035323143	0.2207862	21118.96
472563	ACPGDEDADVSVLQLDHDTLQNLENQLELSLNNTTEAEEV	34250.906	0.52426076	3.6522408	0.11986523725	0	-0.7524264454841614	1	0	1	0	0	5	1	3.905325700000001	0.48625225	34250.914
472564	QMMDSFGQTLWDEKEDLDSLLSGTEEETTKQFNFEEEADT	92686.21	0.54729074	6.4344196	0.45788804412250006	1	-0.6789681315422058	1	0	1	1	0	5	1	7.047634	0.49055982	92686.2
472565	IRDIDLYRIEPWDLPGKSFLPNRDLEWYFFSPRDRKYPNG	122310.58	0.50223154	1.9994626	0.37233901235	1	0.0717938765883445	0	1	1	0	0	5	0	1.5296549	0.4849059	122310.58
472566	QIPNMFMNNNNFQHPGVSNTQHYSAVEESVNNNYGLFEGF	45494.3	0.44743887	3.042528	0.0314271423975	0	-0.5286135673522949	0	0	1	0	0	5	0	3.5465736000000003	0.39136878	45494.31
472567	GGLIRYGSKELFQVGNEFELTFDGMDDLYFPSEADLQHMY	213233.61	0.62018025	5.8708916	0.6105222771975	1	0.939171016216278	0	1	1	1	1	5	0	7.9494996	0.60490906	213233.58
472568	MIAQQEDLSEWEGQTLWDEKEDLDSLLSGDITSWSTYLLD	156338.39	0.6663361	9.517546	0.7320349699	1	0.926867127418518	1	1	1	1	1	5	1	8.120289	0.64972764	156338.39
472569	DFKGLLSGDTKVEEFSGFSGGNMDDELSNALSRSGRMKSM	62692.742	0.22678523	2.8164213	0.0395790470105	0	-0.744500994682312	0	0	0	0	0	5	0	1.2590871	0.20879935	62692.723
472570	LRRKINGQEIELEVIPVIDLYKYDPWELPESHHSVSLDTD	43429.723	0.5314642	2.2814314	0.21592637153775002	0	-0.2252885997295379	0	0	1	0	0	5	0	3.851727	0.51541436	43429.727
472571	THHDVKDGSSLTSEVTSAPLVAQRLLDISERIALRALNGM	34925.22	0.17242375	0.0035429	0.00667782930575	0	-0.6782743334770203	0	0	0	0	0	5	0	-0.050406933	0.17089279	34925.22
472572	MENSYDSSKWSDSTTMNDNNNNSNLHFQTFPPPFSSEDIM	54975.984	0.4373676	2.8608658	0.034073214185	0	-0.584644615650177	0	0	1	0	0	5	0	2.7824917	0.36502165	54975.977
472573	QMGNSYYPDQNLVSSESNDVCNKEGGFGEEDFPFLISNKR	52076.86	0.45190907	2.290718	0.0916853411075	0	-0.7870272994041443	0	0	1	0	0	5	0	1.721336	0.40222842	52076.855
472574	SNTNTTTTYSGFSDNCSFYQVPDSVSSDGSVISGNEAVRL	37887.203	0.29636738	1.7882067	0.037289687760250004	0	-0.8300882577896118	0	0	0	0	0	5	0	1.185571	0.24606724	37887.203
472575	LTQGVLLDEANSSSTSSIGTNNSSLQEKIKEEKEKIELHL	18509.371	0.17312142	0.01084137	0.0013353837375	0	-1.0161219835281372	0	0	0	0	0	5	0	-0.10188031	0.17046112	18509.375
472576	SDISNAVASSFTRQENDDDLKQMGNLTKEEFEDTLAYIEK	30592.48	0.4398487	2.134197	0.04739280540625	0	-0.4560945630073547	0	0	1	0	0	5	0	1.1000406	0.38639292	30592.48
472577	MQGHGKQRNMLEEEDAVDGAKSLLRKEETFSGLTPYDCTA	54121.383	0.26972786	0.34094548	0.0063702021779999994	0	-0.6256941556930542	0	0	0	0	0	5	0	0.1254921	0.24631418	54121.39
472578	EEQPDLLHELVTQFSPSILKDENEAEPSEVADCDISGNEK	34207.484	0.33968374	1.0287853	0.05227639703575	0	-0.991998016834259	0	0	0	0	0	5	0	0.74704087	0.31178007	34207.484
472579	ALLKNCSYEVTAVPNHFGYDVHVGSPLPMPLDILQFIDDA	146251.66	0.56749815	1.4227896	0.3594651513775	1	0.3041340708732605	0	1	1	0	0	5	0	1.6082336000000002	0.56018895	146251.66
472580	SSVQVKKTENLVSSESNEVCNKEGGFGEEDFVGSKTVIQI	36053.734	0.23093301	0.27673817	0.0062452632285	0	-0.7972119450569153	0	0	0	0	0	5	0	0.1238481999999999	0.22284506	36053.73
472581	PFESSIDDVISWNEDGSSTSPLPLSHPTPSPSDLNRVIDT	33489.84	0.36158168	1.8357174	0.0598823877905	0	-0.4280633926391601	0	0	0	0	0	5	0	1.3844346	0.3174186	33489.836
472582	SRIYHSFRWNYEPGLADEDACEQVSEFISFITSEDIKQAL	96654.62	0.4858908	2.9877493	0.39657829228749997	1	0.2110370844602584	0	0	1	0	0	5	0	2.0163841	0.44170794	96654.62
472583	VYFFSKILTASDTSAYGGFSNSYFEDHSSSPTLSSSSSSM	41709.15	0.25572023	0.8425901	0.060585588243	0	-0.5089454650878906	0	0	0	0	0	5	0	0.46485353	0.22051127	41709.156
472584	VDFPDNFSELNSFQQSTANENSSGNDGVVPVLGGGQEGLQ	42874.953	0.29014608	3.153458	0.03379169191125	0	-0.8456904292106628	0	0	0	0	0	5	0	2.831498	0.24584393	42874.95
472585	TYTEEVDTPVGSSSWCGTEFMDEEAMLGMSSTPYMAKLQE	94856.836	0.48607585	5.5511904	0.29362268639375	0	-0.5057764649391174	0	0	1	1	0	5	0	4.7808013	0.44321814	94856.83
472586	TENDFRYGDDSVLKYINDMLMEEDLILSEWEGFNADTFFS	234958.4	0.67631775	8.513252	0.7812468710125	1	1.11474871635437	1	1	1	1	1	5	1	10.116898	0.6689887	234958.4
472587	MENLRRLSNGLPSSPTSSPFCGQNPNPNLHDSVGIFAISQ	48873.105	0.2629305	0.1710999	0.0043063165055	0	-0.3144842982292175	0	0	0	0	0	5	0	0.20489669	0.24031453	48873.086
472588	ESASTSMDVDSEFLSTNSDSSPELNSSSSSPLSCPMRPFF	45888.363	0.29442066	0.9288211	0.025414116865000003	0	-0.51629638671875	0	0	0	0	0	5	0	0.77924263	0.257227	45888.367
472589	PIGFDGDDVFADEETDLKADYWFESSDDNNNTSFFTDLPL	195025.88	0.66465795	7.2470446	0.702605492175	1	0.5188237428665161	1	1	1	1	1	5	1	5.7199480000000005	0.62553287	195025.92
472590	SNPKLEQRLQSLEQGESSGGDCYGGEIEKLGSGSGFSDPF	21195.855	0.29089677	0.39398527	0.0101226548525	0	-0.7661576271057129	0	0	0	0	0	5	0	0.71417916	0.25744772	21195.848
472591	QVARAKNSLLVQREALNVIACSTSNNLNGALVLGRTIKVD	39353.98	0.16864733	-0.048704624	0.00112098799825	0	-0.9217915534973145	0	0	0	0	0	5	0	-0.15040565	0.16874853	39353.984
472592	LQDRLGFDRPSKAVEWLINAASDSTGSNNNSGYLKLKSRD	30257.215	0.17670847	0.1395328	0.010545052772125	0	-0.7486313581466675	0	0	0	0	0	5	0	0.0053567886	0.1749653	30257.207
472593	ASASNTSGNSFFAAESSPTTVARFSDSYEFSNTSGQRQQL	33424.562	0.2375705	0.784847	0.01113380491	0	-0.9056617617607116	0	0	0	0	0	5	0	0.4594202	0.20618723	33424.57
472594	VSDENTLHRSNDFSDSVLKYINDMLMEEDLIFRMYRLVGD	63510.367	0.43068796	1.0867157	0.5281309561525	1	0.4807685315608978	0	0	1	0	1	5	0	1.6051315000000002	0.42922637	63510.383
472595	SSGEVSFYDTGGSNGKMNQECDINDFSVDDLWPMNIYNGN	194178.25	0.5899356	6.408206	0.4889601735025	1	0.0152433421462774	0	1	1	1	0	5	0	6.442228	0.57784647	194178.28
472596	NDDDLKQMGNLTKEEFEGERTASQLSNDEEVTDTEWFFLV	80792.016	0.630825	3.5328765	0.33690590561899997	0	-0.326799988746643	1	0	1	0	0	5	1	2.5913150000000003	0.60652727	80792.02
472597	FNSEDSTSSLLDDIQGFEDQTSTVDYDFSFLDQQELVDDA	164550.67	0.69798726	9.494305	0.5780980850499999	1	0.0344023071229457	1	1	1	1	0	5	1	9.260069	0.67648727	164550.69
472598	SHSELLSTAQSSTSSCISSVVPDYLGGDLFGSDPGNTTKR	35349.83	0.3416256	1.427349	0.062438313321750004	0	-0.7994412779808044	0	0	0	0	0	5	0	1.906409	0.29075414	35349.816
472599	SEFVDYLDSPLLLSSSSVIDDDDSFDDLYFPAENESFCIP	254159.38	0.69781554	6.7253118	0.88038376325	1	0.6429733633995056	1	1	1	1	1	5	1	7.879744	0.6763465999999999	254159.39
472600	TMSKPCPVSIIAEIDLYKFNPWELPAKASFGEHEWYFFSH	99884.24	0.57522076	1.1777451	0.41944869159250003	1	0.4213536381721496	0	0	1	0	0	5	0	0.34659004	0.5545171999999999	99884.27
472601	AGESKKASFDFDFADVEDLQLDSFLDIPYEPQNLSSENLF	223361.16	0.66992575	8.726137	0.62431256986	1	0.5689598321914673	1	1	1	1	1	5	1	9.002272999999999	0.6536335999999999	223361.2
472602	SVPLPVSIIPEVDLYKIEPWDLPKIDDERRRNLQEDQWNS	44334.02	0.48288965	2.7870042	0.09596721133625	0	-0.0394342765212059	0	0	1	0	0	5	0	2.4790187	0.4496853	44334.03
472603	LPASIIPEVEIYNFEPWDLQERCRIGYEERNEWYFFSPRD	121568.805	0.5727509	4.035633	0.5822091578	1	0.0585189536213874	0	1	1	1	0	5	0	5.05768	0.5511421999999999	121568.805
472604	SSPSTSVAPFLRKCYDMVDDPLTNEVVSLSTEQESDMAVN	27890.219	0.3054149	1.1098967	0.026186116685	0	-0.7321196794509888	0	0	0	0	0	5	0	0.8367454	0.30226517	27890.215
472605	YFPHHQQQQLQFGVGFNGGNASSSSGYRGGGGGHVDQIDS	30979.512	0.19681849	0.37144542	0.0021403766224999997	0	-0.9620434641838074	0	0	0	0	0	5	0	0.41406488	0.19268113	30979.516
472606	DLLNSGSDPVIDNPNPQVEAMEQNGLEEEEQQLSTSWRVK	27850.797	0.225752	0.71746266	0.0080630050625	0	-0.793683648109436	0	0	0	0	0	5	0	0.45035195	0.21717256	27850.809
472607	EQMDGLSMNDLLMSDVSSSDPFSWSELPEELLDLSRSDYY	206900.33	0.68370837	10.123924	0.734990387925	1	0.7567504644393921	1	1	1	1	1	5	1	9.4137335	0.667136	206900.33
472608	EFVEQWTNKDSIEESTVSDEFELRFTEEEQQLSTSLFEED	41151.223	0.61957365	6.758839	0.2910762455325	0	-0.708593487739563	1	0	1	1	0	5	1	6.220657	0.57007855	41151.215
472609	MGEEVQDALCQKKKDVVDKELISISNDLNNTMFDTAYSMV	73425.67	0.3337829	1.6616641	0.1953384301615	0	-0.2031978070735931	0	0	0	0	0	5	0	0.9350246	0.30188498	73425.69
472610	QIPNLNPSMDDHQSLASSSLNPSSKSSTAANSSSIFALHF	44352.684	0.23090342	0.47740865	0.0030065157957499997	0	-0.7261697053909302	0	0	0	0	0	5	0	0.29131985	0.21275249	44352.684
472611	KDELRTRNQWKIAFTDSDEDKMLVGDVPWNEFCGMVRKIF	73243.67	0.3961072	0.74365735	0.34845675843725	1	-0.1823847293853759	0	0	0	0	0	5	0	0.28104973	0.379003	73243.67
472612	MEFTDFSKTSFYYPHQTTMFPSFITSEASDKCHKEKRKTV	60132.55	0.2587763	0.8183818	0.1417056669044	0	-0.4526132941246032	0	0	0	0	0	5	0	0.9198909	0.22745532	60132.57
472613	RMLTSDVIAYNPFSSSLLDDPYDEELVKWLMNDEDDRMVN	101264.38	0.61725074	9.347286	0.5574518054900001	1	0.2260086238384246	0	1	1	1	0	5	1	8.16992	0.59179133	101264.41
472614	LSDAQIAILATPPSSTSTSSHSSNDSSAFAKRSLSFKPAP	28240.844	0.16036955	0.072927475	0.00054546321435	0	-0.7370221018791199	0	0	0	0	0	5	0	-0.0601901999999999	0.15921007	28240.836
472615	TRNQWKIAFTDSDDDKMLVGEDPWPEFCKMVKKIFIQKRR	53335.805	0.26566184	0.37828517	0.250524607581525	0	-0.4748047888278961	0	0	0	0	0	5	0	0.02805996	0.24789034	53335.805
472616	NPNTAKTYGSSFLNSLISGGVAPSDDAAHLEWLSNFVEES	112251.57	0.56731033	5.474951	0.36551328027999996	1	-0.1968979835510254	0	1	1	1	0	5	0	5.4365435	0.54562265	112251.61
472617	CNNELYSVEESLNCCVPVFDPFSPSSSTFSNDEIFSSSSS	88794.42	0.5361836	3.450411	0.383093610945	0	-0.2155753076076507	0	0	1	0	0	5	0	4.8356733	0.49345842	88794.43
472618	RTCTKVQMQGTAVGRAVDLSVLGSEFLNFSPSSLYPEHEI	58051.81	0.37594455	1.6416214	0.11910417864615	0	-0.2661769092082977	0	0	0	0	0	5	0	2.1078963	0.32531455	58051.81
472619	GNTAPEKSGNYRPKLKRLSEMEKESSTSTVDLNQLPDHSD	25884.219	0.17508993	-0.18922138	0.00062048788915	0	-1.2262588739395142	0	0	0	0	0	5	0	-0.09034729	0.17163922	25884.223
472620	SSSSSSLQYPVIDHLLDFSNEDIFSFLDLTSPTSILVSSR	184320.17	0.61336446	2.3823752	0.6457650652	1	0.6930164694786072	0	1	1	0	1	5	0	3.5633354	0.6071109	184320.19
472621	VRKRNKAMGVEDDDDVDDEDEDDMMMVGDVPWEMFICSCK	103909.66	0.49491903	1.3352075	0.48160440356602496	1	-0.6486161947250366	0	1	1	0	0	5	0	0.47500205	0.48728123	103909.66
472622	AGESKKASFDFDFADVEDLQLDSFLDIPYEPQNLSSENLF	223361.16	0.66992575	8.726137	0.62431256986	1	0.5689598321914673	1	1	1	1	1	5	1	9.002272999999999	0.6536335999999999	223361.2
472623	METTMKKKKKKKVSYEPIDLDVIPDIDFKIEEFKDINQEE	37167.13	0.48682365	3.536848	0.1803738758534125	0	-0.6696427464485168	0	0	1	0	0	5	0	2.5870671	0.45075643	37167.11
472624	PSIVTVVEQESNTTLVVLEDLGGVGHASSTASGSLPSYDS	27806.227	0.23382132	0.8018104	0.00516264987	0	-0.9065017700195312	0	0	0	0	0	5	0	1.2686144	0.22418222	27806.23
472625	RHELLPSYGYYLSRKIEGLEIEQCVISCFNGFAYTVDGLL	55682.984	0.37393266	0.12883973	0.391789586165	0	-0.0984316915273666	0	0	0	0	0	5	0	-0.011972904	0.36239868	55682.984
472626	EEDDEEGEEDLLSFPGDAPVGDLFNYDAPGDAHHPTNWSF	134667.33	0.5707285	3.0044236	0.3771174426	0	-0.2092673033475875	1	1	1	0	0	5	1	5.1320734	0.48959622	134667.33
472627	NGLVCKEERVVVEEGVVLNHGGEEGMIDFKAETGTSPWDH	37086.984	0.30424833	1.0440289	0.0076085355224999995	0	-0.6377514600753784	0	0	0	0	0	5	0	1.6371315	0.27987453	37086.977
472628	TSGNSFFAAESSLLGEGISQFLEQLINDDDEFDTPLWSFS	239348.44	0.698961	7.5076923	0.76826268205	1	0.8203209638595581	1	1	1	1	1	5	1	6.8891315	0.6769271	239348.42
472629	EGILDLSPEDELDTLCGAETVESLTEIPSFSNVNTSVSNK	74318.11	0.42370692	4.5987215	0.3324636418115	0	-0.7500749826431274	1	0	1	1	0	5	1	3.2010918	0.38458472	74318.086
472630	SEETLRSDGKENDLFRYGIPDIDVCKWEPWDLPKIAKMGE	49332.7	0.46660295	2.7234178	0.3227078245675	1	-0.0101335318759083	0	0	1	0	0	5	0	3.9963741	0.4504705	49332.703
472631	ADDQFDDFGFDSGFLGQPGPSFSDDTDEDLYKYDPWELPE	218829.73	0.70635206	7.962573	0.7451945600000001	1	0.0912015214562416	1	1	1	1	0	5	1	7.902912599999999	0.6636738	218829.75
472632	LTNNNGNNFSGVDIYENAIPGHLIAYEDMEFEPQTYFSLT	204528.53	0.6337903	3.5707207	0.36557478729250004	0	0.1122855395078659	0	1	1	0	0	5	0	5.6968985	0.5890270000000001	204528.56
472633	TYTEEVDTPVGSSSWCGTEFMDEEDLSSETTATLTAYHHQ	47033.895	0.3845328	4.8615217	0.141845049306	0	-0.7861682176589966	0	0	0	1	0	5	0	4.4037595000000005	0.32597876	47033.89
472634	LGWCCKTITLSSSSSCSTNSDYDIGFDGRMIQDQNQNQFE	41833.58	0.31218177	1.0380112	0.0277390645775	0	-0.5825732946395874	0	0	0	0	0	5	0	1.3348997	0.2663632	41833.58
472635	AMKLLDDENGDFADFTTEDLPDFSVIKTDDPEWFFFSPRD	173274.28	0.6267007	8.639244	0.66148354615	1	0.4797389507293701	1	1	1	1	1	5	1	7.941072	0.6100884	173274.33
472636	GESIDDLLKAQNLEVYRDSLSTFSGEVEPSHLPNVAGVRC	39063.535	0.27360103	1.517988	0.074266663235	0	-0.1935881674289703	0	0	0	0	0	5	0	0.9886987	0.24644181	39063.53
472637	SFSDDAPIIPSGFRVIPVLDVFEVEPSSSLGFPSFDLPVF	166361.6	0.5474124	0.8466846	0.300949318025	0	0.377985417842865	0	1	1	0	0	5	0	2.221077	0.52276427	166361.6
472638	SLRLGDLKPSNLEETLNDSIRESLGCDPDETLAAYVREYG	45741.227	0.31354824	1.2809207	0.07815906259375	0	-0.3592356741428375	0	0	0	0	0	5	0	0.7235906	0.28344125	45741.234
472639	DFVESSNISHHQQQQQQQQLSTSLFEEDMEQWDNMEFDVD	47818.336	0.6103947	6.570763	0.434123642957	1	-0.6687474250793457	1	0	1	1	0	5	1	7.1321306	0.58000034	47818.32
472640	RNEQRTAELLEELLGSSENSGTEEDQSFWENLVSSQLLPD	53124.734	0.61678594	5.076561	0.4453383115275	1	-0.2449174672365188	1	0	1	1	0	5	1	4.3553643	0.58198225	53124.72
472641	LAPDLFSTCELESGLSNFSGSSGSGLSGLSSWNTLRDATG	55882.4	0.4190604	3.6430235	0.15172443237	0	-0.3603980541229248	0	0	1	0	0	5	0	2.4656076	0.35448524	55882.39
472642	GLVNQFSGFQTGPDFTLEEFLVRAGVVKEDNGGVCFGWMG	127127.61	0.48136044	2.0704162	0.40059277275999994	0	0.0189498867839574	0	1	1	0	0	5	0	2.4468987	0.45573837	127127.61
472643	YPCFTESWGDLPLKEQEMDQGGSSVNPHNSDTRNTNKKDI	34173.42	0.256582	2.4567175	0.024661611965925	0	-0.8408492803573608	0	0	0	0	0	5	0	1.695868	0.22472169	34173.418
472644	SSGEVSFYDTGGSNGKMNQECDINDYLVDDDFMNSLFNND	192944.81	0.6370133	8.511315	0.5653062072274999	1	0.076514758169651	0	1	1	1	0	5	0	7.4729977	0.61955374	192944.83
472645	EATNESSSGKRVACLDLDLSHVDSPLLFGSWSPFDFTADG	150109.62	0.6002037	4.1853085	0.48752396019050004	1	-0.0401970408856868	0	1	1	1	0	5	0	5.2584040000000005	0.58779985	150109.62
472646	MEYSQSSMYSSDFGNCDYGLHFQFHYNEMMIRNDAFCLCN	135328.47	0.5411169	0.7476796	0.567731099485	1	0.3823394179344177	0	1	1	0	0	5	0	1.3733163000000002	0.5089863	135328.5
472647	RDPFKAARVWLGTFDTAEEAQAMAMTSAPASFDLSWVVNS	110097.125	0.47294676	2.3068616	0.143563407665	0	0.3158201575279236	0	1	1	0	0	5	0	0.3148229	0.45078546	110097.15
472648	LLRIDDLLKAQNLEVYRDSLSTFSGEVEPSHLPNVAGVRC	44674.926	0.24595237	0.6484735	0.047129936160000004	0	-0.0777274891734123	0	0	0	0	0	5	0	0.40866756	0.22596858	44674.914
472649	NNNNKSINFHTDPLATAASTSSNGSLSSSLDPSNYNNMWN	36011.51	0.34592277	0.62193537	0.00793812354375	0	-0.9265511631965636	0	0	0	0	0	5	0	1.0292532	0.30589455	36011.516
472650	MANFENLSSDFYYDGACDSLDKILHDLDVMQGLQWPALFH	205626.6	0.6567884	4.892025	0.7018055446	1	1.4238669872283936	0	1	1	1	1	5	0	6.009712	0.64482176	205626.55
472651	IVQQEDLILTELDLYRYDPWDLPDFTTVGDFDGFSISDLE	214678.36	0.70564723	7.8259816	0.7874315841249999	1	1.0446629524230957	1	1	1	1	1	5	1	10.065035	0.7032328	214678.38
472652	RDSLIPLVNSFTKVLTASDVSLSREDSLLDDDTFMSLAFE	105926.13	0.59301764	2.3261702	0.37710934295	1	-0.0900101214647293	0	1	1	0	0	5	0	1.6937022000000002	0.5592691	105926.15
472653	ELSPERKSTVIKEEEDAAFDLLKAQNLEVYRDSLSTFSGE	31073.852	0.38845745	0.8221574	0.12282745588624999	0	-0.4866878390312195	0	0	0	0	0	5	0	0.7529416	0.34223428	31073.86
472654	TYTEEVDTPVGSSSWCGTEFMDEEDLSSETTATLTAYHHQ	47033.895	0.3845328	4.8615217	0.141845049306	0	-0.7861682176589966	0	0	0	1	0	5	0	4.4037595000000005	0.32597876	47033.89
472655	ALLKNCSYEVTAVPNHFGYDVHVGSPLPMPLDILQFIDDA	146251.66	0.56749815	1.4227896	0.3594651513775	1	0.3041340708732605	0	1	1	0	0	5	0	1.6082336000000002	0.56018895	146251.66
472656	MEGVPIGRKIDLLSLSDTVVSDDFFEEGFSSSPGPLSFSE	79462.32	0.57547027	4.5496273	0.49350825400250004	1	-0.1792395263910293	0	0	1	1	0	5	0	4.8979230000000005	0.52640194	79462.29
472657	EDFIEMDDLLEIDDLGLCPWLLPHVNNPLMQFSQRSGLVE	208606.69	0.54395896	3.6281369	0.648108319115	1	0.671612024307251	1	1	1	0	1	5	0	3.8075328	0.54593736	208606.61
472658	TTTGFLYSGAMDNSIKKSFTKGPWTMEEDLIFRMYRLVGD	52196.023	0.27517533	0.5937226	0.1189944205275	0	-0.055530309677124	0	0	0	0	0	5	0	0.40073967	0.26174694	52196.027
472659	MEGSSSSHFALFDPTVENLRNHELIDNSRKDEEEDLSSSS	21650.703	0.31412718	0.91881144	0.01956664137825	0	-0.8482763171195984	0	0	0	0	0	5	0	0.6617415	0.27506322	21650.727000000003
472660	SPTRQIIPDSEWFEESFLVPVIAEIDLYKYDPWDLPKLAA	109167.97	0.5966264	1.7752095	0.6511218762250001	1	0.7157264947891235	0	1	1	0	1	5	0	1.2733791	0.5912900999999999	109167.99
472661	VLPPLSESFDLDSLLSGTEEQDARLLEELLDYGFVIDNDN	152805.25	0.6908666	10.803127	0.67396607725	1	0.6043477654457092	1	1	1	1	1	5	1	9.656634	0.683032	152805.3
472662	NNQFGFSVPLSSSRLELPLSLQILNDAFHGGWEPSSFLTE	72822.06	0.52312833	0.88499427	0.3739523213025	0	0.1754964888095855	0	0	1	0	0	5	0	1.0687183	0.47442535	72822.06
472663	VFLDRFNEALHYYSTLFDSLEDLDSVLSRLLDGEEDLLAL	167401.72	0.66703284	2.6627152	0.8764606098	1	0.479800134897232	1	1	1	0	1	5	1	6.228691	0.6493128	167401.7
472664	ELSPERKSTVIKEEEDAAFDLLKAQNLEVYRDSLSTFSGE	31073.852	0.38845745	0.8221574	0.12282745588624999	0	-0.4866878390312195	0	0	0	0	0	5	0	0.7529416	0.34223428	31073.86
472665	NESKLMNLLPQIDSDDLPSDDDLFSSSSLQYPVIDHLLDK	96038.4	0.5376859	3.3553514	0.5057002655825	1	0.0444290116429328	0	0	1	0	0	5	1	1.5741785	0.49595737	96038.445
472666	SPSSWSSQESLLGPEFVDYEEHSSAELDKLRAALKGRINE	46736.73	0.36181822	3.5626707	0.06585897124625	0	-0.5912176966667175	0	0	0	0	0	5	0	2.3405883	0.2898864	46736.734
472667	SVWHDSEWRSLEVQGFAEAMNLQFEFHPIEGIIGNLIDIF	198645.3	0.62069595	1.0794183	0.7216967971	1	0.4153012633323669	0	1	1	0	0	5	0	2.4190469	0.6052991999999999	198645.28
472668	ESGITTFLDFSEGQKEEETMLLLEFAADVETDEVYAQMTD	99088.98	0.60746896	6.7490206	0.6089215330075	1	-0.3795176446437835	1	0	1	1	0	5	1	6.627632000000001	0.5820736	99088.95
472669	AASTAEELSVLCDADVALTILRERKDGYDIGEESDLFRAP	37860.824	0.38987243	2.0593853	0.070003544995	0	-0.4189349710941314	0	0	0	0	0	5	0	1.3039379	0.35953525	37860.816
472670	NLISQPPPLLHQPPNTLYSSSSGSLQALSITDLPASVSPV	57668.96	0.23335049	0.2519369	0.007229600739	0	-0.6649250388145447	0	0	0	0	0	5	0	0.037041187	0.21651416	57668.953
472671	LEIELEVIPVIDLYKIEPWDLPALSVIKTDDQEWVLLTCE	120850.01	0.5504713	0.9290881	0.628448878775	1	0.595037043094635	1	1	1	0	1	5	1	2.8028574	0.5586895000000001	120850.02
472672	YDSPPLSSAFDPDFASIFSSAPWPSVVDDALRMLLSIQAL	113543.9	0.5215635	0.61272347	0.5607119100375	1	0.4012519419193268	0	1	1	0	0	5	0	1.1425112	0.49319693	113543.87
472673	RLKMSNWFMREYDDSDSSSIIFGSSSSSSHFEDVLDSFHT	85250.375	0.5301759	2.8226483	0.3061450474675	0	-0.2549667060375213	0	0	1	0	0	5	0	3.9764457	0.47867268	85250.414
472674	LAGSTRSSSSSLQYPVIDHLLDFSNDEIFSSSSSSSSSWG	70321.88	0.55233955	4.2742558	0.4164972437815	0	-0.3479827046394348	0	0	1	1	0	5	0	4.068890000000001	0.5079149000000001	70321.9
472675	LDYGFVESIIAKEKREKEAMKLLDDEISSEIELQSSSHTN	31248.707	0.25992557	0.8503455	0.0224217124075	0	-0.5984004735946655	0	0	0	0	0	5	0	0.27925158	0.24321732	31248.7
472676	EDEDDEAEMLWPGSFRQVVEEAEGNYSDDDDGLLNDFQVD	38708.832	0.5503294	2.5137172	0.3699448782	0	-0.8497288823127747	0	0	1	0	0	5	0	5.0080633	0.4991988	38708.824
472677	YSAYNFPLDLDLDGLNLEELQRTQSNSSSSSYYNAFPQWS	161186.64	0.6363709	6.2214594	0.40712822336750004	0	0.0303520374000072	0	1	1	1	0	5	0	7.763222	0.60174924	161186.62
472678	DSEEEPEPEVEPEAEEKFGFNSGSDPVIDNPNPLFGFGSG	52998.348	0.41717014	1.5838643	0.06716877582650001	0	-0.5153318047523499	0	0	1	0	0	5	0	2.9088778	0.35651308	52998.38
472679	IVELPNIEEGSYDESLSEDLTVSDIYLVPYSDLMLLDGST	92924.516	0.62004876	5.433182	0.578764574375	1	-0.0082767158746719	1	0	1	1	0	5	1	6.718255999999999	0.60743517	92924.56
472680	KAEELSVLCDADVALTILRERKDGYDIGEIDPSIPLDYSV	68279.42	0.48250765	2.7163908	0.0725247052375	0	-0.1894478499889373	0	0	1	0	0	5	0	1.8555248	0.45245293	68279.43
472681	NGLVCKEERVVVEEGVVLNHGGEEGMIDFKAETGTSPWDH	37086.984	0.30424833	1.0440289	0.0076085355224999995	0	-0.6377514600753784	0	0	0	0	0	5	0	1.6371315	0.27987453	37086.977
472682	IDPRQGFILEDLSFGAELRIPETDSFFFQSQPQLNQELNL	155675.47	0.6200952	4.1610794	0.398282449325	1	0.2769540250301361	0	1	1	1	0	5	0	3.956787	0.57730496	155675.5
472683	TTSYQHTNMEFNYGDGSYIPKRSRIGFSSGKRRKKMVPKS	56706.184	0.1789841	0.050403118	0.00353549597336	0	-0.902806282043457	0	0	0	0	0	5	0	0.11407852	0.17453879	56706.188
472684	SSLLPQHMFLESCKRLRIMKGSDSIGLAPRAMEKYCKNRS	43245.555	0.16482554	-0.05132699	0.002568295327325	0	-0.5793737769126892	0	0	0	0	0	5	0	-0.10659289	0.16214423	43245.555
472685	RTLSAPLVFEKEDSVHIIDLDVIPDIDFKIEEFKDINQEE	76794.22	0.6122248	5.3385773	0.36581287359500003	0	-0.6211094856262207	1	0	1	1	0	5	1	5.9454400000000005	0.5965376	76794.22
472686	QPMPQPQPSASSSSLSTNEGLNQSELDDNDIEELQQLEKA	21445.129	0.2538992	0.20152092	0.028581628701875	0	-0.990345299243927	0	0	0	0	0	5	0	0.54267	0.23798849	21445.121
472687	IKAKVNGEEDNNNEGNSIRTGLQAHLSDNDDASDLLLPYV	44200.906	0.45525727	0.5549153	0.047037517497124995	0	-0.6476198434829712	0	0	1	0	0	5	0	1.7561328	0.42082173	44200.91
472688	NAAAAGFSSSSSAFDYPFLEALQSSTERSSSSSSWSSSQE	35626.668	0.49605873	4.817136	0.16290406886875	0	-0.7431451678276062	0	0	1	1	0	5	0	3.8398504	0.4441242	35626.668
472689	FGFDHYDHFYESFLQEDIFSASSAASSSDSYAYLDVANAT	224454.1	0.63652956	6.7214966	0.66669602972	1	0.6031345129013062	0	1	1	1	1	5	0	7.5381656	0.6002482	224454.14
472690	PSQTVIPINDNMSSGIVAFEMEYTHWLEEQQRLLNELRVA	73617.305	0.48338443	1.6616687	0.430695339739	0	-0.3398175835609436	0	0	1	0	0	5	0	0.74138916	0.45826545	73617.31
472691	KPYFDSLQENFGFESGPEFTLENNNNNLNVHHQLTPYGDG	87809.125	0.52037776	4.9330397	0.23166934587000002	0	-0.4600194096565246	0	0	1	1	0	5	0	3.8994746	0.4391859	87809.13
472692	YPCFTESWGGLPLKEQEMDQGGSSVNPHNSDTRNTNKKDI	29500.96	0.20653923	1.2582507	0.012493202645775001	0	-0.8030279278755188	0	0	0	0	0	5	0	0.7866396999999999	0.19283701	29500.957
472693	SLRLGDLKPSNLEETLNDSIRESLGCDPDETLAAYVREYG	45741.227	0.31354824	1.2809207	0.07815906259375	0	-0.3592356741428375	0	0	0	0	0	5	0	0.7235906	0.28344125	45741.234
472694	MNTPKTSNSTTSNILSDDFKGLLSGDFFINSDQNNGKGNR	57237.656	0.501772	4.6860237	0.1811133449225	0	-0.8392610549926758	0	0	1	1	0	5	0	4.664262	0.45046717	57237.668
472695	LFFFPSSENVFLLESASQEELSLFMESSGSGEGFSMNSIL	189777.7	0.61912227	1.6125312	0.659882301105	1	-0.2299946993589401	0	1	1	0	0	5	0	2.0527610000000003	0.58778006	189777.73
472696	QYGVSSSTSSSSAFSKNNNNTSNFFDNGGFDFIEDLIRVV	188056.47	0.51129264	4.2943125	0.47491456314924996	1	0.0194816552102565	0	1	1	1	0	5	0	3.3561296	0.49884766	188056.48
472697	NGFSYDIDFLASVSPLIKFSHFTANQTILESPIFSSEKKT	63967.3	0.31084582	1.0148683	0.41453669897949996	0	-0.1285407394170761	0	0	0	0	0	5	0	0.73888135	0.29098824	63967.277
472698	GGLIRYGSKELFQVGNEFELTFDGMDDLYFPSENESFCIP	216157.28	0.63037413	4.5242214	0.6210169014475	1	0.7164205312728882	0	1	1	1	1	5	0	7.324219999999999	0.6197956	216157.27
472699	DLMSLNGYHDLITTDEDLLYMYLDMDKFNSSATSDLNMDI	216204.77	0.67467153	9.345008	0.7009754278175	1	0.8624387979507446	1	1	1	1	1	5	1	9.659289	0.66912645	216204.73
472700	KVVVECTNFYDMFSSSSTSPQQHKRQTINCYSGCPSPTDF	42954.055	0.259205	0.7873279	0.014571848102249998	0	-0.4737896025180816	0	0	0	0	0	5	0	0.6372912	0.22783022	42954.055
472701	ALLKNCSYEVTAVPNHFGYDVHVGSPLPMPLDILQFIDDA	146251.66	0.56749815	1.4227896	0.3594651513775	1	0.3041340708732605	0	1	1	0	0	5	0	1.6082336000000002	0.56018895	146251.66
472702	TNSDKVSSSPKVEDFFQQCDPEKENLCLYGFPNEVNMGLS	93371.56	0.48453906	1.3720167	0.2345406992545	0	-0.1070847660303115	0	0	1	0	0	5	0	1.4381227	0.4555949	93371.54
472703	QEPLEFGVDETFDPSQLATETVHYNPSDLSNDDVFADEET	39424.41	0.50349015	2.525377	0.09160609985	0	-0.7611966729164124	1	0	1	0	0	5	1	3.3077838	0.45032892	39424.402
472704	GVAFGQFLQEDREQKEEADLVGEEEKRSSTDQNSSMDYKF	27317.746	0.2457648	0.3587203	0.003725585147	0	-0.8842586278915405	0	0	0	0	0	5	0	0.6482024000000001	0.22102165	27317.727000000003
472705	SPSKRFNGGGAEHPSNNESSAMIELAVSSSSDDADFSDSV	23442.953	0.314378	0.14838076	0.00848402995565	0	-1.0713809728622437	0	0	0	0	0	5	0	0.1663803999999999	0.28845057	23442.953
472706	FSPYMYNHGDNILSQIPLSASNFNQDYFSALLQDESGLWY	160814.25	0.63874036	5.3750076	0.63398561555	1	0.8860830068588257	0	1	1	1	1	5	0	6.982378999999999	0.6034444999999999	160814.2
472707	DEDDFDFNLGVKTEQTEDHEDFLSGSDGFIQSYSQDLSAA	107935.35	0.52142245	5.9292164	0.41871338711500006	0	-0.4722974896430969	1	1	1	1	0	5	1	4.651147	0.4440852	107935.375
472708	RISNSFRFHQGETTTVTALKKFSSGKPLGSMNLDELPQLE	31372.3	0.23393333	0.2535255	0.00220512054675	0	-0.6446669697761536	0	0	0	0	0	5	0	0.10350299	0.21929695	31372.293
472709	QLSSVDDIEGEYWRIVDKATEEEAASWLLAKEGIVGKAFI	58608.418	0.30067703	2.2297764	0.2616856968425	0	-0.1608127504587173	0	0	0	0	0	5	0	0.85863566	0.2782111	58608.402
472710	SSSSSSASASASVTKEFFPVNKQRKPLNDSLSSQPPPLQP	17773.234	0.17064393	-0.04107213	0.0005055347674	0	-0.973163604736328	0	0	0	0	0	5	0	-0.11528325	0.1675344	17773.234
472711	NMDWTGQHGSSSTAMAGSSSWCGTEFMDEEDLSSSSSTAA	50120.047	0.36216226	4.7498746	0.0624519133925	0	-0.6771729588508606	0	0	0	1	0	5	0	2.9163425	0.31778687	50120.05
472712	MDNFFLGLSCQEENNGMRLPQETQTEANVNLDDEISSEIE	27566.27	0.38142845	3.2903545	0.0306283629625	0	-0.698940634727478	1	0	0	0	0	5	1	3.4560053	0.35564667	27566.277
472713	KPYFDSLQENFGFESGPEFTLENNNNNNQNEIKMASTLGM	90552.76	0.49744856	4.7287636	0.178138280749	0	-0.3008832633495331	0	0	1	1	0	5	0	2.7563958	0.4051128	90552.74
472714	VLCHGNPATEAARFSNDNDFVELLHEFDSFSDFPANPLGG	159445.31	0.6126048	8.523781	0.5578645573625	1	0.5219112038612366	0	1	1	1	1	5	0	7.9346337	0.5938415	159445.34
472715	RAIEEGEEGDKDAKETMQECVSFETFGADIDEKPENLVVY	48603.14	0.41699955	0.47062278	0.06271861742915	0	-0.6704989671707153	0	0	1	0	0	5	0	0.67869675	0.3784065	48603.137
472716	DPGFGFGSGSGDAFSGESIDDAIYGSDEFRHLVTTMPPET	68752.72	0.36353692	3.3170097	0.26262022561	0	-0.2153126448392868	0	0	0	0	0	5	0	3.4441328	0.30057436	68752.76
472717	NINNQNMINLPYVSIEENEFLKLEQLELQSTLSSSSVPPP	29779.96	0.48815367	4.8561707	0.22540576663075	0	-0.5826601982116699	0	0	1	1	0	5	0	3.3703387000000005	0.44845495	29779.969
472718	ASMLLQNVPPAVLIREKYEEESSAGLVFPDPYLDLDYGNV	77302.91	0.5246827	2.6833434	0.1762756867	0	0.0042831422761082	0	0	1	0	0	5	0	2.9117490000000004	0.48415583	77302.914
472719	YNQYVGSSSWCGTEFMDEEAMLGMSSTPYMAKLQLFQYLL	83485.39	0.43295202	0.39576268	0.484573334575	0	0.1115773469209671	0	0	1	0	0	5	0	0.4358939999999999	0.41209292	83485.375
472720	LTNNNGNNFSGVDIYENAIPGHLIAYEDMEFEPQTYFSLT	204528.53	0.6337903	3.5707207	0.36557478729250004	0	0.1122855395078659	0	1	1	0	0	5	0	5.6968985	0.5890270000000001	204528.56
472721	TYTEEVDTPVGSSSWCGTEFMDEEDLSSETTATLTAYHHQ	47033.895	0.3845328	4.8615217	0.141845049306	0	-0.7861682176589966	0	0	0	1	0	5	0	4.4037595000000005	0.32597876	47033.89
472722	FMQSSSSGSSNFLDDPLVTVPLQATVYDLKQQISSLESLN	44369.973	0.42308563	2.524193	0.0861053910925	0	-0.1878256201744079	0	0	1	0	0	5	0	2.0127275	0.39152575	44369.97
472723	DLMLAGYDSSQPQLEFHQPLFQEASYGLLGFSWPPRSYID	139526.77	0.5112296	1.1371653	0.46896176527	1	0.319236695766449	0	1	1	0	0	5	0	2.1410412999999995	0.461344	139526.81
472724	MEFTDFSKTSFYYPHQTTMFPSFITSEASDKCHKEKRKTV	60132.55	0.2587763	0.8183818	0.1417056669044	0	-0.4526132941246032	0	0	0	0	0	5	0	0.9198909	0.22745532	60132.57
472725	NAEEGVMFLGQNLSSENLFSPSPESNYLIGEAFLDPNSYI	130047.45	0.59503883	6.2194915	0.33835919255	0	0.3012603223323822	0	1	1	1	0	5	0	7.5752807	0.54551923	130047.48
472726	DDFSETSQFQMLGSGFGFGSGSGPVSAPVCLEEEYMVAVM	133067.16	0.4915709	1.9495935	0.126922900725	0	0.0657299682497978	0	1	1	0	0	5	0	1.5238162	0.4481906	133067.16
472727	ASMLLQNVPPAVLIREKYEEESSAGLVFPDPYLDLDYGNV	77302.91	0.5246827	2.6833434	0.1762756867	0	0.0042831422761082	0	0	1	0	0	5	0	2.9117490000000004	0.48415583	77302.914
472728	SINDFPTEEMSSWLAPMSTTPGLSPAMLLDSPSFFGLFSP	176495.81	0.6422671	2.918327	0.5112373025	1	0.6084491014480591	0	1	1	0	1	5	0	1.6296091	0.6109595	176495.78
472729	LEANNYESFLQEDREQKEEADLVGEEEKRSSTDQNSLGQS	19578.992	0.21073517	0.14376068	0.010866216443599998	0	-0.9920722246170044	0	0	0	0	0	5	0	0.33293176	0.19548547	19578.992
472730	QCLHESMNKQSESQLFQSSLRSEKIWLSSYVNGDEHIIIF	87830.12	0.28292692	0.59248173	0.091256586103	0	-0.2571530342102051	0	0	0	0	0	5	0	0.38889146	0.26633412	87830.1
472731	SPLSAQIFDFCDSQLFQSSLRSEKIWLSSYVNGDEHIIIF	151661.27	0.44672054	0.8371558	0.5306268110750001	0	0.2322112768888473	0	1	1	0	0	5	0	0.65495133	0.42983583	151661.27
472732	DPGFGFGSGSGFSDNCSFYQVPDSVSSDGSVISGNEAVRL	61893.883	0.35222468	3.1861553	0.0972639353325	0	-0.5109891295433044	0	0	0	0	0	5	0	2.5175595	0.28415868	61893.89
472733	ALLKNCSYEVTAVPNHFGYDVHVGSPLPMPLDILQFIDDA	146251.66	0.56749815	1.4227896	0.3594651513775	1	0.3041340708732605	0	1	1	0	0	5	0	1.6082336000000002	0.56018895	146251.66
472734	QVEEFKTTTNDGFVHTETPGFWENKPTDYEDKDGDWMLIG	124636.53	0.6019166	3.655895	0.200672978235	0	-0.3021632730960846	0	1	1	0	0	5	0	3.4472375	0.5630305999999999	124636.516
472735	VPPGVHPSPDGAATSPANRDSHSSGSDFTLHEPDFQNCYT	65967.625	0.32868764	0.9075277	0.007953064204899999	0	-0.7743721008300781	0	0	0	0	0	5	0	0.7647345	0.27665365	65967.625
472736	MENLRRLSNGLPSSPTSSLNYDLLLRRSNSSSSWSAMLPE	35490.867	0.2219267	0.26763535	0.01948632416775	0	-0.5240153074264526	0	0	0	0	0	5	0	0.08123231	0.2113574999999999	35490.87
472737	VTNPFDFSFDNSDDFFEQILGLPNETWEVNLPAEEVPPEL	168906.14	0.68778306	9.597683	0.7299165728	1	0.790691077709198	1	1	1	1	1	5	1	9.899208	0.6742726	168906.1
472738	ALLKNCSYEVTAVPNHFGYDVHVGSPLPMPLDILQFIDDA	146251.66	0.56749815	1.4227896	0.3594651513775	1	0.3041340708732605	0	1	1	0	0	5	0	1.6082336000000002	0.56018895	146251.66
472739	EFINQNNDFFLLDYGFGYGYGLEEMSSEPLCTVDDLQLHI	266174.47	0.6684071	5.7771673	0.777598976625	1	1.160470962524414	1	1	1	1	1	5	1	7.334635	0.6524647	266174.4
472740	STFVDEDGGDVTASWLLLPNPKTTTTARFSDHKLAATIEE	69433.09	0.24812773	1.0864155	0.07680771666375	0	-0.5801855325698853	0	0	0	0	0	5	0	1.0007473	0.2334047999999999	69433.07
472741	LENGCGGGGDFEFSEFETKPEIIDLDVMNPMNLGFYNQPI	155749.8	0.6189154	5.365345	0.44595098032499997	1	0.2638256549835205	0	1	1	1	0	5	0	6.2355957	0.5934335999999999	155749.77
472742	NPNDFDTLSLLNSISSIVDDRLVIDPGLYEKYFLDSPTFP	118417.375	0.58512604	4.3334	0.6593151219	1	0.7449459433555603	0	1	1	1	1	5	0	5.492833999999999	0.5513995	118417.38
472743	VYFFSKILTASDTSAYGGFSVPLSSSSSINDILIHSTSNT	50042.55	0.2704698	0.07615781	0.036634518565	0	-0.4640879034996032	0	0	0	0	0	5	0	0.17928123	0.2471294	50042.547
472744	ICFEESFLHQSFDQSFLTPSKLDFSDTEFEEIGSEGGASG	85272.9	0.58982956	5.4679394	0.58258510709	1	-0.435154914855957	1	0	1	1	0	5	1	5.245083	0.5111336	85272.875
472745	GLTHNEYFGNNSDNEGVISKMLEDPLMSSILGGPYDEELD	62561.332	0.5149131	7.414036	0.26475237694250003	0	-0.525547444820404	1	0	1	1	0	5	1	6.8711805	0.47667482	62561.34
472746	KENNEIDVSALQLLLDPNYYLGSGGGDQTLFDLTSFQFPS	135660.2	0.6563636	6.6036825	0.56510748985	1	0.628391683101654	0	1	1	1	1	5	0	6.84854	0.63653255	135660.2
472747	VTNPFDFSFDNSFGDMSFMEEKHQVSNNNNNNNIKNHWNA	147881.14	0.5174527	6.8423047	0.36164765848575003	1	-0.4382761120796203	0	1	1	1	0	5	0	5.543696400000001	0.47424272	147881.12
472748	GNFGFTPLDDSVLKYINDMLMDEEDLSSETTATLTAYHHQ	84200.98	0.4796785	7.6411824	0.5276925167225001	1	0.3790285289287567	0	0	1	1	0	5	0	6.435957	0.4404829	84201.0
472749	ADQLISDDMFNPSSEIQGFEDQTSTVDWLLQELNSITNSG	119880.34	0.62969667	8.038952	0.4875357618125	1	0.3733349442481994	1	1	1	1	0	5	1	7.9487877	0.6055729999999999	119880.31
472750	NDSHFMDNGDATLSQLPMLQSFDQSALLGEQGSGLGSSFD	45216.508	0.5335544	4.676874	0.11568209524749999	0	-0.7112107276916504	0	0	1	1	0	5	0	4.6511602	0.46419346	45216.508
472751	SSSFLNSVVDEVISTVTIRSFDPWELPAKASFGEHEWYFF	151509.08	0.60785604	3.4486928	0.45929941704	1	0.3156389594078064	0	1	1	0	0	5	0	2.9423242000000003	0.578669	151509.1
472752	PVFDPFSDMLIDDINFVELLHEFDSFSINVPEENNIEIES	219404.67	0.70563567	8.876837	0.795410421625	1	1.1093089580535889	1	1	1	1	1	5	1	9.471853	0.70272213	219404.69
472753	FNNEEEDEHGDTLCGAETVEMAPSPSSSSSSYYNAFPQWS	43014.367	0.39742497	0.77657557	0.01548144482	0	-0.6521576046943665	0	0	0	0	0	5	0	1.3583653999999998	0.33810902	43014.375
472754	QLESSIAIWENLVSSESNEVCNKEGGFGEEDFPFLISNKR	57405.113	0.52288955	2.622918	0.214061178	0	-0.6230466365814209	0	0	1	0	0	5	0	2.4230425	0.48188812	57405.1
472755	QQQLRTQPLQQQKYHLNNSPFFSTSPLLDLFPTSSNPDST	33123.742	0.41822523	1.7736887	0.10364306136984999	0	-0.5175094604492188	0	0	1	0	0	5	0	1.5071796	0.36568442	33123.746
472756	QCLHESMNKQSESQLFQSSLRSEKIWLSSYVNGDEHIIIF	87830.12	0.28292692	0.59248173	0.091256586103	0	-0.2571530342102051	0	0	0	0	0	5	0	0.38889146	0.26633412	87830.1
472757	TVDHNKCNVLFDDLNFAASLLPFGDCGGGQIGDILLDENT	149790.3	0.6286306	5.962652	0.571030691725	1	0.4166251718997955	0	1	1	1	0	5	0	6.2226753	0.61053044	149790.3
472758	TVDHNKCNVLFDDLNFAASLLPFGDCGGGQIGDILLDENT	149790.3	0.6286306	5.962652	0.571030691725	1	0.4166251718997955	0	1	1	1	0	5	0	6.2226753	0.61053044	149790.3
472759	RRNRASSIDPSSLDCLLQSCPSVESFLSQDDDTQNPNLMD	36003.984	0.4864886	1.482206	0.23557385473075	0	-0.6812697052955627	0	0	1	0	0	5	0	1.3726287	0.44763803	36003.977
472760	TFAGFTSQQNSISSIVDDHYEPSDLDLDGLILQSEMGSPE	122257.3	0.563984	6.915587	0.2927630832875	0	-0.6285837888717651	1	1	1	1	0	5	1	7.248792999999999	0.5244506	122257.29
472761	QRVWSEEDEISLLQGMVDFENDITASIDFSSLPPLIPTQT	127829.09	0.606831	4.315715	0.4737096204325	1	0.218685120344162	0	1	1	1	0	5	0	6.5943685	0.5820255999999999	127829.08
472762	SVDPHYIQPESLDSLFFHNQFPDHNVSTSPSSHGPDHESL	66901.55	0.52872634	4.691938	0.25225018736925	0	-0.3429687023162842	0	0	1	1	0	5	0	4.643087400000001	0.4777153	66901.53
472763	DVVDKELISLFRPLLDSFLDIPYEPQNLSSENLQPFGISY	105119.71	0.5517044	0.72201085	0.6760742228975001	1	0.4685243666172027	0	1	1	0	1	5	0	2.4777386000000003	0.5206219	105119.72
472764	YPCFTESWGDLPLKEQEMDQGGSSVNPHNSDTRNTNKKDI	34173.42	0.256582	2.4567175	0.024661611965925	0	-0.8408492803573608	0	0	0	0	0	5	0	1.695868	0.22472169	34173.418
472765	SVDPHYIQPESLDSGNLNQLADVDGDDQFMFINGVSSAES	116252.54	0.5518011	4.821069	0.25003632438	0	-0.5319820642471313	0	1	1	1	0	5	0	6.7328463	0.51390487	116252.51
472766	SSGEVSFYDTGGSNGKMNQECDINDFSVDDLWPMNIYNGN	194178.25	0.5899356	6.408206	0.4889601735025	1	0.0152433421462774	0	1	1	1	0	5	0	6.442228	0.57784647	194178.28
472767	ASASNTSGNSFFAAESSPTTVFSGDESGNALRFLNHPGLM	57829.31	0.23615578	1.0872079	0.022379191955	0	-0.6848421096801758	0	0	0	0	0	5	0	0.35924315	0.20908116	57829.312000000005
472768	AKEETNKSELLDPDSFVNEFLGVDRVMMTSASSSSRSLTI	53585.793	0.4335897	2.5898468	0.270646513715	0	-0.2608731985092163	0	0	1	0	0	5	0	0.5019183	0.40112457	53585.79
472769	MDNTDRRRRHQDFLQLGSCESNNVKNSEPYGGFSVPLSSS	38008.312	0.2206164	0.15952063	0.007813167949249999	0	-0.617007851600647	0	0	0	0	0	5	0	0.168221	0.2091434999999999	38008.316
472770	VVSGQQRQQQNPSWVDEFLDFSEGGQNGTYNNSLENDNNQ	30979.227	0.50929314	4.873002	0.2545706650345	0	-0.7586447596549988	0	0	1	1	0	5	0	5.817362	0.46727654	30979.215
472771	METFEESSDLDGLNLEELREAMDDLFSAYMNLDNIDHLLT	149992.25	0.6783871	9.311293	0.7309557505	1	0.9493041038513184	1	1	1	1	1	5	1	8.393916	0.66657287	149992.28
472772	TDFTHDLCVPSDDAVDEEVTDTEMFLLSSPTDNYCDDFFV	181183.12	0.6694737	7.3406434	0.6026395117625001	1	-0.0234552267938852	1	1	1	1	0	5	1	7.956489	0.64980024	181183.06
472773	VSSSTHPPPPAHNSFIVWNPTDFAKDLLLIVEAISRRDLR	85152.38	0.23381585	0.25447607	0.18742230307875002	0	-0.3482232391834259	0	0	0	0	0	5	0	-0.0023083687	0.22666444	85152.41
472774	QLESSIAIWENLVSSESNDVCNKEGGFGEEDFPFLISNKR	61143.656	0.5296408	2.6902173	0.20705995912500003	0	-0.6520308256149292	0	0	1	0	0	5	0	2.6273358	0.48926565	61143.645
472775	MENSYDSSKWSDSTTMNDNNNNIKNNNNQNEIKMASTLGM	31722.16	0.1935359	0.1865437	0.0011878037745	0	-0.781968355178833	0	0	0	0	0	5	0	0.037533045	0.18727237	31722.156000000003
472776	YLFDPKFAEKVPVLDPDMLFSDNNNNYNLNVHQLTSFLPG	124963.54	0.52199656	2.6565502	0.48283129069999997	0	0.6655884385108948	0	1	1	0	1	5	0	2.302546	0.49102688	124963.53
472777	PWPGLPRGVKFDPSDIDFSSSSLWMKYGEFSNATLMLDFG	120163.15	0.5740619	1.951621	0.53383982123	1	0.5819900035858154	0	1	1	0	1	5	0	1.9073852	0.55518794	120163.11
472778	SQPQWTWTGDDYSSEFTSSVLLEAARAYDEAAKAMYGPLA	74478.97	0.45916697	1.6407865	0.32997275431275	0	0.0525493845343589	0	0	1	0	0	5	0	2.1721346	0.3833203	74478.98
472779	RDPFKAARVWLGTFDTAEEAQAMAMTSAPASFDLSWVVNS	110097.125	0.47294676	2.3068616	0.143563407665	0	0.3158201575279236	0	1	1	0	0	5	0	0.3148229	0.45078546	110097.15
472780	LVVHKNMDEDNILMDYVLNHGGEEGMIDFKAETGTSPWDH	67212.445	0.55894804	5.1401215	0.2795296773475	0	-0.0823824852705001	0	0	1	1	0	5	0	5.029075	0.5300725000000001	67212.43
472781	GPSALPDFPCMSSSSSSCSSSSSSSSFAPIDASFADDAPL	45340.61	0.3647894	2.2474513	0.018391204585	0	-0.4883091449737549	0	0	0	0	0	5	0	2.0986784	0.313289	45340.613
472782	TEYVGDVDYLSYQGDDLSSIFDMLETTLVALQDGLPRSRV	155814.33	0.58704174	5.4639025	0.6120208244135	1	0.3640701472759247	0	1	1	1	0	5	0	7.1485996	0.56178063	155814.3
472783	TVDHNKCNVLFDDLNFAASLLPFGDCGGGQIGDILLDENT	149790.3	0.6286306	5.962652	0.571030691725	1	0.4166251718997955	0	1	1	1	0	5	0	6.2226753	0.61053044	149790.3
472784	IPEVDLYKCEPWDLPDFSVIKTDDQEWFFFSPRERKYPNG	204604.66	0.60159475	5.869035	0.586863550275	1	0.294280469417572	0	1	1	1	0	5	0	7.5394564	0.58844846	204604.66
472785	EPSSSLRVARTLLPGSCSSMSVPSLMTGLSQDDGDGGSLF	30810.59	0.21158434	0.35034585	0.011107818072	0	-0.4426365792751312	0	0	0	0	0	5	0	0.24196148	0.20218745	30810.574
472786	VIAEIDLYKYDPWDLPGLSVIKTDDPEWFFFCARGKKYPH	130572.01	0.52633536	1.308557	0.59821352455	1	0.5961074233055115	0	1	1	0	1	5	0	2.8067877	0.51553416	130572.0
472787	EDLVYMPRWLSGTELHKLVKEDEQEREKFKSFSQLLAGAM	34212.594	0.19846803	0.41130853	0.014848529215	0	-0.2808820903301239	0	0	0	0	0	5	0	0.15145516	0.19263671	34212.6
472788	SSEVGFGVDETFDPSQLATETVHYNPSDLSNDDVFADEET	37952.316	0.44478974	2.5507085	0.062081337035	0	-0.8181222081184387	0	0	1	0	0	5	0	2.4173136000000004	0.40015352	37952.305
472789	AIETAAYFFGGGDGNFSGMFDLSNDDVFGFSTSMSESFGA	211062.77	0.6579984	7.5670424	0.6464780006499999	1	0.4417874217033386	0	1	1	1	0	5	0	9.177803	0.61930066	211062.72
472790	ALLKNCSYEVTAVPNHFGYDVHVGSPLPMPLDILQFIDDA	146251.66	0.56749815	1.4227896	0.3594651513775	1	0.3041340708732605	0	1	1	0	0	5	0	1.6082336000000002	0.56018895	146251.66
472791	VNEDCGQTSSNGSLSSPSSWSSQESFLWEKSTEFLNHGEF	55129.97	0.52909344	6.7362323	0.34782697792774997	0	-0.4961553514003753	0	0	1	1	0	5	0	3.5303683	0.48036447	55129.992
472792	GLDHHPSASSSVNFVDEDGDLNALKGYNELIDDINGFCLV	134732.36	0.58052963	4.98015	0.4260101837525	1	0.432112455368042	0	1	1	1	0	5	0	4.279152	0.5540027	134732.39
472793	LSLNGYHDLITTDEDLLYMYLDMDKFNSSATSSNCFTSAS	161953.23	0.60540384	7.6741	0.6390496059874999	1	0.5014336705207825	0	1	1	1	1	5	0	8.248793	0.5913071	161953.25
472794	FSCTQLFQKELTPSDSVGSQIPRDELKEAVDAVLNGLPIT	37171.598	0.24807899	0.47922873	0.009126978065	0	-0.1999260932207107	0	0	0	0	0	5	0	0.19310474	0.23828484	37171.598
472795	ISGENETEDFEFGLISSDSLWNIGETDELISGSVENISLD	134193.69	0.67270184	8.57183	0.601072286525	1	-0.4248329997062683	1	1	1	1	0	5	1	9.340834	0.65481305	134193.69
472796	SSSSSSSWSSQESLLNDDDFVGADSYFSSLLANNMQLGLG	103754.23	0.5904311	3.5011597	0.5401831227575	1	0.0580155439674854	0	1	1	0	0	5	0	2.326951	0.5480745	103754.234
472797	FMNESKLMNLLPQIDSDDLPSDDDLFSSSSSSSPESDITL	44029.46	0.36054197	1.7999659	0.2537866686675	0	-0.4663835167884826	1	0	0	0	0	5	1	1.0765831	0.31861043	44029.473
472798	SSGEVSFYDTGGSNGKMNQECDINDYLVDDDFMNSLFNND	192944.81	0.6370133	8.511315	0.5653062072274999	1	0.076514758169651	0	1	1	1	0	5	0	7.4729977	0.61955374	192944.83
472799	YNFPASGSASWLENEDDILGDITSSCSSSFIDPFKDFQTQ	123512.11	0.6036293	7.7823496	0.5728817398	1	0.2483043372631073	0	1	1	1	0	5	0	7.431528999999999	0.5456664999999999	123512.08
472800	SPTRQIIPDSEWFEESFLHQSFDQRPSSSLRVARTLLSIG	68381.664	0.42962587	0.80388725	0.47751234019975	1	-0.1173651367425918	0	0	1	0	0	5	0	0.49828136	0.3972419	68381.65
472801	VRRFMFDCVGGKMSEHEEKEEDMFSSSSLQYPVIDHLLDK	63101.27	0.44215503	1.0479965	0.120620145075	0	-0.2324188500642776	0	0	1	0	0	5	0	0.42678452	0.40349305	63101.27
472802	MEGSSSSHFALFDPTVENLRNHELIDNSRKDEEEEEEEDN	7440.4736	0.275862	0.5025706	0.01946739548175	0	-1.0163673162460327	0	0	0	0	0	5	0	0.58272004	0.24484594	7440.4814
472803	TSVNTPRDRLCTVDSIPLSASNFNQDYFSALLQDESGLWY	108575.5	0.609752	6.0959716	0.5246592056095001	1	0.5224669575691223	0	1	1	1	1	5	0	6.2660933	0.5753009	108575.484
472804	KEADDDENIFPFFEEGFSSSPLSDLTFEFPDFADHGDLLD	247155.81	0.7178238	9.646232	0.8572773294999999	1	0.7582681179046631	1	1	1	1	1	5	1	9.77091	0.7083831	247155.81
472805	NLKQLLSKEKDKDKEKDKDKEKDKDKDNNNNKSFYSPTLH	19073.727	0.15249057	-0.20843887	7.1926701123e-05	0	-0.8864984512329102	0	0	0	0	0	5	0	-0.15092683	0.15183897	19073.715
472806	QAWLWASATISSRTLTEIESRFKAIQEAFEKEDFIEKMKS	55397.38	0.26612484	0.13490248	0.02483900827	0	-0.6131182909011841	0	0	0	0	0	5	0	0.0403223039999999	0.24047762	55397.37
472807	AEITPSCPRCGSSKRRSGSSPAESNGGAFPVVDGCGGDTW	36281.61	0.17847084	0.6101384	0.002786392405625	0	-0.6487928032875061	0	0	0	0	0	5	0	0.37199783	0.1753952	36281.617
472808	EGNGGFSWSIPNSSTSSIGTNNSSLQEKIKEEKEKIELHL	21913.586	0.18483122	0.18646145	0.0031835617429999997	0	-0.8751958012580872	0	0	0	0	0	5	0	0.086259365	0.17590791	21913.582
472809	SPTRQIIPDSEWFEESFLHQSFDQRPSSSLKKKKRKIGLV	46852.957	0.4066535	2.0205488	0.322544900495325	1	-0.4640098214149475	0	0	1	0	0	5	0	0.5697744	0.3575433	46852.957
472810	LFDSHVVSVTTTKSLTGSKKRSNKRSDFFDRDTSNILSDF	76390.01	0.2652342	0.65917766	0.007346001101299999	0	-0.6329737305641174	0	0	0	0	0	5	0	0.38463783	0.24539894	76390.016
472811	PADDFDFNLGVKTEQTEDHEDFLDQIFDTVTNSEFLLDDE	186690.31	0.68817914	9.930704	0.6811358124	1	0.1622490137815475	1	1	1	1	0	5	1	8.354529	0.67224705	186690.3
472812	GLTHNEYFGNNSDNEGVISKMLEDPLMSSILGGPYDEELD	62561.332	0.5149131	7.414036	0.26475237694250003	0	-0.525547444820404	1	0	1	1	0	5	1	6.8711805	0.47667482	62561.34
472813	SDGFVRSITTSDSLITHDNNINNLSFNGGFDFIEDLIRVV	162221.02	0.52195114	2.8315654	0.5060402199375	1	0.6053639650344849	0	1	1	0	1	5	0	3.1810102	0.5089572	162221.02
472814	KGELRSRNQWEIVFTNNEEDKMLVGEDDDGLLGSEFLNIA	80196.11	0.56856143	2.6722376	0.32124633552000004	0	-0.3206340074539184	0	0	1	0	0	5	0	3.6462944	0.5361833	80196.086
472815	WKSPLLFGSFLQSENVVMDATHPHHYFMDTHQISSSNGGR	84846.96	0.28825313	1.0689124	0.13720562460975	0	-0.2570885419845581	0	0	0	0	0	5	0	0.4609022	0.25643435	84846.984
472816	PSQTVIPINDNMSSGIVAFEMEYTHWLEEQQRLLNELRVA	73617.305	0.48338443	1.6616687	0.430695339739	0	-0.3398175835609436	0	0	1	0	0	5	0	0.74138916	0.45826545	73617.31
472817	YPCFTESWGGLPLKEQEMDQGGSSVNPHNSDTRNTNKKDI	29500.96	0.20653923	1.2582507	0.012493202645775001	0	-0.8030279278755188	0	0	0	0	0	5	0	0.7866396999999999	0.19283701	29500.957
472818	SEFLSMLPTSFSDIMSSSSSHIPCMSQQQEQQQQQFPMED	42493.727	0.47087368	3.0935068	0.14969491137125	0	-0.8120381236076355	0	0	1	0	0	5	0	2.4065738	0.41009292	42493.73
472819	PYTSDAEQNLVSTSTTVTSSLEEMSIGYLGDSSSHNPNSE	26014.793	0.2779969	0.721884	0.01316592533	0	-1.1240723133087158	0	0	0	0	0	5	0	0.9118984	0.24294582	26014.805
472820	EQNNMMMMMDFGNGDEFQNLGSADIVPTLASSCPKKPAGR	65310.906	0.3768827	4.307872	0.210809013564975	0	-0.751970648765564	0	0	0	1	0	5	0	4.9881496	0.33078843	65310.906
472821	MDNFFLGLSCQEENNGMRLPQETQTEANVNLDDEISSEIE	27566.27	0.38142845	3.2903545	0.0306283629625	0	-0.698940634727478	1	0	0	0	0	5	1	3.4560053	0.35564667	27566.277
472822	MENSYDSSKWSDSTTMNDNNNNTSGFLGQPGPSFSDDTDE	20882.684	0.27246505	0.8041959	0.0070511264775	0	-1.1130574941635132	0	0	0	0	0	5	0	1.0025237	0.24010871	20882.68
472823	ALLKNCSYEVTAVPNHFGYDVHVGSPLPMPLDILQFIDDA	146251.66	0.56749815	1.4227896	0.3594651513775	1	0.3041340708732605	0	1	1	0	0	5	0	1.6082336000000002	0.56018895	146251.66
472824	MSGLMSFGELEVSLLSLNDKNAETVESLTEIPSFSNVTEP	52614.254	0.48398244	2.185241	0.0909741293825	0	-0.5722342729568481	0	0	1	0	0	5	0	1.3435178	0.4523609	52614.258
472825	DTMLMISDKNNNDVEGFRENEASSSGGSEGSSFGFLDQLA	35561.543	0.49490824	1.0499395	0.0341221430975	0	-0.7100329399108887	0	0	1	0	0	5	0	1.2009937	0.44401342	35561.555
472826	QVEEFKTTTNDGFVHTETPGFWENKPTDYEDKDGDWMLIG	124636.53	0.6019166	3.655895	0.200672978235	0	-0.3021632730960846	0	1	1	0	0	5	0	3.4472375	0.5630305999999999	124636.516
472827	STTFDHEDFLSGSDGFVRSITTSDSLITHDNNINNKAVAG	67302.586	0.28551733	3.1048477	0.11952799341625	0	-0.7627269625663757	0	0	0	0	0	5	0	2.5436377999999995	0.2373835	67302.586
472828	SLEALQSSTERSSSSSLFTDGLMNPNDAFCYYSSTWQLCG	111322.07	0.5699121	0.9328542	0.35003952502075003	1	-0.0565346479415893	0	1	1	0	0	5	0	1.9469619	0.5552329	111322.086
472829	SEETLRLIEDWYNANINNHLDELNHRLQSLNEIVNVGNGS	44735.93	0.42808056	4.7353964	0.49411745606824997	1	-0.3065455853939056	0	0	1	1	0	5	0	2.725766	0.39683408	44735.94
472830	FSCTQLFQKELTPSDSVGSQIPRDELKEAVDAVLNGLPIT	37171.598	0.24807899	0.47922873	0.009126978065	0	-0.1999260932207107	0	0	0	0	0	5	0	0.19310474	0.23828484	37171.598
472831	TLISSTPLSSCLNDDIFDVADLRDEIVKLPSLGASYDVDS	57992.53	0.5766053	5.1263933	0.46078351565500003	0	-0.1636748164892196	0	0	1	1	0	5	0	4.709013	0.55589753	57992.543
472832	AEITPSCPRCGSSKRRSGSSPAESNGGAFPVVDGCGGDTW	36281.61	0.17847084	0.6101384	0.002786392405625	0	-0.6487928032875061	0	0	0	0	0	5	0	0.37199783	0.1753952	36281.617
472833	LRRKINGQEIELEVIPVIDLYKFNPWELPESHHSVSLDTD	44285.793	0.44249377	2.0071719	0.19706974836325	0	-0.0752811282873153	0	0	1	0	0	5	0	2.9985335	0.43725982	44285.8
472834	PNSNTPSIPPPSNMAGSSSWSSQESFLWEKSTEQQQQQQQ	33964.74	0.3880599	2.8409905	0.037122024189	0	-0.9598692059516908	0	0	0	0	0	5	0	1.6513133999999998	0.32157376	33964.74
472835	YDSPPLSSAFDPDFASIFSSAPWPSVVDDALRMLLSIQAL	113543.9	0.5215635	0.61272347	0.5607119100375	1	0.4012519419193268	0	1	1	0	0	5	0	1.1425112	0.49319693	113543.87
472836	NGDFADFTTEDLPDFSVIKTDDPEWFFFSPRDRKYPNGVR	147424.89	0.5776049	7.565002	0.4787575099375	1	0.3475465178489685	0	1	1	1	0	5	0	5.787758999999999	0.5547843000000001	147424.89
472837	VDFPDNFSELNSFQQSTANENSSGNDGVVPVLGGGQEGLQ	42874.953	0.29014608	3.153458	0.03379169191125	0	-0.8456904292106628	0	0	0	0	0	5	0	2.831498	0.24584393	42874.95
472838	TPSSSAFSKNNNNKNTNLQDDEDDMMMVGDVPWEMFLGSC	128674.516	0.57396597	4.556979	0.430145785319925	1	-0.2332884818315506	0	1	1	1	0	5	0	1.6666611	0.56562585	128674.52
472839	SMAPSETDADNDEDFFFDFDLSEPFGGFDELGVELVMDID	306965.22	0.68001765	9.604631	0.777762371155	1	0.7242931723594666	0	1	1	1	1	5	1	10.002312	0.6809713000000001	306965.22
472840	PVSSSGSVPSDKAVVGVDDDDEDEDDMMMVGDDPWEEFVN	110861.69	0.48016867	1.753825	0.40927007419399997	1	-0.7404242753982544	0	1	1	0	0	5	0	2.848428	0.45926228	110861.695
472841	SSPSFPFSSDFLESNFLPNNNNNNNNNNNTVCDKDTNLSL	71951.8	0.5419717	4.6229506	0.189944722031	0	-0.4295394420623779	0	0	1	1	0	5	0	4.308741599999999	0.49109602	71951.8
472842	MFSESDLFSIPPLDDHFSDQTPSDDFFDGLEEFAADVETL	237382.28	0.6884502	9.629623	0.816110517	1	0.5310856103897095	1	1	1	1	1	5	1	9.123852	0.651135	237382.28
472843	VGEREAMKLLGISSSNGNEIDDEDDMMMVGDVPWEMFICT	160209.34	0.5810443	3.0802069	0.484082502469	1	-0.0522054620087146	0	1	1	0	0	5	0	2.0253494	0.57536954	160209.36
472844	DKHGSYQSLASALQQQQKQSMPQQQQHHQQQQLGSYVPVL	46903.914	0.16434227	0.040425777	0.00019757609574999998	0	-0.8659955859184265	0	0	0	0	0	5	0	0.046387196	0.16313492	46903.914
472845	LEGLVARLASSGSSNFQNQNLLNSSEADDSKSVVLKGVTH	42507.547	0.18137948	-0.08066416	0.00199491620925	0	-0.9303188323974608	0	0	0	0	0	5	0	-0.080556154	0.17871584	42507.547
472846	SSYEASALQILFGCYINFDISRYLKLPVPENSSSSWGSAS	52470.66	0.2367149	0.15922737	0.2697490629825	0	-0.3463942408561706	0	0	0	0	0	5	0	-0.0050296783	0.22444013	52470.664
472847	TYTEEVDTPVGSSSWCGTEFMDEEDLSSETTATLTAYHHQ	47033.895	0.3845328	4.8615217	0.141845049306	0	-0.7861682176589966	0	0	0	1	0	5	0	4.4037595000000005	0.32597876	47033.89
472848	SASVATSTVDWLLQELDDWNGSSTSPLLDLFPTSSNPDST	105970.43	0.64836794	7.8127217	0.6315376977125	1	0.2769024074077606	0	1	1	1	0	5	0	7.303526400000001	0.63449717	105970.41
472849	VMMRDGNLEAALKRDFLSSNSNFLDDCYGSFNTSSNPDST	74148.17	0.44160035	4.345608	0.232790633445	0	-0.5733466148376465	0	0	1	1	0	5	0	3.632188	0.3760068	74148.195
472850	DDLDSSHQFSSESSSWYNCFDGDDVLPDLEPIGQDQYELD	155218.72	0.6808928	8.395338	0.59077312401	1	-0.354687750339508	1	1	1	1	0	5	1	8.474838	0.6453105	155218.7
472851	TDSNHLSMDEITSPLTAQTPTTMTSTHHDHQLDQVVKEAI	33785.117	0.18891756	0.32617664	0.002282048306	0	-0.8647947311401367	0	0	0	0	0	5	0	0.35145473	0.18475261	33785.125
472852	FMNESKVMDLLNSGSDPVIDNPNPQVEAMESQKRLPSPTS	27978.535	0.19883539	0.28465056	0.0114783905511	0	-0.9152708053588868	0	0	0	0	0	5	0	0.25809932	0.1964184	27978.547
472853	GGSEEENCALGLDVQQAVISCFSDFSLQASCSDDQEHRLG	46657.676	0.41029444	2.2226205	0.2829430115225	0	-0.3881378471851349	0	0	1	0	0	5	0	2.18054	0.37445956	46657.66
472854	SSESGQELLSEAIERSSDLEAMILDMDLEPISIVSHEADI	74718.32	0.6098065	5.8373337	0.4728406415725	1	-0.4228879809379577	0	0	1	1	0	5	0	6.621202499999999	0.59449774	74718.33
472855	KRSDFFDLDDDFVGADSYFLDLGSSGKALGSMNLDLNDGE	204623.4	0.63519037	7.3693314	0.5729750538675	1	-0.2789601683616638	0	1	1	1	0	5	1	7.4683	0.6114628000000001	204623.44
472856	QPFPDNFSELNSFQQSTANENSSGNDGVVPVLGGGQEGLQ	24907.875	0.27554682	1.9089772	0.0178106126425	0	-0.964169979095459	0	0	0	0	0	5	0	2.1854026	0.23394679	24907.875
472857	SWLLPNPGKNIGNQNMEFPASTSLSSTTFGGGGDFEFSEF	73697.93	0.508384	5.6740494	0.087689866875	0	-0.4442504346370697	0	0	1	1	0	5	0	5.718091	0.44296315	73697.945
472858	QRSSISSSSGGHGHVVSPVSLEKLEGETVQQQQFNNNGSF	24834.902	0.16797814	0.20897412	0.0010427119632500001	0	-1.1695111989974976	0	0	0	0	0	5	0	0.25496578	0.16589987	24834.895
472859	QPNALALSSPPSDSNLQQGLRHVDRETSEWEGFNADTFFS	54597.184	0.5438426	2.5544748	0.04520941215025	0	-0.2541419267654419	0	0	1	0	0	5	0	2.9031823	0.47879967	54597.184
472860	TISASAPFPTITLDELMINETQDSVPEKLKAELDKELIAS	35969.99	0.45276067	2.7101147	0.0581142431565	0	-0.512849748134613	0	0	1	0	0	5	0	1.8293136000000003	0.42296025	35969.98
472861	ANLEWLSNFVVTEIDEVEEDDEEEEDENTLHRSNDFSDSV	23308.262	0.35437092	1.2848709	0.3776056731725	0	-0.8598111867904663	0	0	0	0	0	5	0	0.97357833	0.33419624	23308.27
472862	TVEDHQSFALEEEEVVSVSSSLSVEALQNLEQQLETALKH	37927.312	0.3245432	1.9148037	0.04572704941875	0	-0.761076807975769	1	0	0	0	0	5	1	1.618357	0.30080527	37927.316
472863	YLSGRQSSIYSLTFDELQSTLSSSSDDADFSDSGFDEIGS	36395.086	0.4857255	3.9453714	0.27015656197500004	0	-0.6576095819473267	0	0	1	0	0	5	0	2.6818497000000003	0.42261353	36395.086
472864	FNLDSILKSPDEDPFEPDDFSCEESISTSAHKNLLRTLST	54836.664	0.23739955	0.9497217	0.19796062850025	0	-0.4099941849708557	0	0	0	0	0	5	0	0.4331	0.22220117	54836.664
472865	MMPMTEEFYDYSSSDKTFLDFPLPDLGDENTPLKEVYSYY	156549.83	0.64562654	7.797578	0.64143316405	1	0.6183878779411316	0	1	1	1	1	5	0	8.382122	0.6097076	156549.84
472866	PKFKTAQPPPLLHQPPNTLYSSSFAGLQSDPSQCLVICPD	115595.88	0.26349518	0.34353304	0.020003374167750002	0	-0.3967152237892151	0	1	0	0	0	5	0	0.17112184	0.2477594	115595.85
472867	VVEGFRENEASSSSTSSIGTNNSSLQEKIKEEKEKIELHL	17329.762	0.17324856	-0.10838103	0.00064948596	0	-0.9996156692504884	0	0	0	0	0	5	0	-0.1299069	0.1714622999999999	17329.766
472868	PADDFDFNLGVKTEQTEDHEDFLSGSDGFIQSYSQDLSAA	94388.15	0.5311699	6.1498137	0.375917772015	0	-0.2738778591156006	1	0	1	1	0	5	1	4.9853190000000005	0.45372215	94388.17
472869	YPCFTESWGGLPLKEQEMDQGGSSVNPHNSDTRNTNKKDI	29500.96	0.20653923	1.2582507	0.012493202645775001	0	-0.8030279278755188	0	0	0	0	0	5	0	0.7866396999999999	0.19283701	29500.957
472870	DDIVANGHQQRVSPLLKLDEEDDDDVDDEDTIGFSTFLND	52930.098	0.4069788	1.2633893	0.29233350847425	0	-0.7084996700286865	1	0	1	0	0	5	1	1.2959272	0.36685818	52930.08
472871	QESNHNGPVFLDRFNEALHYYSTLFDSLEDLDSLMSTPMS	209529.25	0.62524676	5.249524	0.676920833515	1	0.8364025354385376	0	1	1	1	1	5	0	6.164338	0.59446675	209529.28
472872	MADHTTKEQKSFSFLNHSSLYSLTFDELQSTLSSSEVFNS	106739.76	0.4929329	3.6284897	0.38799264669525	0	-0.0741550773382186	0	1	1	0	0	5	0	2.5672033	0.44251475	106739.76
472873	KNNNNKNTNLQDDEDDREVASWLFPNSDKNNVLPENLDEF	50643.242	0.49330866	2.2400134	0.10849837367974999	0	-0.7271499037742615	0	0	1	0	0	5	0	1.8606722	0.45620114	50643.266
472874	VVDDWPGLPKGVKTNWVMHQYHLGSSGKPLGSMNLDMDDV	51532.23	0.2710294	0.88872635	0.011883463615	0	-0.2623418271541595	0	0	0	0	0	5	0	0.71768403	0.2662882	51532.23
472875	VLRGGSLKPIPELAPTNGLPSDEDLPNYSDIEAGLIPIPG	37583.03	0.39096522	1.8141665	0.06645170325649999	0	-0.4413439631462097	0	0	0	0	0	5	0	1.465697	0.34835434	37583.02
472876	GVDRVMMTSASSFLALPDLEIYNFEPWDLPALSVIKTDDQ	124512.336	0.60899687	3.9254456	0.578829153885	1	0.4281379580497741	0	1	1	0	0	5	0	4.083568	0.60089004	124512.35
472877	GSAVSNDNNNNNNKSINFHTDPLATAASTSSSQVKPNHNF	27951.309	0.16914643	-0.04146695	0.000633161031425	0	-1.1996949911117554	0	0	0	0	0	5	0	-0.083894014	0.16682033	27951.312
472878	LLRIDDLLKAQNLEVYRDSLSTFSGEVEPSHLPNVAGVRC	44674.926	0.24595237	0.6484735	0.047129936160000004	0	-0.0777274891734123	0	0	0	0	0	5	0	0.40866756	0.22596858	44674.914
472879	LDFSATRRGTRVWLGTFDNAESCLNGFFPTDEEIITCYLK	170617.1	0.48958153	0.82369685	0.390489947395	1	0.2717737555503845	0	1	1	0	0	5	0	1.1832553999999995	0.45693254	170617.11
472880	LNCRCSSLETSYDESLSEDLTVSDIYLVPYSDLMLLDGST	92125.62	0.6019582	4.396924	0.5359303845700001	1	0.2518605887889862	0	0	1	1	0	5	0	6.087241000000001	0.59097385	92125.64
472881	MAESSENIKDKDKDNNNNKSINFHTDPLATAASTPKDGTT	20456.566	0.16372909	-0.20892024	0.000325995466525	0	-1.1405473947525024	0	0	0	0	0	5	0	-0.20048904	0.16153668	20456.574
472882	NFGWPSTGELITTSDDDYSASSSSNSYEEEEEEELGCFDV	25391.078	0.39665905	2.269017	0.0978659571	0	-0.6489449143409729	0	0	0	0	0	5	0	1.871347	0.36249182	25391.082
472883	NSPENFNEITEEQDARLLEELLKLAELETSETRSFCNDID	20575.96	0.52547985	4.3699446	0.324401171035	0	-0.6646717190742493	1	0	1	1	0	5	1	3.9367707	0.49074873	20575.96
472884	VNMNGARPLTQGGSSLMGDLEFDFDASFVSGLWSLEPFNP	196730.0	0.6188777	6.8488793	0.5816223981955	1	0.4438628256320953	0	1	1	1	0	5	0	7.8610024	0.6116252	196729.98
472885	DIDLYRIEPWDLPKFAMTGEGRTVDLFNGADDLHCTDLRL	138515.38	0.4561942	2.8196151	0.2142745278875	0	0.4644253253936767	0	1	1	0	1	5	0	4.788561	0.41761178	138515.38
472886	GFILEDLSFGAELRIPETDSFFFQSQPQLNQELNNNAPRQ	159200.72	0.54617286	4.979056	0.35691537805225	1	-0.2234215289354324	0	1	1	1	0	5	0	4.496457	0.49307698	159200.72
472887	RSRIKVQMQGIAVGRAVDLSVLNGYDDLLMELERLLSSCV	114187.375	0.46261925	0.13380241	0.50004018158135	1	0.1357036381959915	0	1	1	0	0	5	0	0.6776837	0.4559223	114187.375
472888	GSFLNSVVDEVISTVTIRSFDPWELPSKASFGEQEWYFFS	168654.56	0.6407162	2.498275	0.534005514925	1	0.2873853743076324	0	1	1	0	0	5	0	2.8178399	0.6168413	168654.56
472889	PLLKLDEEDDDDVFGFSTSMSSGGSEGSSFGFWENNDLVL	105501.55	0.5712678	4.246702	0.48208777275000003	1	0.0020755659788846	1	1	1	1	0	5	1	4.198362400000001	0.53439456	105501.56
472890	TYTEEVDTPVGSSSWCGTEFMDEEDLSSETTATLTAYHHQ	47033.895	0.3845328	4.8615217	0.141845049306	0	-0.7861682176589966	0	0	0	1	0	5	0	4.4037595000000005	0.32597876	47033.89
472891	EFPELDLSDEWMESLINGGDASSAASSSDSYAYLDVANAT	135368.95	0.5989179	8.243	0.6101494727325	1	0.0248019807040691	1	1	1	1	0	5	1	7.800247	0.5713649000000001	135368.94
472892	PSSYNDDDLWNLDGLHEKEEASVSSFDSLTSNPNPFQNPS	63877.61	0.53711796	4.573224	0.29831180495	0	-0.4218389391899109	0	0	1	1	0	5	0	6.818734	0.48750067	63877.613
472893	TSDFAVDDLLDFSSSSSSCDLNNNNSNLHFQTFPPPFSSS	145634.64	0.5766756	4.4053783	0.35089113409	0	0.2689595520496368	0	1	1	1	0	5	0	5.411605000000001	0.52998525	145634.66
472894	DMSPHWKCSEWRSLKVQWDELSPLPDLGFGVPSSSDFFNP	97479.51	0.579538	3.7441466	0.46471007553000004	1	0.4220173358917236	0	0	1	0	0	5	0	4.0750775	0.54450685	97479.484
472895	STKNDLKYPEIEEDAYKVLLDAIFDSLEDLDSVLSRLLDG	132419.75	0.58840317	8.008562	0.6786716431550001	1	0.2684125602245331	0	1	1	1	0	5	0	6.103448	0.5757642	132419.73
472896	YSTVNDQASIVGGAIDFIKDIDLYRIEPWDLPGKSLIPSK	76770.625	0.49399698	1.8705318	0.269902676765	0	0.1979363709688186	0	0	1	0	0	5	0	2.507083	0.47284	76770.62
472897	EKGDDNLLKLTPSPGNTPSSSPSWAHQNTQRVPCNYPANE	29722.125	0.16237213	0.026561022	0.000576710645	0	-1.0116208791732788	0	0	0	0	0	5	0	0.07998419	0.15860668	29722.113
472898	GGGNGYGGLVPPPPQQQQHVGNRASSLKLTVFAPPPPQSG	27864.77	0.15738826	-0.097542524	0.0002879632815	0	-1.0830771923065186	0	0	0	0	0	5	0	-0.10535073	0.15627822	27864.77
472899	YFPHHQQQQQQQQQLSTSLFEEDMEQWDNMEFDVDQLWSL	205472.25	0.6503501	9.444908	0.5818555259282501	1	0.5688096284866333	1	1	1	1	1	5	1	8.370806	0.639085	205472.22
472900	RSAVEGFSGCPSSSEPLCTVDSIPLSASNLNQDFSVSIQE	42260.184	0.37118092	1.8889251	0.029514453958499998	0	-0.2693796157836914	0	0	0	0	0	5	0	1.6546416000000002	0.34267783	42260.188
472901	TKRTLVFHIGRAPKGVKTNWVMHQYHLGSSGKPLGSMNLH	43720.03	0.15177695	-0.097578526	0.00055396494145	0	-0.4503917098045349	0	0	0	0	0	5	0	-0.12259126	0.15100443	43720.035
472902	YDSPPLSSAFDPDFASIFSSAPWPSVVDDALRMLLSIQAL	113543.9	0.5215635	0.61272347	0.5607119100375	1	0.4012519419193268	0	1	1	0	0	5	0	1.1425112	0.49319693	113543.87
472903	GLAREALRLLRERYDELIPLLVNDDPSTYSFTDCLQSSPD	41591.63	0.39669013	0.41100788	0.3333203604	1	-0.5164849162101746	0	0	0	0	0	5	0	1.4652690000000002	0.37423718	41591.617
472904	VCKWEPWDLPDFTTVGDFDGFSISDLRFLIDDDDSSLLFD	227318.44	0.6801844	8.807867	0.8840972622500001	1	1.6335313320159912	1	1	1	1	1	5	1	10.001652	0.67713135	227318.42
472905	SVWHDSEWRSLEVQGFAEAMNLQFEFHPIEGIIGNLIDIF	198645.3	0.62069595	1.0794183	0.7216967971	1	0.4153012633323669	0	1	1	0	0	5	0	2.4190469	0.6052991999999999	198645.28
472906	NGFMSSSSSSTMNSDHQNNQGFVFYPSEEEFEDTLAYIEK	129913.52	0.54973	4.7649097	0.30788937397075	0	-0.07709202170372	0	1	1	1	0	5	0	4.704957	0.4867121	129913.52
472907	KISNIKIDLDVIREVDLNRCEPWELPSKASFGEQEWYFFS	158244.02	0.611118	2.756596	0.37806113883750003	1	0.2877794206142425	0	1	1	0	0	5	0	1.9112377	0.5857485	158244.06
472908	SKRSWSKSSHIAPEGSSVSSSLSPSSSSCSTEDEINHLHK	20672.684	0.17570113	0.093845844	0.001253938471075	0	-0.8459159135818481	0	0	0	0	0	5	0	-0.12703514	0.17316946	20672.676
472909	SWSIPNSSTSSSCQKLRIMKGSDSIGLAPRAMEKYCKNRS	38205.08	0.16553587	-0.02801609	0.000552233325625	0	-0.6342957615852356	0	0	0	0	0	5	0	-0.12677813	0.1645068999999999	38205.082
472910	KYRCSACRFGFGNGDEFQNLGSADIVPTLASSCPKKPAGR	44252.47	0.21614936	0.46501923	0.040466586652475	0	-0.5939728021621704	0	0	0	0	0	5	0	0.22062278	0.19938466	44252.465
472911	SFQLVKRVGLLAAAAHAAARAYDLAALKYWGPSTTTPLPD	46958.54	0.17577136	-0.06030202	0.0029913931415000003	0	-0.4245399832725525	0	0	0	0	0	5	0	-0.1465702	0.17223111	46958.535
472912	FGSNQASSSSTSSSSFDFDFADVEDLQLDSFLDIPYEPEQ	195122.48	0.6584878	9.861464	0.54968077238175	1	0.059095911681652	1	1	1	1	0	5	1	9.540557000000002	0.6466816999999999	195122.53
472913	QQLRELYETLLAGESGEKLLFVPPSLVDGVAGDVLPDLEI	80281.73	0.41415575	2.9655983	0.25406246498249996	0	-0.006835704203695	0	0	1	0	0	5	0	2.457379	0.40591162	80281.74
472914	DIDLYRIEPWDLAEKSFLPNRDLEWYFFSHKPPLFMVDTT	149633.06	0.4798552	1.9777243	0.658376087525	1	0.5327104926109314	0	1	1	0	1	5	0	1.2793041	0.47035363	149633.05
472915	IYQRFRWNYEPGLADEDACEQVSEFINLVSSESNEVCNPN	58586.004	0.40372065	3.8441508	0.29652518197	0	-0.2417589128017425	0	0	1	0	0	5	0	2.348575	0.37915692	58586.008
472916	SAVSNDNNNNKSINFHTDPLATAASTSSNGAAMGHGQGVY	35134.996	0.17418262	0.17000389	0.0009335371597499999	0	-1.1191589832305908	0	0	0	0	0	5	0	-0.021936417	0.17149061	35134.996
472917	RSRIKVQMQGVPVGRAVDLSVLNGYDDLLMELERLLSSCV	103793.55	0.47468507	0.4068489	0.504627596353925	1	0.111207902431488	0	1	1	0	0	5	0	0.97830415	0.46793467	103793.555
472918	QVEEFKTTTNDGFVHTETPGFWENKPTDYEDKDGDWMLIG	124636.53	0.6019166	3.655895	0.200672978235	0	-0.3021632730960846	0	1	1	0	0	5	0	3.4472375	0.5630305999999999	124636.516
472919	SSPSTSVAPFLRKCYDMVDDPLTNEVVSLSTEQESDMAVN	27890.219	0.3054149	1.1098967	0.026186116685	0	-0.7321196794509888	0	0	0	0	0	5	0	0.8367454	0.30226517	27890.215
472920	DELLGLQEGALASDLTFEFPDFADHGDLLDFAADERLLVD	225251.08	0.65577775	8.466301	0.7242303073	1	0.6392968893051147	1	1	1	1	1	5	1	9.091007	0.6483129	225251.1
472921	EEETLRLIEDWYNANINNHLDELNHRLQSLNEIVNVGNGS	45245.266	0.43407583	5.777314	0.517123549091	1	-0.2413174360990524	0	0	1	1	0	5	0	3.4146410000000005	0.40260845	45245.277
472922	NYDPPVQLQIPNSSTSSLLDDHDHDMVMPGFRFFPTDMEL	114250.39	0.5480731	1.863707	0.23444269064899997	0	-0.1600667238235473	0	1	1	0	0	5	0	2.0932178	0.51236206	114250.35
472923	KLLQIESNDGDDVFADEETDLKADYWFESSDDNNNTLING	73698.4	0.58128005	3.1254296	0.37894958211	0	-0.7138616442680359	1	0	1	0	0	5	1	3.4242783	0.5275163	73698.43
472924	FRNSSPDMFSSSCKRLRIMKSSEAIGLAPRAMEKYCKNRS	36706.89	0.15025234	-0.021027565	0.0011098938993250001	0	-0.54823237657547	0	0	0	0	0	5	0	-0.04343319	0.1496899	36706.89
472925	PYTSDAEQNLVSSESNDEEAAAHTYDLASIFDQPMSPIQP	35112.87	0.4299305	1.517209	0.07306332529000001	0	-0.6270137429237366	0	0	1	0	0	5	0	2.0325308	0.3716696	35112.883
472926	SEIRTGLQAHLSDNDDDGDLVSNMFNDTDLALFEQSAQDN	60640.023	0.5391593	7.4788346	0.42625568209599995	1	-0.6846091151237488	1	0	1	1	0	5	1	6.958607700000001	0.49919635	60640.047
472927	SVWHDSEWRSLEVQGFAEAMNLQFEFHPIEGIIGNLIDIF	198645.3	0.62069595	1.0794183	0.7216967971	1	0.4153012633323669	0	1	1	0	0	5	0	2.4190469	0.6052991999999999	198645.28
472928	GSFLNSVVDEVISTVTIRSFDPWDLPWKAKMGEKEFYFFC	129387.48	0.45049575	1.3558027	0.50759840271	1	0.1599238216876983	0	1	1	0	0	5	0	0.5125592000000001	0.44248113	129387.47
472929	ESNEFVIFDSLEDLDSVLSRLLDGEEDLLSLNGIETGSDL	171085.61	0.6662335	10.885519	0.695475815875	1	0.1197312027215957	1	1	1	1	0	5	1	10.493757	0.6471985	171085.56
472930	SNTNTTTTYSGFSDNCSFYQVPDSVSSDGSVISGNEAVRL	37887.203	0.29636738	1.7882067	0.037289687760250004	0	-0.8300882577896118	0	0	0	0	0	5	0	1.185571	0.24606724	37887.203
472931	ISKLKTKLNGGGGGGGGEEEEEEGVEEEDEHGDTLCGAET	14759.981	0.19158325	-0.1413219	0.0043953394081	0	-1.0176020860671997	0	0	0	0	0	5	0	-0.12528539	0.19068225	14760.001
472932	DFSDSVLKYINDMLMEEDMEQWDNMEFDVDQDCHWLLQGW	282598.72	0.68578273	8.733195	0.9137363257500001	1	0.9040647745132446	1	1	1	1	1	5	1	8.3941555	0.6857800999999999	282598.78
472933	PETPPSLVDGVAGDVLPDLEIYNFEPWDLPGNLEKERYFF	229065.14	0.6128803	8.172661	0.62548372226	1	0.7586889863014221	0	1	1	1	1	5	0	8.392014999999999	0.6052958	229065.11
472934	LYSLDLSMGGSDRLTLDFLGGHTTTTNHGLKPDFCAQLAG	133833.2	0.32023442	1.4479429	0.1258114322025	0	0.0148081239312887	0	1	0	0	0	5	0	2.2639408	0.2831367999999999	133833.23
472935	YSEQSCYLNFPPLDCVDLVATLSEKFKSFSQLLLDPNYYL	121162.24	0.5039262	0.5453757	0.6216135216249999	1	0.2484713792800903	0	1	1	0	0	5	0	1.7608783	0.4841657	121162.24
472936	FSTQRENLPVSPIWSLPPPFLSKTFDLVDDPATDAIVSWS	118786.78	0.5294167	2.133417	0.3474083428075	0	0.3222831189632416	0	1	1	0	0	5	0	1.7710271	0.4997996	118786.766
472937	NMDEFLDFSDSVLKYINDMLMDEEDLSSETTATLTAYHHQ	99940.1	0.56399924	8.928753	0.6407389142475	1	0.3582772314548492	1	0	1	1	0	5	1	8.350541	0.53805935	99940.12
472938	YSSAFTDSDDDKMLVGEDDDGTELSCLDEVFHNHNESSND	48092.715	0.42785355	2.8592029	0.22406096021250002	0	-0.9351783990859984	0	0	1	0	0	5	0	1.9045224	0.39469802	48092.723
472939	QTLSTTNSSSSSTINSDHQQHQGFVFYPSEEELAELPPWN	66444.6	0.5284345	2.6138277	0.092341913159	0	-0.3512794077396393	0	0	1	0	0	5	0	3.3098452000000003	0.47252458	66444.62
472940	EMSVAETSFRVESSLESQRMDKSYDAVMYESSHKTSEEEV	25095.809	0.21034834	0.17579341	0.0042026571125	0	-0.9951642155647278	0	0	0	0	0	5	0	0.22557497	0.20242256	25095.809
472941	GGSEEENCALGLDVQQAVISCFSDFSLQASCSDDQEHRLG	46657.676	0.41029444	2.2226205	0.2829430115225	0	-0.3881378471851349	0	0	1	0	0	5	0	2.18054	0.37445956	46657.66
472942	KVASQKIDLDVIREIDICKWEPWDLQEQCRIGYEERNEWY	68227.9	0.49142814	2.7689474	0.42939093496150005	0	-0.1128007024526596	0	0	1	0	0	5	0	3.137783	0.46779752	68227.89
472943	MEARIDEGINLPENDSEEEAQIEDAIPIPLNFIHCDQFIQ	51640.312	0.5384095	1.5652156	0.3564021201925	1	-0.3475986421108246	0	0	1	0	0	5	0	0.77624047	0.5102201	51640.33
472944	NYDPPVQLQIPNSSTSSCISSVVPDYLGGDLFGSDPLLAV	125010.766	0.55097836	2.1709697	0.20107073092	0	0.1758553683757782	0	1	1	0	0	5	0	1.9256432	0.5108496	125010.766
472945	ITPLHLAACTSGSDDYLIQMEHDDGFIGNGNGSFSNVTEP	55240.957	0.4626684	1.7614996	0.1115990459275	0	-0.668282687664032	0	0	1	0	0	5	0	2.5967994	0.40865967	55240.992
472946	NTMASTDFLAQLSLPPGFRFHPTDEEIIENYLRPDIRRGK	69501.84	0.37717223	1.8219104	0.19600970924	0	-0.1912236660718917	0	0	0	0	0	5	0	1.6857102	0.3198579	69501.85
472947	FSSSSLQYPVIDHLLDFSSLPPCWDPSGDFLASVSEDAVK	117681.16	0.6509621	4.656726	0.6008560644000001	1	0.1226916313171386	0	1	1	1	0	5	0	4.471981	0.6294781	117681.11
472948	GRSASGLETGHCKVHYGDGGDLICCDNCPSTFHQSCLDIK	55548.99	0.3622383	0.739442	0.054382043977499996	0	-0.8251135945320129	0	0	0	0	0	5	0	0.83937883	0.34015355	55548.977
472949	CWGEQEILRRRFLHCDFSGFSGGDRFTESLHYYSSLFDSL	180749.12	0.5156434	0.20872426	0.399776061675	1	-0.0927170142531395	0	1	1	0	0	5	0	0.23921728	0.46158987	180749.11
472950	IPDIDFQLDEFKDLIEDLRSSSNLNTPSSSPSPSETENMN	98740.87	0.54125816	6.47207	0.3939363851565	1	-0.4596508145332336	0	0	1	1	0	5	0	6.099386	0.5060917	98740.82
472951	YKSYDELIKELEQLLQSKNDPLHDYSPLLSANNYGLFEGF	111737.91	0.59504604	3.8270526	0.307384029825	0	0.3448122143745422	0	1	1	0	0	5	0	2.6768708	0.54521024	111737.9
472952	MNNDLWLPEEDFKGLLSGDTKVEEFSGFSGGNMDDELSNC	123632.586	0.5583658	9.02585	0.44876772535000004	1	-0.2000900208950042	1	1	1	1	0	5	1	8.234489	0.51263195	123632.56
472953	NSPFFMTRFREALFHFSSIFDTSSSDPKFAEKVPVLDPLV	74984.38	0.33291876	-0.031944036	0.2067252703125	0	0.2159568071365356	0	0	0	0	0	5	0	-0.011527061	0.30671656	74984.37
472954	SVNEYCSDQTFSSFVRQLNTYGFRFHPTDQELLSEIAASA	72112.586	0.28383893	0.5952052	0.1353956297375	0	0.0205620042979717	0	0	0	0	0	5	0	0.9517058	0.2547562	72112.6
472955	EANRFNPEENELILEQLEMVLSNDIASSSRRKTPFQFDLN	44231.535	0.51054984	5.7918167	0.27680487557	0	-0.4312558174133301	0	0	1	1	0	5	0	4.271545400000001	0.49441633	44231.54
472956	VNMNGARPLTQGGSSLMGDLEFDFDASFVSGEVDPSHIPI	107658.29	0.5582802	6.5624557	0.4709699915905	1	-0.1232239007949829	0	1	1	1	0	5	0	5.1791954	0.5182071	107658.305
472957	NINHRQPTTPSVPTISPSVYDLSSIFDMLETTLVALQDIM	69552.08	0.5626349	1.3821168	0.5521946456799001	1	0.017440591007471	0	0	1	0	0	5	0	2.1095653	0.5583983	69552.07
472958	KQHLLHGALGEEGLRVPLVNEVDEDDILHFDDDFYTGVFA	203717.31	0.5793042	5.617674	0.53453896016	1	0.3163323998451233	1	1	1	1	0	5	1	5.056575	0.5555512	203717.28
472959	SGFENFDTVKTEQTEDHEDFPYCSLLKNKRSREVNEIGSS	41902.6	0.2280978	0.640643	0.059903603009100005	0	-0.867231011390686	0	0	0	0	0	5	0	0.394948	0.20472257	41902.61
472960	ADIFHRIPLYQTQSLNPFSGCPSSAELDKLRAALKGRINE	46845.727	0.18156008	0.44131875	0.00813875073925	0	-0.4094263911247253	0	0	0	0	0	5	0	0.25753164	0.17814478	46845.723
472961	SLRLGDLNEPTSSGNNFSPSTSASVATSTVDLNQLPDHSD	29307.121	0.2211958	0.24009418	0.0024935318295	0	-1.1692715883255005	0	0	0	0	0	5	0	0.2939949	0.20903713	29307.129
472962	QHQQQEEQEHDKFLEALQEIIDSSSSSGGSNQQESRFSNS	19181.516	0.32580534	0.5187619	0.013834236491749998	0	-0.8830892443656921	0	0	0	0	0	5	0	1.7805147	0.2607921	19181.516
472963	SLLEADVSSIEAGLIPIPGYRSVTPSMNSEDSTSSWYDDH	32655.95	0.47182974	2.0870156	0.024493007424999998	0	-0.7968481183052063	0	0	1	0	0	5	0	2.0731153	0.42834613	32655.945
472964	PVFDPFSDMLIDDIEKLFDIKGELLESSFSQFQMEEFDPF	218725.92	0.7090799	10.01774	0.9225837804999999	1	1.2472963333129885	1	1	1	1	1	5	1	10.6922035	0.6948525	218725.89
472965	QKQQQQQASLTEIPSFLLNTSSDPLSCFGADPELDQFMEI	116192.5	0.61201644	6.1216884	0.439045479665	1	-0.0670271292328834	0	1	1	1	0	5	0	6.1883955	0.5754849	116192.54
472966	SDREVEDEDDDDVDDLLDFSSLPPCWDPSGDFLASFLSLG	158894.45	0.6153805	4.276745	0.7777390305174999	1	0.7984207272529602	1	1	1	1	1	5	1	2.5833526	0.59807837	158894.44
472967	TSGNSFFAAESSPTTVARFSDSYEFSNTSGQRQQLLYELS	63849.715	0.3448027	0.7266183	0.01890190047	0	-0.5988025665283203	0	0	0	0	0	5	0	0.67629766	0.29177254	63849.734
472968	FDRIHIIDFDDITSEFLQVEGESSSEEFRLPITHRVTENV	92219.5	0.44858828	5.0558577	0.45886193020399996	1	-0.172292560338974	0	0	1	1	0	5	0	4.871644	0.40932497	92219.53
472969	WLPVSPIWLSDPSSTTNDSSSIIFGSSSSRRKTPFQFDLN	79189.23	0.27636427	1.2685546	0.0621000332675	0	-0.2760216891765594	0	0	0	0	0	5	0	1.6434529999999998	0.24790108	79189.23
472970	LVVHKNMDEDNILMDYVLNHGGEEGMIDFKAETGTSPWDH	67212.445	0.55894804	5.1401215	0.2795296773475	0	-0.0823824852705001	0	0	1	1	0	5	0	5.029075	0.5300725000000001	67212.43
472971	DFVPNSEFLSTNSDYDIGFDGRMIQDQNQNMSMGDITNNN	81589.25	0.46503162	5.491124	0.191891478479	0	-0.5388873815536499	0	0	1	1	0	5	0	6.339245	0.39133042	81589.26
472972	TDSNHLSMDEITSPLTAQTPTTMTSTHHDHQLDQVVKEAI	33785.117	0.18891756	0.32617664	0.002282048306	0	-0.8647947311401367	0	0	0	0	0	5	0	0.35145473	0.18475261	33785.125
472973	STTFDHEDFLSGSDGFVRSITTSDSLITHDNNINNKAVAG	67302.586	0.28551733	3.1048477	0.11952799341625	0	-0.7627269625663757	0	0	0	0	0	5	0	2.5436377999999995	0.2373835	67302.586
472974	RRKSKPPGRVGGFGFGVEGGGNKAVAGDLLSFPGDAPVGD	34686.91	0.25013852	0.28547835	0.010690482028725	0	-0.4399611055850982	0	0	0	0	0	5	0	0.16077995	0.22930425	34686.914
472975	EEFQVAVNSSATSSNCFTSASSSSVAPFDPSSFIDVDSLT	71876.04	0.46086892	5.2750025	0.0631061570225	0	-0.3136716485023498	0	0	1	1	0	5	0	3.754015	0.41897586	71876.03
472976	ELTRKSASRTTSSDHHPLELVDLPPGFRFHPTEEEIQQQQ	24190.852	0.25929523	0.5163709	0.01328037731435	0	-0.5513315200805664	0	0	0	0	0	5	0	0.3274324	0.22844158	24190.836
472977	NSPENFNEITEEQDARLLEELLDLSNADTSLESSSVRVME	44578.496	0.51022947	4.0522184	0.3599724163575	0	-0.5486637353897095	1	0	1	1	0	5	1	4.442164	0.4744895	44578.504
472978	DFPSSFYDELLSFELHLESSLTFWENLDVDDVFGFLDQLA	294648.6	0.7047682	4.252159	0.9867220290000001	1	1.812087059020996	1	1	1	1	1	5	1	8.041511999999999	0.7038148	294648.6
472979	GRSASGLETGHCKVHYGDGGDLICCDNCPSTFHQSCLDIK	55548.99	0.3622383	0.739442	0.054382043977499996	0	-0.8251135945320129	0	0	0	0	0	5	0	0.83937883	0.34015355	55548.977
472980	DSARESQISLCSPESNSDRHIDIDSLLDESHLSFLQLPQL	62449.766	0.5239432	1.2731569	0.42975282232675005	1	-0.0842677950859069	0	0	1	0	0	5	0	0.5822823	0.49538058	62449.777
472981	LDEGASASAAWPDHLLDFSNDDGEVDDGVERELLVRDAMS	65620.0	0.5130571	2.6708705	0.2942957357325	0	-0.4679102897644043	1	0	1	0	0	5	1	3.6055877	0.46903512	65620.01
472982	KLPSLGGGDMDQIEEESLSNVYYNEMVLSNDDVFAGLNQD	51544.367	0.5599705	6.4634504	0.42239832844	1	-0.321662425994873	1	0	1	1	0	5	1	6.1851177	0.52781385	51544.355
472983	SGVTYNVGVEEDDDDVDDEDEDDDDVDDEDTIGFSTFLND	41487.88	0.33466327	0.6653975	0.3973663259725	1	-0.6254564523696899	0	0	0	0	0	5	0	1.2844827	0.31047666	41487.88
472984	NDSHFMDNGDATLSQLPLSASNFNQDYFSALLQDESGLWY	173562.48	0.6526919	7.6154485	0.604056868945	1	0.6189092397689819	0	1	1	1	1	5	0	7.1822133	0.61585104	173562.44
472985	EYDFSQFLEQLINDDDENIFPFFEEGFSSSHYHPSMAMDN	236240.55	0.68872243	9.814292	0.7652583614274999	1	0.9217508435249328	1	1	1	1	1	5	1	9.552211	0.6706652	236240.55
472986	LTNNNGNNFSGVDIYENAIPGHLIAYEDMEFEPQTYFSLT	204528.53	0.6337903	3.5707207	0.36557478729250004	0	0.1122855395078659	0	1	1	0	0	5	0	5.6968985	0.5890270000000001	204528.56
472987	SVWHDSEWRSLEVQGFAEAMNLQFEFHPIEGIIGNLIDIF	198645.3	0.62069595	1.0794183	0.7216967971	1	0.4153012633323669	0	1	1	0	0	5	0	2.4190469	0.6052991999999999	198645.28
472988	WDSEITPDPLFLQDNDILFPLDSLLSGDITSWSTYLLDHS	280005.75	0.6735676	7.870811	0.815991834325	1	1.4409054517745972	1	1	1	1	1	5	1	9.537636	0.67408836	280005.66
472989	LSMSNSPEARQQRSTPSVSASSSEYDQLFNDIDSDQEPLY	61254.375	0.40781394	1.5612938	0.1357456310709	0	-0.7778441309928894	0	0	1	0	0	5	0	2.8513546	0.34229016	61254.402
472990	TVDHNKCNVLFDDLNFAASLLPFGDCGGGQIGDILLDENT	149790.3	0.6286306	5.962652	0.571030691725	1	0.4166251718997955	0	1	1	1	0	5	0	6.2226753	0.61053044	149790.3
472991	MANFENLSSDFYYDGACDSLDKILHDLDVMQGLQWPALFH	205626.6	0.6567884	4.892025	0.7018055446	1	1.4238669872283936	0	1	1	1	1	5	0	6.009712	0.6448218000000001	205626.55
472992	RCASEPINVPVIASLGLDSLSSLNVENLVLPEERGFIGPC	76995.74	0.44844964	0.9025254	0.08465210146999999	0	-0.0940697416663169	0	0	1	0	0	5	0	0.7081597	0.4242694	76995.74
472993	MDGSMNLGNEFIFSDSAMDMDFMDELLKSIWTAEDTQAFM	216258.69	0.6733875	10.32056	0.7515391892500001	1	1.323848009109497	1	1	1	1	1	5	1	9.674143	0.6637623	216258.62
472994	RENDMSNNNGLLGNLDEQSYIEEQELINPVVSRLDCLNVE	41503.55	0.49318713	4.061532	0.2924689136	0	-0.6924890279769897	0	0	1	1	0	5	1	3.6073189	0.46079674	41503.562000000005
472995	SSSLSTNEGLNQSELDDNDIEELQQLENQLELSLRGVRMK	30049.395	0.32567778	1.7242129	0.22138725679799998	0	-0.387933611869812	0	0	0	0	0	5	0	0.9179008	0.29255512	30049.398
472996	PQQHKRQTINCYSGCPSALELAANNDVEGFRENEASSSSM	27323.738	0.20696212	0.29575992	0.0063278351674999995	0	-0.7240335941314697	0	0	0	0	0	5	0	0.2251822999999999	0.1987368	27323.73
472997	DEPGCNDKPTRVSPWEIEHLMPAINVPRSSLLKNLSESDE	28322.395	0.24806544	0.07856083	0.02210917459875	0	-0.823464572429657	0	0	0	0	0	5	0	0.38362455	0.2346825	28322.387
472998	MECVEAFLGDFSVDDFSVDDFSVDDFSVDDLWPMNIYNGN	343947.97	0.689096	9.782347	0.8782801299999999	1	0.6119214296340942	1	1	1	1	1	5	1	10.300757	0.68808377	343947.97
472999	KKISNIKIDLDVIRDIDLYKFNPWELPSKASFGEQEWYFF	160843.27	0.57835	2.5440238	0.55233310393	1	0.5064104795455933	0	1	1	0	1	5	0	4.0694300000000005	0.55902004	160843.3
473000	TTKTLMLSDNDDASDLLLPYVSIEENEFLKLEQMVSVSGS	86499.58	0.5279799	5.432704	0.42318530426749995	1	0.0682082027196884	0	0	1	1	0	5	0	6.540909	0.51074106	86499.586
473001	DLMLAGYDSSQPQLEFHQPLFQEASYGLLGFSWPPRSYID	139526.77	0.5112296	1.1371653	0.46896176527	1	0.319236695766449	0	1	1	0	0	5	0	2.1410412999999995	0.461344	139526.81
473002	RAIEEGEEGDKDAKETMQECVSFETFGADIDEKPENLVVY	48603.14	0.41699955	0.47062278	0.06271861742915	0	-0.6704989671707153	0	0	1	0	0	5	0	0.67869675	0.3784065	48603.137
473003	MDNFFLGLSCQEENNGMRLPQETQTEANVNLDDEISSEIE	27566.27	0.38142845	3.2903545	0.0306283629625	0	-0.698940634727478	1	0	0	0	0	5	1	3.4560053	0.35564667	27566.277
473004	LTNNNGNNFSGVDIYENAIPGHLIAYEDMEFEPQTYFSLT	204528.53	0.6337903	3.5707207	0.36557478729250004	0	0.1122855395078659	0	1	1	0	0	5	0	5.6968985	0.5890270000000001	204528.56
473005	SKRSWSKSSHIAPEGSSVSSSLSVEALQNLEQQLENFSWV	49149.445	0.51412237	0.78659797	0.12748284047932498	0	-0.3261820673942566	0	0	1	0	0	5	0	1.4027586	0.46759555	49149.434
473006	LETSETRFTAEDIASSSNSHFYGPLLSDFHDLSAERYPQL	83144.91	0.4887927	2.0268586	0.3341933573575	0	-0.2876969575881958	0	0	1	0	0	5	0	2.0241494	0.41810265	83144.91
473007	AIYDGGGGGNNHNATSSSSAAAVMNARSSAFAFSLPAPIS	54172.48	0.18981743	0.12850595	0.002146722777	0	-0.8520627021789551	0	0	0	0	0	5	0	0.08332348	0.17935179	54172.48
473008	DLMLAGYDSSQPQLEFHQPLFQEASYGLLGFSWPPRSYID	139526.77	0.5112296	1.1371653	0.46896176527	1	0.319236695766449	0	1	1	0	0	5	0	2.1410412999999995	0.461344	139526.81
473009	ALLKNCSYEVTAVPNHFGYDVHVGSPLPMPLDILQFIDDA	146251.66	0.56749815	1.4227896	0.3594651513775	1	0.3041340708732605	0	1	1	0	0	5	0	1.6082336000000002	0.56018895	146251.66
473010	QLQTRNQWEIAFTNNEGAEMLVGDVPWGMFLESPVFGDAT	135351.84	0.6077323	6.734694	0.49515593591	1	0.3869950771331787	0	1	1	1	0	5	0	6.230853	0.59423125	135351.86
473011	MDNNNNNNKSFYSPTLHFPSFLHPLDHLRHYDDSSTPYLI	127188.3	0.35279185	0.8018024	0.16738026216675	0	0.1096659302711486	0	1	0	0	0	5	0	0.6511505999999999	0.2888232	127188.33
473012	SRCSNSSSSSPESGITTFLDFSSLDDKTLMMMPPSTFSGE	67326.414	0.5166515	3.5557563	0.29326608248200003	0	-0.1935190558433532	0	0	1	0	0	5	0	4.04202	0.47915453	67326.414
473013	CAHLLPEGKPLDLLPMNFGFDFGSGLSGLSSWHMEDHFQD	191576.17	0.6413506	5.934101	0.6467707097825001	1	0.6323240995407104	0	1	1	1	1	5	0	3.9771118	0.6155029000000001	191576.17
473014	YLFDPDEAEEKFGFNSGSDFLESFDESFLIPINTSNQEQF	213214.31	0.6545565	10.06065	0.73056287665	1	0.6859112977981567	1	1	1	1	1	5	1	9.745855	0.6203158000000001	213214.34
473015	FFFGSSNPFGFGTQNQQQQLQPDLLHELVTQFSPSILKDE	88955.79	0.41698754	2.5617232	0.1480995962275	0	-0.2019462585449218	0	0	1	0	0	5	0	1.9202684	0.36881146	88955.77
473016	IGITEALRLLRERYDELIPLLVNDDPSTYSFTDCLQSSPD	44297.363	0.42604372	0.47974324	0.39039531317	1	-0.311858206987381	0	0	1	0	0	5	0	1.7510526000000002	0.40340722	44297.35
473017	NSTRSAAAAVAAGVKESDGGDEEDAASALGGGGIMLDGSG	25612.617	0.22859472	0.5188639	0.004900642057875	0	-0.888518214225769	0	0	0	0	0	5	0	0.07804155	0.21590652	25612.605
473018	KGRAPNGERTDWIMHEYRLDESVSDTSSMSDALAVLLGDD	41807.19	0.5383467	3.2640615	0.10793594336099999	0	-0.2324070632457733	0	0	1	0	0	5	0	3.652493	0.5137291	41807.188
473019	NNVCVKGSSSCPDVDSSLSSIDEAEELKVPCLCKSPNCRK	22709.25	0.19343315	0.41116834	0.0080337301356	0	-0.9021921157836914	0	0	0	0	0	5	0	0.076844454	0.19219305	22709.25
473020	EELLHEFDSFSDDFSGALGEEGLRVPLVNEVDEDDILHFD	131046.09	0.64060056	8.423008	0.6884652498	1	-0.1726044118404388	1	1	1	1	0	5	1	7.755428999999999	0.6047319	131046.08
473021	YSSAFTDSDDDKMLVGDVPWDMFSSSSSSTVTDQNSLGQS	76051.0	0.5125373	5.4941835	0.323327497565	0	-0.4786882996559143	0	0	1	1	0	5	0	4.7857523	0.4855649	76051.01
473022	QRKVLQPKYEFPSSELAAISKGLPSVLQLQAEIENLLHQK	32751.955	0.23840894	0.12328768	0.03954898882525	0	-0.5350645184516907	0	0	0	0	0	5	0	0.025929451	0.22011472	32751.959
473023	VNMNGARPLTQGGSSLMGDLEFDFDASFVSGLWSLEPFNP	196730.0	0.6188777	6.8488793	0.5816223981955	1	0.4438628256320953	0	1	1	1	0	5	0	7.8610024	0.61162513	196729.98
473024	LGAYDEEDAELEEFAASFAAEAGEVMFFIPEANVNEDNAI	157504.95	0.5880684	6.8327017	0.5124740450075	1	-0.3816980123519897	1	1	1	1	0	5	1	5.5124273	0.5393139	157504.9
473025	NNNNFQHSFVSNTQHYSAVEESVKKPGGFQRLWTDEDEIV	29871.363	0.27887377	1.4226491	0.00654842028125	0	-0.3186260163784027	0	0	0	0	0	5	0	1.7793101999999998	0.25956967	29871.355
473026	NGMKALISSHSPKRSMMEPQDLSSSSSSAGENKKDTAESN	11358.376	0.16456075	-0.23635364	0.00014168584905	0	-1.256187081336975	0	0	0	0	0	5	0	-0.20652342	0.1634937	11358.372
473027	EMSVAETSFRVESSLESQRMDKSYDAVMYESSHKTSEEEV	25095.809	0.21034834	0.17579341	0.0042026571125	0	-0.9951642155647278	0	0	0	0	0	5	0	0.22557497	0.20242256	25095.809
473028	TGEDMKPLPLEEISSSSFAYAGSSGSGESSGLMGSWSFQL	78909.1	0.52276826	2.0549023	0.083732488185	0	-0.4433667659759521	0	0	1	0	0	5	0	1.616951	0.4578209	78909.14
473029	YTAYQTPPLFSDDDVFGLFEFEDLGEQYLEELLKLRRGAP	233504.84	0.60676813	7.097662	0.6949675405575	1	0.8306004405021667	0	1	1	1	1	5	0	7.0643287	0.5945606	233504.86
473030	YPCFTESWGGLPLKEQEMDQGGSSVNPHNSDTRNTNKKDI	29500.96	0.20653923	1.2582507	0.012493202645775001	0	-0.8030279278755188	0	0	0	0	0	5	0	0.7866396999999999	0.19283701	29500.957
473031	FNESLPDISIFDQPMDQDSSSSVLGSEFLSMPLLSPTTGT	113877.484	0.57897425	4.5247974	0.30211574595	0	-0.1804539859294891	0	1	1	1	0	5	0	3.8978312000000006	0.53246266	113877.49
473032	NMSSTQTMIPINDNMSSGIVAFEMEYTHWLEEQNRQICEL	73674.04	0.5255445	4.395136	0.3880184849875	0	-0.3729706704616546	0	0	1	1	0	5	0	2.1928675	0.49991444	73674.016
473033	GEEGDKDAKETMQECVSEFINLVSSESNDEKVFDSLIDPY	81008.64	0.5346439	2.4579265	0.26633036597525	0	-0.2719412446022033	0	0	1	0	0	5	0	3.3267393	0.50858206	81008.64
473034	CLLQSCPSVESFLSQDDDFVGADSYFSSFGESIEEPDFLF	265003.4	0.6654015	7.9799614	0.7512704774750001	1	0.6983135938644409	1	1	1	1	1	5	1	9.210478	0.617328	265003.38
473035	LRKTKEEVEEDDEEGEEDLLSFPGDAPVGDLFNYDAPGDY	84683.25	0.46845323	2.1913538	0.39112383251849997	1	-0.6898418664932251	1	0	1	0	0	5	1	4.599636599999999	0.41600937	84683.25
473036	NINHRQPTTPSVPTISPSVYDLSSIFDTSSSDPFATVYED	50988.332	0.4761706	4.112898	0.1614217454919	0	-0.5109341144561768	0	0	1	1	0	5	0	3.9345748	0.41392696	50988.367
473037	AMDSSFMDLISQPPPLLHQPPPLPISQSLITPDLAIAFDL	110103.43	0.60209703	2.1085222	0.1586721434	0	0.4372568726539612	0	1	1	0	0	5	0	3.3932567	0.56092966	110103.445
473038	FESDEWMETLISGGVAPSDDAAHLEWLSHFVEDSFSESYI	201474.95	0.68086493	8.570816	0.8462307360000001	1	0.8455178141593933	1	1	1	1	1	5	1	9.08901	0.6570686	201475.0
473039	KPKVKDLEGEYWRIVDKATEEEAILRSLNWELPEMSLYGE	51514.707	0.46449053	3.7483134	0.28783376052	0	-0.2214651405811309	0	0	1	0	0	5	0	3.4104085	0.44406176	51514.69
473040	PSALELAANNDVEGFRENEASSSGLPLPTDEFVQHPIGSG	30585.02	0.34322542	0.91098857	0.0181893360875	0	-0.8308550715446472	0	0	0	0	0	5	0	0.68832827	0.3048382	30585.02
473041	NIHVSDMDDKVCMLQESLDLICSNSTMLSSSDNEEASLPI	75376.414	0.4800669	3.140004	0.2198418148275	0	-0.5108866095542908	0	0	1	0	0	5	0	2.458648	0.4607736	75376.4
473042	DEELPSFSDDAPIFYPTNEDFDDLDQIFSSAMSIDFNPMD	283818.03	0.6968831	10.814508	0.7340271219	1	0.709841251373291	1	1	1	1	1	5	1	10.0258665	0.6736840000000001	283818.1
473043	VADPDECDESVSDTSSMSDALAVLLGDDPWNEFCGMVRKI	73431.586	0.5182513	4.0754967	0.48387360999749995	1	-0.1082576289772987	0	0	1	1	0	5	0	3.1247606	0.49973214	73431.59
473044	ETAVAKISASSTSTVDYDFSDVKIMEPPERSVEVIPDLDL	42568.875	0.45392364	1.4535086	0.04360653486825	0	-0.6450034379959106	0	0	1	0	0	5	0	1.3552349	0.42695156	42568.867
473045	HDLCGYEHNMCMSNNGDATLSQLPLSASNFNQDYFSALLE	146280.88	0.5791389	2.3816772	0.264760852675	0	0.3011661469936371	0	1	1	0	0	5	0	2.1356773	0.531014	146280.86
473046	GFRENEASSSASASASSSSRRRNPPFQFDLEKASDIIVEK	23902.941	0.25694862	0.21504426	0.003029702259275	0	-0.6966401934623718	0	0	0	0	0	5	0	0.09549427	0.23358457	23902.941000000003
473047	ENDDDLWNLDGLHEKEEASVSSFGSLDSFPYEEPFLSQSY	191179.45	0.6676284	8.042831	0.45570006185	0	0.0690132081508636	1	1	1	1	0	5	1	9.154215	0.62025553	191179.44
473048	GKMSQYRYDAKDLLPKYFKHNNFSSFIRSPLLPASSNGLD	37206.03	0.17805026	0.23667455	0.02161082244425	0	-0.2913462519645691	0	0	0	0	0	5	0	0.14567709	0.17295486	37206.043
473049	DEDDFDFNLGVKTEQTEDHEDFLSGSDGFIQSYSQDLSAA	107935.35	0.52142245	5.9292164	0.41871338711500006	0	-0.4722974896430969	1	1	1	1	0	5	1	4.651147	0.4440852	107935.375
473050	GFILEDLSFGAELRIPETDSFFFQSQPQLNQELNNNAPRQ	159200.72	0.54617286	4.979056	0.35691537805225	1	-0.2234215289354324	0	1	1	1	0	5	0	4.496457	0.49307698	159200.72
473051	TTSYQHTNMEFNYGDGSYIPKRSRIGFSSGKRRKKMVPKS	56706.184	0.1789841	0.050403118	0.00353549597336	0	-0.902806282043457	0	0	0	0	0	5	0	0.11407852	0.17453879	56706.188
473052	TYTEEVDTPVGSSSSDDADFSDSGFDEIGSFGLRKFPSVE	52253.316	0.30727646	1.8165464	0.1351152451825	0	-0.7490717172622681	0	0	0	0	0	5	0	1.1765628	0.26552206	52253.324
473053	SDISNAVASSFTRQENDDDLKQMGNLTKEEFEDTLAYIEK	30592.48	0.4398487	2.134197	0.04739280540625	0	-0.4560945630073547	0	0	1	0	0	5	0	1.1000406	0.38639292	30592.48
473054	GFGNYSDFPTEEMSSWLAPMSTTPGLSPATLLESYYSSLF	130793.2	0.59595174	2.011433	0.600696666425	0	0.5155894160270691	0	1	1	0	1	5	0	1.6109694	0.5384035	130793.164
473055	LQLYDGLSTNFLPEDLDCGNVTSLVSPFSDVLDIKNISVV	180886.83	0.57515216	2.3193562	0.48925544510499996	1	0.5830389261245728	0	1	1	0	1	5	0	4.623689700000001	0.5513672	180886.83
473056	ETAQEAASAYDEAALRFRGLQADINFDIEDYLDDLDFSSL	206927.44	0.61740613	6.9625587	0.5916852256335	1	0.2204234600067138	1	1	1	1	0	5	1	6.813578	0.5934104	206927.4
473057	EGNGGFSWSIPNSSTSSIGTNNSSLQEKIKEEKEKIELHL	21913.586	0.18483122	0.18646145	0.0031835617429999997	0	-0.8751958012580872	0	0	0	0	0	5	0	0.086259365	0.17590791	21913.582
473058	SDGAREERPLYLFDPDEAEEKFGFNSGSDFLESFDESFLI	228092.38	0.6606769	9.409805	0.64267344881	1	0.6369085907936096	1	1	1	1	1	5	1	8.966595	0.6250979	228092.42
473059	RSNHSPKRSRIGFSSGKPLGSMNLDELPQLESPSLPSEIT	40064.766	0.2793635	0.25662804	0.012115271444125001	0	-0.6155424118041992	0	0	0	0	0	5	0	0.16714478	0.25320873	40064.766
473060	AVLSGNLNQLTKSDRSDNVNLNQLADVDGDDDDNTPMNDP	21118.96	0.22603485	-0.06619167	0.0049321705155	0	-1.2139211893081665	0	0	0	0	0	5	0	-0.035323143	0.2207862	21118.96
473061	FNESLPDINSNFSLKYLDEDNEWVLIACDADLSECLDTSA	109934.805	0.65452325	7.4368644	0.6619884127	1	0.0672602131962776	1	1	1	1	0	5	1	8.096102	0.63897693	109934.84
473062	DIDLYKCEPWDLPKFAMTGEGRTVDLFNGADDLHCTDLRL	137165.2	0.45581564	3.1338778	0.18850601983749998	0	0.5593034029006958	0	1	1	0	1	5	0	4.2922163	0.41532025	137165.22
473063	KRKCSGGGGGGGEGDFAIMSSSSAASSSDSYAYLDVANAT	83551.25	0.335764	1.0299261	0.0212422222821	0	-0.8022010922431946	0	0	0	0	0	5	0	0.6531577	0.28835577	83551.26
473064	MVSNANGATSLSSTTFGGGGDFEFSEFETKPEIIDLDIMQ	87921.77	0.60014856	6.154044	0.325191517513	0	-0.3544100522994995	0	0	1	1	0	5	0	7.1402435	0.5679664000000001	87921.78
473065	SKRIEIDFIKDIDLYRIEPWDLPSLELSLNNTTEAEVEPV	93306.28	0.5929985	2.3636343	0.459064866515	1	0.3756133913993835	0	0	1	0	0	5	0	5.002769	0.5747971	93306.266
473066	YLSGRQSSIYSLTLDELNHRLQSLEQGESSGLMGSWSFQL	91136.445	0.51904476	0.767048	0.14731087410000002	0	-0.4206870496273041	0	0	1	0	0	5	0	1.0598887	0.4678444	91136.484
473067	QMMDSFGQTLWDEKEDLDSVETEGSLFHSQELQNSSQSGV	67680.86	0.4616304	3.6549933	0.22306921926525	0	-0.6729817986488342	1	0	1	0	0	5	1	4.313823999999999	0.39234117	67680.875
473068	VATENGVVELGSSYDGLTQLGNNSSSPISGGDSLIWPGLE	47881.438	0.5112305	4.0129786	0.04540933642	0	-0.4298185408115387	0	0	1	1	0	5	0	4.3844867	0.47044381	47881.438
473069	MSLSNLRGLVDLQDRCKIGSTPQNDWYFFSPRDRKYPNGS	85867.12	0.28192014	1.4182807	0.08570458522749999	0	-0.4118175506591797	0	0	0	0	0	5	0	1.0010515	0.2515589	85867.15
473070	SSPSTSVAPFLRKCYDMVDDPLTNEVVSLSTEQESDMAVN	27890.219	0.3054149	1.1098967	0.026186116685	0	-0.7321196794509888	0	0	0	0	0	5	0	0.8367454	0.30226517	27890.215
473071	TEYVGDVDYLSYQGDDLSSIFDMLETTLVALQDGLPRSRV	155814.33	0.58704174	5.4639025	0.6120208244135	1	0.3640701472759247	0	1	1	1	0	5	0	7.1485996	0.56178063	155814.3
473072	SSYEASALQILFGCYINFDIEDYLDDLDFSSLPPLIDPGF	260006.03	0.6776231	4.197983	0.8965707362499999	1	1.255848407745361	1	1	1	1	1	5	1	3.47674	0.6722463000000001	260006.0
473073	AEITPSCPRCGSSKRRSGSSPESDITLELVDLQDVMFQSY	104834.05	0.5292905	3.8736	0.156747554938275	0	0.0289834886789321	0	1	1	0	0	5	0	3.7749324	0.510424	104834.05
473074	FNPVILQLEDIEKLLSSDDSLEPNMYGDDASVMEAFIGGG	98825.1	0.52618647	6.544349	0.34908952172499996	0	-0.03206542506814	1	0	1	1	0	5	1	5.6562667	0.48217875	98825.11
473075	NAEEGVMFLGQNLSSENLFSPSPESNYLIGEAFLDPNSYI	130047.45	0.59503883	6.2194915	0.33835919255	0	0.3012603223323822	0	1	1	1	0	5	0	7.5752807	0.54551923	130047.48
473076	YTGSSSTAMAGSSSWCGTEFMDEEDLSSETTATLTAYHHQ	46508.57	0.3309692	5.6990542	0.0878644919835	0	-0.7202020287513733	0	0	0	1	0	5	0	3.1322505	0.280045	46508.57
473077	LNCRCSSLETSYDESLSEDLTVSDIYLVPYSDLMLLDGST	92125.62	0.6019582	4.396924	0.5359303845700001	1	0.2518605887889862	0	0	1	1	0	5	0	6.087241000000001	0.59097385	92125.64
473078	RFHPTEEELLKLAELETSETRFTAEDIASSSRRKTPFQFD	30263.195	0.2591295	1.1575319	0.02223134169125	0	-0.3345688283443451	0	0	0	0	0	5	0	1.0324668	0.22739232	30263.195
473079	CEYIGEVLDQQELVDDAPIIPSGFRVIPVLDVFEVEPSSS	83993.47	0.44085062	1.6762581	0.24022402898099998	0	-0.1213152855634689	0	0	1	0	0	5	0	2.1989334	0.42983368	83993.43
473080	YEPIDLDVIREVDLNRCEPWELKEKCRIGSTPQNDWYFFS	113544.03	0.5292048	4.014892	0.21049059449500002	0	0.1338552236557006	0	1	1	1	0	5	0	4.795906	0.5063952	113544.07
473081	MANFENLSSDFYYDGACDSLDKILHDLDVMQGLQWPALFH	205626.6	0.6567884	4.892025	0.7018055446	1	1.4238669872283936	0	1	1	1	1	5	0	6.009712	0.64482176	205626.55
473082	QPYNVDLPSLETSISGGWRDIPQKAGLKRTRSEGVQLCRV	29663.086	0.1808008	0.43604422	0.00601308412435	0	-0.5566500425338745	0	0	0	0	0	5	0	0.30158043	0.174531	29663.07
473083	VPLPVAIIADVDLYKIEPWDLPGLSVIKTDDPEWFFFSPR	128604.24	0.609796	1.7647446	0.57630542547	1	0.6905186772346497	0	1	1	0	1	5	0	2.4951906000000004	0.5984510000000001	128604.28
473084	GIDDGDDIASSSSVAAPGPSGFVPTYEDKDSDEDENALPF	22379.605	0.2370978	0.19524336	0.0107024074175	0	-0.8068631291389465	0	0	0	0	0	5	0	0.14849424	0.22069328	22379.594
473085	NDSHFMDNGDATLSQLPLSASNFNQDFSALLEFAADVETL	129056.46	0.6344612	5.2032404	0.5214489206449999	1	0.2999872863292694	0	1	1	1	0	5	0	6.0391417	0.6026975999999999	129056.46
473086	YDSPPLSSAFDPDFASIFSSAPWPSVVDDALRMLLSIQAL	113543.9	0.5215635	0.61272347	0.5607119100375	1	0.4012519419193268	0	1	1	0	0	5	0	1.1425112	0.49319696	113543.87
473087	LDQQYLTNLFLATTAEHGATLAFDVDQLWSLFDGETVELD	174937.53	0.6334168	6.4529333	0.7431100577749999	1	0.4581880569458008	1	1	1	1	1	5	1	6.53558	0.6214886	174937.48
473088	VQGKTETLVGEDDDLMELLDQYLHFVQEAEQDNKKKAKKI	99584.68	0.47840333	6.5657716	0.39209496808212496	1	-0.577528178691864	0	0	1	1	0	5	0	4.711831	0.4615878	99584.68
473089	DSEEEPEPEEEKAARVKVEEAAGSSLSPSLSFTNNNNTVC	30841.492	0.18196324	-0.029748201	0.00142362077425	0	-1.0560972690582275	0	0	0	0	0	5	0	-0.04630971	0.17590311	30841.5
473090	KISNIKIDLDVIRDIDLYKFDPWQLPGRAKMGEKEWYFFS	115481.37	0.46747965	1.5743887	0.38099459059249996	0	0.2667371034622192	0	1	1	0	0	5	0	1.1317834999999998	0.45449644	115481.42
473091	VSRKYGMDYRLLEELENLEELQRLEKLLEEGEELFFDYCY	138386.05	0.66122025	7.2291408	0.67827328275	1	0.0499429255723953	0	1	1	1	0	5	0	7.3238454	0.64848524	138386.11
473092	TINCYSGCPSSSELAAISKGLPSVLQLQAEIENLKLNLNH	34689.76	0.21757786	0.2061038	0.0162956244425	0	-0.5426636934280396	0	0	0	0	0	5	0	0.12807536	0.20827396	34689.758
473093	MENNNNNNKSINFHTDPLATAASTSSGRASASGSASDSED	12400.067	0.17567952	-0.104667425	0.0005174890712499999	0	-1.3235689401626587	0	0	0	0	0	5	0	-0.16015553	0.17267555	12400.067
473094	SYETESDVSSSDNIYFDDLALLEAQIDALDRDFCNILSDF	212774.5	0.68122196	9.590269	0.7842295836	1	0.6114063858985901	1	1	1	1	1	5	1	9.285159	0.6780123	212774.48
473095	TTTTGSPQTAYHSEQFYYPELESLDSLQFLEHSSGFNYRR	148259.58	0.57414097	4.8255486	0.44921248114375	1	-0.2990646362304687	0	1	1	1	0	5	0	5.579221700000001	0.52853835	148259.58
473096	FEGSDSAKISFLTPSKLDFSDSQRLLQEGESSSPESDITL	25895.441	0.28705555	1.183045	0.0162929379425	0	-0.5477975606918335	0	0	0	0	0	5	0	0.7823656999999999	0.25515968	25895.45
473097	HDLCGYEHNMCMSNNGDATLSQLPLSASNFNQDYFSALLE	146280.88	0.5791389	2.3816772	0.264760852675	0	0.3011661469936371	0	1	1	0	0	5	0	2.1356773	0.531014	146280.86
473098	EDLVYMPRWLSGTELHKLVKEDEQEREKFKSFSQLLAGAM	34212.594	0.19846803	0.41130853	0.014848529215	0	-0.2808820903301239	0	0	0	0	0	5	0	0.15145516	0.19263671	34212.6
473099	EANLSEDHSSNNPNSFLDLLPMNFGFDSGFLGQPGPSFSG	124317.54	0.63821596	6.1305404	0.53895457148925	1	0.2338916063308715	0	1	1	1	0	5	0	7.0930758	0.6159675	124317.54
473100	EEIQRIKAGNPDSFVNEFLGVDRVMMTSASSFLALPDLEP	71745.66	0.46069926	2.0717673	0.2581067496295	0	0.0336187705397605	0	0	1	0	0	5	0	1.0169632	0.43585196	71745.67
473101	EEGVISNNANTGGGYNQDLLMSVESCLNGFFPTDEELITH	93866.29	0.57258886	6.6059446	0.45069361060400004	1	-0.011927668005228	0	0	1	1	0	5	0	5.155862	0.5433858	93866.305
473102	SGVTYNVGVEEDDEEEENVNEELVDYYLKNKILGKTWLVD	30342.676	0.2449712	1.4134306	0.3021915333425	0	-0.5365810990333557	0	0	0	0	0	5	0	0.46668887	0.23451889	30342.676
473103	TTTTTTALGLDVQQAVISCFSDFSLEKYPSYEIDWASILS	154391.16	0.56037813	2.5968752	0.52142461892	1	0.7664737105369568	0	1	1	0	1	5	0	3.853523000000001	0.5408879	154391.14
473104	QAWLWASATISSRTLTEIESRFKAIQEAFEKEDFIEKMKS	55397.38	0.26612484	0.13490248	0.02483900827	0	-0.6131182909011841	0	0	0	0	0	5	0	0.0403223039999999	0.24047762	55397.37
473105	KKAPGDTSDLNMDILFNTPSSEFLQVEGESSSSSSLTDSL	43909.656	0.5902733	3.2615895	0.17802821741250002	0	-0.5248953104019165	0	0	1	0	0	5	0	3.7633324	0.55504674	43909.68
473106	EATNESSSGKRVACLDLDLDLSEPFGGFDELGVELVMDID	174131.44	0.6271825	7.208855	0.50859143259425	1	-0.0790395885705947	1	1	1	1	0	5	1	8.52392	0.62378335	174131.42
473107	MCNEKSHVLTYEDKDSDEDKMLVGDDPWESFVNQADHLRQ	56396.61	0.4423428	2.1572785	0.14868363225925002	0	-0.1641304790973663	0	0	1	0	0	5	0	1.8989784	0.39755696	56396.633
473108	RDPFKAARVWLGTFDKAEEAAGSSLSPSLSFTNTDDDECC	33397.652	0.29540262	0.6517329	0.019815457105	0	-0.60955810546875	0	0	0	0	0	5	0	0.6095712	0.27313	33397.64
473109	HPQPGDTSDLNMDILFNTPSSEFLNFSPSTSASVATSTVD	109842.586	0.55557644	5.1827354	0.3518574563275	1	-0.3212918043136596	0	1	1	1	0	5	0	6.5630913	0.5258805999999999	109842.625
473110	STVFWSEEEEEEAASWLLPNPKTTTTARFSDHKLAATIEE	48898.598	0.29294875	2.671639	0.17560099353800002	0	-0.6024096608161926	0	0	0	0	0	5	0	1.5058129	0.2558064	48898.598
473111	QLSSVDDIEGEYWRIVDKATEEEAAEAYDIAAIEYRGANA	55584.457	0.3681253	2.629703	0.06856983560749999	0	0.0394363477826118	0	0	0	0	0	5	0	2.258676	0.31885624	55584.465
473112	AKVETPPSLVDGVAGDVLPDLEIYNFEPWDLAEKSFLPNR	138391.8	0.6193916	6.61738	0.5108953220815	1	0.5549021363258362	0	1	1	1	1	5	0	4.600577400000001	0.6171840999999999	138391.8
473113	FSCTQLFQKELTPSDSVGSQIPRDELKEAVDAVLNGLPIT	37171.598	0.24807899	0.47922873	0.009126978065	0	-0.1999260932207107	0	0	0	0	0	5	0	0.19310474	0.23828484	37171.598
473114	FGAVKLELPSFSDDFSGFGFGSGSGFSDPFWEQFFSVELP	233246.17	0.6475942	2.5445116	0.7868248034249999	1	0.8661031723022461	0	1	1	0	1	5	0	6.155417400000001	0.6395258	233246.19
473115	MSLSNLRGLVDLQDRCKIGSTPQNDWYFFSPRDRKYPNGS	85867.12	0.28192014	1.4182807	0.08570458522749999	0	-0.4118175506591797	0	0	0	0	0	5	0	1.0010515	0.2515589	85867.15
473116	FANQTGLDMLETTLEFTGTDSAKQEVETKELEKMFEIEGS	57682.21	0.48113936	4.959813	0.04462557157	0	-0.809148907661438	0	0	1	1	0	5	0	5.6395245	0.42234582	57682.203
473117	FSCTQLFQKELTPSDSVGSQIPRDELKEAVDAVLNGLPIT	37171.598	0.24807899	0.47922873	0.009126978065	0	-0.1999260932207107	0	0	0	0	0	5	0	0.19310474	0.23828484	37171.598
473118	SLQCAETSHFNGFGEQNLVSTSSSFVFSSDDFFDGLEEFA	217789.81	0.6459652	6.975364	0.5832929597175001	1	0.2178927212953567	0	1	1	1	0	5	0	8.085892	0.6185039000000001	217789.8
473119	NIPTSSPFCGQNPNPNHHHVETAAAFYNQNPYQLFCWPHV	60084.004	0.32596898	0.37539482	0.069862952036	0	-0.195484384894371	0	0	0	0	0	5	0	0.47774625	0.29398823	60084.027
473120	TLQLGKYGKIEGKNSFHFGVPSSSDFFNPSLDQSVSMIPM	112997.71	0.38010705	1.0200713	0.13080025035325	0	0.1387555301189422	0	1	0	0	0	5	0	1.4206222	0.33349368	112997.72
473121	EEKKKKEEEKKKEEEKKKKEEEKKKKEEEYEEEEEGVIFM	10340.806	0.23158498	-0.11176896	0.00250777302972255	0	-0.899814248085022	0	0	0	0	0	5	0	-0.055579185	0.22162072	10340.806
473122	KKLQQGNFSLLSFELHLESSLTFWENLDVDDVFGLFEFED	253033.66	0.68297887	2.488071	0.7639581531	1	0.791642963886261	0	1	1	0	1	5	1	6.504362599999999	0.6835515999999999	253033.73
473123	PVFDPFSDMLIDDINFVELLHEFDSFSINVPEENNIEIES	219404.67	0.70563567	8.876837	0.795410421625	1	1.1093089580535889	1	1	1	1	1	5	1	9.471853	0.70272213	219404.69
473124	DVVDKELISLFRPLLDSFLDIPYEPQNLSSENLQPFGISY	105119.71	0.5517044	0.72201085	0.6760742228975001	1	0.4685243666172027	0	1	1	0	1	5	0	2.4777386000000003	0.5206219	105119.72
473125	YRFHPTDEELVVQYLKRKADSVPLPVSIIPEVDLYKIEPW	83590.875	0.20054835	0.88067484	0.0241634822875	0	0.1472686380147934	0	0	0	0	0	5	0	0.69258523	0.19839466	83590.86
473126	VMMSVQPMDQIFCENDDIFDSCFLLDDEICFWNDLSNDQV	280337.78	0.6813216	10.023407	0.79152842315	1	1.2925583124160769	1	1	1	1	1	5	1	10.180701	0.68031263	280337.78
473127	KVVVECTNFYDMFSSSSLSVEANETRVSQPEWTFEMFLEE	81960.38	0.67862463	3.0874014	0.36976954097500003	0	0.5008367300033569	0	0	1	0	1	5	0	3.9721403	0.6615189	81960.375
473128	DLMSLNGYHDLITTDEDLYKYDPWDLPKIDDERRRNLQED	105479.41	0.5656594	6.3046393	0.35947093261999996	1	-0.2269262820482254	0	1	1	1	0	5	0	6.716403999999999	0.5175539000000001	105479.45
473129	RFSDSYEFSENLLCGAETVEMAPSPSSSSSNNYPWRDFWS	77097.266	0.64388734	4.4211774	0.08586103822499999	0	0.0905918926000595	0	0	1	1	0	5	0	5.540305	0.5829778	77097.266
473130	TVDHNKCNVLFDDLNFAASLLPFGDCGGGQIGDILLDENT	149790.3	0.6286306	5.962652	0.571030691725	1	0.4166251718997955	0	1	1	1	0	5	0	6.2226753	0.61053044	149790.3
473131	FSLFMYNHGDATLSQIPVSASNFNQEFSALLEFAADVETL	106968.914	0.5822862	0.66862416	0.49898411947500004	1	0.3670446276664734	0	1	1	0	0	5	0	3.1206303	0.55186176	106968.92
473132	IDDEDDMMMVGDVPWQMFVSSCKRLRIMKSSEAIGLAPRA	85582.74	0.2833919	0.31544328	0.300967402982275	1	-0.3861052393913269	0	0	0	0	0	5	0	0.031516075	0.27825654	85582.73
473133	QQQLRTQPLQQQKYHLNNSPFFSTSPLLDLFPTSSNPDST	33123.742	0.41822523	1.7736887	0.10364306136984999	0	-0.5175094604492188	0	0	1	0	0	5	0	1.5071796	0.36568442	33123.746
473134	PAITVSSAAVAAGVKESDGGDEEDAELEEFAPLLKLDAAC	45334.785	0.38405946	1.6322718	0.1801430613455	0	-0.6170443892478943	0	0	0	0	0	5	0	1.1723056	0.33752298	45334.773
473135	ANPSIQDIIMTTSGNNVLSSDHHPLELVDLQQQVPYLAPY	48294.76	0.42209616	1.4185687	0.04618307329	0	-0.0748961716890335	0	0	1	0	0	5	0	0.81487167	0.39289504	48294.746
473136	GFILEDLSFGAELRIPETDSFFFQSQPQLNQELNNNAPRQ	159200.72	0.54617286	4.979056	0.35691537805225	1	-0.2234215289354324	0	1	1	1	0	5	0	4.496457	0.49307698	159200.72
473137	RSNHSPKRSRIGFSSGKRVACLDLDLDLDSVECALDEKVE	63143.246	0.38801846	1.1106241	0.19848281620705	0	-0.4948071539402008	0	0	0	0	0	5	0	1.0997357	0.37813625	63143.22
473138	NALQDSSTSLSRQGSIYSLTLDEVQNHLGSGEGFSMNSIL	38136.75	0.3396012	1.4056109	0.046191023197749995	0	-0.5455611348152161	0	0	0	0	0	5	0	0.5917020000000001	0.30200675	38136.76
473139	QENEDVYSLDDSFRSNISFSQDMFSSDTTTTTTTTTTATA	62242.965	0.39479476	3.9381175	0.135802027503	0	-0.7299504280090332	0	0	0	0	0	5	0	4.1981564	0.30341223	62242.996
473140	LTNNNGNNFSGVDIYENAIPGHLIAYEDMEFEPQTYFSLT	204528.53	0.6337903	3.5707207	0.36557478729250004	0	0.1122855395078659	0	1	1	0	0	5	0	5.6968985	0.5890270000000001	204528.56
473141	ELVRYYLKRKINGQEIELEVIPVIDLYKIEPWDLPALSVI	74918.37	0.35493928	0.047654152	0.36046338434549996	1	-0.0771806985139846	0	0	0	0	0	5	0	0.034984827	0.36536744	74918.375
473142	NAQITPDELPSTSSVSPPEPGFGFGSPRGSILGPGFRSLG	37443.234	0.19301696	0.20951176	0.0085774967585	0	-0.6110431551933289	0	0	0	0	0	5	0	0.2797544	0.1795026	37443.246
473143	ACPGDEDADVSVLQLDHDTLQNLEQQLENQLELSLRGENG	36041.188	0.46474704	4.369728	0.0836673391975	0	-0.6794876456260681	1	0	1	1	0	5	1	3.5933654	0.42518905	36041.2
473144	GSFLNSVVDEVISTVTIRSFDPWDLPWKAKMGEKEFYFFC	129387.48	0.45049575	1.3558027	0.50759840271	1	0.1599238216876983	0	1	1	0	0	5	0	0.5125592000000001	0.44248113	129387.47
473145	LTNNNGNNFSGVDIYENAIPGHLIAYEDMEFEPQTYFSLT	204528.53	0.6337903	3.5707207	0.36557478729250004	0	0.1122855395078659	0	1	1	0	0	5	0	5.6968985	0.5890270000000001	204528.56
473146	NTLSQIPVSASNFNQEFSALLEFAACDDLDSSSSFRGSID	85027.7	0.5806736	3.8780682	0.5345851689975001	1	-0.3501619696617126	0	0	1	0	0	5	0	4.692681299999999	0.54032683	85027.72
473147	RDPFKAARVWLGTFDTAEEAAGSSLSPSLSFTNTDDDECC	36443.887	0.33495733	1.0814496	0.04651862652	0	-0.4342197477817535	0	0	0	0	0	5	0	1.1538641	0.3053558	36443.883
473148	TLQLGKYGKIEGKNSFHFGVPSSSDFFNPSLDQSVSMIPM	112997.71	0.38010705	1.0200713	0.13080025035325	0	0.1387555301189422	0	1	0	0	0	5	0	1.4206222	0.33349368	112997.72
473149	NDSHFMDNGDATLSQIPVSASNFNQEFSALLEFAADVETL	109696.58	0.5997647	4.12724	0.48088417700499997	1	0.0676246732473373	0	1	1	1	0	5	0	4.2043667000000005	0.56567955	109696.58
473150	SSYEASALQILFGCYINFDIEDYLDDLDFSSLPPLIDPGF	260006.03	0.6776231	4.197983	0.8965707362499999	1	1.255848407745361	1	1	1	1	1	5	1	3.47674	0.6722461999999999	260006.0
473151	CNLCRPVALDIPEIPESDPFFGDYDIGFDTPFESSIDDWF	248837.48	0.6801199	9.525042	0.7413486420475001	1	0.7584233283996582	1	1	1	1	1	5	1	9.458029	0.6641541	248837.47
473152	PTDGEIVDIYLRPKNSDRDTSHVDEVIGGGSDHSSLFPPL	38133.94	0.32362124	0.44831157	0.006219543519	0	-0.6293423771858215	0	0	0	0	0	5	0	0.73631597	0.29384205	38133.965
473153	AADLPSFHGDQNPNLSDYYIPEIDLTEFLSMKLEAVNSRM	144310.53	0.5886308	3.8594942	0.5126034941425	1	0.6222801208496094	0	1	1	0	1	5	0	4.885415	0.55925745	144310.53
473154	HNKCNVLFDDLNFAASLLPCHPDVIPDLEIDPEILSGDFF	214910.62	0.67419153	7.479713	0.7396433637000001	1	1.0772252082824707	0	1	1	1	1	5	0	8.063962	0.65278184	214910.66
473155	NYDPPVQLQIPNSSTSSIGTNNSSLQEKIKEEKEKIELHL	18953.734	0.17707632	-0.04857588	0.0008787843265	0	-0.918118953704834	0	0	0	0	0	5	0	-0.07360625	0.17479134	18953.734
473156	SLRLGDLKPSNLEETLNDSIRESLGCDPDETLAAYVREYG	45741.227	0.31354824	1.2809207	0.07815906259375	0	-0.3592356741428375	0	0	0	0	0	5	0	0.7235906	0.28344125	45741.234
473157	CEYIGEVLDQILESSFTMGKHGGEELVDYYLRKKISNIVD	98999.125	0.37307465	1.5898141	0.31199854543	0	-0.3128807544708252	0	0	0	0	0	5	0	2.0668075	0.3407064	98999.125
473158	QQQLRTQPLQQQKYHLNNSPFFSTSPLLDLFPTSSNPDST	33123.742	0.41822523	1.7736887	0.10364306136984999	0	-0.5175094604492188	0	0	1	0	0	5	0	1.5071796	0.36568442	33123.746
473159	SEIRPESPSTSVAPFLRKCYDMVDDPLTNPTIVASSSSRN	29649.762	0.18975765	0.30285788	0.01106218970975	0	-0.7149385809898376	0	0	0	0	0	5	0	0.23347831	0.18726753	29649.762
473160	ENQEADAIVPRDIFLLQMCSGVDENVVNLESSNNVETNYS	42238.754	0.27288046	1.3899189	0.2105991281975	0	-0.7146198153495789	0	0	0	0	0	5	0	1.284076	0.27594963	42238.77
473161	SMAPSETDADNDEDFFFDFDLSEPFGGFDELGVELVMDID	306965.22	0.68001765	9.604631	0.777762371155	1	0.7242931723594666	0	1	1	1	1	5	1	10.002312	0.6809713000000001	306965.22
473162	WLGTFDTAEEAQAMAMTSAPASGTSSSSFAYAGSSGSGLS	39892.5	0.20300831	2.397921	0.0108756188825	0	-0.7691401243209839	0	0	0	0	0	5	0	1.4708591999999998	0.19098802	39892.523
473163	NNLQWPALPDFPASTSLDQNMDEFLDFSSLDNVMTNQNPV	203728.8	0.6495141	8.633902	0.6154980864749999	1	0.2754041254520416	0	1	1	1	0	5	0	8.4165125	0.62307304	203728.77
473164	GYYLSRKIEGLEIEQCVISCFNGFAYTVDGLLCETEEENF	86202.51	0.462251	0.9646609	0.490603438645	1	-0.243323415517807	0	0	1	0	0	5	0	1.1536959999999998	0.44152004	86202.49
473165	LGMSSLLDDPYDEELVMHYLCRKAAGYDFSLQASCFEVGE	81823.99	0.47698748	1.8368918	0.482449244725	0	-0.0734240859746933	0	0	1	0	0	5	0	1.831689	0.44418585	81823.98
473166	FMQSSSSASSSSSNSSSSTAMAGSSSASASVTKEFFPVNK	34165.445	0.15928473	0.27919054	0.000734135781	0	-0.9707614779472352	0	0	0	0	0	5	0	0.06935978	0.15504204	34165.434
473167	SEETLRLIEDWYNANINNHLDELNHRLQSLEAEKRKDGTD	30907.535	0.37273738	4.0577583	0.368027234291	0	-0.6682709455490112	0	0	0	1	0	5	0	1.9936162	0.3306147	30907.527
473168	HQTTTKNDESSENLQVDNDEDFWLLQQHQQQQLGSYVPVL	48514.117	0.470465	2.1932323	0.46528424753795	1	-0.5243125557899475	0	0	1	0	0	5	0	1.0140177	0.4532528	48514.117
473169	ETDSSSPTLSWSSSQESFLWEKSTEFLNHGEFDDFNEFDQ	84174.04	0.6667331	8.954712	0.6067453925625	1	-0.3085390627384186	1	0	1	1	0	5	1	7.577137	0.6346663	84174.07
473170	FPNESSGKRVACLDLDLDSVETEGSLFHSQELQNSSQSGV	52613.26	0.36416525	1.2503805	0.05654012275625	0	-0.7763909101486206	0	0	0	0	0	5	0	1.2481481	0.32755783	52613.273
473171	YEGISADGDFFAFKEKEEESLSNVYYNEMVLSNDIASSIQ	78593.29	0.5261411	6.3197565	0.43144183495000005	1	0.0482360497117042	0	0	1	1	0	5	0	6.838375	0.473278	78593.3
473172	DDQVSVDTNPFSYFQNYPHSLLDPHIHSPPSPFLSFKDPS	120676.234	0.46470493	1.9943641	0.232861648905	0	0.2750206291675567	0	1	1	0	0	5	0	1.8623922	0.38946682	120676.26
473173	DEPGCNDKPTRVSPWEIEHLMPAINVPRSSLLKNLSESDE	28322.395	0.24806544	0.07856083	0.02210917459875	0	-0.823464572429657	0	0	0	0	0	5	0	0.38362455	0.2346825	28322.387
473174	ETDSSSPTLSSSSDDADFSDSQRLLQEGESSSQVKPNHNF	25605.223	0.20047323	0.29424334	0.0055842944045	0	-0.9594039916992188	0	0	0	0	0	5	0	0.20188737	0.19540115	25605.223
473175	SDDSMHRVIPVDAKTGDVQDGTSEPDVSLTELLTTDDSGQ	20318.14	0.31355917	0.37103772	0.006672594209	0	-0.9030345678329468	0	0	0	0	0	5	0	1.1819117	0.29248983	20318.137
473176	IQSQLVSQGSFMINGDNGVLTFDDSVYRWVEEAATTTSHI	62758.973	0.44025967	5.528222	0.3197228479775	0	0.1836021244525909	0	0	1	1	0	5	0	4.0422916	0.41321898	62758.97
473177	DYVERLQEQSRRVSELRTAESWEQVSEFINLVSLTQEVSQ	29971.64	0.36519504	1.6014923	0.138189728673	0	-0.420679897069931	0	0	0	0	0	5	0	1.4191492	0.34068093	29971.652
473178	MANFENLSSDFYYDGACDSLDKILHDLDVMQGLQWPALFH	205626.6	0.6567884	4.892025	0.7018055446	1	1.4238669872283936	0	1	1	1	1	5	0	6.009712	0.64482176	205626.55
473179	TVDHNKCNVLFDDLNFAASLLPFGDCGGGQIGDILLDENT	149790.3	0.6286306	5.962652	0.571030691725	1	0.4166251718997955	0	1	1	1	0	5	0	6.2226753	0.61053044	149790.3
473180	NYDPPVQLQIPNSSTSSIGTNNSSLQEKIKEEKEKIELHL	18953.734	0.17707632	-0.04857588	0.0008787843265	0	-0.918118953704834	0	0	0	0	0	5	0	-0.07360625	0.17479134	18953.734
473181	IMGCTSSTTHHDTWPAASDPLFLQDNDILFPLDSLLDESL	210589.53	0.65042925	9.414759	0.6189728858525	1	0.7582355737686157	0	1	1	1	1	5	0	9.478334	0.64580995	210589.55
473182	LLRSYDELIDELEEMFDIKGELRSRNQWEIAFTDSDGYEM	106904.4	0.60435367	6.9620013	0.6458652427	1	-0.0597280077636241	1	1	1	1	0	5	1	6.9246674	0.5702399	106904.41
473183	YSTVNDQASIVGGAIDFIKDIDLYRIEPWDIQEMCKIGTT	97036.51	0.5127672	2.8884118	0.4177558420825	0	0.1880200356245041	0	0	1	0	0	5	0	2.576449	0.49468544	97036.484
473184	RKKFRTEPFNSLDSVDNGGFSWSIPNSSSQESLLNWIGWL	121271.21	0.5616343	0.9816073	0.45515693870499996	1	0.4659252762794494	0	1	1	0	1	5	0	2.6749754	0.5498637	121271.23
473185	RNEQRTAELLEEVFNNPDDFSSHFFSSIMEDSSNFGPLFP	193968.3	0.65374553	7.748401	0.646252962195	1	0.7749634385108948	0	1	1	1	1	5	0	8.43347	0.6186183000000001	193968.31
473186	KRKWDIDLNMDQDYDFSDVKIPDLRFLIDDDDDEDERQYL	101140.4	0.5520439	3.5128467	0.5129574960850001	1	-0.3522140383720398	1	1	1	0	0	5	1	3.927247	0.5086856	101140.36
473187	NDDDLKQMGNLTKEEFEGERTASQLSNDEEVTDTEWFFLV	80792.016	0.630825	3.5328765	0.33690590561899997	0	-0.326799988746643	1	0	1	0	0	5	1	2.5913150000000003	0.60652727	80792.02
473188	RSAVEGFSGCPSPTDDFFEQILGLPNYGVGEEFNYLVGNL	185566.95	0.5908081	4.610821	0.61726819870575	1	1.225555181503296	0	1	1	1	1	5	0	4.783817	0.5756	185566.98
473189	NAQITPDELPSTSSVSPPEPGFGFGSPRGSILGPGFRSLG	37443.234	0.19301696	0.20951176	0.0085774967585	0	-0.6110431551933289	0	0	0	0	0	5	0	0.2797544	0.1795026	37443.246
473190	ECVFTDDEGDMMLVGDVPWDMFSSSSFPSPTSTFHCDDDD	173707.97	0.658094	8.954102	0.6116533862625	1	-0.1790618151426315	1	1	1	1	0	5	1	8.090776	0.64485836	173707.94
473191	QVEEFKTTTNDGFVHTETPGFWENKPTDYEDKDGDWMLIG	124636.53	0.6019166	3.655895	0.200672978235	0	-0.3021632730960846	0	1	1	0	0	5	0	3.4472375	0.5630305999999999	124636.516
473192	YIKCFAIDPKNAPPPPQQSQQSEYPSSTQQDGFDFEDYLS	47746.207	0.4711427	1.7132004	0.050578777768	0	-0.282120943069458	0	0	1	0	0	5	0	3.1410384	0.40741518	47746.246
473193	FSLFMYNHGDAATLSQIPVSASNFNQDFSALLQDESGLWY	109653.555	0.5924127	3.7283506	0.43137713289999996	0	0.5805041193962097	0	1	1	0	1	5	0	6.370622	0.5474182	109653.57
473194	IDDEDDNNNTLDFGFNEKLLESGLSNFSGSSGLGLFNDDD	73027.31	0.64271706	8.2211275	0.44954276677499994	0	-0.6052623987197876	1	0	1	1	0	5	1	6.7790103	0.5950177	73027.3
473195	SWSSQESFLWEESFLVPVIANLGLDVNSFSRLPPPLSVFE	142048.94	0.5248611	0.5677569	0.63490981056	1	0.2522951960563659	0	1	1	0	0	5	0	1.5201851999999998	0.51703346	142048.95
473196	IDQWLYLFAAENIPPMTELTYDYLFDPKFAEKVPVLDPLV	202828.05	0.57368	0.6706258	0.81803077045	1	1.0868468284606934	0	1	1	0	1	5	0	2.804649	0.5647746	202828.03
473197	SSNNSEYDFSQFLEEFAPLLKLDYDGVLEAWRILEDENLM	145092.22	0.6635695	7.102497	0.8395724231500001	1	0.3599424064159393	1	1	1	1	0	5	1	9.13945	0.65803206	145092.22
473198	LTLEEGEEGDKDAKETMQECVSFETFGADIDEKPENLVVY	48688.17	0.42627236	0.69599545	0.06799302417424999	0	-0.6470154523849487	0	0	1	0	0	5	0	0.9466959	0.38704842	48688.164
473199	QLSSVDDIEGEYWRIVDKATEEEAAEAYDIAAIEYRGANA	55584.457	0.3681253	2.629703	0.06856983560749999	0	0.0394363477826118	0	0	0	0	0	5	0	2.258676	0.31885624	55584.465
473200	SSGEVSFYDTGGSNGKMNQECDINDYLVDDDFMNSLFNND	192944.81	0.6370133	8.511315	0.5653062072274999	1	0.076514758169651	0	1	1	1	0	5	0	7.4729977	0.61955374	192944.83
473201	QMQQYYMQPPPPLAITDLPTISPFSPESRELLAKQVTLDF	39068.78	0.3263398	1.0103219	0.026517221255	0	-0.2903708815574646	0	0	0	0	0	5	0	0.80866027	0.28499204	39068.79
473202	GCDGASEFLNFSPSSILDSCETSSQFHGSNNDELLESVVN	72210.18	0.51602757	5.9907646	0.3028768854125	0	-0.3330910801887512	0	0	1	1	0	5	0	6.0626125	0.47231004	72210.19
473203	GNTAPEKSGNYRPKLKRLSEMEKESSTSTVDLNQLPDHSD	25884.219	0.17508993	-0.18922138	0.00062048788915	0	-1.2262588739395142	0	0	0	0	0	5	0	-0.09034729	0.17163922	25884.223
473204	KRRSGSSPESDITLELVDLQDRCKIGSTPQNDWYFFSPRD	60560.035	0.49367395	2.2725604	0.20667636806875	0	-0.3036185503005981	0	0	1	0	0	5	0	2.8509858	0.4640497	60560.066
473205	RTCTKVQMQGTAVGRAVDLSVLNGYDDLLMELERLLSSCV	116329.32	0.48681125	0.76420546	0.51093296676875	1	0.1621027290821075	0	1	1	0	0	5	0	1.444484	0.48033345	116329.34
473206	TVDHNKCNVLFDDLNFAASLLPFGDCGGGQIGDILLDENT	149790.3	0.6286306	5.962652	0.571030691725	1	0.4166251718997955	0	1	1	1	0	5	0	6.2226753	0.61053044	149790.3
473207	GSFLNSVVDEVISTVTIRSFDPWELPAKASFGEHEWYFFC	151084.86	0.6244029	1.5210409	0.5187969559875001	1	0.2986201643943786	0	1	1	0	0	5	0	0.8709643	0.6040767	151084.88
473208	LQESLDLICSNSTMLSSSDNEDEDVSLSGGGDQTLFDLTS	42993.062	0.55262	2.730597	0.08199302655	0	-0.6624132394790649	1	0	1	0	0	5	1	3.3027759	0.5074966	42993.062000000005
473209	FSESVCKPEIIDLDVMQGLQWPALPDFPCMSSSSSSVPPP	114253.51	0.577829	3.5019476	0.393454544515	1	-0.2185966968536377	0	1	1	0	0	5	0	4.0650697000000005	0.5572344	114253.49
473210	PYRKARVSVMILPGNRTVSESETGFDLTTSNILEKSGSFH	36661.14	0.20464203	0.19432902	0.007269756739	0	-0.5647649168968201	0	0	0	0	0	5	0	0.16820931	0.19325711	36661.145
473211	ELVRYYLKRKMDGLERSVEGECFDPIMAVLDGALELEAND	68937.18	0.50792664	2.9579055	0.32202703492150003	0	-0.6792505383491516	0	0	1	0	0	5	0	2.1745662999999995	0.49169084	68937.164
473212	IKAKVNGEEDNNNEGNSIRTGLQAHLSDNDDASDLLLPYV	44200.906	0.45525727	0.5549153	0.047037517497124995	0	-0.6476198434829712	0	0	1	0	0	5	0	1.7561330000000002	0.42082173	44200.91
473213	NGDVFLDRFTESLHYYSSLFDGGLFDGGLFDGGNDMGLWS	236891.16	0.70277303	5.091175	0.8171080905	1	0.6882533431053162	0	1	1	1	1	5	0	8.580009	0.69324976	236891.16
473214	SSGEVSFYDTGGSNGKMNQECDINDFSVDDLWPMNIYNGN	194178.25	0.5899356	6.408206	0.4889601735025	1	0.0152433421462774	0	1	1	1	0	5	0	6.442228	0.57784647	194178.28
473215	SLRLGDLKPSNLEETLNDSIRESLGCDPDETLAAYVREYG	45741.227	0.31354824	1.2809207	0.07815906259375	0	-0.3592356741428375	0	0	0	0	0	5	0	0.7235906	0.28344125	45741.234
473216	NFPKGLDSLSSQPPPLLHQPPNTLYSSSFAYAGSSGSGLS	32038.941	0.21691933	0.5995122	0.01052771440425	0	-0.9119685292243958	0	0	0	0	0	5	0	0.31676698	0.19305064	32038.977000000003
473217	DGVAAGVMGNLGSLGLDCGNVTSLVSPFSDVLDIKNISVV	121210.62	0.3831879	0.76931334	0.170168591555	0	0.1325318068265915	0	1	0	0	0	5	0	1.8138545	0.36671227	121210.57
473218	ALLKNCSYEVTAVPNHFGYDVHVGSPLPMPLDILQFIDDA	146251.66	0.56749815	1.4227896	0.3594651513775	1	0.3041340708732605	0	1	1	0	0	5	0	1.6082336000000002	0.56018895	146251.66
473219	EKAAQFSNHGEQLSFTNNNNTSNFFDNGGFDFIEDLIRVV	205852.62	0.53831863	5.2548375	0.5284474584225001	1	0.2696681618690491	0	1	1	1	0	5	0	4.7250986	0.52516484	205852.62
473220	ETPFFGDYDIGFDGDDVLPDLEIYNFEPWDLAEKSFLPNR	297002.06	0.68409204	9.449224	0.7531837051	1	1.2424917221069336	1	1	1	1	1	5	1	7.883021	0.6794720000000001	297002.1
473221	ALPVLTEWDLSGELGDIVELPSLELSFGSGFPLSAPSYLN	186645.8	0.6390739	3.3341308	0.602406438785	1	0.869528591632843	0	1	1	0	1	5	0	4.202429	0.6166174	186645.77
473222	TKDSDFDHRSLDFSSLPPCWDPSGDFLASFLSLGNTTDLS	173796.27	0.65775335	5.04607	0.5746074422075	1	0.9786908030509948	0	1	1	1	1	5	0	5.9333816	0.63554376	173796.33
473223	SDDSMHRVIPVDAKTGDVQDGTSEPDVSLTELLTTDDSGQ	20318.14	0.31355917	0.37103772	0.006672594209	0	-0.9030345678329468	0	0	0	0	0	5	0	1.1819117	0.29248983	20318.137
473224	RYDGTIIGVSDESNDSTNLYFPTQQQPNASLNEPASPKIN	29056.824	0.24444526	0.49641633	0.009018609753	0	-0.9324567914009094	0	0	0	0	0	5	0	0.4705124	0.21413623	29056.824
473225	LESLLGPEFVDYLDSPLLLSSSSLTFWENLDVDDVFGFST	259969.5	0.68953484	5.6537886	0.9476113085	1	1.6395623683929443	1	1	1	1	1	5	1	7.995207000000001	0.68616337	259969.52
473226	PNSNTPSIPPPSNMAGSSSASASSSEEFRLPITHRVTENV	39743.457	0.17637646	-0.047048807	0.00095990591025	0	-0.9087546467781068	0	0	0	0	0	5	0	-0.10268307	0.17336103	39743.465
473227	SSSLSTNEGLNQSELDDNDIEELQQLENQLELSLRGVRMK	30049.395	0.32567778	1.7242129	0.22138725679799998	0	-0.387933611869812	0	0	0	0	0	5	0	0.9179008	0.29255512	30049.398
473228	GLTHNEYFGNNSDNEGVISKMLEDPLMSSILGGPYDEELD	62561.332	0.5149131	7.414036	0.26475237694250003	0	-0.525547444820404	1	0	1	1	0	5	1	6.8711805	0.47667482	62561.34
473229	VTNPFDFSFDNSFGDMSFMEEKHQVSNNNNNNNQYASSSP	105025.19	0.52897245	6.8114533	0.35492600177825	1	-0.5823927521705627	0	1	1	1	0	5	0	6.2287498	0.4838274999999999	105025.19
473230	PSLMTGLSQDDDFVGADSYFSSLLGEGISQFLEQLINDDD	156218.81	0.66315025	7.357545	0.676007945735	1	0.29221311211586	1	1	1	1	0	5	1	6.859742999999999	0.6425987	156218.81
473231	SPFLSFKDPSFLALPDLEIYNFEPWDLPWKAKMGEREWYF	202355.73	0.6300663	4.384717	0.7836233779249999	1	0.6718064546585083	0	1	1	1	1	5	0	1.9435849	0.6249935999999999	202355.73
473232	DANSMENYPLRSIPTPFLDNYFNESLPDINSNFSLKYLDD	127251.93	0.58176917	5.769195	0.607287746355	1	0.1697020083665847	0	1	1	1	0	5	0	5.121099500000001	0.5524886999999999	127251.93
473233	NIPTSSPFCGQNPNPNHHHVETAAAFYNQNPYQLFCWPHV	60084.004	0.32596898	0.37539482	0.069862952036	0	-0.195484384894371	0	0	0	0	0	5	0	0.47774625	0.29398823	60084.027
473234	VTNPFDFSFDNSDDFFEQILGLPNEEWEVNLPVEEVPPEL	212087.45	0.69703907	9.900923	0.74896704095	1	0.8109607696533203	1	1	1	1	1	5	1	10.187077	0.6874802	212087.45
473235	VVSGQQRQQQNPSWMDEFLDFSDSVLKYINDMLMEEDLEL	128876.32	0.64532006	8.876525	0.7153596770514999	1	0.404714822769165	0	1	1	1	0	5	0	9.009434	0.6399511	128876.33
473236	ATDSVEAEQWNGGGGEGDFAIMSSSSASASAAWPDHLLDK	33349.754	0.4603713	2.612107	0.041852941302499995	0	-0.4789921343326568	0	0	1	0	0	5	0	3.701018	0.40542623	33349.758
473237	QEPLEFGVDEELLDYGFVIDNNPDDFSCEESISTSLSSLN	152555.16	0.68493444	8.702008	0.6870213571	1	-0.1245906800031662	1	1	1	1	0	5	1	8.383774	0.66623867	152555.19
473238	LVVHKNMDEDNILMDYVLNHGGEEGMIDFKAETGTSPWDH	67212.445	0.55894804	5.1401215	0.2795296773475	0	-0.0823824852705001	0	0	1	1	0	5	0	5.029075	0.5300725000000001	67212.43
473239	IDDVDWDNLVDPTNDVSVEDYPTEFLTPPKIAGEDQDKLH	90740.555	0.47196606	4.381872	0.314766078831	0	-0.3567403554916382	0	0	1	1	0	5	0	3.6385245	0.42484277	90740.62
473240	VQGKTETLVGEDDDLMELLDQYLHFVQEAEQDNKKKAKKI	99584.68	0.47840333	6.5657716	0.39209496808212496	1	-0.577528178691864	0	0	1	1	0	5	0	4.711831	0.4615878	99584.68
473241	FDFADVEDLQLDSFLDIPYEPQNLSSENLFSPSPTTGTFP	230972.06	0.6545084	8.334335	0.5910760392425	1	0.6456297039985657	1	1	1	1	1	5	1	8.56869	0.6243919	230972.11
473242	MNWLPEAEAEAEDDFKGFFNDDDENIFPFFEEGDIRLWNF	267002.97	0.6379694	9.159853	0.829266092075	1	1.171841025352478	1	1	1	1	1	5	1	8.017614	0.62896353	267002.88
473243	TDEEMLEVKNLKSRKSLSDDFKGFQDLLLLDLPSISGFAL	147684.61	0.5233687	0.84320176	0.5450720897932501	1	0.2042389661073684	0	1	1	0	0	5	0	0.7886331999999999	0.5089649	147684.62
473244	SLRLGDLKPSNLEETLNDSIRESLGCDPDETLAAYVREYG	45741.227	0.31354824	1.2809207	0.07815906259375	0	-0.3592356741428375	0	0	0	0	0	5	0	0.7235906	0.28344125	45741.234
473245	MVSPENTNWLSDYIDLQQQFPSSSSSSSSSSISSSSGGFR	51989.027	0.47124782	5.4909725	0.2674348226155	0	-0.51356041431427	0	0	1	1	0	5	0	3.2954912000000003	0.41580105	51989.06
473246	TLSAEMDINVPELNFLGLPILPQFESIDAARPRDDKQRYD	83218.34	0.4757472	2.8803945	0.31142004686124997	0	-0.1858531534671783	0	0	1	0	0	5	0	2.162538	0.44896978	83218.375
473247	VNDLPVSTSLSSTTFGGGGDCIDMMETFGVFHKEDDEDED	49965.246	0.49779978	4.541458	0.2819955774525	0	-0.8676139712333679	0	0	1	1	0	5	0	3.986343100000001	0.45807168	49965.254
473248	QEEEFGEIYGCGYSGSGDAEVRKGPWTAAEDKNLLRTLST	55414.74	0.2135232	1.1769898	0.01331186998825	0	-0.4034797251224518	0	0	0	0	0	5	0	0.84927917	0.19359879	55414.742
473249	ESGVSSSTSSCISSVVPDYLGGDLLSEVPDDIDSDQEPLY	56732.316	0.43764904	1.5081713	0.25111435590000003	0	-0.6648399233818054	0	0	1	0	0	5	0	2.5692585	0.39766335	56732.31
473250	VRKRNKAMGVEDDDDVDDLDLSEPFGGFDELGVELVMDID	189178.1	0.5857722	6.154354	0.48904257852127503	1	-0.5117419958114624	1	1	1	1	0	5	1	6.673972	0.5663001	189178.02
473251	EEETLRLIEDWYNANINNHLDELNHRLQSLNEIVNVGNGS	45245.266	0.43407583	5.777314	0.517123549091	1	-0.2413174360990524	0	0	1	1	0	5	0	3.4146410000000005	0.40260845	45245.277
473252	SSGEVSFYDTGGSNGKMNQECDINDFSVDDLWPMNIYNGN	194178.25	0.5899356	6.408206	0.4889601735025	1	0.0152433421462774	0	1	1	1	0	5	0	6.442228	0.57784647	194178.28
473253	YPCFTESWGDLPLKEQEMDQGGSSVNPHNSDTRNTNKKDI	34173.42	0.256582	2.4567175	0.024661611965925	0	-0.8408492803573608	0	0	0	0	0	5	0	1.695868	0.22472169	34173.418
473254	DEELPSFQYHEEPGGVDLFAGGIDDLDIIGLECDDFFAFE	243640.81	0.6937161	10.623379	0.7082602933875	1	0.986867129802704	1	1	1	1	1	5	1	10.308386	0.6849778	243640.81
473255	ESDGFGRFNVSAFSEMFGSDYESSHILDFSDTEFEEIGSF	166567.77	0.6407981	8.228514	0.65297267935	1	-0.2510534524917602	1	1	1	1	0	5	1	8.969103	0.58681446	166567.77
473256	LEIELEVIPVIDLYKIEPWDLQDRLGFDRPSKAVEWLINA	75502.34	0.51952374	0.680928	0.43365770276	0	0.6176153421401978	0	0	1	0	1	5	0	2.0218856	0.5125484	75502.336
473257	GSQQFVPDILASDEDNILMDYVLNHGGEEGMIDFKADTGK	124584.38	0.56575596	6.988505	0.47207536124849997	1	-0.3561688363552093	0	1	1	1	0	5	0	5.9836397	0.5432479	124584.38
473258	SCFSTVPTNYETSSLESQRMDKSYDAVMYESSHKTSEEEV	23548.5	0.21829486	0.44645762	0.007155967121499999	0	-0.928195297718048	0	0	0	0	0	5	0	0.4330715999999999	0.20779587	23548.504
473259	DEPGCNDKPTRVSPWEIEPLTTFPMYPSLDDDFELSSLTM	149911.3	0.59847075	5.1339192	0.44405186891000004	1	0.760925829410553	0	1	1	1	1	5	0	5.229025	0.56795657	149911.28
473260	PSLMTGLSQDDDFVGADSYFLDLGSSGKPLGSMNLDMDDV	153187.53	0.62031263	6.5686913	0.48161075117749996	0	-0.3077957034111023	0	1	1	1	0	5	0	6.0061026	0.5931969	153187.53
473261	CETQEASLTKDPKFTRSSDVSLSGGGDQTLFDLTSFQFPS	65302.78	0.5515709	2.5851157	0.0966876081775	0	-0.1001066118478775	0	0	1	0	0	5	0	2.2564287	0.49755472	65302.785
473262	NTPTPPSLVDGVAGDVLPDLEIYNFEPWDLPSHSRMKTRD	157393.72	0.5598816	5.2041407	0.346462228099	1	-0.0831450149416923	0	1	1	1	0	5	0	5.530533	0.54118925	157393.67
473263	NSFFVSTVSFSEDPTTKIRRLKDLFKGHDDLLLFDPSDPE	74707.23	0.30052945	0.82254326	0.050733291145000005	0	-0.3819142580032348	0	0	0	0	0	5	0	1.3287356	0.2832952	74707.24
473264	SDGFVRSITTSDSLITHDNNINNLSFNGGFDFIEDLIRVV	162221.02	0.52195114	2.8315654	0.5060402199375	1	0.6053639650344849	0	1	1	0	1	5	0	3.1810102	0.5089572	162221.02
473265	SCFSTVPTNYETSSLESQRMDKSYDAVMYESSHKTSEEEV	23548.5	0.21829486	0.44645762	0.007155967121499999	0	-0.928195297718048	0	0	0	0	0	5	0	0.4330715999999999	0.20779587	23548.504
473266	GVAFGQFLQEDREQKEEADLVGEEEKRSSTDQNSSMDYKF	27317.746	0.2457648	0.3587203	0.003725585147	0	-0.8842586278915405	0	0	0	0	0	5	0	0.6482024000000001	0.22102165	27317.727000000003
473267	QPYNVDLPSLETSISGGWRDIPQKAGLKRTRSEGVQLCRV	29663.086	0.1808008	0.43604422	0.00601308412435	0	-0.5566500425338745	0	0	0	0	0	5	0	0.30158043	0.174531	29663.07
473268	QCLHESMNKQSESQLFQSSLRSEKIWLSSYVNGDEHIIIF	87830.12	0.28292692	0.59248173	0.091256586103	0	-0.2571530342102051	0	0	0	0	0	5	0	0.38889146	0.26633412	87830.1
473269	ELVNQSSGGGSDGGEGNGGFSWSIPNSSSQEQEEQEHDKF	18486.102	0.19510137	0.3860588	0.006340091471999999	0	-1.0303775072097778	0	0	0	0	0	5	0	0.6706641	0.17985451	18486.102
473270	EWEMGLPSDEDLPNYSDIEAGLIPIPGGLVELFTPEQVKE	118190.78	0.5085399	5.9669433	0.44443718074499994	0	0.1467232406139373	1	1	1	1	0	5	1	6.069643	0.46442363	118190.78
473271	GVDRVMMTSASSFLALPDLEIYNFEPWDLPGKALGSMNLH	133139.94	0.59777504	2.2590737	0.5441831684975	1	0.4554672837257385	0	1	1	0	1	5	0	2.0245526000000003	0.5836908000000001	133139.97
473272	MVSPENTNWLSDYIDLQQQVEFLSMPLLSPTTGKFPFLPG	156803.55	0.55748963	2.4946342	0.5613796150775	1	0.6865509152412415	0	1	1	0	1	5	0	1.9428843	0.54479647	156803.55
473273	METFEESSDLEAMILDMDLEDLEWLSNIVDNNNILGDEIY	222796.45	0.70779514	11.081692	0.8290436027749999	1	1.0896203517913818	1	1	1	1	1	5	1	10.904461	0.705741	222796.44
473274	TYTEEVDTPVGSSSWCGTEFMDEEDLSSETTATLTAYHHQ	47033.895	0.3845328	4.8615217	0.141845049306	0	-0.7861682176589966	0	0	0	1	0	5	0	4.4037595000000005	0.32597876	47033.89
473275	SSSPSLLSEIAASAVEESVKKPGGFQRLWTDEDEILVLQG	29828.371	0.4128538	1.2640254	0.02701483818	0	-0.1345790177583694	0	0	1	0	0	5	0	1.485693	0.39582792	29828.367
473276	NESPRSDETSLLNVPSSANPFDVSRYDLKYLDDDKEWVLL	92628.81	0.5387146	3.1514726	0.241994674144	0	-0.384831964969635	0	0	1	0	0	5	0	2.442621	0.50906676	92628.83
473277	DFKDNSEIVELPSLENNFHQGILDSDFDHRSLDFSSLDPP	92882.5	0.56521064	5.942465	0.3135556264	0	0.024099763482809	1	0	1	1	0	5	1	6.899808999999999	0.5050008	92882.49
473278	TTTYSGFSDNCSFYQVPDSVSSFGSLDSFPYEEPFLSQSY	202193.27	0.6272709	5.4279766	0.4837387313	1	0.1417007148265838	0	1	1	1	0	5	0	7.395283	0.56719106	202193.3
473279	QGSGLGSSFNDLDDSLLMGDLEFDFDRIHIVDFDIGEGGQ	193502.08	0.66172904	9.909191	0.68521458035	1	0.4259222149848938	1	1	1	1	0	5	1	10.37105	0.6537109	193502.06
473280	FSEETLRLIEDWYNANINNHLDELNHRLQSLNFQGMGVNP	93384.27	0.47548392	4.23873	0.560036255694	1	0.015795400366187	0	0	1	1	0	5	0	3.605288	0.44203007	93384.28
473281	SATATTTSHHKRQTISCYSGCPSSAELDKLRAALKGRINE	42194.285	0.1656461	0.20520306	0.0004419538544	0	-0.8247821927070618	0	0	0	0	0	5	0	-0.048837423	0.16552767	42194.285
473282	MEFTDFSKTSFYYPHQTTMFPSFITSEASDKCQREKRKTV	61876.023	0.26165068	0.92434764	0.1433631818701	0	-0.4331288337707519	0	0	0	0	0	5	0	0.8706107	0.22890496	61876.04
473283	GQWLSDYIDLQQQFPSSSSMLSGELLFDYESSHKTSEEEV	124076.6	0.6465038	7.1437063	0.40171572422499996	1	-0.381139725446701	0	1	1	1	0	5	0	6.5170226	0.6121512	124076.65
473284	SDQMELQFLSDELVLDILGLLGNLDECNEDFDDPLYFWPN	300728.1	0.7223276	9.214331	0.955562602	1	1.1170443296432495	1	1	1	1	1	5	1	10.027414	0.72339654	300728.1
473285	VLCHGNPATEAARFSNDFSDSVLKYINDMLMDEEDLSSSS	32647.727	0.5158664	6.3846846	0.4086736197125	1	0.1458905041217804	0	0	1	1	0	5	0	5.242303	0.48079625	32647.727000000003
473286	VWLGTFETAIEAARAVADGGLSLGESSSSSPELYVPFEDI	39200.71	0.5118423	3.2645035	0.049132438024999996	0	-0.0892079100012779	0	0	1	0	0	5	0	4.0183230000000005	0.46399757	39200.715
473287	ATAASTSSSFVFSSDDFFEQILGLPNYGVGEEFNYLVGNL	176989.52	0.6108225	3.8254962	0.700942887025	1	1.1292316913604736	0	1	1	0	1	5	0	4.4007807	0.6011319	176989.55
473288	SSSKRICTKVHMQGSAVGRAVDLSVLNGYDDLLMELERLF	137506.0	0.46311402	1.5011973	0.420304059855225	1	0.0809815749526023	0	1	1	0	0	5	0	2.4125628	0.43818152	137506.03
473289	AVEGMCDLKEEELEAFETLSSKLDRYGNFQAELFDEIDNY	72554.55	0.6048992	7.6627746	0.479279761725	1	-0.2276273220777511	1	0	1	1	0	5	1	5.996169	0.5558869000000001	72554.586
473290	VWLGTFETAIEAARAVADGGLSLGESSSPDALAILSQGGF	43623.277	0.3052928	0.74970615	0.040319558575	0	0.0235758088529109	0	0	0	0	0	5	0	1.1231254	0.27313074	43623.277
473291	SSYEASALQILFGCYINFDIEDYLDDLDFSSLPPLIPTQT	205132.83	0.64966226	1.9516741	0.8271132475874999	1	1.1546705961227417	0	1	1	0	1	5	0	1.2658602	0.6418134	205132.81
473292	RKEKSLNDEINNNNTLDFGFNEKLLESGLSNFSGSSGSDI	35674.375	0.50420064	6.2165084	0.22637444734612502	0	-0.7543278932571411	0	0	1	1	0	5	0	4.4536467	0.44180012	35674.395
473293	EPYGGFSNSYFEDHSSSPTLSSSSDDADFSDSGFDEIGSF	63063.414	0.4005612	5.931837	0.12617452677500002	0	-0.406886875629425	1	0	1	1	0	5	1	4.9195150000000005	0.3333445	63063.426
473294	AEDFLQSSPDSFSSSSLTFSSDFLESNRLEEEFEDPLTYL	135000.34	0.6353119	8.489284	0.689789611475	1	0.178927332162857	1	1	1	1	0	5	1	7.8100023	0.57203054	135000.38
473295	ITPLHLAACTSGSDDYLIQMEHDDGFIGNGNGSFSNVTEP	55240.957	0.4626684	1.7614996	0.1115990459275	0	-0.668282687664032	0	0	1	0	0	5	0	2.5967994	0.40865967	55240.992
473296	GFILEDLSFGAELRIPETDSFFFQSQPQLNQELNNNAPRQ	159200.72	0.54617286	4.979056	0.35691537805225	1	-0.2234215289354324	0	1	1	1	0	5	0	4.496457	0.49307698	159200.72
473297	NINNQNMINLPYVSIEENEFLKLEQLDLDSSHQFSSESSS	41387.426	0.5495255	6.0799294	0.26649003380999997	0	-0.7038707733154297	0	0	1	1	0	5	0	5.9023695	0.5033755999999999	41387.434
473298	QENEDVYSLDDSFRSNISFSQDMFSSSSSSLSVEALQNLE	80802.195	0.53927726	4.5066185	0.302281585115	0	-0.4640694558620453	0	0	1	1	0	5	0	5.66638	0.46577948	80802.24
473299	LSGDTKVEEFSGFSGGDRFTESLHYYSSLSSYLDDDVDDE	83748.42	0.48851988	4.5661545	0.48954931930249995	1	-0.6605263948440552	1	0	1	1	0	5	1	4.0189395	0.42003253	83748.42
473300	YTAYQTPPLFSDDDVFGFSTSQALGGHQNAHRARLRRLEY	109540.03	0.30532643	1.3218896	0.11264877786975	0	-0.3023373484611511	0	1	0	0	0	5	0	1.7043006	0.23866016	109540.05
473301	PQLDLKEVLVEAARAYDLAALNIAMSGEDPPTYLSLSLAS	74320.26	0.36593235	0.67563415	0.10255949418500002	0	0.702695906162262	0	0	0	0	1	5	0	0.21548414	0.33334842	74320.27
473302	DLDGSLGLDCGNFFDNGGFDHHHHHPWCSDEVLAINCVGA	142143.17	0.58143485	3.1390622	0.4115611492375	0	0.5406665802001953	0	1	1	0	1	5	0	5.2420444	0.5515973000000001	142143.17
473303	GGSEEENCALGLDVQQAVISCFSDFSAPLFSDDWLNVYLD	164405.39	0.6053312	5.476527	0.70797183843	1	1.0550320148468018	1	1	1	1	1	5	1	6.5878882	0.6070131999999999	164405.36
473304	TASDSSSIWISPDFILDSCETSSQFHGSSSSSSYSLASTS	73226.52	0.52698797	5.041281	0.3624403515295	0	-0.3636311292648315	0	0	1	1	0	5	0	5.7739916	0.5005977	73226.5
473305	EIEAAAASMADSTTTTGSPQTAYHSEQFYYPELESLDFTL	122165.74	0.61076474	4.7633457	0.28104425366325	0	-0.2321370095014572	0	1	1	1	0	5	0	4.9472256	0.5644111999999999	122165.76
473306	DFPSSFYDELLSFELHLESSLTFSSDFNQNPYQLFCWPHV	220389.95	0.6504847	0.8800727	0.8365799608250001	1	0.7316755652427673	0	1	1	0	1	5	0	3.131616	0.64243186	220389.95
473307	NMSSTQTMIPINDNMSSGIVAFEMEYTHWLEEQNRQICEL	73674.04	0.5255445	4.395136	0.3880184849875	0	-0.3729706704616546	0	0	1	1	0	5	0	2.1928675	0.49991444	73674.016
473308	YPCFTESWGDLPLKEQEMDQGGSSVNPHNSDTRNTNKKDI	34173.42	0.256582	2.4567175	0.024661611965925	0	-0.8408492803573608	0	0	0	0	0	5	0	1.695868	0.22472169	34173.418
473309	SPSSWSSQESLLGPEFVDYEEHSSAELDKLRAALKGRINE	46736.73	0.36181822	3.5626707	0.06585897124625	0	-0.5912176966667175	0	0	0	0	0	5	0	2.3405883	0.2898864	46736.734
473310	QMQQYYMQPPPPAHNSFIVWNPTDFAKDLLLIPEFGASST	127708.74	0.3451997	3.411245	0.38143165770325	1	0.2859019041061401	0	1	0	0	0	5	0	2.0285246	0.33043653	127708.76
473311	DDIFSSLSQSFSSSSLISGGVAPSDDAAHLEWLSNFVEES	113428.03	0.61480904	7.0536203	0.349204829425	0	0.1337676793336868	0	1	1	1	0	5	0	7.630513	0.58949107	113428.1
473312	SFSDDAPIFYPTNEDFDDLDQIFDTVTFLEILYPESELVD	294756.47	0.6867976	9.125977	0.8276412123249999	1	1.4864121675491333	1	1	1	1	1	5	1	8.795996	0.6796466999999999	294756.47
473313	WSSVTSFVSPDESFFNVSAFSEDEWIEVDSDEDKMLVGDV	165303.9	0.656364	7.5747075	0.610306409875	1	-0.3538692891597748	1	1	1	1	0	5	1	8.002450999999999	0.63882834	165303.88
473314	SEAAATTTTTENSNNNNKNTNLQDDEDDREVASWLFPNSD	41912.61	0.42599207	0.7075534	0.04117216059045	0	-0.9577978253364564	0	0	1	0	0	5	0	1.2135592	0.3790308	41912.613
473315	RNQWKIAFTDSDEDKMLVGEDPWPEFCKMAKKIFIYSKEE	69795.2	0.26627168	1.0162557	0.24927902823450002	0	-0.544356644153595	0	0	0	0	0	5	0	0.46754742	0.25069922	69795.21
473316	LSDYAIKLFVEGLITAVEIGLGPCGYGDDGDDYDHLFYPV	154828.8	0.5212111	0.23660874	0.41809703537500004	0	0.2361056804656982	0	1	1	0	0	5	0	1.1209912	0.47080314	154828.81
473317	LLHQPPNTLYSSSFAYAGSSGSGLSSWNTLRDAVSSGWTP	58341.188	0.27240592	1.2283674	0.0407742846075	0	-0.4112499356269836	0	0	0	0	0	5	0	0.67385375	0.23089568	58341.21
473318	LRPRIVTVVEQESNTNTSPFLQFVNFTANQAIFQALDGED	33359.383	0.34217298	0.75213456	0.070903663474625	0	-0.482379287481308	0	0	0	0	0	5	0	0.6616905	0.31338352	33359.387
473319	LELAGNLSSIFDMLETIVPREEIKEEEESCQLELPLSIVK	78319.79	0.53070503	1.66345	0.44471439827500003	0	-0.247210294008255	0	0	1	0	0	5	1	1.9899535	0.5092869999999999	78319.805
473320	NGLVCKEERVVVEEGVVLNHGGEEGMIDFKAETGTSPWDH	37086.984	0.30424833	1.0440289	0.0076085355224999995	0	-0.6377514600753784	0	0	0	0	0	5	0	1.6371315	0.27987453	37086.977
473321	SREVNEIGSSSSRSLTSGLKRGGKSVDEIWREMVSNSGME	24195.574	0.18277737	0.2114203	0.00289866648585	0	-0.7529102563858032	0	0	0	0	0	5	0	0.012516975	0.17997274	24195.574
473322	FSEETLRLIEDWYNANINNHLDELNHRLQSLNFQGMGVNP	93384.27	0.47548392	4.23873	0.560036255694	1	0.015795400366187	0	0	1	1	0	5	0	3.605288	0.44203007	93384.28
473323	GAIDMKTMFGDDSVLKYISQVLMEEDLEWLSNFVEDSFSD	156867.14	0.628642	7.203935	0.72745728425	1	0.7417921423912048	1	1	1	1	1	5	1	9.447791	0.62049764	156867.14
473324	DFETNYESLLEADVSSIEAGLVPIPGYGGDASQTNPDFPI	50193.027	0.45983145	5.589159	0.25931605879999997	0	-0.2166101485490799	0	0	1	1	0	5	0	5.2594376	0.3910245	50193.027
473325	YTAYQTPPLFSDDDVFGFSTSQALGGHQNAHRARLRRLEY	109540.03	0.30532643	1.3218896	0.11264877786975	0	-0.3023373484611511	0	1	0	0	0	5	0	1.7043006	0.23866016	109540.05
473326	ESTAGSSPLSEVLDKYMAEYYKKTETINPKNELHAPDESE	22774.89	0.19355455	0.5376828	0.0076819064225	0	-0.9447718858718872	0	0	0	0	0	5	0	0.5609772	0.18575457	22774.895
473327	PPFLSKTFDLVDDPATDAIVSWSANNNSFIVWDPPEFSRD	118630.75	0.5578048	6.2502546	0.42868499250000003	0	0.0327467396855354	0	1	1	1	0	5	0	5.853492	0.52728873	118630.75
473328	LFVEGLITAVEIGLGPCGYGDDGDDIASSSRRKTPFQFDL	56752.234	0.31435055	0.11932874	0.0505916519025	0	-0.3319755494594574	0	0	0	0	0	5	0	0.48093724	0.28905413	56752.242
473329	VYCLHPLELVDNKVSDDEVSDRSLGEELEPMSLKDLQFPE	27326.8	0.49230528	1.6530862	0.0312965593875	0	-0.5431082248687744	1	0	1	0	0	5	1	1.8656311	0.44880143	27326.79
473330	YSSAFTDSDDDKMLVGEDDDGTELSCLDEVFHNHNESSND	48092.715	0.42785355	2.8592029	0.22406096021250002	0	-0.9351783990859984	0	0	1	0	0	5	0	1.9045224	0.39469802	48092.723
473331	RRNRASSIDPSSLDDKTLMMMPPSTFSGGSTTACAAISGD	50404.29	0.21329664	0.5022123	0.008157100923250001	0	-0.614772617816925	0	0	0	0	0	5	0	0.7719331	0.1993705	50404.3
473332	SLRLGDLKPSNLEETLNDSIRESLGCDPDETLAAYVREYG	45741.227	0.31354824	1.2809207	0.07815906259375	0	-0.3592356741428375	0	0	0	0	0	5	0	0.7235906	0.28344125	45741.234
473333	RWEEELPSFQYHEEPGGVDLFAGGIDDLDIIGLECDDFFV	240948.67	0.70885354	10.13826	0.7038590768749999	1	1.0012832880020142	1	1	1	1	1	5	1	10.410834	0.69611734	240948.69
473334	SSSKRICTKVHMQGSAVGRAVDLSVLNGYDDLLMELERLF	137506.0	0.46311402	1.5011973	0.420304059855225	1	0.0809815749526023	0	1	1	0	0	5	0	2.4125628	0.43818152	137506.03
473335	TVKAIKPSIVTVVEKVLKTEQSSNGNEIDVSALSSRSKDL	25016.68	0.16517572	-0.10258603	0.00047444587924999994	0	-1.090961217880249	0	0	0	0	0	5	0	-0.14089441	0.16523251	25016.676
473336	ETGKKPLLFQRLWSEEDEISLLQGMIDFMNESKVMDPSFI	85711.11	0.5849312	5.9506445	0.5502151840475	1	0.2698907256126404	0	0	1	1	0	5	0	3.263814	0.5690488	85711.09
473337	MDGSMNLDELLFDGCWLETTDGSEFLSMPLLSPLSPWSSG	261268.6	0.67471594	7.922475	0.7545875844250001	1	1.2460274696350098	0	1	1	1	1	5	0	9.236594	0.66975147	261268.6
473338	SSGEVSFYDTGGSNGKMNQECDINDFSVDDLWPMNIYNGN	194178.25	0.5899356	6.408206	0.4889601735025	1	0.0152433421462774	0	1	1	1	0	5	0	6.442228	0.57784647	194178.28
473339	MEYSQSSMYSSDFGNCDYGLHFQFHYNEMMIRNDAFCLCN	135328.47	0.5411169	0.7476796	0.567731099485	1	0.3823394179344177	0	1	1	0	0	5	0	1.3733163000000002	0.5089863	135328.5
473340	RTLSAPLVFEKEDSVHIIDLDVIPDIDFKIEEFKDINQEE	76794.22	0.6122248	5.3385773	0.36581287359500003	0	-0.6211094856262207	1	0	1	1	0	5	1	5.9454400000000005	0.5965376	76794.22
473341	AEITPSCPRCGSSKRRSGSSPAESNGGAFPVVDGCGGDTW	36281.61	0.17847084	0.6101384	0.002786392405625	0	-0.6487928032875061	0	0	0	0	0	5	0	0.37199783	0.1753952	36281.617
473342	CDWSGHNNSNNNGLLGNLDEQSYIEEQELINPVFDGLFLD	149243.45	0.6540754	9.582083	0.5241234400925	1	0.3646830916404724	1	1	1	1	0	5	1	7.928044	0.63353074	149243.44
473343	TEYVGDVDYLSYQGDDLSSIFDMLETTLEFTGTDSAMQAM	168300.62	0.66046077	9.302485	0.677345519385	1	0.8591785430908203	1	1	1	1	1	5	1	9.875696	0.63719344	168300.64
473344	GGSEEENCALGLDVQQAVISCFSDFSAPLFSDDWLNVYLD	164405.39	0.6053312	5.476527	0.70797183843	1	1.0550320148468018	1	1	1	1	1	5	1	6.5878882	0.6070131999999999	164405.36
473345	NGDVFLDRFTESLHYYSSLFDGGLFDGGLFDGGNDMGLWS	236891.16	0.70277303	5.091175	0.8171080905	1	0.6882533431053162	0	1	1	1	1	5	0	8.580009	0.69324976	236891.16
473346	TKQLSRIDSLDNIDVLNSSEYVPSYEDKPKQEEEEIQQQQ	16253.493	0.27383193	0.2058742	0.011371187319749999	0	-0.9448631405830384	0	0	0	0	0	5	0	0.2345232999999999	0.24637517	16253.505
473347	VDQLFSKKDSWSEEEEEATQHDQALSSPPSPFLVHDAEAL	50984.195	0.3284359	0.7433232	0.0190004258225	0	-0.6303859353065491	1	0	0	0	0	5	1	0.73337793	0.29927877	50984.195
473348	LRPRIVTVVEQDVNTNTSPFLQFVNFTANQAILDSLSSKG	39834.344	0.2613704	0.32053328	0.08316608301725001	0	-0.4426318705081939	0	0	0	0	0	5	0	0.27505398	0.24228264	39834.34
473349	PPGQQMNINTGLQFQDYSSSMDSTLILPDINEGVYGPEDF	55346.39	0.58111393	5.002205	0.2245697958325	0	-0.506008505821228	0	0	1	1	0	5	0	6.0860624	0.53315514	55346.406
473350	SSGEVSFYDTGGSNGKMNQECDINDFSVDDLWPMNIYNGN	194178.25	0.5899356	6.408206	0.4889601735025	1	0.0152433421462774	0	1	1	1	0	5	0	6.442228	0.57784647	194178.28
473351	GIVFLDRFTESLHYYSSLFDMFDTTIPFLQMLQCIEHPFT	188799.17	0.5498256	-0.018147707	0.77590668145	1	0.227695420384407	0	1	1	0	0	5	0	0.07086873	0.5396704999999999	188799.12
473352	TSVNTPRDRLCTVDSIPLSASNFNQDYFSALLQDESGLWY	108575.5	0.609752	6.0959716	0.5246592056095001	1	0.5224669575691223	0	1	1	1	1	5	0	6.2660933	0.5753009	108575.484
473353	SSSFGGNFPADEGMKDFMNESKVMDPSFITHIQSPNSMNF	77287.61	0.36502	5.1812553	0.102016614645	0	-0.4552445411682129	0	0	0	1	0	5	0	2.2648966	0.3082831	77287.62
473354	LNSSYINSSSIFALHFSSSYDDSSNNNENNFTVITAQTPS	51976.2	0.3121818	1.0411859	0.04622753693	0	-0.6675082445144653	0	0	0	0	0	5	0	0.51422775	0.26264754	51976.22
473355	DWIMHEYRLADVDGDDQFMFINGVSAPVSDNSNNNNNNNC	113971.836	0.48626304	5.1291122	0.31889438615275	1	-0.1496436893939972	0	1	1	1	0	5	0	6.364812000000001	0.45710137	113971.85
473356	TTTYSGFSDNCSFYQVPDSVSSFGSLDSFPYEEPFLSQSY	202193.27	0.6272709	5.4279766	0.4837387313	1	0.1417007148265838	0	1	1	1	0	5	0	7.395283	0.56719106	202193.3
473357	FCSKDCEESLEPNWSELLGDLNEPTSSGNNSFVVWDPLEF	136968.92	0.6669778	9.458332	0.60353303695	1	0.8236611485481262	1	1	1	1	1	5	1	8.593755999999999	0.65474004	136968.94
473358	KVEKPLVIEDEQVVILGEDSEWFFFSPRDRKYPSGHRSNR	49421.336	0.43880647	5.920781	0.34301896461445003	1	-0.4578162729740143	0	0	1	1	0	5	0	3.723523600000001	0.42886558	49421.355
473359	NQRVETANFLPEDLDCGNVTSLVSSNEIPSFVIVKPRTEN	50137.395	0.3042249	1.1627644	0.09044392244675001	0	-0.6215254664421082	0	0	0	0	0	5	0	1.3295164	0.27897543	50137.383
473360	SPTQEEQTLAVSDNSNNNNNTSNFFDNGGFDFIEDLIRVV	169394.86	0.5288509	4.9356356	0.49235031996074996	1	0.0664115995168685	0	1	1	1	0	5	0	3.9493282	0.5193396	169394.88
473361	NRSSHSNHHQDSVTNPFDFSFDNSDDFFEQILGLPNLGDG	147550.8	0.63060266	10.131793	0.5838891361088	1	0.5117934346199036	0	1	1	1	1	5	0	8.8100815	0.6178441	147550.83
473362	ISGSSNNNNKSINFHTDPLATAASTSSNGSLSSSTFRRNS	31092.223	0.1775658	0.010409355	0.000968205076875	0	-1.0971254110336304	0	0	0	0	0	5	0	-0.113601685	0.17473343	31092.215
473363	SDDSMHRVIPVDAKTGDVQDGTSEPDVSLTELLTTDDSGQ	20318.14	0.31355917	0.37103772	0.006672594209	0	-0.9030345678329468	0	0	0	0	0	5	0	1.1819117	0.29248983	20318.137
473364	IDDVDWDNLVDPTNDVSVEDYPTEFLTPPKIAGEDQDKLH	90740.555	0.47196606	4.381872	0.314766078831	0	-0.3567403554916382	0	0	1	1	0	5	0	3.6385245	0.42484277	90740.62
473365	MEFTDFSKTSFYYPHQTTMFPSFITSEASDKCHKEKRKTV	60132.55	0.2587763	0.8183818	0.1417056669044	0	-0.4526132941246032	0	0	0	0	0	5	0	0.9198909	0.22745532	60132.57
473366	TQETFSRETNLSSIFDTSSSDLSNWVESMLSELNPLQEIF	155690.73	0.63793355	8.101585	0.642462984425	1	0.7171193361282349	0	1	1	1	1	5	0	7.560734	0.61490345	155690.75
473367	GNTAPEKSGNYRPKLKRLSEMEKESSTSTVDLNQLPDHSD	25884.219	0.17508993	-0.18922138	0.00062048788915	0	-1.2262588739395142	0	0	0	0	0	5	0	-0.09034729	0.17163922	25884.223
473368	SYRPESQQSGFDDFSDPFQVTNDPGFPFPNLDHHHHQFPP	121959.72	0.48081258	3.8331525	0.2200654272925	0	-0.1542603522539138	0	1	1	0	0	5	0	3.5767274	0.38246977	121959.75
473369	MLPSDKAVVGVDDDDELFSLSYDDDCSKSNFVLDPSYSDQ	181123.14	0.5409995	4.7742796	0.4498221681675	1	-0.4557481408119201	1	1	1	1	0	5	1	4.8736544	0.48717466	181123.14
473370	KKAKEKKSSSSKTPRRRQMNDFPNTWTQQQHQQVHDNGSF	24910.543	0.16917399	0.0547781	0.00090085931925075	0	-0.9861108660697936	0	0	0	0	0	5	0	0.091570616	0.16596895	24910.54
473371	AEAEAHVCESDEDLASLRSLLVDFSNDDDEEFLGFNNNEW	172418.86	0.5993398	7.092388	0.651244417165	1	-0.5012308359146118	1	1	1	1	0	5	1	7.837233	0.56198716	172418.86
473372	RTCTKVQMQGTAVGRAVDLSVLNGYDDLLMELERLLSSCV	116329.32	0.48681125	0.76420546	0.51093296676875	1	0.1621027290821075	0	1	1	0	0	5	0	1.444484	0.48033345	116329.34
473373	IPEVDLYKIEPWDLPGKSFLPNRDLEWYFFSPRERKYPNG	106751.195	0.4998961	2.1786146	0.3640416217	0	0.2347756326198578	0	1	1	0	0	5	0	1.6279783	0.4819822	106751.195
473374	QFLQEDREQKEEADLVGEEEGGFDDWTVDCVCGVNFDDGK	49518.2	0.5923876	4.449839	0.3499488571175	0	-0.5598542094230652	1	0	1	1	0	5	1	5.439125	0.57040715	49518.2
473375	VTSAPLVFEKEDSVHIIDLDVIPDIDVCKWEPWDLQESCR	113467.375	0.60215735	5.9533663	0.4750438289075	1	0.1762068718671798	0	1	1	1	0	5	1	7.262665299999999	0.59821254	113467.37
473376	RSRIKVQMQGVPVGRAVDLSVLNGYDDLLMELERLLSSCV	103793.55	0.47468507	0.4068489	0.504627596353925	1	0.111207902431488	0	1	1	0	0	5	0	0.97830415	0.46793467	103793.555
473377	RTCTKVQMQGTAVGRAVDLSVLNGYDDLLMELERLLSSCV	116329.32	0.48681125	0.76420546	0.51093296676875	1	0.1621027290821075	0	1	1	0	0	5	0	1.444484	0.48033345	116329.34
473378	RILFTQCGFSPRNVGESVSDLLAEVEAMLGADAGFRLEEP	54140.68	0.46089196	2.221449	0.13967845002999998	0	-0.2193901240825653	0	0	1	0	0	5	0	1.225008	0.42590034	54140.676
473379	IEITNLFSDPDEFKSFSTGGRTALEVYFDYMRSELGINLR	81791.85	0.44216156	1.0984124	0.41982500235	1	-0.0496420115232467	0	0	1	0	0	5	0	1.2000692	0.40331072	81791.875
473380	IPPRCCLCPVGDLEDGEIVDIYLRPKINGETSNAQTSSFS	36542.746	0.2787901	0.7501743	0.037952070236500005	0	-0.4808474481105804	0	0	0	0	0	5	0	1.3832949	0.26201603	36542.76
473381	GGIGVSDESNDSTNLYFPTQQPPPSSSSFAPIDASFSDDA	30121.785	0.44020212	1.0145171	0.0172327165675	0	-0.923593521118164	0	0	1	0	0	5	0	2.530276	0.36987838	30121.781000000003
473382	GTNEVDTYISDFLDSPTFPSSESNDEEAAAHTYDLASIFD	91618.125	0.5887477	6.4767685	0.33565777809999997	0	0.0585544891655445	0	0	1	1	0	5	0	6.775858400000001	0.5240399	91618.15
473383	LSGYQKKLQLEDIEKLGLSLGESSSEEFRLPITHRVTENV	47561.15	0.22866236	0.9041798	0.01565296147175	0	-0.553572952747345	0	0	0	0	0	5	0	0.17495894	0.20980355	47561.152
473384	QESNHNGPVFLDRFNEALHYYSTLFDSLEDLDSLMSTPMS	209529.25	0.62524676	5.249524	0.676920833515	1	0.8364025354385376	0	1	1	1	1	5	0	6.164338	0.59446675	209529.28
473385	TDNDIKNYWNSILNLVDYNSVEFISIVDDHYEPSDLDLDS	138212.55	0.6279207	5.681519	0.69764505935	1	0.3326035737991333	1	1	1	1	0	5	1	5.3664026	0.6107786000000001	138212.53
473386	MEYSQSSMYSSDFGNCDYGLHFQFHYNEMMIRNDAFCLCN	135328.47	0.5411169	0.7476796	0.567731099485	1	0.3823394179344177	0	1	1	0	0	5	0	1.3733163000000002	0.5089863	135328.5
473387	IQNKKGKQVYLGAYDEEDAAFDLLKAQNLEVYRDSLSTFP	93121.055	0.4482756	2.1879282	0.2101561289165	0	0.2488046884536743	0	0	1	0	0	5	0	1.4721291	0.3957283	93121.03
473388	WQHHTASSSGGSGSGSGFSDPFWETPPIPLNFIHCDQFIQ	133106.73	0.5562487	1.5355207	0.44267692997175	1	0.1532665193080902	0	1	1	0	0	5	0	1.0975273	0.5418769	133106.77
473389	VLGYISQMLNEEDPDIPCNDDIFDSCFLLDDENMIPHWSD	257133.28	0.6614345	9.057264	0.729651402025	1	0.764153242111206	1	1	1	1	1	5	1	8.246981	0.6562094	257133.33
473390	QCLHESMNKQSESQLFQSSLRSEKIWLSSYVNGDEHIIIF	87830.12	0.28292692	0.59248173	0.091256586103	0	-0.2571530342102051	0	0	0	0	0	5	0	0.38889146	0.26633412	87830.1
473391	GSASGSGSASGSASGSGSASHSASNSPSTKTYVAATATAM	60391.086	0.15765013	-0.06222534	0.00012122956875	0	-1.0269711017608645	0	0	0	0	0	5	0	-0.21306658	0.15727966	60391.08
473392	ASMLLQNVPPAVLIREKYEEESSAGLVFPDPYLDLDYGNV	77302.91	0.5246827	2.6833434	0.1762756867	0	0.0042831422761082	0	0	1	0	0	5	0	2.9117490000000004	0.48415583	77302.914
473393	TYTEEVDTPVGSSSWCGTEFMDEEDLSSETTATLTAYHHQ	47033.895	0.3845328	4.8615217	0.141845049306	0	-0.7861682176589966	0	0	0	1	0	5	0	4.4037595000000005	0.32597876	47033.89
473394	NAEEGVMFLGQNLSSENLQVDNDEDFFFDFDLSEPAVVIP	219821.27	0.63181174	7.077759	0.6824524161500001	1	0.7064517140388489	1	1	1	1	1	5	1	7.45696	0.62644255	219821.23
473395	WSEEEEDNAESAARAYDLAALNIAMSGEDPPTYLSLSLAS	82344.79	0.39620858	0.7723787	0.11468194765499999	0	0.260737270116806	1	0	0	0	0	5	1	0.32096195	0.3516841	82344.8
473396	MDEEAMLDYIPRDEESEPIYEDKDGDWMLVGDDPWPEFCN	196906.31	0.6819836	7.6928825	0.6642563351499999	1	0.0547282621264457	0	1	1	1	0	5	0	7.499838400000001	0.6624659	196906.3
473397	SASVATSTVDYDFSQFFEKFGGCKTQETKISNIVDESLSP	47472.07	0.44339323	4.8172646	0.22727190480925002	0	-0.1727696508169174	0	0	1	1	0	5	0	5.175992	0.3953357999999999	47472.074
473398	TTTGFLYSGAMDNSIKKSFTKGPWTMEEDLIFRMYRLVGD	52196.023	0.27517533	0.5937226	0.1189944205275	0	-0.055530309677124	0	0	0	0	0	5	0	0.40073967	0.26174694	52196.027
473399	NALQDSSTSLSRQGSIYSLTLDEVQNHLGSGEGFSMNSIL	38136.75	0.3396012	1.4056109	0.046191023197749995	0	-0.5455611348152161	0	0	0	0	0	5	0	0.5917020000000001	0.30200675	38136.76
473400	PYLNPSMDDHQSLASALQQQQQQQQQQQQHHNHHNHNNPN	26076.227	0.16317944	0.23600578	0.0014469337292825001	0	-1.1854902505874634	0	0	0	0	0	5	0	0.36931062	0.161075	26076.223
473401	LGMSSLLDDPYDEELVDYYLKNKILGKTWLVDGDQNLWES	97003.52	0.4781054	6.161533	0.61717937485	1	0.504827618598938	0	0	1	1	1	5	0	4.9091644	0.46498498	97003.5
473402	KISLGDFPTEEMSSWLAPMSTTPGLSPATLLESYYSSLFD	122625.64	0.6301577	2.6162567	0.499860267125	1	0.5416600108146667	0	1	1	0	1	5	0	2.4219213	0.58807373	122625.63
473403	NGMKALISSHSPKRSMMEPQDLSSSSSNEVCNKEDKNIWF	40763.473	0.22881396	0.06282401	0.00469664793575	0	-0.7321659326553345	0	0	0	0	0	5	0	0.34544754	0.21747603	40763.48
473404	KSSSAKDVGMCEDDFNGNLISDDMFNPSSELASIWSFCLD	218423.88	0.6345821	3.4548533	0.5550355667125	1	0.8762015104293823	0	1	1	0	1	5	0	3.114819	0.6247633	218423.94
473405	SGTPRCCGGGDGLSLSPGPLHMLLDSPSFFGLFSPVQEKI	170945.36	0.47315148	0.8515216	0.34624908393625	0	-0.0149535536766052	0	1	1	0	0	5	0	1.1876202	0.43280885	170945.36
473406	VSDSGMSSSLTFWENLDVDDVFGLFEFEDLGEQYLEELLG	336167.53	0.7036104	10.793474	0.889449567075	1	1.5107449293136597	1	1	1	1	1	5	1	10.775379	0.7042404999999999	336167.56
473407	NLKQLLSKEKDKDKDKDKDNNNNNNNESSFCNAPNETDVF	33906.703	0.22195067	-0.12031078	0.0020819519033699998	0	-1.0444095134735107	0	0	0	0	0	5	0	-0.05684638	0.21343584	33906.7
473408	MESGEFPAWLEGLMAETFFSGESSSEEFRLPITHRVTENV	107034.03	0.55493313	6.229519	0.52298268131175	1	0.0623952560126781	0	1	1	1	0	5	0	5.481573	0.5233554	107034.03
473409	LIQMGLGVIGSGSDPVIDNPNPQVEAMESQKRLPSPTTGT	30647.36	0.17560619	-0.04515457	0.0035376620499750003	0	-0.8032695651054382	0	0	0	0	0	5	0	-0.06785703	0.17458802	30647.36
473410	MPLSFKSSDEEDDDYVNNHNSSLNYDLLLEFAADNDVEGV	99656.91	0.5938606	6.644164	0.595954605475	1	-0.490565687417984	1	0	1	1	0	5	1	5.0695815	0.5766893	99656.914
473411	THHDVKDGSSLTSEEHNKSNNNSNLHFQTFPPPFSSEDIM	50007.496	0.33455977	0.9226954	0.015472437080699999	0	-0.7859907746315002	0	0	0	0	0	5	0	1.1102846000000002	0.28060627	50007.5
473412	NPSDLSGWVESMLSELNPPPLPISQSLISPTTGKFPFLPG	85323.664	0.48434392	1.9611117	0.27660707553499997	0	0.0053324811160564	0	0	1	0	0	5	0	1.1239822	0.44089997	85323.68
473413	MEYQTNFLSGEEACGFFSSFRVESSLETSYDESLSEDLMA	108795.16	0.58463377	5.029845	0.4728175980925	0	0.0170600414276123	1	1	1	1	0	5	1	4.9775352	0.52381194	108795.16
473414	FYETDDVSNTFLDFSDSVLKYINDMLMEEDLEWISNKNAF	176349.6	0.66919655	6.960242	0.86415577725	1	0.7378599047660828	1	1	1	1	1	5	1	9.498617	0.66035235	176349.56
473415	FSLFMYNHGDAATLSQIPVSASNFNQEFSALLEESELKNQ	46848.586	0.42636877	3.2233126	0.11866127061750001	0	-0.3798653483390808	0	0	1	0	0	5	0	2.9541616000000004	0.37156472	46848.594000000005
473416	ERSIQRKVENGFDSANLGNEFVFYDSVSSFVVQQPLLHYT	71856.3	0.4660842	0.887619	0.31426868452725	0	0.08636175096035	0	0	1	0	0	5	0	0.6140001	0.44702783	71856.3
473417	KSDQSQFVSYDASSAANSDYFSHKRRRLELEENICSIALS	66497.97	0.24426976	0.39325333	0.011215974574999999	0	-0.5344325304031372	0	0	0	0	0	5	0	0.27649784	0.22566126	66497.984
473418	ISGENETEDFEFGLISSDSLWNIGETDELISGSVENISLD	134193.69	0.67270184	8.57183	0.601072286525	1	-0.4248329997062683	1	1	1	1	0	5	1	9.340834	0.65481305	134193.69
473419	SEETLRLIEDWYNANINNHLDELNHRLQSLNEIVNVGNGS	44735.93	0.42808056	4.7353964	0.49411745606824997	1	-0.3065455853939056	0	0	1	1	0	5	0	2.725766	0.39683408	44735.94
473420	VNMNGARPLTQGGSSLMGDLEFDFDASFVSGEVDPSHIPI	107658.29	0.5582802	6.5624557	0.4709699915905	1	-0.1232239007949829	0	1	1	1	0	5	0	5.1791954	0.5182071	107658.305
473421	NLENLDCCVVGRESEKQSTTSTPVSSVGDGGGGGGGEGDF	23278.016	0.18730561	0.37120438	0.00163903209775	0	-0.9895541071891784	0	0	0	0	0	5	0	0.54427993	0.18489404	23278.012
473422	MDHSSVPENSSSSGYRGGGGGLTRQGSIYSWTVDQFYFDG	66476.09	0.5216224	2.927902	0.08861846952575	0	-0.3071338534355163	0	0	1	0	0	5	0	2.548328	0.4838349	66476.09
473423	SSTAANSSSIKGNVIKIMGEIEKLGSGSGFSDPFWEQFIG	102795.086	0.49378318	1.9105792	0.33269699019	1	-0.1141188144683837	0	1	1	0	0	5	0	2.1200297000000004	0.45027083	102795.1
473424	FFFGSSNPFGFGTQNQQQQLQFGVGFNGGNASSSSRSLTI	105303.93	0.19944811	0.63004065	0.03671443801175	0	-0.6157740354537964	0	1	0	0	0	5	0	0.7402383000000001	0.18519218	105303.93
473425	TLQQDFRSSVVPDYLGGDLLLDEIMQAKELLREILIRVET	89018.016	0.41302848	0.41881824	0.5070242458675	1	-0.1454101353883743	0	0	1	0	0	5	0	0.6950376	0.40323672	89018.016
473426	QMMDSFGQTLWDEKEDLDSVETEGSLFHSQELQNSSQSGV	67680.86	0.4616304	3.6549933	0.22306921926525	0	-0.6729817986488342	1	0	1	0	0	5	1	4.313823999999999	0.39234117	67680.875
473427	PADDFDFNLGVKTEQTEDHEDFLSGSDGFIQSYSQDLSAA	94388.15	0.5311699	6.1498137	0.375917772015	0	-0.2738778591156006	1	0	1	1	0	5	1	4.9853190000000005	0.45372215	94388.17
473428	VSASSSSFLNSLISGGIGVSDFSPHWKDSEWLYFCPLDRK	112873.98	0.5267867	0.9063529	0.48535228185	1	-0.2021117508411407	0	1	1	0	0	5	0	1.8670096	0.50490564	112873.984
473429	QVYLGAYDEEDAASALGGGTTSTSGFVAFDDYSLLENDGL	83271.375	0.5707052	8.636452	0.327279366825	0	-0.534643292427063	1	0	1	1	0	5	1	7.2936974	0.5305367	83271.38
473430	LTNNNGNNFSGVDIYENAIPGHLIAYEDMEFEPQTYFSLT	204528.53	0.6337903	3.5707207	0.36557478729250004	0	0.1122855395078659	0	1	1	0	0	5	0	5.6968985	0.5890270000000001	204528.56
473431	PVEDDDYLFDPKFAEKVPVLDPDSFVNEFLGVDRVMMTSA	137349.62	0.5595772	3.2535322	0.504374166725	1	0.6284409761428833	0	1	1	0	1	5	0	3.6611989	0.5168761	137349.62
473432	MDPPLVNDSEEEPEPEEEKFQISTELSGNVERELDDGFWE	30280.277	0.46423674	1.1799333	0.0900697663825	0	-0.5862257480621338	1	0	1	0	0	5	1	3.0473742	0.42989692	30280.281000000003
473433	ETPQPSEVNLESSNNNNNKSINFHTDPLATAASTPKDGTT	23887.547	0.16665503	-0.096057415	0.00071298988375	0	-1.209547758102417	0	0	0	0	0	5	0	-0.10797238	0.16352086	23887.55
473434	KMESGEFPAWLEGLMAETFFSGESIDDLLLIVEAISRGDL	179509.22	0.63395107	2.3727436	0.793908685875	1	0.4978643357753753	0	1	1	0	1	5	1	3.7991288	0.6289146	179509.23
473435	SSSASASASAAWPDHLLDFSSLPPCWDPSGDFLASFLSLG	157501.92	0.650122	1.9177115	0.6382131740120001	1	1.1772925853729248	0	1	1	0	1	5	0	3.9956946	0.64741063	157501.94
473436	SMDSFFDGLEEFAADNDVEGFRENEASSSSRSLTSGSTRS	104318.83	0.38923162	5.4620204	0.42609560847265	1	-0.7001819610595703	0	1	0	1	0	5	0	4.7881327	0.32823384	104318.86
473437	NSSSIFALHFSSSLLTPSSSPTLSWSSSQEQEEQEHDCVF	44175.027	0.2985968	0.7521665	0.029801411297500004	0	-0.4168137013912201	0	0	0	0	0	5	0	0.4192679	0.26875702	44175.04
473438	ISFLESNFLPNNNNNNNNKSINFHTDPLATAASTPKDGTT	42560.715	0.22736703	1.0177991	0.00807629938125	0	-1.0180270671844482	0	0	0	0	0	5	0	0.71062326	0.20143764	42560.72
473439	IRYGSKELFASEDNGNSIADETLTEFISFITSWAALDRLV	79073.945	0.51432556	0.18971348	0.522881740006	1	0.1825094223022461	0	0	1	0	0	5	0	0.24216461	0.49583888	79073.945
473440	SPATLLESYYSSLFDSLEDLDSLLSGTEEETTKVIIIGSF	119928.69	0.56754565	5.2694273	0.703286630065	1	0.2956695854663849	0	1	1	1	0	5	0	6.158887	0.54472715	119928.71
473441	TNSDKVSSSPKVEDFFQQCDPEKENLCLYGFPNEVNMGLS	93371.56	0.48453906	1.3720167	0.2345406992545	0	-0.1070847660303115	0	0	1	0	0	5	0	1.4381227	0.4555949	93371.54
473442	GFHRQNSTPADFLDSILKSPDEDPFEPDDFSGALGEPEAV	62180.76	0.40898028	3.1222448	0.2665869056975	0	-0.46463742852211	1	0	1	0	0	5	1	3.1927633	0.3486514	62180.77
473443	PTDKEIVVDYLRPKNLESNTSHVDRVISTVDICSFDPWEL	96685.016	0.4488108	1.4765214	0.1051563334525	0	-0.0309021975845098	0	0	1	0	0	5	0	2.2866223	0.43523026	96685.016
473444	SPFLSFKDPSFLALPDLEIDPEILSGDFFDGLEEFAADND	253629.02	0.6950353	10.46534	0.775280762375	1	0.5398038625717163	1	1	1	1	1	5	1	9.39453	0.6821434000000001	253629.0
473445	PTEEQNPFFLPDLFTDENEMMINNNNYSSSSNNYSLPFNE	178689.66	0.650783	8.046185	0.47330220025749997	1	-0.154928520321846	0	1	1	1	0	5	0	8.052342999999999	0.62343156	178689.72
473446	MASFNEAKDDVFGFSTSMSSGGSTAATSSSWLKLASGDWS	52995.266	0.3795359	3.2985415	0.032132146345	0	-0.424586147069931	0	0	0	0	0	5	0	3.0374765	0.31572115	52995.25
473447	DFVPNSEFLSTNSDYDIGFDTPFESSIDDVISWNEDGSGL	103315.14	0.6427524	9.379522	0.67203343085	1	0.0418303087353706	1	1	1	1	0	5	1	9.240504	0.59978056	103315.14
473448	EEKKKKEEEKKKEEEKKKKEEEYEEEEEDLIFRMYRLVGD	10643.642	0.2406897	0.3767879	0.12522752617743899	0	-0.8077143430709839	0	0	0	0	0	5	0	0.43290448	0.22456239	10643.633999999998
473449	IRDIDLYRIEPWDLPDFSVIKTDDQEWVLLTCEADLEECI	171199.27	0.68939257	4.5215187	0.80432252915	1	0.6950381994247437	1	1	1	1	1	5	1	8.544734	0.6870994	171199.27
473450	DDDSELWKLDGLHEEEEADLVGEEEKRSSTDQNSSMDYKF	34020.95	0.36839154	2.948628	0.134284927431	0	-0.7937437295913696	1	0	0	0	0	5	1	3.9028203	0.3201789	34020.95
473451	SVWHDSEWRSLEVQGFAEAMNLQFEFHPIEGIIGNLIDIF	198645.3	0.62069595	1.0794183	0.7216967971	1	0.4153012633323669	0	1	1	0	0	5	0	2.4190469	0.6052991999999999	198645.28
473452	LSEIAESSQSSSSPLSEVLDAGLMGPLFRVSVEDIETGDD	23534.39	0.40620458	1.9784591	0.133222627885	0	-0.72370445728302	1	0	1	0	0	5	0	1.8795638	0.3835277	23534.395
473453	DVVDKELISLFRPLLDSFLDIPYEPQNLSSENLFSPSPTT	118321.71	0.5080072	1.0944288	0.6318300673949999	1	0.5175822973251343	0	1	1	0	1	5	0	1.9915087	0.47917747	118321.68
473454	GDCYGGEIEKFDFSDVEIDLYKFNPWELPESHHSVSLDTD	133635.33	0.669012	8.037489	0.536679005995	1	0.4891211092472076	1	1	1	1	1	5	1	8.548442999999999	0.6525086999999999	133635.33
473455	NPNFYVGSSSTAANSSSSSSSSSCSSSSSPESGITTFLDF	33288.465	0.3792849	1.4921589	0.010127856506	0	-0.530627429485321	0	0	0	0	0	5	0	0.75821126	0.3407025	33288.465
473456	DYSSEFTDSKHINETQDSVPEKLKAELDKLRAALKGRINE	28640.715	0.17281851	0.05308628	0.001376215610525	0	-0.899014949798584	0	0	0	0	0	5	0	-0.09056115	0.17038529	28640.71
473457	SEETLRLIEDWYNANINNHLDELNHRLQSLEAEKRKDGTD	30907.535	0.37273738	4.0577583	0.368027234291	0	-0.6682709455490112	0	0	0	1	0	5	0	1.9936162	0.3306147	30907.527
473458	RAIEEFKDLVEDLRSGYEDNQLSEVTASSFMSSAITGDGS	40329.754	0.39155266	4.232625	0.11585900790249999	0	-0.684443473815918	0	0	0	1	0	5	0	2.946348	0.33646038	40329.746
473459	IVEIDLYKIEPWDLPGLSVIKTDDPEWFFFSPRDRKYPNG	137544.14	0.56068265	3.8565009	0.5466363265	1	0.3126366734504699	0	1	1	0	0	5	0	6.379549	0.5477422	137544.14
473460	TAIGEVDLNKCEPWDLPKFAMTGEGRTVDLFNGADDLHCT	121654.95	0.49272698	3.660971	0.0844170678375	0	0.223324179649353	0	1	1	0	0	5	0	3.1306715	0.45758078	121654.984
473461	ASMLLSGSSSSSTINSDHQQHQGFVFYPSEEELAELPPWN	80307.25	0.54008186	3.169383	0.09428389389125	0	-0.2918480038642883	0	0	1	0	0	5	0	3.5072417	0.48708877	80307.266
473462	RYCSGGSLPDSFSSSSSNSHFYGPLLSDFHDLSAERYPQL	103760.34	0.4892148	1.7903602	0.3556405324075	0	-0.290848433971405	0	1	1	0	0	5	0	1.7582543999999998	0.4124471999999999	103760.37
473463	KDEIYNNNKGCLLNVPTINNNTFSSFHGDQNPNLSDYYIP	123065.98	0.4046955	1.1485693	0.0378475775525	0	-0.4976517558097839	0	1	1	0	0	5	0	1.5532907	0.3478158	123065.99
473464	VNDDPSTYSFTDCLQSSPDSFSSSSTSELMNFDSLAAWCN	173873.62	0.6227292	3.0474727	0.453154394925	1	0.4483519196510315	0	1	1	0	1	5	0	3.3825638	0.58378464	173873.62
473465	TLISSTPLSSCLNDDIFDVADLRDEVLGGVGAEAAVLDLK	88743.445	0.58303076	3.6790879	0.4779951679475	1	0.0098469825461506	0	0	1	0	0	5	0	4.429762	0.56713665	88743.46
473466	SAIASTLKKHGATLAFDVDQLWSLFDGGLFDGGNDMGLWS	172846.58	0.63085306	4.6992784	0.6587815158145001	1	0.5783300995826721	0	1	1	1	1	5	0	7.032557499999999	0.6298408000000001	172846.56
473467	TDNDIKNYWNSILNLVDYSSSPSWAHQNTQRVPCNYPANE	68794.625	0.24616379	3.845605	0.32989967718825	0	-0.1455399692058563	0	0	0	0	0	5	0	1.6062466	0.23036082	68794.62
473468	AEITPSCPRCGSSKRRSGSSPAESNGGAFPVVDGCGGDTW	36281.61	0.17847084	0.6101384	0.002786392405625	0	-0.6487928032875061	0	0	0	0	0	5	0	0.37199783	0.1753952	36281.617
473469	MNLPPGFRFFPTDMELEEFYDYSSSPSPTSDEASWSDSNF	99676.36	0.6307687	5.8354187	0.624751615285	1	-0.0758216232061386	0	0	1	1	0	5	0	4.2281504	0.57435393	99676.39
473470	TNSDKVSSSPKVEDFFQQCDPEKENLCLYGFPNEVNMGLS	93371.56	0.48453906	1.3720167	0.2345406992545	0	-0.1070847660303115	0	0	1	0	0	5	0	1.4381227	0.4555949	93371.54
473471	AQKDVLMATTNFVDEDDILGDITSSCSSSGSSNLGNIVFT	49199.96	0.40986258	2.6694436	0.13639638613	0	-0.2534660398960113	0	0	1	0	0	5	0	1.2901621	0.37057254	49199.953
473472	THHDVKDGSSSSSFAYAGSSGSGLSSWNTLRDAVSSGWTP	40523.996	0.24737665	1.5975555	0.0197365300655	0	-0.6044923663139343	0	0	0	0	0	5	0	0.6460446	0.21867602	40524.008
473473	LLDDASDLLLPYVSIEENEFLKLEQLELQSTLSSSEVFNS	105492.11	0.64770514	6.9152164	0.63377309008	1	0.174587681889534	1	1	1	1	0	5	1	7.7959204	0.6222622	105492.13
473474	TLQLGKYGKIEGKNSFHFGVPSSSDFFNPSLDQSVSMIPM	112997.71	0.38010705	1.0200713	0.13080025035325	0	0.1387555301189422	0	1	0	0	0	5	0	1.4206222	0.33349368	112997.72
473475	QPQWTWTGDDYSSEFTDSKHINETQDSVPEKLKAEAALMD	42847.12	0.32573244	1.7180014	0.0248883001005	0	-0.6047208309173584	0	0	0	0	0	5	0	1.4259073999999998	0.27701813	42847.11
473476	MDNFFLGLSCQEENNGMRLPQETQTEANVNLDDEISSEIE	27566.27	0.38142845	3.2903545	0.0306283629625	0	-0.698940634727478	1	0	0	0	0	5	1	3.4560053	0.35564667	27566.277
473477	GDDASVMEAFIGGGSDGGEGNGPLPQPQPSASSTDDHKTD	21112.66	0.1818826	0.1528225	0.00498859758405	0	-1.1569957733154297	0	0	0	0	0	5	0	0.77174354	0.17534478	21112.652
473478	MNLPPGFRFHPTEEENFGFFDDLSELSIIEEEPFCCSSMS	258197.52	0.64491665	7.7357993	0.68151472722	1	0.5246784687042236	1	1	1	1	1	5	1	7.736370599999999	0.6308342	258197.52
473479	HGGCGRDGLNESQNSATSSEDVLARTGGEQDLLVKSAMES	32650.332	0.2113201	0.14582467	0.002961331927	0	-0.9574569463729858	0	0	0	0	0	5	0	0.0069935319999999	0.20636848	32650.332
473480	SFQLVKRVKCSISTSLSSLFDGGLFDGGLFDGGNDMGLWS	135680.03	0.6135958	1.4191476	0.43770611759625	1	0.3303501009941101	0	1	1	0	0	5	0	3.662603	0.5794751	135680.03
473481	LEANNYESFLQEDREQKEEADLVGEEEKRSSTDQNSLGQS	19578.992	0.21073517	0.14376068	0.010866216443599998	0	-0.9920722246170044	0	0	0	0	0	5	0	0.33293176	0.19548547	19578.992
473482	LLDWGSGGGDCIDMMETFGVFHKEDDEQGAVCGACGESYA	140544.48	0.5290499	7.3608966	0.3701015836925	0	-0.2877222299575805	0	1	1	1	0	5	0	6.140287	0.49469048	140544.47
473483	YNQYVGSSSWCGTEFMDEEDFVGGFGFGSGSGPVSAPVCL	135822.17	0.51124203	3.315837	0.52413588248	1	0.105908952653408	0	1	1	0	0	5	0	4.2016344000000005	0.44126093	135822.2
473484	FLRSDENSFSDETEEDLLSLLHLPRCSLPPNSRERIWLGS	55008.277	0.30819237	1.2966797	0.37868056410175	0	-0.1942154318094253	0	0	0	0	0	5	0	0.77086437	0.2845845999999999	55008.28
473485	SSNNNNNKSINFHTDPLATAASTSSSFDFGELEEAISGSY	50262.36	0.42061663	3.842041	0.15097907033825	0	-0.7318853139877319	0	0	1	0	0	5	0	4.869362000000001	0.35592043	50262.332
473486	SDPISMDAPISDLDPTRMLYGFPNEVWEVNLPVEEVPPEL	122354.81	0.57638323	5.5289707	0.44844692778999995	1	0.2380187511444091	1	1	1	1	0	5	1	5.466153599999999	0.5570085	122354.78
473487	MASFNEAKDDVFGFSTSMSSGGSTAATSSSWLKLASGDWS	52995.266	0.3795359	3.2985415	0.032132146345	0	-0.424586147069931	0	0	0	0	0	5	0	3.0374765	0.31572115	52995.25
473488	VELAVAAMEELTWDFWEEDEDEDDEAEMLWPGSFRQVVEE	141607.53	0.6150079	3.7336073	0.7742632553	1	-0.232926920056343	0	1	1	0	0	5	0	4.0947165	0.5933076999999999	141607.52
473489	KYRCSACRFGFGNGDEFQNLGSADIVPTLASSCPKKPAGR	44252.47	0.21614936	0.46501923	0.040466586652475	0	-0.5939728021621704	0	0	0	0	0	5	0	0.22062278	0.19938466	44252.465
473490	WDCGKQVYLGAYDEEDAAFDLLKAQNLEVYRDSLSTFSGE	106199.43	0.4561745	5.1842775	0.36683426278	0	0.2402635812759399	0	1	1	1	0	5	0	3.738525	0.4079685999999999	106199.414
473491	SSLLPQHMFLESCKRLRIMKSSEAIGLAPRAMEKYCKNRS	38500.15	0.16473383	-0.051477432	0.002443698704275	0	-0.6219338178634644	0	0	0	0	0	5	0	-0.10871482	0.1620607	38500.152
473492	SHIWDCGKQVYLGAYDSEEANNVDASLLSELVEEIVRDVY	106328.12	0.48829928	5.733428	0.24138447482499997	0	0.0849554687738418	0	1	1	1	0	5	0	4.4771223	0.47073692	106328.12
473493	TRNQWEIVFTDDFGFNEKLLESGLSRCGKSCRLRWCNQLS	78044.09	0.3653103	0.24402237	0.36794447053075	0	-0.008095409721136	0	0	0	0	0	5	0	0.534443	0.34325874	78044.09
473494	DVRVIPDIDFKIEEFKDLVEDLRSSSNLNTPSSSPMEYFS	68578.375	0.5613274	5.3231974	0.14932832276500002	0	-0.100516453385353	0	0	1	1	0	5	0	5.292033999999999	0.5037412	68578.38
473495	GSKVPSPFLSFKDPSFLALPDLEIDPEILSGDFFDDLSEL	233613.88	0.6677124	9.9510765	0.6821671156825	1	0.9073843955993652	0	1	1	1	1	5	0	8.763117	0.6516128000000001	233613.83
473496	DQELDLDQLKDCVESMLSELNNPASSDVSIVGNHFDDLSY	70774.984	0.6049627	5.294998	0.174841727075	0	-0.2284747660160064	1	0	1	1	0	5	1	6.003423000000001	0.5780685	70775.01
473497	AKEETNKSELLDPDSFVVDDLLDFDPLIDDFESIFDITID	290105.5	0.68290484	10.977892	0.7699031019785	1	1.2796838283538818	1	1	1	1	1	5	1	10.468422	0.6828901999999999	290105.5
473498	PSLMTGLSQDDDFVGADSYFLDLGSSQGYDDLLMELERLF	256850.1	0.6503619	8.584792	0.752459460735	1	1.391611099243164	1	1	1	1	1	5	1	8.969629	0.6419843000000001	256850.08
473499	SLRLGDLKPSNLEETLNDSIRESLGCDPDETLAAYVREYG	45741.227	0.31354824	1.2809207	0.07815906259375	0	-0.3592356741428375	0	0	0	0	0	5	0	0.7235906	0.28344125	45741.234
473500	MADHTTKEQKSFSFLNHSSLYSLTLDEFEKYAQDFKDSYF	127128.82	0.4963714	5.366103	0.46298575809025	1	0.2340844869613647	0	1	1	1	0	5	0	4.159438	0.42296973	127128.81
473501	EGENAKKRKTESDVSSSDPKFAEKVPVLDPLVSEQFLWAG	90307.984	0.46684563	0.6697637	0.098735510989975	0	-0.4247532486915588	0	0	1	0	0	5	0	0.59726703	0.44109637	90307.97
473502	MAESSENIKDKDKDKDKEKDKDKDNNNNNQQQQFNNNGSF	13471.024	0.15654711	-0.18747425	8.647512325e-05	0	-1.0745216608047483	0	0	0	0	0	5	0	-0.117587805	0.15458415	13471.028
473503	CLNDDFSETSQFQMLGSGFGSPRGSILGPGFRSLPTTPTR	77684.586	0.2486861	1.1263312	0.04361815009	0	-0.6215307712554932	0	0	0	0	0	5	0	0.93108666	0.2073602	77684.61
473504	GFHRQNSTPADFLDSILKSPDEDPFEPDDFSGALGEPEAV	62180.76	0.40898028	3.1222448	0.2665869056975	0	-0.46463742852211	1	0	1	0	0	5	1	3.1927633	0.3486514	62180.77
473505	FDQEHEQVADDHDHDMVMPGFRFDPDDEDLVFDKEFELSH	134439.56	0.61934865	7.627419	0.35783134902249997	0	-0.3125162720680237	1	1	1	1	0	5	1	6.4813585	0.5830711	134439.61
473506	WAMKLGLRLLQEGESSSGKRVACLDLDLDSVECALDEKVE	52555.51	0.3487544	0.28405976	0.031344265324	0	-0.847344696521759	0	0	0	0	0	5	0	0.25438213	0.34457138	52555.52
473507	GRSASGLETGHCKVHYGDGGDLICCDNCPSTFHQSCLDIK	55548.99	0.3622383	0.739442	0.054382043977499996	0	-0.8251135945320129	0	0	0	0	0	5	0	0.83937883	0.34015355	55548.977
473508	QQPERAENGPGGLVELFATRHVAELSLEELSLFMEKLNDV	73592.266	0.4526494	2.059118	0.3423529357545	0	-0.4756177067756653	0	0	1	0	0	5	0	0.7431766	0.4347775	73592.26
473509	NTLYSSSFAYAGSSGSGLSGIHISEVDLNKIEPWDLPDKS	42724.11	0.38036382	2.700252	0.029297145192500002	0	-0.7103869318962097	0	0	0	0	0	5	0	2.1975675	0.34076002	42724.098
473510	YRFHPTDQELLSEIAASAVEESVKKPGGFQRLWTDEDEIV	32092.148	0.3368583	1.6292425	0.0187674645975	0	-0.2613654434680938	0	0	0	0	0	5	0	1.6444881999999998	0.30880177	32092.148
473511	VLCHGNPATEAARFSNDNDFVELLHEFDSFSDFPANPLGG	159445.31	0.6126048	8.523781	0.5578645573625	1	0.5219112038612366	0	1	1	1	1	5	0	7.9346337	0.5938415	159445.34
473512	SNNPFEFGLIDDFKLEDFLLRAGVVREEGSTSPSQDYQFD	118837.836	0.6104521	7.8650784	0.50766084793	1	-0.0898056775331497	0	1	1	1	0	5	0	6.0615760000000005	0.5877380999999999	118837.84
473513	WSNSPLPDLGDEDFFADILRDEIINYVQSLQQQVPYLAPY	115587.58	0.5785575	5.0176773	0.6542411296124999	1	1.0260093212127686	0	1	1	1	1	5	0	4.5120754000000005	0.56267613	115587.56
473514	MEGSSSSMLSGELLFDGCWLETTDGSEFLSMLPTSFSDYG	199979.89	0.6860216	9.319656	0.732225788625	1	0.687457799911499	0	1	1	1	1	5	0	8.928772	0.6813352	199979.9
473515	NRSSHSNHHQDSVTNPFDFSFDNSDDFFEQILGLPNLGDG	147550.8	0.63060266	10.131793	0.5838891361088	1	0.5117934346199036	0	1	1	1	1	5	0	8.8100815	0.6178441	147550.83
473516	ERDHNHTSFTDLRDLLPKHFKHNNFSSFIDNLSCSNELTW	82701.664	0.35970607	1.0372169	0.3270340964625	0	0.1494606733322143	0	0	0	0	0	5	0	1.3765837	0.32485417	82701.67
473517	YSTVNDQASIVGGAIDFIKDIDLYRIEPWDLAEKSFLPNR	84576.51	0.55460256	2.1316466	0.38756935286	0	0.2899286150932312	0	0	1	0	0	5	0	2.0947638	0.5345552	84576.484
473518	PRSSLLKNKRSREVNEIGSSVESLMELLDQYLHFVQEAEQ	61356.367	0.4952548	3.3697505	0.39677448687710004	1	-0.5709742307662964	0	0	1	0	0	5	0	2.2342377	0.47694826	61356.363
473519	TVDHNKCNVLFDDLNFAASLLPFGDCGGGQIGDILLDENT	149790.3	0.6286306	5.962652	0.571030691725	1	0.4166251718997955	0	1	1	1	0	5	0	6.2226753	0.61053044	149790.3
473520	TKDSDFDHRSLDFSSLPPCWDPSGDFLASFLSLGNTTDLS	173796.27	0.65775335	5.04607	0.5746074422075	1	0.9786908030509948	0	1	1	1	1	5	0	5.9333816	0.63554376	173796.33
473521	FESDEWMETLISGGVAPSDDAAHLEWLSHFVEDSFSESYI	201474.95	0.68086493	8.570816	0.8462307360000001	1	0.8455178141593933	1	1	1	1	1	5	1	9.08901	0.6570686	201475.0
473522	FTGIQLHQPPPLLLHQPPPLLHQPPPLLHQPPNTLYSSSF	89487.23	0.21742152	0.10785937	0.0069822418075	0	-0.4027824997901916	0	0	0	0	0	5	0	0.0518290999999999	0.20359698	89487.23
473523	YPLEVFADLNFDLEVSKQSLVDSHLVEELPFWLDDLLRES	155649.2	0.6655927	5.85865	0.88027215	1	1.1668373346328735	1	1	1	1	1	5	1	6.3548946	0.6630041	155649.22
473524	EQNNMMMMMDFGNGDEFQNLGSADIVPTLASSCPKKPAGR	65310.906	0.3768827	4.307872	0.210809013564975	0	-0.751970648765564	0	0	0	1	0	5	0	4.9881496	0.33078843	65310.906
473525	FFVTRFREALFHYSSLFDSLETAEVTSAPLVAQRLLDISE	64268.98	0.3924818	-0.07766819	0.334212415865	0	-0.246246263384819	0	0	0	0	0	5	0	-0.05800104	0.36446264	64268.996
473526	NGSSVTSFVSPDESFFNVSAFSEMFGSDYESSHKTSEEEV	61369.05	0.58467203	7.1273103	0.43120965546749995	1	-0.6100100874900818	0	0	1	1	0	5	0	6.495674	0.52884454	61369.047
473527	YPCFTESWGGLPLKEQEMDQGGSSVNPHNSDTRNTNKKDI	29500.96	0.20653923	1.2582507	0.012493202645775001	0	-0.8030279278755188	0	0	0	0	0	5	0	0.7866396999999999	0.19283701	29500.957
473528	ASMLLQNVPPAVLIREKYEEESSAGLVFPDPYLDLDYGNV	77302.91	0.5246827	2.6833434	0.1762756867	0	0.0042831422761082	0	0	1	0	0	5	0	2.9117490000000004	0.48415583	77302.914
473529	QIDQIFKDRELELDDDSADGDFATAYGFLDVDALRALNGM	165902.8	0.55004233	3.9905872	0.47126063865	1	0.2542139887809753	1	1	1	0	0	5	1	2.4708483	0.5037695	165902.8
473530	TQDHSAPAVQESVTNFNGGFDHHHHQHNTQRVPCNYPANE	30844.145	0.1722525	0.41876817	0.0009732602465	0	-1.12898850440979	0	0	0	0	0	5	0	0.4547936999999999	0.1680959	30844.137
473531	AEITPSCPRCGSSKRRSGSSPAESNGGAFPVVDGCGGDTW	36281.61	0.17847084	0.6101384	0.002786392405625	0	-0.6487928032875061	0	0	0	0	0	5	0	0.37199783	0.1753952	36281.617
473532	ALLKNCSYEVTAVPNHFGYDVHVGSPLPMPLDILQFIDDA	146251.66	0.56749815	1.4227896	0.3594651513775	1	0.3041340708732605	0	1	1	0	0	5	0	1.6082336000000002	0.56018895	146251.66
473533	PKEVQSKQSSSTRSRIKVQMQGVTIGRAVDLNALKGYNEL	29343.648	0.1588164	-0.048395157	0.0005842981426	0	-0.6836423277854919	0	0	0	0	0	5	0	-0.029141665	0.1582881	29343.648
473534	QRDEDPLMSSILGGPYDEELVSFYLKRKADSVPESCTFQE	52097.5	0.3771279	4.8438325	0.218049421369	0	-0.1447308510541916	0	0	0	1	0	5	0	2.5431979	0.33644718	52097.496
473535	EELVSFYLKRKADSVPLPVSIIEWFMNFYDSCPYLKFAHF	72518.53	0.259703	0.032679558	0.40325880721749996	0	-0.2134011089801788	0	0	0	0	0	5	0	-0.084794044	0.26573482	72518.516
473536	LTPTILEEQNRRVSEIRTGLQAHLSDNDDDDFLNIMNMER	64629.035	0.45606935	1.3290837	0.11403427691999998	0	-0.5786046981811523	0	0	1	0	0	5	0	3.0785356	0.42423812	64629.047
473537	DLACVTAINSSPPLFSDDDVFDFRSSNLFIKHDETMNLEV	129244.87	0.5409729	5.2059674	0.44136870318500004	0	0.4874371886253357	0	1	1	1	1	5	0	5.114439	0.50708205	129244.87
473538	DVDLYKCEPWDLPGLSVIKTDDPEWFFFSPRERKYPNGVR	125193.11	0.48397648	4.0615053	0.42785844135	1	0.348416656255722	0	1	1	1	0	5	0	4.136634	0.46408445	125193.12
473539	EAATLLSTAQSSTSSCISSVVPDYLGGDLFGSDPGNTTKR	39229.383	0.3198052	1.2647767	0.035519472631749996	0	-0.787323534488678	0	0	0	0	0	5	0	1.7938458	0.2727193	39229.367
473540	RSAVEGFSGCPSSSEPLCTVDSIPLSASNLNQDFSVSIQE	42260.184	0.37118092	1.8889251	0.029514453958499998	0	-0.2693796157836914	0	0	0	0	0	5	0	1.6546416000000002	0.34267783	42260.188
473541	PSPESSLLGSENLQVDNDEDFWLLQQHQQQQQHASAPANF	56413.29	0.50246173	5.0940924	0.32428093869975	1	-0.5326744318008423	0	0	1	1	0	5	0	3.1198347	0.47620168	56413.29
473542	WEKEEEESCQLSSVDDIEGEYWRIVDKATEEENHFFEKPW	71572.484	0.50629085	3.9625475	0.25764744505500004	0	-0.2082665264606475	1	0	1	0	0	5	0	3.0236092	0.45138064	71572.48
473543	PADDFDFNLGVKTEQTEDHEDFLSGSDGFIQSYSQDLSAA	94388.15	0.5311699	6.1498137	0.375917772015	0	-0.2738778591156006	1	0	1	1	0	5	1	4.9853190000000005	0.45372215	94388.17
473544	AVLSGNLNQLTKSDRSDNVNLNQLADVDGDDDDNTPMNDP	21118.96	0.22603485	-0.06619167	0.0049321705155	0	-1.2139211893081665	0	0	0	0	0	5	0	-0.035323143	0.2207862	21118.96
473545	MEEINSNNNNNNNNNNTFDDFGFDSFSINVPEENNIEIES	74311.766	0.623035	4.71868	0.40998732669975	1	-0.6317784190177917	0	0	1	1	0	5	0	7.192982000000001	0.58261377	74311.78
473546	TDSNHLSMDEITSPLTAQTPTTMTSTHHDHQLDQVVKEAI	33785.117	0.18891756	0.32617664	0.002282048306	0	-0.8647947311401367	0	0	0	0	0	5	0	0.35145473	0.18475261	33785.125
473547	NGFSYDIDFLASVSPLIKFSHFTANQTILESPIFSSEKKT	63967.3	0.31084582	1.0148683	0.41453669897949996	0	-0.1285407394170761	0	0	0	0	0	5	0	0.73888135	0.29098824	63967.277
473548	DVKAIREIDLYKFDPWQLPGRSDNNIKNNNNKSFYSPTLH	50489.656	0.25450248	0.5974009	0.01558708231025	0	-0.349530428647995	0	0	0	0	0	5	0	0.4602728	0.21670313	50489.652
473549	NPNTAKTYGSSFLNSVVDEVISTVTIRSFDPWDLPSLELD	106322.49	0.5682386	3.392423	0.2702001294025	0	-0.0266376845538616	0	1	1	0	0	5	0	5.290551	0.54892576	106322.48
473550	ALPVLTEWDLSGELGDIVELPSLELSFGSGFPLSAPSYLN	186645.8	0.6390739	3.3341308	0.602406438785	1	0.869528591632843	0	1	1	0	1	5	0	4.202429	0.6166174	186645.77
473551	KRRFQENSLPPPFLSKTFDLVDDPATDAIVSWSANNNSFI	98861.07	0.478844	1.1336029	0.2889225493565	0	0.0071902051568031	0	0	1	0	0	5	0	2.101201	0.43612748	98861.055
473552	YPCFTESWGDLPLKEQEMDQGGSSVNPHNSDTRNTNKKDI	34173.42	0.256582	2.4567175	0.024661611965925	0	-0.8408492803573608	0	0	0	0	0	5	0	1.695868	0.22472169	34173.418
473553	SKRSWSKSSHIAPEGSSVSSSSHHRDIERQRRQEVSSTSV	40441.16	0.15364577	-0.14844131	8.8658715975e-05	0	-0.969792664051056	0	0	0	0	0	5	0	-0.20323968	0.15354787	40441.152
473554	ITPLHLAACTSGSDDYLIQMEHDDGFIGNGNGSFSNVTEP	55240.957	0.4626684	1.7614996	0.1115990459275	0	-0.668282687664032	0	0	1	0	0	5	0	2.5967994	0.40865967	55240.992
473555	TPKLMEESYEEEEEDDDGLLNDDDFVPWLNHHPSSMLPTV	56334.73	0.4774034	1.522372	0.536470569435	1	-0.1313793957233429	1	0	1	0	0	5	1	1.1596055	0.4386069	56334.746
473556	MEFTDFSKTSFYYPHQTTMFPSFITSEASDKCHKEKRKTV	60132.55	0.2587763	0.8183818	0.1417056669044	0	-0.4526132941246032	0	0	0	0	0	5	0	0.9198909	0.22745532	60132.57
473557	LGWCCKTITLSSSSDDADFSDSGFDEIGSFGLRKFPSVEI	72672.266	0.34162486	0.5040209	0.22172832915000001	0	-0.2618765234947204	0	0	0	0	0	5	0	0.48221397	0.29066828	72672.27
473558	SKRIEIDFIKDIDLYRIEPWDIQEECRIGSGPQNEWYFFS	162714.83	0.6352305	3.4027355	0.6193764257375001	1	0.4294363558292389	0	1	1	0	0	5	0	4.583998	0.6187355	162714.84
473559	TLQLGKYGKIEGKNSFHFGVPSSSDFFNPSLDQSVSMIPM	112997.71	0.38010705	1.0200713	0.13080025035325	0	0.1387555301189422	0	1	0	0	0	5	0	1.4206222	0.33349368	112997.72
473560	LSTVNTLETLGLEIELEIIPEVDLYKIEPWDLQDRMFNDY	148690.67	0.6610112	6.21454	0.60683101025	1	0.3107714354991913	1	1	1	1	0	5	1	9.471716	0.6582689	148690.61
473561	FESDEWMETLISGGVAPSDDAAHLEWLSHFVEDSFSESYI	201474.95	0.68086493	8.570816	0.8462307360000001	1	0.8455178141593933	1	1	1	1	1	5	1	9.08901	0.6570686	201475.0
473562	TDEEMLEVKNLKSRKSLSDDFKGFQDLLLLDLPSISGFAL	147684.61	0.5233687	0.84320176	0.5450720897932501	1	0.2042389661073684	0	1	1	0	0	5	0	0.7886331999999999	0.5089649	147684.62
473563	FGPAFVEVENESGLSRCGKSCRLRWKNYLRPDLKKGAFTE	36296.035	0.16589598	0.21533966	0.00411817712675	0	-0.5465261340141296	0	0	0	0	0	5	0	0.16652775	0.16329247	36296.035
473564	EVSSDLDVIPDIDFKIEEFKDLVEMINHHNTFSSFVRQLN	78029.22	0.5088646	1.9298046	0.52897206573	1	0.2532470822334289	0	0	1	0	0	5	0	2.7246034	0.48970565	78029.25
473565	YWETTMFFQNQNMSMGDITNNNKGCGGYFSSLLGSENLQV	119759.54	0.41990468	0.89448094	0.14450732584999998	0	-0.0975368916988372	0	1	1	0	0	5	0	1.905908	0.35901836	119759.54
473566	QSLYPIDEETATDAATTPMSTAPLAETDMSLLSELVKDYM	48375.508	0.43579185	3.4773896	0.0791946763325	0	-0.5286147594451904	0	0	1	0	0	5	0	3.5436568	0.40304124	48375.51
473567	MDVFVDGELESLDSLFFHNQFPDHNVSTSPSSHGPDHESL	158959.83	0.58512986	7.510031	0.44544239831675	1	0.0014712043339386	1	1	1	1	0	5	1	7.381399000000001	0.55412334	158959.83
473568	SSVQVKKTENLVSSESNDVCNKEGGFGEEDFVGSKTVIQI	37417.836	0.23474786	0.29149365	0.0063268640340000005	0	-0.8076788783073425	0	0	0	0	0	5	0	0.13737488	0.22625947	37417.832
473569	TNSDKVSSSPKVEDFFQQCDPEKENLCLYGFPNEVNMGLS	93371.56	0.48453906	1.3720167	0.2345406992545	0	-0.1070847660303115	0	0	1	0	0	5	0	1.4381227	0.4555949	93371.54
473570	EALQEIIDSSSSSLQYPVIDHLLDFSNDDDEQSKIVSMQD	57333.855	0.5392069	4.1725874	0.35493799813	0	-0.6771377325057983	0	0	1	1	0	5	0	3.2074676	0.5028855999999999	57333.867
473571	ELSPERKSTVIKEEEDAAFDLLKAQNLEVYRDSLSTFSGE	31073.852	0.38845745	0.8221574	0.12282745588624999	0	-0.4866878390312195	0	0	0	0	0	5	0	0.7529416	0.34223428	31073.86
473572	SQPQWTWTGDDYSSEFTSSVLLEAARAFSDKDKPTTSNNL	58216.0	0.39087555	2.4258845	0.28931382473824996	0	-0.624161958694458	0	0	0	0	0	5	0	2.2989595	0.31705493	58215.996
473573	GSFLNSVVDEVISTVTIRSFDPWDLPWKAKMGEKEFYFFC	129387.48	0.45049575	1.3558027	0.50759840271	1	0.1599238216876983	0	1	1	0	0	5	0	0.5125592000000001	0.44248113	129387.47
473574	ELVNQSSGGGSDGGEGNGGFSWSIPNSSTSSTPFYFYNQN	66123.36	0.44465438	1.8725384	0.11128777424775001	0	-0.7564632296562195	0	0	1	0	0	5	0	1.692945	0.37431613	66123.38
473575	ADIFHRIPLYQTQSLNPFSGCPSSAELDKLRAALKGRINE	46845.727	0.18156008	0.44131875	0.00813875073925	0	-0.4094263911247253	0	0	0	0	0	5	0	0.25753164	0.17814478	46845.723
473576	TSVNTPRDRLCTVDSIPLSASNFNQDYFSALLQDESGLWY	108575.5	0.609752	6.0959716	0.5246592056095001	1	0.5224669575691223	0	1	1	1	1	5	0	6.2660933	0.5753009	108575.484
473577	SSDSSSNSYEEEEEEEGVEEEDENTLLYPSSFMWSPTQDT	18535.426	0.43533006	2.0096865	0.298811971775	0	-0.6284478902816772	0	0	1	0	0	5	0	1.7331486	0.38137144	18535.438
473578	LVNNLIDGFGELTRKSASRTTSSDHHPLELVDLQDRMFND	40126.69	0.37133113	1.8077348	0.0118629668325	0	-0.5831742882728577	0	0	0	0	0	5	0	1.353009	0.33086517	40126.69
473579	VDTSGVIARLKDLGLKLNLQLYDGLSTNFLPEDLDLSLRL	104943.336	0.39426643	0.731537	0.29430632959124997	0	-0.0521230399608612	0	1	0	0	0	5	0	0.5814010000000001	0.3735780999999999	104943.33
473580	FATAYGFLDVLEHAFAANSITCNKDDEPIPISIVSHEADI	101059.484	0.4075747	0.50958204	0.2784347849125	0	-0.1240376234054565	0	1	1	0	0	5	0	0.8722962	0.36785033	101059.48
473581	RLKMSNWFMREYDDSDSSSSVIDDDDSFDDLEVNGFGVLD	127724.14	0.52430356	3.1222467	0.512327000505	1	-0.5848639011383057	1	1	1	0	0	5	1	2.2303493	0.4757626	127724.14
473582	YPCFTESWGGLPLKEQEMDQGGSSVNPHNSDTRNTNKKDI	29500.96	0.20653923	1.2582507	0.012493202645775001	0	-0.8030279278755188	0	0	0	0	0	5	0	0.78663945	0.19283701	29500.957
473583	DEDDFDFNLGVKTEQTEDHEDFLSGSDGFIQSYSQDLSAA	107935.35	0.52142245	5.9292164	0.41871338711500006	0	-0.4722974896430969	1	1	1	1	0	5	1	4.651147	0.4440852	107935.375
473584	MIAHQTSPFLQFVNFTANQAIQEAFEKEDFIEMDDLLEID	137139.27	0.645227	4.8235984	0.5184462994	1	-0.0410460829734802	1	1	1	1	0	5	1	5.1930294	0.6213797	137139.27
473585	GVDRVMMTSASSFLALPDLEIYNFEPWDLPDFSVIKTDDQ	155673.78	0.63485485	5.5049753	0.637735422435	1	0.5288505554199219	0	1	1	1	1	5	0	6.154250599999999	0.6300150999999999	155673.8
473586	QVEEFKTTTNDGFVHTETPGFWENKPTDYEDKDGDWMLIG	124636.53	0.6019166	3.655895	0.200672978235	0	-0.3021632730960846	0	1	1	0	0	5	0	3.4472375	0.5630305999999999	124636.516
473587	GGSEEENCALGLDVQQAVISCFSDFSLQASCSDDQEHRLG	46657.676	0.41029444	2.2226205	0.2829430115225	0	-0.3881378471851349	0	0	1	0	0	5	0	2.18054	0.37445956	46657.66
473588	ALLKNCSYEVTAVPNHFGYDVHVGSPLPMPLDILQFIDDA	146251.66	0.56749815	1.4227896	0.3594651513775	1	0.3041340708732605	0	1	1	0	0	5	0	1.6082336000000002	0.56018895	146251.66
473589	AEITPSCPRCGSSKRRSGSSPAESNGGAFPVVDGCGGDTW	36281.61	0.17847084	0.6101384	0.002786392405625	0	-0.6487928032875061	0	0	0	0	0	5	0	0.37199783	0.1753952	36281.617
473590	YGDDGDCNPSINGDNGVLTFDDSLLEELENLEETFGSYDF	179219.39	0.6675958	11.131966	0.672830373855	1	0.53078693151474	1	1	1	1	1	5	1	10.039398	0.6410339	179219.36
473591	NNINNKAVAGDLLSFPGDAPVGDLFNYDAPGDAHHPTNWS	93591.516	0.49534434	3.5664127	0.0946212483625	0	-0.4091116786003113	0	0	1	0	0	5	0	3.5968910000000003	0.4272752	93591.51
473592	TKLQLEDIEKLLAEMAESSENLFSPSPTTGKLSSVPSYNL	50383.113	0.32923907	0.67004	0.03248493384375	0	-0.3846802711486816	0	0	0	0	0	5	0	0.34538412	0.2789284999999999	50383.113
473593	PEFGEIYGCGYSGSGDAFSGESIDDLLLFDPTVENLCGVS	186592.53	0.63295716	8.27118	0.6511160045250001	1	0.9739466905593872	1	1	1	1	1	5	1	8.948848	0.6175255999999999	186592.5
473594	PVFKYINDMLMEEDMEQWDNMEFDVDQLWSLFDGGNDMGL	302415.9	0.6631448	10.606041	0.8862370159999999	1	0.9811494946479796	1	1	1	1	1	5	1	10.144339	0.66147494	302415.8
473595	LSGDTKVEEFSGFSGGDRFTESLHYYSSLFDGGNDMGLWS	167337.52	0.61487466	5.7555428	0.55261779042	1	0.4242189824581146	0	1	1	1	0	5	0	6.394083	0.57011026	167337.5
473596	IDQECVSEFINLVSSESNEVCNKEGGFGEEDFPFLISNKR	64101.71	0.5034895	4.0041866	0.18864851837500002	0	-0.5898507833480835	0	0	1	1	0	5	0	3.4528599	0.4648602	64101.71
473597	GFHRQNSTPADFLSGEEACGFFSSFRVESSLESFLEFKPP	126859.96	0.54314244	2.8193703	0.45535478403749996	1	0.1902535259723663	0	1	1	0	0	5	0	2.010416	0.49582687	126859.984
473598	NFTAQLTPVDDLFDEQPDLLHGSEFVDYLDSPLLLSSSHS	205315.3	0.6466124	8.373245	0.6157376534	1	0.4831161499023437	1	1	1	1	1	5	1	8.352835	0.6277454	205315.33
473599	TPLEVEAMESQKRLPSPTTGKLSSVPSDESSAVQTSFLSP	31103.527	0.21483342	0.017040253	0.00095906382	0	-0.7750285267829895	0	0	0	0	0	5	0	0.0305967329999999	0.20253462	31103.527
473600	VQGKTETLVGEDPWPEFCKMAKKIFIYTPEQSEGAFYMDE	56471.527	0.3396662	1.5981219	0.10396788804500001	0	-0.2771770358085632	0	0	0	0	0	5	0	2.0993092	0.3196142	56471.527
473601	YSAYNFPLDLDSVLSRLNGYDQLILELEENIDSYSQAPPI	133803.02	0.61275995	5.6937666	0.677548195175	1	0.4414760172367096	0	1	1	1	0	5	0	6.403	0.5793849	133802.98
473602	KQHLLHGALGEEGLRVPLVNEVDEDDILHFDDDFYTGVFA	203717.31	0.5793042	5.617674	0.53453896016	1	0.3163323998451233	1	1	1	1	0	5	1	5.056575	0.5555512	203717.28
473603	GNTAPEKSGNYRPKLKRLSEMEKESSTSTVDYDFSQFFEK	50112.348	0.44214544	0.47745633	0.0287024231694	0	-0.5555766820907593	0	0	1	0	0	5	0	0.8792658999999999	0.37080824	50112.375
473604	TLISSTPLSSCLNDDIFDSCFLLDDEISSEIELQSSSHTN	133643.58	0.65483385	8.37714	0.667785621865	1	-0.0231201238930225	1	1	1	1	0	5	1	8.730349	0.6437961999999999	133643.6
473605	LRRKINGQEIELEVIPVIDLYKIEPWDLPKIDDEKNSQFE	34845.33	0.4211572	2.49248	0.11478298590025	0	-0.3363608121871948	0	0	1	0	0	5	0	3.3086035000000003	0.41338357	34845.34
473606	FSCTQLFQKELTPSDSVGSQIPRDELKEAVDAVLNGLPIT	37171.598	0.24807899	0.47922873	0.009126978065	0	-0.1999260932207107	0	0	0	0	0	5	0	0.19310474	0.23828484	37171.598
473607	TTSYQHTNMEFNYGDGSYIPKRSRIGFSSGKRRKKMVPKS	56706.184	0.1789841	0.050403118	0.00353549597336	0	-0.902806282043457	0	0	0	0	0	5	0	0.11407852	0.17453879	56706.188
473608	YSTVNDQASIVGGAIDFIKDIDLYRIEPWDIQEMCKIGTT	97036.51	0.5127672	2.8884118	0.4177558420825	0	0.1880200356245041	0	0	1	0	0	5	0	2.576449	0.4946854	97036.484
473609	MNDADTNLGSSFSGETSTSSHSSNDSSAFAKRSLSFKPAP	29091.809	0.16345353	0.20421934	0.00142546985175	0	-0.9175774455070496	0	0	0	0	0	5	0	0.005226612	0.16129969	29091.805
473610	EKPITGSSDSLWNIGETDELTSSIHPSPVASVEVRRQCVP	55990.625	0.26961187	1.4016097	0.020896508762999998	0	-0.669105052947998	0	0	0	0	0	5	0	1.2491529	0.2373186	55990.63
473611	LGRGIETTPSCVDEAGMESDEELPSPEELLRDSHACTHTH	29745.48	0.21787216	0.29390287	0.015619156073	0	-0.7430981993675232	0	0	0	0	0	5	0	0.3244505	0.21211654	29745.484
473612	GDNQAESSLLGSEFLSTNSDSSPELNSSSSSPELNSSSST	24600.414	0.28137517	0.54171586	0.01894499115875	0	-0.8435423970222473	0	0	0	0	0	5	0	0.60720205	0.23718515	24600.434
473613	YPCFTESWGDLPLKEQEMDQGGSSVNPHNSDTRNTNKKDI	34173.42	0.256582	2.4567175	0.024661611965925	0	-0.8408492803573608	0	0	0	0	0	5	0	1.695868	0.22472169	34173.418
473614	GGSEEENCALGLDVQQAVISCFSDFSLQASCSDDQEHRLG	46657.676	0.41029444	2.2226205	0.2829430115225	0	-0.3881378471851349	0	0	1	0	0	5	0	2.18054	0.37445956	46657.66
473615	NRNLQQQQQQQEQQQQQQNSSGLTQSFGYSSPAIVQAIEA	50735.44	0.18908025	0.582343	0.00245242903519	0	-0.8739913702011108	0	0	0	0	0	5	0	0.22508264	0.18125115	50735.434
473616	PKEVQSKQSSSTRSRIKVQMQGVTIGRAVDLNALKGYNEL	29343.648	0.1588164	-0.048395157	0.0005842981426	0	-0.6836423277854919	0	0	0	0	0	5	0	-0.029141665	0.1582881	29343.648
473617	ASAPNDLFSSSSLQYPVIDHLLDFSSLPPCWDPSLPPNSR	119111.17	0.61722547	4.0628386	0.5278814802675	1	0.5228107571601868	0	1	1	1	1	5	0	3.3057063	0.5926393	119111.18
473618	PPEKKQRLPSAYNRFIKEEIQHLKVLTGSLSLFEKDEAHE	32218.035	0.17758377	-0.0043976307	0.0092164895644	0	-0.5205243825912476	0	0	0	0	0	5	0	0.04530716	0.1727775	32218.04
473619	DGTMRAKRSFLLKNKRSREVNEFGQEIGQRSMNSPISSSW	35309.62	0.17315914	0.03769064	0.001865210340825	0	-0.6933866739273071	0	0	0	0	0	5	0	0.087833405	0.17032114	35309.62
473620	VDPNFDQFINLIRGRKSLSDDFKGFFNDDDEFDTPLWSFS	253560.81	0.6548854	4.27302	0.66207736995	1	0.507473349571228	0	1	1	1	1	5	0	5.7768545	0.60843384	253560.83
473621	TILPCSSSMKEVLEQEPNERQRKIVSSILDIDANINDIGR	30306.773	0.26220614	0.071777344	0.0056713035837500005	0	-0.6942676305770874	0	0	0	0	0	5	0	0.14712381	0.25077027	30306.777
473622	TLQLGKYGKIEGKNSFHFGVPSSSDFFNPSLDQSVSMIPM	112997.71	0.38010705	1.0200713	0.13080025035325	0	0.1387555301189422	0	1	0	0	0	5	0	1.4206222	0.33349368	112997.72
473623	GKHGGEEGQSCMLEDSLALSEYALRAHVSLLSGTELHKLV	59265.22	0.32111162	0.42374444	0.14818324510800002	0	-0.3407627940177917	0	0	0	0	0	5	0	0.26151443	0.28823805	59265.21
473624	SVWHDSEWRSLEVQGFAEAMNLQFEFHPIEGIIGNLIDIF	198645.3	0.62069595	1.0794183	0.7216967971	1	0.4153012633323669	0	1	1	0	0	5	0	2.4190469	0.6052991999999999	198645.28
473625	SPTRQIIPDSEWFEESFLHQSFDQSALLGEQGSGLGSSFD	79126.05	0.6157914	6.9629474	0.6023430176975	1	-0.2368861436843872	0	0	1	1	0	5	0	6.2223120000000005	0.5750313	79126.08
473626	EFINQNNDFFLLDYGFVIDNNPDDFSCEESISREQHQGHS	197622.8	0.6084963	8.010428	0.613665458943	1	0.0982691794633865	1	1	1	1	0	5	1	7.9788823	0.5873189999999999	197622.83
473627	SSSSSSSCDLNNNNSNLHFQTFPPPFSSSLDPSNYNNMWN	94217.22	0.4997157	2.2866488	0.09576800160974999	0	-0.4081385135650635	0	0	1	0	0	5	0	3.3863997	0.4196601	94217.234
473628	TTTYSGFSDNCSFYQVPDSVSSFGSLDSFPYEEPFLSQSY	202193.27	0.6272709	5.4279766	0.4837387313	1	0.1417007148265838	0	1	1	1	0	5	0	7.395283	0.56719106	202193.3
473629	YPCFTESWGGLPLKEQEMDQGGSSVNPHNSDTRNTNKKDI	29500.96	0.20653923	1.2582507	0.012493202645775001	0	-0.8030279278755188	0	0	0	0	0	5	0	0.7866396999999999	0.19283701	29500.957
473630	SVDPHYIQPESLDSGNLNQLADVDGDDQFMFINGVSSAES	116252.54	0.5518011	4.821069	0.25003632438	0	-0.5319820642471313	0	1	1	1	0	5	0	6.7328463	0.51390487	116252.51
473631	NSFISESNGSLSSSTFSDFSLEKYPSYEIDWDAISKLANS	113637.16	0.59706247	6.085779	0.4551020709775	1	-0.0840690061450004	0	1	1	1	0	5	0	5.466472	0.55146164	113637.17
473632	QGVPVGRAVDLSVLGSEFLNFSPSTSASVATSTVDHAYWS	73435.23	0.4158431	1.8654977	0.040999629855000004	0	-0.0782728195190429	0	0	1	0	0	5	0	2.3471773	0.35927805	73435.266
473633	SLLEADVSSIEAGLIPIPGYRSVTPSMNSEDSTSSWYDDH	32655.95	0.47182974	2.0870156	0.024493007424999998	0	-0.7968481183052063	0	0	1	0	0	5	0	2.0731153	0.42834613	32655.945
473634	TYTEEVDTPVGSSSTSSLESLNFSDQGFEDNGPSALPDFP	29401.164	0.48074606	1.3400991	0.0464048611725	0	-0.7730783820152283	1	0	1	0	0	5	1	2.742045	0.41145393	29401.172
473635	KKISNIKIDLDVIREVDLNRCEPWELERYLSLEDSYSLPS	64097.37	0.51562107	1.6236743	0.42745738823900004	1	0.0448689311742782	0	0	1	0	0	5	0	2.5756686	0.48322913	64097.383
473636	CGYEQNMCFTNNNNFQHSFVSNTQHYSAVEELKRLFLAEE	52577.8	0.247567	1.1846955	0.040317534047500006	0	-0.5447219610214233	0	0	0	0	0	5	0	0.6536244000000001	0.22711317	52577.79
473637	MEYSQSSMYSSDFGNCDYGLHFQFHYNEMMIRNDAFCLCN	135328.47	0.5411169	0.7476796	0.567731099485	1	0.3823394179344177	0	1	1	0	0	5	0	1.3733163000000002	0.5089863	135328.5
473638	PTDKEIVVDYLRPKNLESNTSHVDRVISTVDICSFDPWEL	96685.016	0.4488108	1.4765214	0.1051563334525	0	-0.0309021975845098	0	0	1	0	0	5	0	2.2866223	0.43523026	96685.016
473639	FRNSSPDMFSSSCKRLRIMKSSEAIGLAPRAMEKYCKNRS	36706.89	0.15025234	-0.021027565	0.0011098938993250001	0	-0.54823237657547	0	0	0	0	0	5	0	-0.04343319	0.1496899	36706.89
473640	SIKGSSAILNFPHLLTTSLSDDFFEQILGLPNEQGPPPYK	60568.508	0.52505064	2.732832	0.48429020383125004	1	0.0095899114385247	0	0	1	0	0	5	0	2.4062579	0.4902398	60568.496
473641	SLRLGDLKPSNLEETLNDSIRESLGCDPDETLAAYVREYG	45741.227	0.31354824	1.2809207	0.07815906259375	0	-0.3592356741428375	0	0	0	0	0	5	0	0.7235906	0.28344125	45741.234
473642	IPPRCCLCPVGDLEDGEIVDIYLRPKINGETSNAQTSSFS	36542.746	0.2787901	0.7501743	0.037952070236500005	0	-0.4808474481105804	0	0	0	0	0	5	0	1.3832949	0.26201603	36542.76
473643	SLRLGDLKPSNLEETLNDSIRESLGCDPDETLAAYVREYG	45741.227	0.31354824	1.2809207	0.07815906259375	0	-0.3592356741428375	0	0	0	0	0	5	0	0.7235906	0.28344125	45741.234
473644	NINNQNMINLPYVSIEENEFLKLEQLDLDSVLSRLLDGST	71340.67	0.59507424	7.044379	0.491848201475	1	0.0425976142287254	0	0	1	1	0	5	0	6.5313654	0.5754983	71340.67
473645	IPPRCCLCPVGDLEDGEIVDIYLRPKINGETSNAQTSSFS	36542.746	0.2787901	0.7501743	0.037952070236500005	0	-0.4808474481105804	0	0	0	0	0	5	0	1.3832949	0.26201603	36542.76
473646	TDDEGDMMLVGDVPWDMFSSSSSSLQYPVIDHLLDFSKEE	150411.22	0.6360547	8.093377	0.694981667225	1	0.2726846933364868	1	1	1	1	0	5	1	6.437597	0.62236863	150411.19
473647	ELVGYYLKKKIASQKIDLDVIRDVDLNKIEPWDLQEQCRI	36212.473	0.28762233	0.54316247	0.0419258094235	0	-0.4460023045539856	0	0	0	0	0	5	0	0.50794303	0.28056985	36212.477
473648	SRIYHSFRWNYEPGLADEDACEQVSEFISFITSEDIKQAL	96654.62	0.4858908	2.9877493	0.39657829228749997	1	0.2110370844602584	0	0	1	0	0	5	0	2.0163841	0.44170794	96654.62
473649	MDNNNNTSNFFDNMDDLMDFDGLDCGSMNMDELLKLLANQ	226153.44	0.62543106	9.114346	0.688481374525	1	1.092498540878296	1	1	1	1	1	5	1	8.230171	0.62264365	226153.48
473650	IVQQEDLILTELDLYRYDPWDLPDFTTVGDFDGFSISDLE	214678.36	0.70564723	7.8259816	0.7874315841249999	1	1.0446629524230957	1	1	1	1	1	5	1	10.065035	0.7032328	214678.38
473651	SEWEGQTLWDEKEDLDSLMSTPMSSPRQFLPKINWDSLDI	48791.758	0.5728241	6.4216156	0.3627458712	0	-0.1562946438789367	0	0	1	1	0	5	0	5.4498434	0.5324323000000001	48791.766
473652	GDCYGGEIEKFDFSDVKIPDLRFLIDDDDSSLLFDPSDPE	120610.77	0.6347519	8.212023	0.5955417105749999	1	0.2789031267166137	1	1	1	1	0	5	1	8.029161	0.5988808000000001	120610.76
473653	YLGTYATQEEAAAHTYDLAALNIAMSGEDPPTYLSLSLAS	113652.49	0.41676712	1.659531	0.12263647867500001	0	0.1836434304714203	0	1	1	0	0	5	0	0.7359723000000001	0.36883983	113652.484
473654	IGVSDESNDSTNLYFPTQQQQQQQLSQQQQQASLTEIQMQ	33277.59	0.23411341	0.64549243	0.0033140386102500003	0	-0.8807249069213867	0	0	0	0	0	5	0	0.40440273	0.21068366	33277.59
473655	EFLISSLESLVLVMDLSRTSSLPFPYSYFEDGEMMMMNQH	89883.76	0.53885204	0.8866097	0.514956272425	0	0.0323536619544029	0	0	1	0	0	5	0	1.1239254	0.5108803	89883.766
473656	QQPERAENGPGGLVELFATRHVAELSLEELSLFMEKLNDV	73592.266	0.4526494	2.059118	0.3423529357545	0	-0.4756177067756653	0	0	1	0	0	5	0	0.7431766	0.4347775	73592.26
473657	HDLCGYEHNMCMSNNGDATLSQLPLSASNLNQDFSVSIQE	62816.875	0.3913925	2.6505342	0.022080652107499998	0	-0.5452929735183716	0	0	0	0	0	5	0	2.1693685	0.35138053	62816.85
473658	SSSFLNSVVDEVIGGGSDHSSLFPGIDNFTPTTHHILSSS	91646.586	0.38606077	3.1135495	0.13888875185	0	-0.3523814082145691	0	0	0	0	0	5	0	3.0937471000000003	0.330898	91646.57
473659	PNINNNNNTLINVPRSSLPPCWDPSLPPPTSDCAPVTGFH	53288.465	0.25085327	0.67046154	0.015320654643	0	-0.6619457006454468	0	0	0	0	0	5	0	0.53122246	0.23519489	53288.46
473660	SRIYHSFRWNYEPGLADEDACEQVSEFISFITSEDIKQAL	96654.62	0.4858908	2.9877493	0.39657829228749997	1	0.2110370844602584	0	0	1	0	0	5	0	2.0163841	0.44170794	96654.62
473661	GGSEEENCALGLDVQQAVISCFSDFSLQASCSDDQEHRLG	46657.676	0.41029444	2.2226205	0.2829430115225	0	-0.3881378471851349	0	0	1	0	0	5	0	2.18054	0.37445956	46657.66
473662	TTTTGSPQTAYHSEQFYYPELESLLGMFPSDYQALLCSSA	144178.67	0.5901052	2.3167	0.56918807899875	1	0.4258762896060943	0	1	1	0	0	5	0	2.389076	0.57197154	144178.72
473663	EELVSFYLKRKINGQEIELEVIPVIDLYKIEPWDLPALSV	66276.31	0.38609844	0.28655624	0.3280793966825	0	0.1057047024369239	0	0	0	0	0	5	0	0.2756343	0.3920243	66276.32
473664	THIDICCPTKPGLVTVVEKVLKTEQSSNGNEIDDEDIETE	13799.868	0.20438997	-0.039687872	0.00281170371675	0	-1.1237173080444336	0	0	0	0	0	5	0	-0.07101464	0.20149232	13799.864
473665	DIDLYRIEPWDLPKIDDERRFSSHTSQLYNAYNYNSSQKS	51975.656	0.2958042	2.1716292	0.06862466228450001	0	-0.5579995512962341	0	0	0	0	0	5	0	3.4794202000000003	0.25330374	51975.66
473666	TLQLGKYGKIEGKNSFHFGVPSSSDFFNPSLDQSVSMIPM	112997.71	0.38010705	1.0200713	0.13080025035325	0	0.1387555301189422	0	1	0	0	0	5	0	1.4206222	0.33349368	112997.72
473667	TNSDKVSSSPKVEDFFQQCDPEKENLCLYGFPNEVNMGLS	93371.56	0.48453906	1.3720167	0.2345406992545	0	-0.1070847660303115	0	0	1	0	0	5	0	1.4381227	0.4555949	93371.54
473668	SLDSVDNGGFSWSIPNSSSQEQEEQEHDKFLEALQLFDRD	55774.816	0.60164076	5.2258506	0.1145730639425	0	-0.4836465716361999	1	0	1	1	0	5	1	4.505329	0.54171693	55774.836
473669	ADIFHRIPLYQTQSLNPFSGCPSSAELDKLRAALKGRINE	46845.727	0.18156008	0.44131875	0.00813875073925	0	-0.4094263911247253	0	0	0	0	0	5	0	0.25753164	0.17814478	46845.723
473670	EGMFLDTSNSFQNPCVSNTQDYSALQESEEDEVLFTEQMM	59046.996	0.5120995	4.77284	0.1509800536	0	-0.5361968874931335	1	0	1	1	0	5	1	6.0023556	0.46697518	59046.97
473671	IEEWQTPPSSTSTVDYDFSDVKIPDLRFLIDDDDSSLLFD	117454.15	0.64213634	6.952934	0.54955329002	1	0.464121013879776	1	1	1	1	1	5	1	8.232161999999999	0.6193616	117454.19
473672	TGEDMKPLPLEELQRLEKLLEEGCSIDSLLDMEDLKPNAG	28716.355	0.5051204	3.7319872	0.2946203665375	0	-0.4390133321285248	0	0	1	0	0	5	0	2.5052114	0.47840598	28716.352000000003
473673	DEPGCNDKPTRVSPWEIEPLTTFPMYPSLDDDFVPWLNHH	146044.11	0.60825175	5.662961	0.45877398041	1	0.8298631906509399	0	1	1	1	1	5	0	5.440325700000001	0.6026888000000001	146044.12
473674	NPNFYVGSSSWCGTEFMDEEAMLDYIPRDELKEAVDAVSR	113336.38	0.5713389	8.122626	0.45903198182500005	1	0.0172288417816162	0	1	1	1	0	5	0	6.449562	0.5367286	113336.39
473675	SLRLGDLKPSNLEETLNDSIRESLGCDPDETLAAYVREYG	45741.227	0.31354824	1.2809207	0.07815906259375	0	-0.3592356741428375	0	0	0	0	0	5	0	0.7235906	0.28344125	45741.234
473676	MECVEAFLGDFSVDDFSVDDLLDFSNDDGEGNLGNWFHNA	239255.92	0.6935144	9.051159	0.80664412201	1	1.067321538925171	1	1	1	1	1	5	1	8.906588000000001	0.6832897	239255.94
473677	SLRLGDLKPSNLEETLNDSIRESLGCDPDETLAAYVREYG	45741.227	0.31354824	1.2809207	0.07815906259375	0	-0.3592356741428375	0	0	0	0	0	5	0	0.7235906	0.28344125	45741.234
473678	SQFHGSSSCWGEQEILLPNKDLFSSSSSMLSGELLFDGCW	145732.36	0.6466517	3.8102489	0.47904385002499994	1	0.4912543892860412	0	1	1	0	1	5	0	3.9321098	0.6234244000000001	145732.4
473679	EDEDDEAEMLWPGSFRQVVEEAEGNYSDDDDGLLNDFQVD	38708.832	0.5503294	2.5137172	0.3699448782	0	-0.8497288823127747	0	0	1	0	0	5	0	5.0080633	0.4991988	38708.824
473680	PWPGLPRGVKFDPSDIDFSSSSLWMKYGEFSNATLMLDFG	120163.15	0.5740619	1.951621	0.53383982123	1	0.5819900035858154	0	1	1	0	1	5	0	1.9073852	0.55518794	120163.11
473681	SGVVGPVAGLESLNFPHEYNMGSGVSSSTHPYWNQNKRWR	83118.13	0.23965654	0.64725673	0.018105942415500002	0	-0.814193844795227	0	0	0	0	0	5	0	0.542609	0.21075566	83118.13
473682	SEGKRLHQNSGQSGFDPLQSLPQDFDFPIIGNQNNGFLFG	138633.3	0.59375256	4.220897	0.3573292093324	0	0.1097241789102554	0	1	1	1	0	5	0	5.3261585	0.56807864	138633.28
473683	VGNAADGASFSDDAPIFYPTNEDFDDLDQIFDTVTFLEIL	259580.9	0.6707627	7.648173	0.69798823658	1	1.3327194452285769	1	1	1	1	1	5	1	5.8600044	0.6653581000000001	259580.94
473684	DLMLAGYDSSQPQLEFHQPLFQEASYGLLGFSWPPRSYID	139526.77	0.5112296	1.1371653	0.46896176527	1	0.319236695766449	0	1	1	0	0	5	0	2.1410412999999995	0.461344	139526.81
473685	NFGSMNMDEFLDFSSDCVKEDEQVILGADSEWFSGIQLAQ	153366.47	0.64838773	7.3933554	0.6082485412625	1	0.4282315373420715	1	1	1	1	0	5	1	6.43242	0.630405	153366.44
473686	ERSIQRKVENGFDSANLGNEFVFYDSVSSFVVQQPLLHYT	71856.3	0.4660842	0.887619	0.31426868452725	0	0.08636175096035	0	0	1	0	0	5	0	0.6140001	0.44702783	71856.3
473687	HDLCGYEHNMCMSNNGDATLSQLPMLQSFDQSFLLSSPTD	104887.016	0.559754	4.7126026	0.18873271284249998	0	-0.1596617549657821	0	1	1	1	0	5	0	3.5400120000000004	0.5199676	104887.016
473688	QVVYTDDEDDNNNEGNSIRTGLQAHLSDNDDASDLLLPYV	44548.625	0.45473373	1.089238	0.04922255142875	0	-0.607733428478241	0	0	1	0	0	5	0	2.4408913	0.42340404	44548.63
473689	DVRVIPDIDFQLDEFKDLIEDEQVILGADSEWFSGIQLAQ	190011.27	0.6388962	8.274246	0.693300745975	1	0.6440972685813904	1	1	1	1	1	5	1	6.7565775	0.62884164	190011.25
473690	SLRLGDLKPSNLEETLNDSIRESLGCDPDETLAAYVREYG	45741.227	0.31354824	1.2809207	0.07815906259375	0	-0.3592356741428375	0	0	0	0	0	5	0	0.7235906	0.28344125	45741.234
473691	QDKHSETLQSSDNIYFDDLALLEAQIDALDRDFCNILSDF	211904.97	0.6622713	9.243345	0.72503541122625	1	0.6776539087295532	1	1	1	1	1	5	1	8.927418	0.65991914	211904.97
473692	VDFPDNFSELNSFQQSTANENSSGNDGVVPVLGGGQEGLQ	42874.953	0.29014608	3.153458	0.03379169191125	0	-0.8456904292106628	0	0	0	0	0	5	0	2.831498	0.24584393	42874.95
473693	MEGVPIGRKIDLLSLSDTVVSDDFFEQILGLSNFIPLIIG	131863.25	0.50739336	0.29579282	0.6429373656774999	1	0.5781855583190918	0	1	1	0	1	5	0	0.3712933	0.5085788	131863.23
473694	LTNNNGNNFSGVDIYENAIPGHLIAYEDMEFEPQTYFSLT	204528.53	0.6337903	3.5707207	0.36557478729250004	0	0.1122855395078659	0	1	1	0	0	5	0	5.6968985	0.5890270000000001	204528.56
473695	IRDIDLYRIEPWDLPDFTTVGDFDGFSISDLRFLAAEEDS	192660.22	0.6784638	5.311996	0.7169705181	1	0.6355139017105103	1	1	1	1	1	5	1	8.315199	0.6653563	192660.19
473696	PKIASSFTYDFLLDDEISSEIELQSSSHTSDTIGWDFLNG	122366.414	0.68777025	6.8278127	0.61634146375	1	0.4262281060218811	0	1	1	1	0	5	0	7.696830999999999	0.6730863	122366.4
473697	YGIVPEKGKPITGLLDMLLLEFAACDDLDSSHQFSSESSS	54245.473	0.4418358	0.57578826	0.570043746545	1	-0.268092930316925	0	0	1	0	0	5	0	0.7562156	0.42986995	54245.496
473698	NSVPVKKKRVGRKRNKAMGVEDDDDVDDLDLSEPFGGFDE	76357.3	0.40047118	1.5367997	0.1508315630943875	0	-0.9482184648513794	0	0	1	0	0	5	0	1.1988902	0.35729843	76357.28
473699	HPQPAGTTVPPPPPPPPPQQSQQSEYPSSTQQDGFDFEDY	34669.074	0.38325438	0.42035365	0.008568833755400001	0	-0.8542523384094238	0	0	0	0	0	5	0	1.3119752	0.3369719	34669.09
473700	SRPPSSLGMLSQIPVSASNFNQEFSALLEQSELKSQIRKP	34155.53	0.32030118	0.90262556	0.0766188621865	0	-0.6165443658828735	0	0	0	0	0	5	0	0.42905617	0.26544347	34155.543
473701	LWTDEDEIVFLQGMIDFMNESKVMDPSFITHIQSPNSMNF	176858.16	0.58755577	6.4593887	0.59098078732	1	0.1768843233585357	0	1	1	1	0	5	0	6.3453875	0.567933	176858.17
473702	SSSKRICTKVHMQGSAVGRAVDLSVLNGYDDLLMELERLF	137506.0	0.46311402	1.5011973	0.420304059855225	1	0.0809815749526023	0	1	1	0	0	5	0	2.4125628	0.43818152	137506.03
473703	MEEEEEVVSVSSSLSVEALQNLENQLDRSLMKIRAKRGCA	44411.254	0.19767421	0.21792173	0.02982560647945	0	-0.7233893275260925	0	0	0	0	0	5	0	0.18662453	0.1922537999999999	44411.254
473704	YSSAFTDSDEDKMLVGEDDDGTELSCLDEVFHNHNESSND	44810.47	0.42555737	2.97944	0.20395707274500002	0	-0.9419922828674316	0	0	1	0	0	5	0	2.0509512	0.39246	44810.484
473705	FSCTQLFQKELTPSDSVGSQIPRDELKEAVDAVLNGLPIT	37171.598	0.24807899	0.47922873	0.009126978065	0	-0.1999260932207107	0	0	0	0	0	5	0	0.19310474	0.23828484	37171.598
473706	YPCFTESWGDLPLKEQEMDQGGSSVNPHNSDTRNTNKKDI	34173.42	0.256582	2.4567175	0.024661611965925	0	-0.8408492803573608	0	0	0	0	0	5	0	1.695868	0.22472169	34173.418
473707	YRELEEDVPLLPSGFAILPDGSSGLPDSFSSSCKRLRIMK	58128.867	0.37678152	1.065016	0.1676799295415	0	-0.376705527305603	0	0	0	0	0	5	0	0.5329753	0.32356098	58128.883
473708	PSLMTGLSQDDDFVGADSYFLDLGSSQGYDDLLMELERLF	256850.1	0.6503619	8.584792	0.752459460735	1	1.391611099243164	1	1	1	1	1	5	1	8.969629	0.6419843000000001	256850.08
473709	QSGQQLLDKAFYDCEQDLLMSDVSSSDPFSWSELPEELLI	179542.25	0.68904805	8.574142	0.7338777872	1	0.6562126874923706	1	1	1	1	1	5	1	7.0398297	0.67640257	179542.2
473710	GNFGFTPLDDSPENSSSSSSNSSSCSSSGSSNFLDVTLER	29314.441	0.33392107	1.4701264	0.005890706765	0	-0.6670004725456238	0	0	0	0	0	5	0	0.71958303	0.2956809	29314.441000000003
473711	TGSEELGEIVELPSLELSLNNTTEAEVEPVEIGDGVDWWK	62268.8	0.6617327	5.2739115	0.145527366025	0	-0.4725250601768493	1	0	1	1	0	5	1	7.194433999999999	0.6395163	62268.81
473712	IASQKIDLDVIREIDICKWEPWDLAEKSFLPNRDLEWFFF	172487.72	0.6097769	2.6387084	0.6882621494275	1	0.7787342667579651	0	1	1	0	1	5	0	2.3302243	0.6064293000000001	172487.69
473713	MRCHWEKEEESLSNVYYNEMVLSNDIASSSRRKTPFQFDL	52670.402	0.3903371	1.7104039	0.17111234714	0	-0.3159100115299225	0	0	0	0	0	5	0	1.075721	0.345823	52670.406
473714	DSPLLFGSFLQSENVVMDATHPHHYFMDTHQISSSNGNLS	109322.88	0.3589306	2.980584	0.16539046081	0	-0.4237293601036072	0	1	0	0	0	5	0	2.0802734	0.31932127	109322.9
473715	TKRTLVFHIGRAPKGVKTNWVMHQYHLGSSGKALGSMNLH	43908.082	0.15150647	-0.10011983	0.00058268937845	0	-0.4926497340202331	0	0	0	0	0	5	0	-0.11739969	0.15078893	43908.09
473716	RATSPTSSLNYLNDLIVSGGSGSGDAFSGESIDDLLDGID	58136.99	0.57603437	5.8344536	0.27526726075	0	-0.4217523038387298	0	0	1	1	0	5	0	5.008647	0.53835577	58137.004
473717	MDILFNTPSSSPSLLSELVECCRELEEDVPLLPSVKLPIV	59537.195	0.45186573	0.58062315	0.4550970707475	0	-0.045983612537384	0	0	1	0	0	5	0	0.6416154000000001	0.4409737	59537.2
473718	MNTPKTSNSTTSNILSDDFKGLLSGDFFINSDQNNGKGNR	57237.656	0.501772	4.6860237	0.1811133449225	0	-0.8392610549926758	0	0	1	1	0	5	0	4.664262	0.45046717	57237.668
473719	SGFENFDTVKTEQSSNGNEIDDEDIETGDDEGDRMLVGDV	19764.05	0.31322473	0.3438959	0.032613777075	0	-1.0300058126449585	0	0	0	0	0	5	0	0.48813522	0.30298513	19764.062
473720	ATTPSFGFTLPGSGFSDNCSFYQVPDSVSSDGDDYLWNFP	186779.72	0.66815555	5.9314413	0.46323000184999996	1	0.3516657948493957	0	1	1	1	0	5	0	6.410808	0.6268266	186779.72
473721	FSCTQLFQKELTPSDSVGSQIPRDELKEAVDAVLNGLPIT	37171.598	0.24807899	0.47922873	0.009126978065	0	-0.1999260932207107	0	0	0	0	0	5	0	0.19310474	0.23828484	37171.598
473722	DVVDKELISLFRPLLDSFLDIPYEPQNLSSENLQPFGISY	105119.71	0.5517044	0.72201085	0.6760742228975001	1	0.4685243666172027	0	1	1	0	1	5	0	2.4777386000000003	0.5206219	105119.72
473723	HPPPLHPLDDSVLKYISQVLMEEDLEWLSQFVDDSFSDQS	130996.16	0.62238413	9.053762	0.6821467692625001	1	0.3397579193115234	1	1	1	1	0	5	1	8.6217575	0.6118036	130996.15
473724	GGSEEENCALGLDVQQAVISCFSDFSAPLFSDDWLNVYLD	164405.39	0.6053312	5.476527	0.70797183843	1	1.0550320148468018	1	1	1	1	1	5	1	6.5878882	0.6070131999999999	164405.36
473725	VWLGTFETAIEAARAVADGGLSLGESSSPDALAILSQGGF	43623.277	0.3052928	0.74970615	0.040319558575	0	0.0235758088529109	0	0	0	0	0	5	0	1.1231254	0.27313074	43623.277
473726	AEITPSCPRCGSSKRRSGSSPAESNGGAFPVVDGCGGDTW	36281.61	0.17847084	0.6101384	0.002786392405625	0	-0.6487928032875061	0	0	0	0	0	5	0	0.37199783	0.17539525	36281.617
473727	PFVSMDDPLLQELDDWNGSSTSNANANANANANTNVNANA	81713.016	0.44994077	4.915353	0.220497635272275	0	-0.7622833251953125	0	0	1	1	0	5	0	3.5154135	0.40169716	81713.02
473728	EGNGGFSWSIPNSSTSSIGTNNSSLQEKIKEEKEKIELHL	21913.586	0.18483122	0.18646145	0.0031835617429999997	0	-0.8751958012580872	0	0	0	0	0	5	0	0.086259365	0.17590791	21913.582
473729	SSVQVKKTENLVSSESNDVCNKEGGFGEEDFVGSKTVIQI	37417.836	0.23474786	0.29149365	0.0063268640340000005	0	-0.8076788783073425	0	0	0	0	0	5	0	0.13737488	0.22625947	37417.832
473730	LFDSHVVSVTTTKSLTGSKKRSNKRSDFFDRDTSNILSDF	76390.01	0.2652342	0.65917766	0.007346001101299999	0	-0.6329737305641174	0	0	0	0	0	5	0	0.38463783	0.24539894	76390.016
473731	GATSSGSILVWKATDSELVECCRELEEDVPLLPSVKLPIV	56591.277	0.33943078	0.543592	0.1617304927125	0	-0.3425149619579315	0	0	0	0	0	5	0	0.039578676	0.3356225	56591.28
473732	PQQHKRQTINCYSGCPSPTDDFFEQILGLPNYGVGESIRS	87382.75	0.46947914	4.3287764	0.3813717403584	1	0.2722050547599792	0	0	1	1	0	5	0	3.3167124	0.42987606	87382.79
473733	IPEVDIYKFDPWQLPGRAKMGEREWYFFSHRDRKYPNGVR	89520.875	0.29366612	1.0337827	0.1576763567825	0	0.0740863308310508	0	0	0	0	0	5	0	0.22692823	0.26112545	89520.914
473734	ATVKAVKPGLVTVVEKVLKTEQSSNGNLSLYSLTLDEFQW	44991.68	0.37009275	0.51093984	0.08480573841055	0	-0.3469218015670776	0	0	0	0	0	5	0	0.54668665	0.3454758	44991.67
473735	SSFDSLTSNPNPSPALVQNSNISEYDIGEESDLFKAPEPI	35889.254	0.35932583	0.97193575	0.029506036585	0	-0.8217335939407349	0	0	0	0	0	5	0	1.6435115000000002	0.31016898	35889.246
473736	FRFHPTDEEIIENYLRPDIKKDSWSEEELIIRLHNLLGNR	31424.23	0.34976774	0.7694608	0.23294738486250002	0	-0.3196245729923248	0	0	0	0	0	5	0	0.562045	0.32397243	31424.227000000003
473737	ISGSSNFLDDPLVTVPLQATVYDLKQQISSLESFLEFKPP	51131.4	0.43254045	2.2965999	0.16022172974999999	0	-0.2981649041175842	0	0	1	0	0	5	0	2.4997606	0.39435664	51131.387
473738	TTTTGSPQTAYHSEQFYYPELESLDSLQFLEHSSGFNYRR	148259.58	0.57414097	4.8255486	0.44921248114375	1	-0.2990646362304687	0	1	1	1	0	5	0	5.579221700000001	0.52853835	148259.58
473739	KRKCSGGGGERSKRRRGLFKKAEELSEIVECVNFSCDMPI	38587.406	0.22771423	0.16786003	0.053299680213550006	0	-0.4696460366249084	0	0	0	0	0	5	0	0.24408913	0.22977634	38587.402
473740	SEACDFFISTASAEPLDISEEDIENVLMNMAEGMMVAPPS	91338.92	0.5728653	6.129348	0.4363267517475	1	-0.033381063491106	0	0	1	1	0	5	0	5.065019	0.5487581	91338.945
473741	EFVEQWTNKDSIEESTVSDEFELRFTEEEQKKLMNLLNSP	40097.53	0.39741066	3.1241837	0.11322459978249999	0	-0.4598631262779236	0	0	0	0	0	5	0	1.9796189	0.34614688	40097.53
473742	RCASEPINVPVIASLGLDSLSSLNVENLVLPEERGFIGPC	76995.74	0.44844964	0.9025254	0.08465210146999999	0	-0.0940697416663169	0	0	1	0	0	5	0	0.7081597	0.4242694	76995.74
473743	VTNPFDFSFDNSDDFFEQILGLPNETWEVNLPAEEVPPEL	168906.14	0.68778306	9.597683	0.7299165728	1	0.790691077709198	1	1	1	1	1	5	1	9.899208	0.6742726	168906.1
473744	DPSAFSIPQTPPSSESDVSSSDNIYFDDLALLEAQISQMF	177195.9	0.5961954	6.3412	0.6037646616805	1	0.3327938616275787	0	1	1	1	0	5	0	4.9006243	0.5836015	177195.9
473745	NYGTINGEFGHVESSSPELNSSSSSTSELMNFDSLAAWCN	109064.8	0.55214185	1.5721642	0.24667295409999998	0	-0.1253323256969452	0	1	1	0	0	5	0	1.784344	0.5203482	109064.79
473746	EFPELDLSDEWMESLINGGDASSAASSSDSYAYLDVANAT	135368.95	0.5989179	8.243	0.6101494727325	1	0.0248019807040691	1	1	1	1	0	5	1	7.800247	0.5713649000000001	135368.94
473747	TLVYPARFSSANSSSIKDMGSTFSDSSVNNPWLNQLMQNE	50560.203	0.38293993	0.8633373	0.060343042627499996	0	-0.6960918307304382	0	0	0	0	0	5	0	0.7489003000000001	0.3468136	50560.223
473748	RMLTSDVIAYNPFSSSPGPLSFVSSLFKRLRTLLPGETIY	70977.19	0.21273813	-0.039393663	0.05494236043	0	-0.3610784709453583	0	0	0	0	0	5	0	-0.044647455	0.19593516	70977.19
473749	TAQNGFSVDDLLIPEFGASSTEKSTEQQQQQQHASAPANF	53261.637	0.42626265	2.8666327	0.0267094436309	0	-0.7764150500297546	0	0	1	0	0	5	0	3.5360803999999995	0.3870446	53261.633
473750	LGWCCKTITLSSSSLESQRMDKSYDAVMYESSHKTSEEEV	29202.754	0.20384349	0.09531951	0.0064152971485	0	-0.7319865226745605	0	0	0	0	0	5	0	0.072286844	0.19844536	29202.758
473751	TINCYSGCPSSSELAAISKGLPSVLQLQAEIENLKLNLNH	34689.76	0.21757786	0.2061038	0.0162956244425	0	-0.5426636934280396	0	0	0	0	0	5	0	0.12807536	0.20827396	34689.758
473752	LNDDDANSMENYPLQSLNEIVDFVESSNISEYDIGEITLE	56695.746	0.63045	7.6257634	0.55133375819	1	-0.310262531042099	0	0	1	1	0	5	0	8.097977	0.5978165	56695.74
473753	YPLTSLLNVPTINNNTFSSLLGEGISQFLEQLINDDDEEF	77416.14	0.5483502	3.7364078	0.5816030132925001	1	-0.4078222811222076	0	0	1	0	0	5	0	2.5236704	0.50365365	77416.11
473754	LAGLQEDSNWFAKWEEELPSFSDDAPIIPSGFRVIPVDAK	121107.71	0.55859727	4.2500963	0.48501342199249997	1	-0.0873594731092453	0	1	1	1	0	5	0	5.7208834	0.5212918	121107.76
473755	TRELGHKSDGETIEDHNSLMDFNGSSFLDFSDSGFDEIGS	64090.52	0.62681454	7.872894	0.47037849962324996	1	-0.4250864386558532	1	0	1	1	0	5	1	8.261942	0.5962038000000001	64090.523
473756	GYAHSNSTADGTTNDISPTTVFSGDESGNALRFLNHPGLM	41425.812	0.20554805	0.5599854	0.010627500428500001	0	-0.7753666639328003	0	0	0	0	0	5	0	0.30310297	0.19324788	41425.8
473757	MMPMTEEFYDEEEENVNEELVDLQQQVEFLSMPLLSPLSP	94531.375	0.5643022	3.5021336	0.57587304875	1	-0.1295655816793441	1	0	1	0	0	5	1	3.2710733	0.532619	94531.41
473758	ADVDGDDQFMFINGVSAPVSDNSNNNNNNNTFSSFVRQLN	68825.805	0.38050675	1.5452671	0.04506097397	0	-0.595417320728302	0	0	0	0	0	5	0	2.072795	0.3347372	68825.805
473759	QMMDSFGQTLWDEKEDLDSVETEGSLFHSQELQNSSQSGV	67680.86	0.4616304	3.6549933	0.22306921926525	0	-0.6729817986488342	1	0	1	0	0	5	1	4.313823999999999	0.39234123	67680.875
473760	FFDDLSELSIIEEEPFCCSSMSVPSLPSELPDYDFSFLDL	229001.84	0.7407978	7.836396	0.908148021	1	1.3311727046966553	1	1	1	1	1	5	1	8.868903999999999	0.726957	229001.89
473761	IGVSDESNDEEAAAHTYDLAALNIAMSGEDPSEIPLLPVG	39816.613	0.43933275	2.7026362	0.08356607398	0	-0.4146600365638733	0	0	1	0	0	5	0	1.0136144	0.40370443	39816.62
473762	ACPGDEDADVSVLQLDHDTLQNLENQLELSLNNTTEAEEV	34250.906	0.52426076	3.6522408	0.11986523725	0	-0.7524264454841614	1	0	1	0	0	5	1	3.905325700000001	0.48625225	34250.914
473763	SQQQEQQQQQQQNSSGTDGVVPVQNLQAESSLDSLQFLEY	67856.75	0.5277285	3.0640154	0.0317013035365	0	-0.673591136932373	0	0	1	0	0	5	0	2.495	0.4806314999999999	67856.74
473764	PDFVPNSEFLSVNLEMDDLLLIPELGASSTEKAAQFSNHG	108158.66	0.59552735	8.604128	0.4999369201555	1	0.0312214605510234	0	1	1	1	0	5	0	7.969833400000001	0.5827429000000001	108158.664
473765	MSASGSASHSASNSPSTKTYVAATAPPLFSDDDVFDFLVD	153170.64	0.6546581	5.051119	0.400453925099825	1	0.0345221832394599	0	1	1	1	0	5	0	5.2874637	0.63379645	153170.67
473766	MNQECDINDFSVDDFSVDDFSVDDFSVDDFSVDDLWPMNI	368922.75	0.7055437	9.661768	0.8300810573499999	1	0.6538070440292358	1	1	1	1	1	5	1	9.194965	0.7017409	368922.88
473767	SPWDIEHLIPSSDISALHDCHVADGYSAIASTLKKHGATL	54224.344	0.2903753	1.3029193	0.191438868924	0	-0.2981148958206177	0	0	0	0	0	5	0	1.2000353	0.2648463	54224.32
473768	NPNTAKTYGSSFLNSVVDEVISTVTIRSFDPWDLPDKSRL	49428.355	0.3788008	1.2656584	0.09755176525	0	-0.353842943906784	0	0	0	0	0	5	0	1.4694581	0.35832313	49428.344000000005
473769	NALQDSSTSLSRQGSIYSLTLDEVQNHLGSGEGFSMNSIL	38136.75	0.3396012	1.4056109	0.046191023197749995	0	-0.5455611348152161	0	0	0	0	0	5	0	0.5917020000000001	0.30200675	38136.76
473770	KQHLLHGALGEEGLRVPLVNEVDEDDILHFDDDFYTGVFA	203717.31	0.5793042	5.617674	0.53453896016	1	0.3163323998451233	1	1	1	1	0	5	1	5.056575	0.5555512	203717.28
473771	FLRSDENSFSDETEEDLLALQENSGSEKLAMATSGPNGRS	18550.848	0.24202736	0.97125757	0.10520392767712501	0	-0.8487000465393066	0	0	0	0	0	5	0	0.9295955	0.2157228	18550.867
473772	NMEFPASTSLSRQGSIYSLTLDEVQNHLGSGEGFSMNSIL	40435.73	0.35297182	1.9243002	0.067414773294	0	-0.4170526564121246	0	0	0	0	0	5	0	0.85169435	0.3128984	40435.75
473773	YNKRKRDGEEEDMCNEKSHVLTYEDKDSDEDEVKKMTTKL	43389.08	0.19860648	-0.10056257	0.001207824348425	0	-0.9795262217521667	0	0	0	0	0	5	0	-0.17388082	0.196734	43389.09
473774	TRMDSLENIPQLFCDLVFDMPNVLMNTFDGAEAATAAGYP	132328.88	0.6071143	4.1117992	0.6598601793275	1	0.3979149460792541	0	1	1	1	0	5	0	4.329854	0.5945083000000001	132328.78
473775	QLISDDMFNPSSELAAISKGLPSVLQLQAEIENLKLNLNH	41952.33	0.3104587	0.81370056	0.064712381365	0	-0.3892945945262909	0	0	0	0	0	5	0	0.5285293000000001	0.27992377	41952.324
473776	SAITSEVLSDPSSTTNDSSSIIFGSSSSSPESGITTFLDF	42741.383	0.44050348	2.9018548	0.054962133754999996	0	-0.4623128771781921	0	0	1	0	0	5	0	2.3314586	0.39016232	42741.38
473777	QTQSLNPSQFSGFQTGPDFTLEEFLVRAGVVKEDNTQQNE	61548.805	0.40905473	3.7836306	0.19706455094390002	0	-0.6788554787635803	0	0	1	0	0	5	0	2.898016	0.35886332	61548.824
473778	LQQEFEPNFNGGFVPGGNGLQRQGSLSLFEKWLFEDSGGQ	72881.12	0.4320181	4.2348557	0.26066801559999997	0	-0.2891792058944702	0	0	1	1	0	5	0	3.905973	0.386134	72881.125
473779	PSQTVIPINDPMSSLSPSLSEDLTVSDIYGSPRESEAFSC	54484.855	0.3808338	2.2861533	0.0451833254	0	-0.629909873008728	0	0	0	0	0	5	0	2.3770356	0.32869908	54484.863
473780	VMMSVQPMDQIFCENDDIFDVADLRDEVLGGVGHASSTAA	127692.16	0.56165797	5.757413	0.47501169383575004	1	-0.1325543820858001	0	1	1	1	0	5	0	4.397574400000001	0.54193854	127692.16
473781	SRCSNSSSCSTEDEIELLSVHEELQRTQSNSTMSSSTNSP	21335.875	0.25568974	0.788656	0.01758227967625	0	-1.0248000621795654	0	0	0	0	0	5	0	0.37707043	0.23427856	21335.887
473782	QDIGFDGDDVFADEETDLKADYWFESSDDNNNTSGQRQQL	108115.05	0.53765064	3.2025201	0.33281625153899996	1	-0.7165625691413879	1	1	1	0	0	5	1	3.6819036	0.45645046	108115.03
473783	GALKKTSNSTTPSVPTISPSVYDLSSIFDTSSLPLNNEDS	38157.16	0.4489838	3.778386	0.11099390891607501	0	-0.7912732362747192	0	0	1	0	0	5	0	2.9232073	0.38967544	38157.168
473784	LSTVNTLETLGLEIELEIIPEIDLTEFLSMLPTSFSDNFL	194664.92	0.6758224	4.2521553	0.757523480525	1	0.8432186841964722	1	1	1	1	1	5	1	8.642508	0.6742206000000001	194664.89
473785	YKSYDELIKELEQLLQSKNDPLHDYSPLLSANNYGLFEGF	111737.91	0.59504604	3.8270526	0.307384029825	0	0.3448122143745422	0	1	1	0	0	5	0	2.6768708	0.54521024	111737.9
473786	MEYARWLEEQNRRVSELRTAESWEQVSEFINLVSSQLLPD	33272.85	0.44352064	1.3460486	0.264830676445	0	-0.0475767068564891	0	0	1	0	0	5	0	0.76120865	0.41348934	33272.863
473787	VNDDPSTYSFTDCLQSSPDSFSQSYEKYFLDSPLLLGGDD	119815.44	0.62771815	8.398796	0.48333818722500005	1	0.0688504874706268	0	1	1	1	0	5	0	6.9670315	0.5887079000000001	119815.445
473788	RDSLIPLVNSFTKVLTASDVSLSREDSLLDQGSQAHEWIQ	43385.08	0.34406018	0.7990022	0.0556734204875	0	-0.4453067779541015	0	0	0	0	0	5	0	0.35989332	0.31528494	43385.074
473789	PSEVPASSDLDGLNLEELQRTQSNSSSNGNEIDDEDIEEG	11330.548	0.32788873	0.34178114	0.01061260935	0	-1.1074548959732056	0	0	0	0	0	5	0	0.7467749	0.29923952	11330.528
473790	GRSASGLETGHCKVHYGDGGDLICCDNCPSTFHQSCLDIK	55548.99	0.3622383	0.739442	0.054382043977499996	0	-0.8251135945320129	0	0	0	0	0	5	0	0.83937883	0.34015352	55548.977
473791	SREVNEIGSSSSHSLISPTTVFSGDESGNALRFLNHPGLM	53480.79	0.19864284	0.36162972	0.01206794803475	0	-0.7227755784988403	0	0	0	0	0	5	0	0.20596361	0.18718736	53480.78
473792	KDLFKGHDDLLLFDPSDIDFSSSSSTSELMNFDSLAAWCN	216959.22	0.65827036	5.9489136	0.75175260175	1	1.256767988204956	0	1	1	1	1	5	0	6.0593863	0.64715636	216959.27
473793	DDFDNDITASIDFSSLPPLSESFDLDSLLDQGSQAHEWIQ	182202.33	0.6947777	9.324232	0.706367879475	1	0.5863787531852722	1	1	1	1	1	5	1	9.210894	0.6685444	182202.34
473794	EPNKPVLLEGCWLETTDGSEFLSVNLEMDDLLLFDPSDPE	122542.85	0.66201466	9.854582	0.659066049375	1	0.4339427947998047	1	1	1	1	0	5	1	9.013546	0.657891	122542.836
473795	EASQLLLPYVSGPSAYNRFIKEEIQHLKVLTGSLSLFEKW	49085.21	0.19432132	0.004541874	0.0335382662325	0	-0.3580641150474548	0	0	0	0	0	5	0	0.14108276	0.18672603	49085.2
473796	LNALKGYNELIDDINFVELLHEFDSFSDDFSGALGEPEAV	195419.19	0.66928107	7.916262	0.7403187434	1	0.9978583455085754	1	1	1	1	1	5	1	9.034134	0.65657014	195419.19
473797	AEDRPHSLPKHEPNDSEEEAQIEDAIPIPLNFIHCDQFIQ	48299.87	0.5238119	1.1240255	0.269943882602275	0	-0.4210227429866791	0	0	1	0	0	5	0	0.62141275	0.49535772	48299.883
473798	CMSNNGDATLSQLPMLQSFDQSALLGEQGSGLGSSFSDDA	28540.75	0.5139836	3.8452878	0.045205462427499996	0	-0.8776546716690063	0	0	1	0	0	5	0	2.780196	0.44575593	28540.75
473799	TVDHNKCNVLFDDLNFAASLLPFGDCGGGQIGDILLDENT	149790.3	0.6286306	5.962652	0.571030691725	1	0.4166251718997955	0	1	1	1	0	5	0	6.2226753	0.61053044	149790.3
473800	SVWHDSEWRSLEVQGFAEAMNLQFEFHPIEGIIGNLIDIF	198645.3	0.62069595	1.0794183	0.7216967971	1	0.4153012633323669	0	1	1	0	0	5	0	2.4190469	0.6052991999999999	198645.28
473801	SGLPKFKTAQPPPLLHQPPQPSSPWTTETFSGQVKLMEWI	52924.836	0.27332076	0.3964405	0.01636716653775	0	-0.3783831298351288	0	0	0	0	0	5	0	0.2171699999999999	0.25199193	52924.836
473802	EEQPDLLHELVTQFSPSILKDENEAEPSEVADCDISGNEK	34207.484	0.33968374	1.0287853	0.05227639703575	0	-0.991998016834259	0	0	0	0	0	5	0	0.74704087	0.31178007	34207.484
473803	RDPFKAARVWLGTFDTAEEAQAMAMTSAPASFDLSWVVNS	110097.125	0.47294676	2.3068616	0.143563407665	0	0.3158201575279236	0	1	1	0	0	5	0	0.3148229	0.45078546	110097.15
473804	SSLLPQHMFLESCKRLRIMKSSEAIGLAPRAMEKYCKNRS	38500.15	0.16473383	-0.051477432	0.002443698704275	0	-0.6219338178634644	0	0	0	0	0	5	0	-0.10871482	0.1620607	38500.152
473805	ALLKNCSYEVTAVPNHFGYDVHVGSPLPMPLDILQFIDDA	146251.66	0.56749815	1.4227896	0.3594651513775	1	0.3041340708732605	0	1	1	0	0	5	0	1.6082336000000002	0.56018895	146251.66
473806	QEPDSPVLDPDSFVVDDLLDFSSLDDESFNFPPQSQYGTI	217385.02	0.671635	7.456635	0.6311386943875	1	0.6738680005073547	1	1	1	1	1	5	1	7.575871	0.6539699999999999	217384.98
473807	YNNFSGLQEDSNWFAKWEEELPSFQYHEEPGGVDLFLTNE	183684.56	0.6638881	8.893665	0.68776640095	1	0.6653379201889038	1	1	1	1	1	5	1	8.93181	0.64522594	183684.61
473808	TGKLEVKSEPIEEWETWLNDIDDANGLLFSDEYLNLVDYS	226577.42	0.6579611	10.090677	0.795650543105	1	1.0028716325759888	1	1	1	1	1	5	1	9.354172	0.6597331	226577.39
473809	FQPPTSSSLSPSLSFTNNNNPSPPQQQAFVSDPGFGFGSG	43943.49	0.3032064	1.0863607	0.005958918215	0	-0.6290191411972046	0	0	0	0	0	5	0	1.2669138999999998	0.2498804	43943.496
473810	SEACDFFISTASAEPLDISEEDMFSSSSLQYPVIDHLLDK	137165.77	0.6264027	6.0797224	0.5565917674249999	1	0.002541001420468	1	1	1	1	0	5	1	4.2898073	0.58884126	137165.78
473811	QENEDVYSLDDSFRSNISFSQDMFSSDTTTTTTEHVLLQE	69080.55	0.48874694	4.1035357	0.15491892244	0	-0.6687816381454468	1	0	1	1	0	5	1	4.4721660000000005	0.4124782999999999	69080.6
473812	LLHQPPNTLYSSSFAYAGSSGSGLSGIHISEVDLNKLEPE	33025.547	0.2468693	1.1327198	0.0150898919175	0	-0.9095667600631714	0	0	0	0	0	5	0	0.3759308	0.22300406	33025.562000000005
473813	GHWVEEQNRRVSELRTAESWEQVSEFISFITSWAALDRLV	38239.707	0.49464187	0.13910508	0.46455366933275	0	-0.1052030324935913	0	0	1	0	0	5	0	0.13496208	0.47750276	38239.715
473814	MNYPYEDFLDQIFDTVTNSEFLLDDEISSEIELQSSSHTN	210566.31	0.6715434	9.615124	0.6929905468374999	1	0.4495181143283844	1	1	1	1	1	5	1	9.559816	0.65150535	210566.31
473815	FVGSSTSVLDNNDNNNTLDFGFNEKLLESGLSNFIPLIIG	84873.54	0.49144697	1.2999406	0.46656802566749994	1	0.2515120506286621	0	0	1	0	0	5	0	0.77781725	0.46841267	84873.55
473816	LEKLLAEMAESSENIKDKDKDNNNNNNLNVHHQLTPYGDG	22783.918	0.17834294	-0.17060757	0.0008882075795	0	-1.0059376955032349	0	0	0	0	0	5	0	-0.12394428	0.17200205	22783.914
473817	ESNEFVIFDSLEDSYSLPSDTSMNYMDNSSGLTQSFGYSS	135505.38	0.60358423	7.211165	0.3476094505925	0	-0.248134583234787	0	1	1	1	0	5	0	8.133132000000002	0.5427241	135505.38
473818	VATENGVVELGSSENSGTEEETTKQFNFEEEADHEYDELH	18747.926	0.34892556	0.36042452	0.01662706621725	0	-0.9924925565719604	0	0	0	0	0	5	0	0.74570894	0.30595672	18747.922
473819	ITPLHLAACTSGSDDYLIQMEHDDGFIGNGNGSFSNVTEP	55240.957	0.4626684	1.7614996	0.1115990459275	0	-0.668282687664032	0	0	1	0	0	5	0	2.5967994	0.40865967	55240.992
473820	IPWFEDHFPSSSSSSLQYPVIDHLLDFSNEDIFSFLDLLP	219460.6	0.6605125	5.148876	0.83825839985	1	1.876975655555725	0	1	1	1	1	5	0	6.7396720000000006	0.6574296	219460.6
473821	YFPHHQQQQQASRKHDSSTHPPPPAHNSFIVWDPPEFSRD	22085.164	0.2943618	1.3916475	0.00756106770015	0	-0.7138163447380066	0	0	0	0	0	5	0	1.3128588	0.25831845	22085.156000000003
473822	TILPCSSSMKEVLEQEPNERQRKIVSSILDIDANINDIGR	30306.773	0.26220614	0.071777344	0.0056713035837500005	0	-0.6942676305770874	0	0	0	0	0	5	0	0.14712381	0.25077027	30306.777
473823	KSSSAKDVGMCEDDFNGNLISDDMFNPSSELASIWSFCLD	218423.88	0.6345821	3.4548533	0.5550355667125	1	0.8762015104293823	0	1	1	0	1	5	0	3.114819	0.6247633	218423.94
473824	GESIDDLLKAQNLEVYRDSLSTFSGEVEPSHLPNVAGVRC	39063.535	0.27360103	1.517988	0.074266663235	0	-0.1935881674289703	0	0	0	0	0	5	0	0.9886987	0.24644181	39063.53
473825	LQLMGVQQQGVPLPTDEFNEFFNNEEEDEHGDTLCGAEVD	54034.555	0.46387064	3.935816	0.37692503544	0	-0.7558335661888123	1	0	1	0	0	5	1	3.7760906	0.39476147	54034.582
473826	FNINPNQNQGQDVPEFNDWGCVGGDNMWWESLLENDGLYL	241787.56	0.66232395	8.784676	0.667535482385	1	0.8342755436897278	0	1	1	1	1	5	0	8.784322999999999	0.6591501999999999	241787.56
473827	QPFPDNFSELNSFQQSTANENSSGNDGVVPVLGGGQEGLQ	24907.875	0.27554682	1.9089772	0.0178106126425	0	-0.964169979095459	0	0	0	0	0	5	0	2.1854026	0.23394679	24907.875
473828	NATTQPNLDELPQLESPSLPSELPDCDFTEMETTSSTILE	36422.754	0.4824658	1.7588665	0.12032419621999998	0	-0.6607593297958374	1	0	1	0	0	5	1	3.9158015	0.4273944999999999	36422.746
473829	TLQLGKYGKIEGKNSFHFGVPSSSDFFNPSLDQSVSMIPM	112997.71	0.38010705	1.0200713	0.13080025035325	0	0.1387555301189422	0	1	0	0	0	5	0	1.4206222	0.33349368	112997.72
473830	DINGLITQGSLSLENVEELKRLFLAEEQQDLDFDYGGFGD	70703.05	0.5206337	5.598796	0.40882850443749996	1	-0.4457752108573913	1	0	1	1	0	5	0	6.599376	0.47777632	70703.016
473831	VTGSSDDISLSQSFSSSSSYGGCEAASFYGSFFNRSRAHH	54417.0	0.2789192	0.8435794	0.14577994455	0	-0.7125035524368286	0	0	0	0	0	5	0	0.7189536	0.22011553	54417.02
473832	SSYEASALQILFGCYINFDIEDYLDDLDFSSLPPLIDPGF	260006.03	0.6776231	4.197983	0.8965707362499999	1	1.255848407745361	1	1	1	1	1	5	1	3.47674	0.6722463000000001	260006.0
473833	DDFKGFFNDDDEFDTSVYTDDEDDMMMVGDVPWEIFTETC	236729.9	0.648999	9.201881	0.801326891025	1	0.3608435988426208	0	1	1	1	0	5	1	7.261602000000001	0.6183502	236729.92
473834	DLLNSGSDPVIDNPNPQVEAMESQKRLPSPTTGKFPFLPG	31804.387	0.20596085	0.036606073	0.001960971391	0	-0.7192111611366272	0	0	0	0	0	5	0	0.067588806	0.19587804	31804.387
473835	HSSSSSLSTNEGLNQSELDDNDIEELQQLENFSWDTLIEM	95119.45	0.61622226	7.3780084	0.52795330115925	1	0.3282890915870666	1	0	1	1	0	5	1	5.431334	0.58920515	95119.46
473836	VADPDECDESVSDTSSMSDALALQAAEKSLYEAIGKKYPH	31958.102	0.20553815	0.3921423	0.0259733557455	0	-0.7309198379516602	0	0	0	0	0	5	0	0.07949996	0.19504373	31958.11
473837	SNNPFEFGLIDDFKLEDFLLRAGVVREEGSTSPSQDYQFD	118837.836	0.6104521	7.8650784	0.50766084793	1	-0.0898056775331497	0	1	1	1	0	5	0	6.0615760000000005	0.5877380999999999	118837.84
473838	NGGPKDESVALFLIREKYEEESGSHHHQQQHGFHQQESEF	32310.863	0.17958394	0.4970696	0.00251340650325	0	-1.0028184652328491	0	0	0	0	0	5	0	0.73747814	0.17409086	32310.863
473839	VLRGGSLKPIPELAPTNGLPSSPTSSPFCGQNPNPFQNPS	30176.094	0.20015779	0.019091845	0.0011816959827499998	0	-0.8572927713394165	0	0	0	0	0	5	0	-0.015582085	0.18769005	30176.094
473840	LRKTKEEVEEDDEEEEDKPKQEEEESDEDLPNYSDSFWNI	27927.41	0.3989578	0.109615326	0.13033848966375	0	-0.6569719910621643	0	0	0	0	0	5	0	1.0031399	0.36130813	27927.406000000003
473841	LTNNNGNNFSGVDIYENAIPGHLIAYEDMEFEPQTYFSLT	204528.53	0.6337903	3.5707207	0.36557478729250004	0	0.1122855395078659	0	1	1	0	0	5	0	5.6968985	0.5890270000000001	204528.56
473842	NDFSTADFQFDLNFPPLASPTWESSLDYPTENFSNVSAEK	194096.34	0.64094764	7.636569	0.5254967839225	1	-0.1237543672323226	0	1	1	1	0	5	0	8.730782000000001	0.59520835	194096.38
473843	EGNGGFSWSIPNSSTSSIGTNNSSLQEKIKEEKEKIELHL	21913.586	0.18483122	0.18646145	0.0031835617429999997	0	-0.8751958012580872	0	0	0	0	0	5	0	0.086259365	0.17590791	21913.582
473844	YPCFTESWGDLPLKEQEMDQGGSSVNPHNSDTRNTNKKDI	34173.42	0.256582	2.4567175	0.024661611965925	0	-0.8408492803573608	0	0	0	0	0	5	0	1.695868	0.22472169	34173.418
473845	QPQWTWTGDDYSSEFTDSKHINETQDSVPEKLKAEAALMD	42847.12	0.32573244	1.7180014	0.0248883001005	0	-0.6047208309173584	0	0	0	0	0	5	0	1.4259073999999998	0.27701813	42847.11
473846	SLRLGDLKPSNLEETLNDSIRESLGCDPDETLAAYVREYG	45741.227	0.31354824	1.2809207	0.07815906259375	0	-0.3592356741428375	0	0	0	0	0	5	0	0.7235906	0.28344125	45741.234
473847	TALAEDLETQSNSTMSSSTSPLPLSHPTPSPSDLNRVIDT	22473.656	0.19756247	0.016925812	0.00252904480825	0	-0.7365878224372864	0	0	0	0	0	5	0	-0.0597290999999999	0.19188376	22473.648
473848	PPGDGGGGGDCIDMMETFGVFHKEDDEQGAVCGACGESYA	62203.312	0.46281588	4.2678924	0.0927531918625	0	-0.4743540287017822	0	0	1	1	0	5	0	3.5997012	0.4236177	62203.312000000005
473849	KAKLNFPEISTSLSNRLEEEFEEEKEEEEEDLIFRMYRLV	46401.97	0.35174352	0.6085403	0.38363718254	1	-0.6170949935913086	0	0	0	0	0	5	1	0.22690797	0.3182455	46401.973
473850	QAWLWASATISSRTLTEIESRFKAIQEAFEKEDFIEKMKS	55397.38	0.26612484	0.13490248	0.02483900827	0	-0.6131182909011841	0	0	0	0	0	5	0	0.0403223039999999	0.24047762	55397.37
473851	SPATLLESPVFGDATTLENNIKNISRLEESLKVNNNAIVG	46239.027	0.21943371	0.65662587	0.012433167895	0	-0.8348290324211121	0	0	0	0	0	5	0	0.28755474	0.20466934	46239.02
473852	SSGEVSFYDTGGSNGKMNQECDINDYLVDDDFMNSLFNND	192944.81	0.6370133	8.511315	0.5653062072274999	1	0.076514758169651	0	1	1	1	0	5	0	7.4729977	0.61955374	192944.83
473853	AELSNTLHHFQTFHPSSTSLESSSSGDLLPPPSVQWNHNY	52422.34	0.3393743	0.9704478	0.014815147582499999	0	-0.6545547842979431	0	0	0	0	0	5	0	1.0482668	0.29381746	52422.344000000005
473854	SSMTTTTSITKRKKGLIKKAKTSIDELPCDDSTSGFEQEP	13859.263	0.2064928	-0.04395604	0.0016809680239874998	0	-1.0998766422271729	0	0	0	0	0	5	0	-0.11532402	0.19400167	13859.255
473855	FDFSDVKIMEPPERSVEIIPEVDIYKYDPWELPAKASFGE	73460.54	0.5091038	3.1995711	0.1679985775325	0	-0.0795677676796913	0	0	1	0	0	5	0	4.2281713	0.47299862	73460.555
473856	DVDLYKCEPWDLPKFAMTGEGRTVDLFNGADDLHCTDLRL	134647.56	0.44895983	3.2769895	0.1529068817625	0	0.5253998041152954	0	1	1	0	1	5	0	4.067801	0.40936124	134647.56
473857	PRNNPLFNNNEVRYDPGVSAPYLTTSLASNISPKSIQRVA	47722.812	0.17533247	0.11360884	0.010838509189499999	0	-0.7317937016487122	0	0	0	0	0	5	0	0.03325939	0.17144139	47722.82
473858	VLTNFSVRERVGSSSWCGTEFMDEEAMLDYIPRDELLGMS	146296.77	0.60381126	6.6253786	0.48281419428600003	1	0.2172949761152267	0	1	1	1	0	5	0	5.9810762	0.5838089	146296.75
473859	GTPLQNNLDELLESSFSSLLGSENLQVDNDEDFWNSYKSD	119493.734	0.620698	9.111364	0.639006727525	1	-0.1138887554407119	1	1	1	1	0	5	1	9.36878	0.58100796	119493.77
473860	PLWFSDDDVFGFSTSMSSGGSTAATSSSGQESGASASSYY	96486.99	0.3873608	6.039228	0.287530688228	0	-0.480612188577652	0	0	0	1	0	5	0	5.808815	0.33145538	96487.016
473861	KDGDWMLVGDVPWGMFLESPVFGDATTLENNIKNHWNSTL	158242.98	0.6203323	3.8965275	0.64455504736	1	0.5541807413101196	0	1	1	0	1	5	0	3.5925412000000003	0.6068656	158242.98
473862	MLVESSFSQFQMEEFDPFSDMLIDDINFVELLFQGIEQSK	271958.0	0.66144115	6.4826	0.8015595413750001	1	1.337876319885254	1	1	1	1	1	5	1	9.296598	0.6592397	271957.94
473863	KDEYMKPVIAEIDLYKYDPWDLPDFTTVGDFDGFSISDLE	166330.61	0.6773364	6.8498297	0.6704434209375	1	0.892542839050293	1	1	1	1	1	5	1	8.598995	0.66664	166330.61
473864	SSPSFPFSSDFLESNFLPNSNFGVFSDSADLTLTSISPVV	161785.56	0.63612473	3.0919595	0.6403234219175	1	0.1897748708724975	0	1	1	0	0	5	0	6.943803	0.60325223	161785.58
473865	ALLKNCSYEVTAVPNHFGYDVHVGSPLPMPLDILQFIDDA	146251.66	0.56749815	1.4227896	0.3594651513775	1	0.3041340708732605	0	1	1	0	0	5	0	1.6082336000000002	0.56018895	146251.66
473866	SGTPRCCGGGDGLSLSPGPLHMLLDSPSFFGLFSPVQEKI	170945.36	0.47315148	0.8515216	0.34624908393625	0	-0.0149535536766052	0	1	1	0	0	5	0	1.1876202	0.43280885	170945.36
473867	GGGDNDEELVDYYLRKKIASQRIDLDVMNPMNLGFYNQPI	55002.4	0.29324007	1.3443676	0.07817819471500001	0	-0.2308405637741089	0	0	0	0	0	5	0	0.6766517	0.27606675	55002.387
473868	YPCFTESWGDLPLKEQEMDQGGSSVNPHNSDTRNTNKKDI	34173.42	0.256582	2.4567175	0.024661611965925	0	-0.8408492803573608	0	0	0	0	0	5	0	1.695868	0.22472169	34173.418
473869	VRDVLEGASDLTFADPEEPPQCNWFLDEISLLQGMIKFAK	169309.95	0.540849	1.0722102	0.550193718375	1	0.0518767423927784	0	1	1	0	0	5	0	1.0438207	0.5300473000000001	169309.92
473870	EGNGGFSWSIPNSSTSSIGTNNSSLQEKIKEEKEKIELHL	21913.586	0.18483122	0.18646145	0.0031835617429999997	0	-0.8751958012580872	0	0	0	0	0	5	0	0.086259365	0.17590791	21913.582
473871	ACPGDEDADVSVLQLDHDTLQNLENQLELSLNNTTEAEEV	34250.906	0.52426076	3.6522408	0.11986523725	0	-0.7524264454841614	1	0	1	0	0	5	1	3.905325700000001	0.48625225	34250.914
473872	TTTTGSPQTAYHSEQFYYPELESLLGMFPSDYQALLCSSA	144178.67	0.5901052	2.3167	0.56918807899875	1	0.4258762896060943	0	1	1	0	0	5	0	2.389076	0.57197154	144178.72
473873	VIAEIDLYKIEPWDLPWKAKMGEREWYFFSPRERKYPNGS	82279.51	0.35701177	1.7470973	0.3858496875625	0	-0.0593822188675403	0	0	0	0	0	5	0	0.67051816	0.34909758	82279.52
473874	MNDADTNLGSSFNDLDDSLLEELLEELLKLAELADGDEDS	55562.945	0.67330265	10.1006155	0.66553581085	1	-0.5188294649124146	1	0	1	1	0	5	1	9.317355	0.65898013	55562.94
473875	QQGGLPIGPGNISSDEEEEDPEIDELMSNFEFLVDEIGRL	76537.164	0.5503004	5.932266	0.576608613606	1	-0.298777163028717	1	0	1	1	0	5	1	4.705653	0.5181302	76537.164
473876	ENELLPAYGFLDVLEQMAHRLIEEAEKVRKRNKAMGCSMS	104609.41	0.29295695	0.9509107	0.2863179380548	0	-0.5600207448005676	0	1	0	0	0	5	0	1.145625	0.2783631	104609.39
473877	VQGKTETLVGEDDDLMELLDQYLHFVQEAEQDNKKKAKKI	99584.68	0.47840333	6.5657716	0.39209496808212496	1	-0.577528178691864	0	0	1	1	0	5	0	4.711831	0.4615878	99584.68
473878	DLMLAGYDSSQPQLEFHQPLFQEASYGLLGFSWPPRSYID	139526.77	0.5112296	1.1371653	0.46896176527	1	0.319236695766449	0	1	1	0	0	5	0	2.1410412999999995	0.461344	139526.81
473879	KAMGVEDDDYVNNHNSSLNYDLLLRRSNSSSCSSSFIDYP	43783.914	0.3896239	1.6648686	0.05728793773	0	-0.5718287825584412	0	0	0	0	0	5	0	1.4404167	0.35557103	43783.918
473880	QTQSLNPSQFSGFQTGPDFTLEEFLVRAGVVKEDNTQQNE	61548.805	0.40905473	3.7836306	0.19706455094390002	0	-0.6788554787635803	0	0	1	0	0	5	0	2.898016	0.35886332	61548.824
473881	TDSNHLSMDEITSPLTAQTPTTMTSTHHDHQLDQVVKEAI	33785.117	0.18891756	0.32617664	0.002282048306	0	-0.8647947311401367	0	0	0	0	0	5	0	0.35145473	0.18475261	33785.125
473882	TSETRFTAEDIASSSSLFTDGLMNPNDAFCYYSSTWQLCG	142595.62	0.5852571	2.05556	0.4354792115185	1	0.1335328817367553	0	1	1	0	0	5	0	3.6342983	0.5693585999999999	142595.64
473883	DDQVSVDLTPFSYFQNYPHSLLDPHIHSPPSPFLSFKDPS	124007.09	0.491075	2.354049	0.33550331318	0	0.2928660809993744	0	1	1	0	0	5	0	2.2005334	0.42951187	124007.12
473884	SGLPKFKTAQPPPLLHQPPNTLYSSSFAPIDASFADDAPL	39015.242	0.33501425	0.71633995	0.028928660641499997	0	-0.6843958497047424	0	0	0	0	0	5	0	0.78625023	0.28859344	39015.23
473885	NNINNKAVAGDLLSFPGDAPVGDLFNYDAPGDAHHPTNWS	93591.516	0.49534434	3.5664127	0.0946212483625	0	-0.4091116786003113	0	0	1	0	0	5	0	3.5968910000000003	0.4272752	93591.51
473886	GHWVEEQNRRVSELRTAESWEQVSEFISFITSWAALDRLV	38239.707	0.49464187	0.13910508	0.46455366933275	0	-0.1052030324935913	0	0	1	0	0	5	0	0.13496208	0.4775028	38239.715
473887	FSPYMYNHGDATLSQLPMLQSFDQSALLGEQGSGLGSSFD	49344.72	0.48096374	3.7876742	0.107437038535	0	-0.5001230239868164	0	0	1	0	0	5	0	4.024049	0.41314313	49344.72
473888	TDEEMLEVKNLKSRKSLSDDFKGFQDLLLLDLPSISGFAL	147684.61	0.5233687	0.84320176	0.5450720897932501	1	0.2042389661073684	0	1	1	0	0	5	0	0.7886331999999999	0.5089649	147684.62
473889	RFGDDKDASGITDNPNPLFGFGSGSGSASWLENEDDILGD	58733.68	0.5665555	5.1214247	0.262039989418	0	-0.5615319013595581	0	0	1	1	0	5	1	6.320757	0.5148881	58733.668
473890	PPGFRFHPTDQELLSELVECCRELEEDVPLFLDEFHQSLL	170554.11	0.62026185	5.3723536	0.6783084178950001	1	0.2256238013505935	1	1	1	1	0	5	1	4.3680944	0.60950613	170554.08
473891	VPPGVHPSPDGAATSPANRDSHSSGSDFLESFDESFLMGL	92672.56	0.6094009	4.1190557	0.43288948682920003	1	-0.1015292033553123	0	0	1	1	0	5	0	4.6015396	0.5716551	92672.586
473892	WSNSPLPDLGDEDFFADILRDEIINYVQSLQQQVPYLAPY	115587.58	0.5785575	5.0176773	0.6542411296124999	1	1.0260093212127686	0	1	1	1	1	5	0	4.5120754000000005	0.56267613	115587.56
473893	EEDDEEGEEDLLSFPGDAPVGDLFNYDAPGDAHHPTNWSF	134667.33	0.5707285	3.0044236	0.3771174426	0	-0.2092673033475875	1	1	1	0	0	5	1	5.1320734	0.48959622	134667.33
473894	SGVTYNVGVEEDDDDVDDEDTIGFSTFLNDEDFWNSYKSD	98976.0	0.54418457	7.5911856	0.6474643481975	1	-0.356456458568573	0	0	1	1	0	5	0	7.111695	0.50003505	98975.97
473895	SEAAATTSSTILESFEGFDRIHIIDFDDIFGVAGDEEAFD	108379.56	0.66903377	8.053726	0.59778254249	1	-0.1437268257141113	1	1	1	1	0	5	1	8.677973	0.6500529	108379.59
473896	VVPLTPSSSAFDYPFLEALQSSTERSSSSSNNYPWRDFWS	78658.06	0.63637036	3.5377612	0.303185564975	0	0.0753008276224136	0	0	1	0	0	5	0	5.1956787	0.60170853	78658.09
473897	DSSSSSTSSSSKTPRRRQMNDFPNTWTQQQHQQVHDNGSF	24036.074	0.16521905	0.20999503	0.0009357289675	0	-1.000249981880188	0	0	0	0	0	5	0	0.12432003	0.1610859	24036.074
473898	IEIDLDVIPDIDFKIEEFKDLVEDLRSGYEDNQLSEVTVE	104252.19	0.6296282	8.453964	0.54591915586	1	-0.2294926196336746	1	1	1	1	0	5	1	7.606811500000001	0.60583824	104252.2
473899	SDNHHQHHHRHNNNNNNNAIVGVSSACVEVGKFGLEEEPA	29690.996	0.1739316	0.36833167	0.0018088827892	0	-1.1129506826400757	0	0	0	0	0	5	0	0.28911972	0.17202988	29690.992
473900	GYAHSNSTADGTTNDISPTTVFSGDESGNALRFLNHPGLM	41425.812	0.20554805	0.5599854	0.010627500428500001	0	-0.7753666639328003	0	0	0	0	0	5	0	0.30310297	0.19324788	41425.8
473901	GEEGDKDAKETMQECVSEFINLISSESNDVCNKEDKNIWF	44695.133	0.45063448	1.9316967	0.20219437697524997	0	-0.5468503832817078	0	0	1	0	0	5	0	3.398163	0.41944307	44695.13
473902	QLISDDMFNPSSELAAISKGLPSVLQLQAEIENLKLNLNH	41952.33	0.3104587	0.81370056	0.064712381365	0	-0.3892945945262909	0	0	0	0	0	5	0	0.5285293000000001	0.27992377	41952.324
473903	SDSTTMNDNNNNYSSSSNSHFYGPLLSDFHDLSAERYPQL	78860.21	0.46994835	2.1301312	0.25300257885825	0	-0.637994110584259	0	0	1	0	0	5	0	1.4498993	0.39309013	78860.23
473904	NEVSSDLDVIPDIDLNMDILFNTPSSRLVDGDLYQYQFMA	207578.6	0.65230304	4.948827	0.6419789751	1	0.8427733182907104	0	1	1	1	1	5	0	4.7328730000000006	0.6443766	207578.61
473905	NINNQNMINLPYVSIEENEFLKLEQLEMVLSNDDVFGFST	103147.766	0.6087477	6.406576	0.5273244617125	1	0.4792722761631012	0	1	1	1	1	5	0	6.4899716	0.5906843	103147.76
473906	TYTEEVDTPVGSSSWCGTEFMDEEDLSSETTATLTAYHHQ	47033.895	0.3845328	4.8615217	0.141845049306	0	-0.7861682176589966	0	0	0	1	0	5	0	4.4037595000000005	0.32597876	47033.89
473907	EEFMEVIKEVDLNKLEPWDIQELCGYDQNQNMNQVQYQAP	78947.23	0.5417246	5.8258553	0.32889276756425	0	-0.4934119582176208	0	0	1	1	0	5	0	5.8226337	0.5130335	78947.22
473908	SHSDACDEATTAEHGATLAFDVDQLWSLFDGGLFDGVMNP	191935.7	0.60237265	8.846699	0.63998122182725	1	0.5081543326377869	1	1	1	1	1	5	1	7.343035	0.59768337	191935.7
473909	ALLKNCSYEVTAVPNHFGYDVHVGSPLPMPLDILQFIDDA	146251.66	0.56749815	1.4227896	0.3594651513775	1	0.3041340708732605	0	1	1	0	0	5	0	1.6082336000000002	0.56018895	146251.66
473910	DIQNPLFSIHPSAAAIDPSFEEVLEMHFYESFLQEDREEI	191202.06	0.63527703	8.225916	0.6201675980825	1	0.2125903367996215	1	1	1	1	0	5	1	8.109421000000001	0.61237603	191202.06
473911	LLHQPPPLLLHQPPPLLHQPPNTLYSSSSGGSTAATSSSM	46298.668	0.17289588	-0.06017399	0.0026743725032499998	0	-0.7099496126174927	0	0	0	0	0	5	0	-0.039266586	0.16938111	46298.684
473912	SQPSKRLRPDPLVSEQFLNDVVEECFNFFMDEEEVERLKR	101892.84	0.5763497	6.5672255	0.525192045522875	1	-0.0898969769477844	0	1	1	1	0	5	0	4.647689	0.567844	101892.85
473913	LTNNNGNNFSGVDIYENAIPGHLIAYEDMEFEPQTYFSLT	204528.53	0.6337903	3.5707207	0.36557478729250004	0	0.1122855395078659	0	1	1	0	0	5	0	5.6968985	0.5890270000000001	204528.56
473914	VRDVLEGASDLTFADPEEPPQCNWFLDEISLLQGMIKFAK	169309.95	0.540849	1.0722102	0.550193718375	1	0.0518767423927784	0	1	1	0	0	5	0	1.0438207	0.5300473000000001	169309.92
473915	RMLTSDVAGALFSGSSGGSNNNSNLHFQTFPPPFSSEDIM	69480.664	0.391	1.7817373	0.025144102169999998	0	-0.659536600112915	0	0	0	0	0	5	0	2.5127447	0.32506266	69480.664
473916	KLSDEMNNTFVESSSSQRKEDEQVILGADSEWFSGIQLAQ	35136.93	0.5041899	2.19272	0.08132267963574999	0	-0.4982810020446777	0	0	1	0	0	5	0	1.0965669	0.46813068	35136.934
473917	DINGLITQGSLSLENVEELKRLFLAEEQQDLDFDYGGFGD	70703.05	0.5206337	5.598796	0.40882850443749996	1	-0.4457752108573913	1	0	1	1	0	5	0	6.599376	0.47777632	70703.016
473918	VIAEIDLYKFDPWQLPGRSDNNIKNNNNQNEIKMASTLGM	68768.19	0.4094047	1.7257813	0.03921233562	0	-0.2318417131900787	0	0	1	0	0	5	0	1.4278288	0.36742356	68768.19
473919	TVGDFDGFSISDLRFLAAEEDSMVSWLLDGDNLRFSDCFN	209881.38	0.69254833	7.236073	0.771250048	1	0.9704514741897584	0	1	1	1	1	5	0	8.968641	0.6831227	209881.38
473920	TSVNTPRDRLCTVDSIPLSASNFNQDYFSALLQDESGLWY	108575.5	0.609752	6.0959716	0.5246592056095001	1	0.5224669575691223	0	1	1	1	1	5	0	6.2660933	0.5753009	108575.484
473921	QIPNMFMNNNNFQHPGVSNTQHYSAVEELKRLKKSHHHEG	28490.16	0.1785803	0.06684017	0.00233078699665	0	-1.1139461994171145	0	0	0	0	0	5	0	0.3618083	0.17479894	28490.156000000003
473922	ASPAAAAVAAAAVAAAAVVSSAPSSYFSSLDNVMTNQNPV	44672.71	0.21736296	0.1591444	0.00844758432	0	-0.7236870527267456	0	0	0	0	0	5	0	0.13733101	0.2036646	44672.707
473923	EKPITGSSDSLWNIGETDELTSSIHPSPVASVEVRRQCVP	55990.625	0.26961187	1.4016097	0.020896508762999998	0	-0.669105052947998	0	0	0	0	0	5	0	1.2491529	0.2373186	55990.63
473924	SEETLRSDGKENDLFRYGIPDIDLNKLEPWELPSKASFGE	65980.27	0.50898504	3.988214	0.18380209963825	0	-0.2571108639240265	0	0	1	0	0	5	0	4.099306	0.46696803	65980.28
473925	ELPPSNCSMDSFFDELLNGGGGGGGGGGGYGGGGGGSSNS	84224.18	0.4628097	5.671441	0.38921349062375	0	-0.5122726559638977	0	0	1	1	0	5	0	6.8997145	0.42536873	84224.195
473926	DWNKANDLLTQEPYFSSDSSSNSSSCSSSSSSNSSFMSWN	44367.76	0.43917385	3.3085399	0.0226426327425	0	-0.5634920001029968	0	0	1	0	0	5	0	2.9161875	0.37379834	44367.76
473927	ACPGDEDADVSVLQLDHDTLQNLEQQLENQLELSLRGENG	36041.188	0.46474704	4.369728	0.0836673391975	0	-0.6794876456260681	1	0	1	1	0	5	1	3.5933654	0.42518905	36041.2
473928	FLRSDENSFSDETEEDLLALQENSGSEKLAMATSGPNGRS	18550.848	0.24202736	0.97125757	0.10520392767712501	0	-0.8487000465393066	0	0	0	0	0	5	0	0.9295955	0.2157228	18550.867
473929	DELCRQSFDPLDFDVIDDEDDREVASWLLAKEGIVGKAFI	123050.99	0.4657332	3.2516246	0.5239182664300001	1	0.1393725723028183	1	1	1	0	0	5	1	1.0762308	0.44384462	123051.016
473930	TIIGVNDFSPHWKDSEWRSLEVQWDELSPFLRPNKVSPWE	74156.89	0.52824163	2.5893404	0.34296692645500004	0	0.2865156531333923	0	0	1	0	0	5	0	6.173003700000001	0.4945984999999999	74156.88
473931	SSSFLNSVVDEVIGGGSDHSSLFPGIDNFTPTTHHILSSS	91646.586	0.38606077	3.1135495	0.13888875185	0	-0.3523814082145691	0	0	0	0	0	5	0	3.0937471000000003	0.330898	91646.57
473932	EDSVSLSPLPTTATTTVQNPSWMDEFLDFSDTEFEEIGSF	160029.62	0.6236074	9.528103	0.6703273131525	1	0.1602701246738433	1	1	1	1	0	5	1	9.221701	0.6048981	160029.62
473933	VPLPVAIIADVDLYKCEPWDLPDFSVIKTDDQEWVLLTCE	165000.2	0.5863448	2.1234827	0.640271780135	1	0.8396986126899719	0	1	1	0	1	5	0	3.2884219	0.5875882	165000.16
473934	QVILPLAQTLEHEEFMEVIKEVDLNKLEPWELEPLVANST	66685.84	0.5561014	4.0950623	0.34166912355	0	-0.2170702517032623	0	0	1	1	0	5	0	2.758315	0.54009265	66685.836
473935	YPCFTESWGGLPLKEQEMDQGGSSVNPHNSDTRNTNKKDI	29500.96	0.20653923	1.2582507	0.012493202645775001	0	-0.8030279278755188	0	0	0	0	0	5	0	0.78663945	0.19283701	29500.957
473936	RSNHSPKRSMMEPQDLSSSSSFAYAGSSGSGEGFSMNSIL	48164.82	0.28263763	0.6509607	0.016347750827775002	0	-0.7586950063705444	0	0	0	0	0	5	0	0.5203326	0.25408658	48164.836
473937	TNSDKVSSSPKVEDFFQQCDPEKENLCLYGFPNEVNMGLS	93371.56	0.48453906	1.3720167	0.2345406992545	0	-0.1070847660303115	0	0	1	0	0	5	0	1.4381227	0.4555949	93371.54
473938	VRDVLEGASDLTEYYSAVFESLEPNWSELLGDLNRESLGA	163172.39	0.6440025	8.222601	0.647411058175	1	0.1012835726141929	0	1	1	1	0	5	0	8.906039999999999	0.6185425999999999	163172.4
473939	RTCTKVQMQGTAVGRAVDLSVLNGYDDLLMELERLLSSCV	116329.32	0.48681125	0.76420546	0.51093296676875	1	0.1621027290821075	0	1	1	0	0	5	0	1.444484	0.48033345	116329.34
473940	RLRPDPLVSEQFLWAGSEMDLPVIMMSADDSKNGNENVEE	44915.383	0.57859117	3.8119802	0.22549638729399998	0	-0.7279326915740967	0	0	1	0	0	5	0	2.943691	0.5647603	44915.395
473941	GIVFLDRFTESLHYYSSLFDMFDTTIPFLQMLQCIEHPFT	188799.17	0.5498256	-0.018147707	0.77590668145	1	0.227695420384407	0	1	1	0	0	5	0	0.07086873	0.5396704999999999	188799.12
473942	SDEEIIENYLRPKNLESNTSETTEAEVEPVEIGDGVDWWK	47160.7	0.50292355	2.3266633	0.0274698741625	0	-0.6207975149154663	0	0	1	0	0	5	0	3.3536589999999995	0.4798156	47160.69
473943	PGLVVSTVSFSEDPTTKIRRLKDLFKGHDDLLLFDPSDPE	53577.383	0.27458218	0.4492817	0.0472677665755	0	-0.541113555431366	0	0	0	0	0	5	0	0.57832885	0.26174942	53577.395
473944	RHELLPSYGYYLSRKIEGLEIEQCVISCFNGFAYTVDGLL	55682.984	0.37393266	0.12883973	0.391789586165	0	-0.0984316915273666	0	0	0	0	0	5	0	-0.011972904	0.36239868	55682.984
473945	RVKVEEEESNTSHVDRVISTVDICSFDPWELPGKSFLPSR	62379.125	0.4873807	0.9199927	0.156212503545875	0	-0.3500329852104187	0	0	1	0	0	5	0	0.47130156	0.45678797	62379.133
473946	GGLIRYGSKELFQVGNEFELTFDGMDDLYFPSEADLQHMY	213233.61	0.62018025	5.8708916	0.6105222771975	1	0.939171016216278	0	1	1	1	1	5	0	7.9494996	0.60490906	213233.58
473947	EEIQRIKAGNPDSFVNEFLGVDRVMMTSASSFLALPDLEP	71745.66	0.46069926	2.0717673	0.2581067496295	0	0.0336187705397605	0	0	1	0	0	5	0	1.0169632	0.43585196	71745.67
473948	NGLVCKEERVVVEEGVVLNHGGEEGMIDFKAETGTSPWDH	37086.984	0.30424833	1.0440289	0.0076085355224999995	0	-0.6377514600753784	0	0	0	0	0	5	0	1.6371315	0.27987453	37086.977
473949	ESGITTFLDFSEGQKEEEGTVDPSSLNGQAAERSFFEVLQ	57211.84	0.46687204	1.4733504	0.02635517256	0	-0.1863968819379806	0	0	1	0	0	5	0	1.4994649	0.40515637	57211.86
473950	NSNSLEEQLICQVPVLDPDSFVVDDLLDLSNAIPGHLIAY	147629.84	0.6110744	4.745165	0.6339310652375	1	0.6355854868888855	0	1	1	1	1	5	0	4.7615147	0.6035829	147629.83
473951	VPFSMYLLSVAQRPIINDAPVFYPSEEELIIRLHNLLGNR	87990.34	0.29371995	0.10666561	0.1474324530975	0	-0.2060423642396927	0	0	0	0	0	5	0	-0.03728366	0.2782724	87990.34
473952	RECMDSAIMDTHECQPLHFEIREFYEGLHMKIEEEFPVYL	133105.39	0.56425244	1.7659888	0.5614327058249999	1	0.4424594342708587	0	1	1	0	0	5	1	1.7633523999999998	0.5250268	133105.38
473953	SSSASASSSSVIDDDDSSLLFDPSDIDFSSSRFSEMGISC	103786.71	0.55713713	6.7966523	0.49246972997849997	1	-0.3883322775363922	0	1	1	1	0	5	0	5.9151325	0.500039	103786.69
473954	DLLIECCVEFINLIRGRKSLSDDFKGFFNDDDEENGPVSG	72322.695	0.30881095	0.19705534	0.27565630890750004	0	-0.6135033965110779	0	0	0	0	0	5	0	0.2554474	0.28131256	72322.68
473955	GITTFLDFSDSQRLLQEGESSSQRKEDEQVILGADSEWFF	75727.73	0.57818556	6.2684703	0.0732854582325	0	-0.2097921073436737	0	0	1	1	0	5	0	5.920329	0.53301173	75727.73
473956	RPKPYFQSSSSPESDITLELVDLPPELLLFAPPPPPIQQQ	85722.3	0.5535184	2.1464546	0.38965819955975	1	-0.1645317375659942	0	0	1	0	0	5	0	2.6369842999999995	0.54137224	85722.3
473957	ALLKNCSYEVTAVPNHFGYDVHVGSPLPMPLDILQFIDDA	146251.66	0.56749815	1.4227896	0.3594651513775	1	0.3041340708732605	0	1	1	0	0	5	0	1.6082336000000002	0.56018895	146251.66
473958	MEFTDFSKTSFYYPHQTTMFPSFITSEASDKCHKEKRKTV	60132.55	0.2587763	0.8183818	0.1417056669044	0	-0.4526132941246032	0	0	0	0	0	5	0	0.9198909	0.22745532	60132.57
473959	SSPSTSVAPFLRKCYDMVDDPLTNEVVSLSTEQESDMAVN	27890.219	0.3054149	1.1098967	0.026186116685	0	-0.7321196794509888	0	0	0	0	0	5	0	0.8367454	0.30226517	27890.215
473960	SVWHDSEWRSLEVQGFAEAMNLQFEFHPIEGIIGNLIDIF	198645.3	0.62069595	1.0794183	0.7216967971	1	0.4153012633323669	0	1	1	0	0	5	0	2.4190469	0.6052991999999999	198645.28
473961	AIYDGGGGGCAAESSPTTVARFSDSYEFSENEHFSIFSSC	100101.11	0.4934822	1.9393481	0.1172111728985	0	-0.285289853811264	0	1	1	0	0	5	0	2.2025084	0.4154935999999999	100101.11
473962	GEMGTLEPPEDELDTLCGAETVESLTEIPSFVIVKPRTEN	71789.43	0.31885985	1.3847432	0.23148251791125	0	-0.6243155598640442	0	0	0	0	0	5	0	1.6755988999999998	0.29506844	71789.39
473963	TAIGEVDLNRCEPWELKEKCRIGSTPQNEWYFFSHKDKKY	68503.914	0.2848232	1.2294711	0.08987210494	0	-0.5492396950721741	0	0	0	0	0	5	0	0.8247755999999999	0.26179662	68503.945
473964	KDEIYNNNKGCLLNVPTINNNTFSSFHGDQNPNLSDYYIP	123065.98	0.4046955	1.1485693	0.0378475775525	0	-0.4976517558097839	0	1	1	0	0	5	0	1.5532907	0.3478158	123065.99
473965	YDFSFLDQSSNNYSLPFNENDSEDMLVYGILNDNNVSGQE	142106.7	0.59739006	8.377437	0.459486397695	0	-0.309648185968399	1	1	1	1	0	5	1	9.102144	0.5671353	142106.73
473966	VNMNGARPLTQGGSSLMGDLEFDFDASFVSGLWSLEPFNP	196730.0	0.6188777	6.8488793	0.5816223981955	1	0.4438628256320953	0	1	1	1	0	5	0	7.8610024	0.6116252	196729.98
473967	MANFENLSSDFYYDGACDSLDKILHDLDVMQGLQWPALFH	205626.6	0.6567884	4.892025	0.7018055446	1	1.4238669872283936	0	1	1	1	1	5	0	6.009712	0.64482176	205626.55
473968	QHGGETLICSDSEEEKLFDIKGELLESSFSQFQMEEFDPF	87148.65	0.6217643	7.8947854	0.5662393973137501	1	-0.1916494816541671	1	0	1	1	0	5	1	7.945587	0.58295196	87148.66
473969	GDITNNNKGCGGYFSSLDDKTLMMMPPSTFSGGSTAATSS	51810.773	0.27201635	1.2350284	0.01986791188175	0	-0.772125780582428	0	0	0	0	0	5	0	1.5475607	0.23424564	51810.777
473970	AEITPSCPRCGSSKRRSGSSPAESNGGAFPVVDGCGGDTW	36281.61	0.17847084	0.6101384	0.002786392405625	0	-0.6487928032875061	0	0	0	0	0	5	0	0.37199783	0.1753952	36281.617
473971	PASGSASGSGSGDAFSGESSGGSTAATSSSWLKLASGDWS	42703.734	0.27934253	1.7817006	0.0093198549725	0	-0.7657595276832581	0	0	0	0	0	5	0	0.9777565	0.25060612	42703.742
473972	PVFKYINDMLMEEDMEQWDNMEFDVDQLWSLFDGGNDMGL	302415.9	0.6631448	10.606041	0.8862370159999999	1	0.9811494946479796	1	1	1	1	1	5	1	10.144339	0.66147494	302415.8
473973	NDSHFMDNGDATLSQLPMLQSFDQSALLGEQGSGLGSSFD	45216.508	0.5335544	4.676874	0.11568209524749999	0	-0.7112107276916504	0	0	1	1	0	5	0	4.6511602	0.46419346	45216.508
473974	LDEGASASAAWPDHLLDFSSSSLWMKYGEFSNATLMLDFG	117232.93	0.6078682	1.7398392	0.631050174465	1	0.6452277898788452	0	1	1	0	1	5	0	2.9659517	0.60217	117232.93
473975	QTDSEVEVMYGNDLDTSVYTDDEDDMMMVGDIPWDMFSSS	183498.55	0.65553945	8.715021	0.5730805181524999	1	-0.1475114375352859	0	1	1	1	0	5	0	8.295771	0.63832265	183498.52
473976	MIAQQEDLILSEWEGQTLWDEKEDLDSLLDQGSQAHEWIQ	83722.05	0.6804083	9.010071	0.707553587225	1	0.2054151743650436	1	0	1	1	0	5	1	8.647039	0.65855086	83722.055
473977	SLRLGDLKPSNLEETLNDSIRESLGCDPDETLAAYVREYG	45741.227	0.31354824	1.2809207	0.07815906259375	0	-0.3592356741428375	0	0	0	0	0	5	0	0.7235906	0.28344125	45741.234
473978	NINNQNMINLPYVSIEENEFLKLEQLELQSTLSSSEVFNS	55585.312	0.56028926	5.7980685	0.361865852275	0	-0.3596760928630829	0	0	1	1	0	5	0	4.768678700000001	0.52274066	55585.32
473979	RYCSGGSLPDSFSQSYEKYFLDSPTFPSSELASIWSFCLD	202370.17	0.60171366	0.72268116	0.602673666925	1	0.3988286852836609	0	1	1	0	0	5	0	1.7462683999999995	0.5811964	202370.2
473980	NPTVHIPPWPVLEELLGSSENSGTEEETTKQFNFEEEADT	37578.51	0.41267347	1.6306807	0.061923471687499995	0	-0.9823067784309388	1	0	1	0	0	5	1	1.5753777	0.3711799	37578.508
473981	YPCFTESWGDLPLKEQEMDQGGSSVNPHNSDTRNTNKKDI	34173.42	0.256582	2.4567175	0.024661611965925	0	-0.8408492803573608	0	0	0	0	0	5	0	1.695868	0.22472169	34173.418
473982	STYPTLQEDDNIDHLLDFSSSSLWMKYGEFSNATLMLDFG	126853.41	0.6124008	2.8984523	0.6463593302399999	1	0.9993006587028505	0	1	1	0	1	5	0	3.6296716	0.60494983	126853.375
473983	EFINQNNDFFLLDYGFVIDNNPDDFSCEESISREQHQGHS	197622.8	0.6084963	8.010428	0.613665458943	1	0.0982691794633865	1	1	1	1	0	5	1	7.9788823	0.5873189999999999	197622.83
473984	FRNSSPDMFSSSSLISGGIGVSDESLRKEEFMHVLRRQST	42395.902	0.1986688	0.83100235	0.03425566831675	0	-0.6296302676200867	0	0	0	0	0	5	0	0.6274010999999999	0.18702061	42395.91
473985	RFDDFTFAASNSNQNQNSIEAETNSSTFFDHSQTQIPKLE	31940.375	0.34015492	2.1505275	0.0177573041475	0	-0.6605451703071594	0	0	0	0	0	5	0	1.5297661	0.2811162	31940.375
473986	CWGEQEILLPNKDLFSSSSYGGCEAASFYGSFFNRSRAHH	120979.37	0.4017439	0.8243308	0.257471753935	0	-0.2365993708372116	0	1	1	0	0	5	0	0.8817067	0.32426935	120979.414
473987	LRFSNDFSDSVLKYINDMLMEEDLEWLSHFVEDSFSESYI	243927.34	0.66608554	4.6523085	0.859716088275	1	1.202200174331665	1	1	1	1	1	5	1	9.70158	0.6562068	243927.28
473988	LASDMGLKLNLQLYDGLSTNFLPEDLDCGNVTSLVSPFSD	112609.01	0.5831474	4.047612	0.4270558662725	0	0.3466689884662628	0	1	1	1	0	5	0	4.9159756	0.5473399	112609.03
473989	TNSDKVSSSPKVEDFFQQCDPEKENLCLYGFPNEVNMGLS	93371.56	0.48453906	1.3720167	0.2345406992545	0	-0.1070847660303115	0	0	1	0	0	5	0	1.4381227	0.4555949	93371.54
473990	TLISSTPLSSCLNDDIFDVADLRDEVLGGVGAEAAVLDLK	88743.445	0.58303076	3.6790879	0.4779951679475	1	0.0098469825461506	0	0	1	0	0	5	0	4.429762	0.56713665	88743.46
473991	RDPFKAARVWLGTFDTAEEAQAMAMTSAPASFDLSWVVNS	110097.125	0.47294676	2.3068616	0.143563407665	0	0.3158201575279236	0	1	1	0	0	5	0	0.3148229	0.45078546	110097.15
473992	SDGAREERPLYLFDPDEAEEKFGFNSGSDFLESFDESFLI	228092.38	0.6606769	9.409805	0.64267344881	1	0.6369085907936096	1	1	1	1	1	5	1	8.966595	0.6250979	228092.42
473993	YDSPPLSSAFDPDFASIFSSAPWPSVVDDALRMLLSIQAL	113543.9	0.5215635	0.61272347	0.5607119100375	1	0.4012519419193268	0	1	1	0	0	5	0	1.1425112	0.49319693	113543.87
473994	DDTEEGVISNNANTGGGYNQDLLMSVESCLNGLFPTDMEL	75625.445	0.5428589	4.2865705	0.38121930518775005	1	-0.1991263329982757	1	0	1	1	0	5	0	3.2217321	0.5217692	75625.47
473995	IRDIDLYRIEPWDLPDFTTVGDFDGFSISDLENMIATTSL	191611.12	0.6731165	4.660575	0.7568746767000001	1	1.155163049697876	0	1	1	1	1	5	0	8.590686999999999	0.66039026	191611.12
473996	GKMSQYRYDAKDLLLIPEFGASSTEKSTEQQQQQQLSQLE	20160.574	0.2293154	1.2634895	0.010020137625	0	-0.7957223057746887	0	0	0	0	0	5	0	0.963958	0.2175021	20160.586
473997	GGSEEENCALGLDVQQAVISCFSDFSLQASCSDDQEHRLG	46657.676	0.41029444	2.2226205	0.2829430115225	0	-0.3881378471851349	0	0	1	0	0	5	0	2.18054	0.37445956	46657.66
473998	SSSGGHGHVVSPVSLEKLEGETVQQQQQQQSIFDSALSSL	40311.836	0.24046554	0.5754596	0.0046599701985	0	-0.7620991468429565	0	0	0	0	0	5	0	0.8341584000000001	0.2225767	40311.855
473999	SLRLGDLKPSNLEETLNDSIRESLGCDPDETLAAYVREYG	45741.227	0.31354824	1.2809207	0.07815906259375	0	-0.3592356741428375	0	0	0	0	0	5	0	0.7235906	0.28344125	45741.234
474000	PRSSLLKNKRSREVNEIGSSFNDLDDSLLMGDLEIRSSSF	102175.664	0.4982348	5.5755234	0.398177516676675	1	-0.5083085298538208	0	1	1	1	0	5	0	5.990364	0.46196738	102175.664
474001	NYDPPVQLQIPNSSTSSIGTNNSSLQEKIKEEKEKIELHL	18953.734	0.17707632	-0.04857588	0.0008787843265	0	-0.918118953704834	0	0	0	0	0	5	0	-0.07360625	0.17479134	18953.734
474002	QPNALALSSPSSWSSSQEQEEQEQEPNPWPNTSLGFGLSG	27138.867	0.34732616	1.4749762	0.015405221819	0	-0.4183396399021148	0	0	0	0	0	5	0	1.2188721000000002	0.2947770999999999	27138.875
474003	GELGDIVELPSLELSLNNTTEAEVEPVEQVAFLREVEAFY	72028.445	0.5807882	4.094844	0.11908528334999999	0	-0.3531778752803802	1	0	1	1	0	5	1	4.4597683	0.5552724	72028.445
474004	SETTFDRVATTVNDGCQWRKYGKKPITGLLDMLLLEAKIR	45274.49	0.18601744	0.05332613	0.03007435377075	0	-0.4646332263946533	0	0	0	0	0	5	0	-0.05888748	0.18275385	45274.496
474005	NPNTAKTYGSSFLNSVVDEVISTVTIRSFDPWDLPDKSKL	47084.656	0.37795657	1.2152197	0.1086617852275	0	-0.5078223943710327	0	0	0	0	0	5	0	1.4207568000000002	0.35752892	47084.645
474006	SKRIEIDFIKDIDLYRIEPWDLPDFTTVGDFDGFSISDLE	177572.94	0.6593439	5.304132	0.7021040393	1	0.9882110357284546	0	1	1	1	1	5	0	8.226875	0.6503972	177572.97
474007	GDCYGGEIEKFDFSDVEIDLYKFDPWELPESHHSVSLDTD	161404.44	0.68603116	8.82605	0.57019740865	1	0.4868149757385254	1	1	1	1	1	5	1	8.915201	0.67364675	161404.45
474008	VDQLFSKKDSWSEEEEDDDYVNNHNSSLNYSSVFESWKHF	83928.84	0.3867222	2.1610072	0.27507795151750003	0	-0.3372482061386108	0	0	0	0	0	5	0	2.0259385	0.3342162	83928.86
474009	SGLPKFKTAQPPPLLHQPPNTLYSSSFAPIDASFADDAPL	39015.242	0.33501425	0.71633995	0.028928660641499997	0	-0.6843958497047424	0	0	0	0	0	5	0	0.78625023	0.28859344	39015.23
474010	EELLHEFDSFSDDAPIFYPTNEDFDDLDQIFDTVTFLEIL	317467.34	0.69674176	8.205446	0.920491369	1	1.6343994140625	1	1	1	1	1	5	1	7.790067	0.6964731	317467.3
474011	ASMLLQNVPPAVLIREKYEEESSAGLVFPDPYLDLDYGNV	77302.91	0.5246827	2.6833434	0.1762756867	0	0.0042831422761082	0	0	1	0	0	5	0	2.9117490000000004	0.48415583	77302.914
474012	LASDMGLKLNLQLYDGLSTNFLPEDLDLSHVDSPLLFTSS	139914.4	0.6313323	3.7935424	0.5378771838999999	1	0.5765736103057861	0	1	1	0	1	5	0	5.3842144	0.6101340999999999	139914.4
474013	ELEKLFDIKGQLQARNQWEIAFTDSKHINETQDSVPESCV	35091.508	0.23294777	1.536495	0.02111686734375	0	-0.2212568819522857	0	0	0	0	0	5	0	0.750031	0.22037812	35091.52
474014	DDLSSIFDTSSSDPKFAEKVPVLDPDMLFSDNNNNNNNNC	76238.5	0.4759903	4.5583534	0.1437744435075	0	-0.7766657471656799	0	0	1	1	0	5	0	4.794973400000001	0.43488356	76238.5
474015	LPAQELLNEIVDFVESSNISEYDIGEQQYSTFSEDDLFCS	171319.17	0.66880155	7.32023	0.64187793675	1	-0.0052055506967008	1	1	1	1	0	5	1	7.717561	0.63789535	171319.2
474016	FANQAGLDMLETIVPREEIKEEEESDEDLASLSYSLIPPS	34203.363	0.40621936	1.2332038	0.12002663405	0	-0.5580111742019653	1	0	1	0	0	5	1	2.4472623	0.36365536	34203.37
474017	EVVSVSSSQEQEEQEQEPNERQRKIVSSILDSCETSISKY	22229.938	0.17811629	-0.029132843	0.00180092194805	0	-0.8548337817192078	0	0	0	0	0	5	0	0.008254051	0.17662424	22229.934
474018	FMDLAMEAMDELLFDGCWLETTDASEFLDTSNSLSQMYGQ	265071.5	0.69237435	8.429857	0.7636196534249999	1	1.0945093631744385	1	1	1	1	1	5	1	9.651979	0.68521297	265071.5
474019	EEEEEESNTSHVDEVIGGGSDGGEGNGGFSWSIPNSSSQE	25880.496	0.27937743	0.246459	0.012543499192499998	0	-0.9656394124031068	0	0	0	0	0	5	0	0.49739385	0.25017422	25880.488
474020	HSETDLWKNLEVEIGGSFSSLCSNISRSESELSDSYLKTE	32292.809	0.41408563	2.5964432	0.2429488944825	0	-0.7329604029655457	0	0	1	0	0	5	0	2.322266	0.36527207	32292.797
474021	VLGYISQMLNEEDPDIPCNDDIFDSCFLLDDASDLLLPYV	262797.38	0.63357943	8.25336	0.774348752675	1	1.2410050630569458	1	1	1	1	1	5	1	6.2710333	0.63410795	262797.38
474022	KEKAATSSSGQESGASASASSSLRVARTLLPFQYIQGKRS	27472.715	0.16444777	-0.09479189	0.001068468712225	0	-1.003398060798645	0	0	0	0	0	5	0	-0.14728284	0.16356799	27472.71
474023	TFAGFTSQQNSISSIVDDHYEPSDLDLDSSHQFSSESSSY	42020.105	0.31058672	3.533974	0.0638604015875	0	-0.7823134660720825	0	0	0	0	0	5	0	2.374632	0.27483293	42020.098
474024	LEKLLESGLKWFDQQDHEDNNDNNNTLDFGFTFPYNIHDE	101935.375	0.6115773	6.3115788	0.3985901289	0	-0.1000566110014915	1	1	1	1	0	5	1	5.196642	0.5699962	101935.42
474025	ETPFFGDYDIGFDTPFESSIDDVISWNEDGSGLLNDFQVD	183116.45	0.7019391	10.721201	0.774448510625	1	0.5944194197654724	1	1	1	1	1	5	1	10.2946615	0.6840073	183116.47
474026	SLRLGDLKPSNLEETLNDSIRESLGCDPDETLAAYVREYG	45741.227	0.31354824	1.2809207	0.07815906259375	0	-0.3592356741428375	0	0	0	0	0	5	0	0.7235906	0.28344125	45741.234
474027	RDPFKAARVWLGTFDTAEEAQAMAMTSAPASFDLSWVVNS	110097.125	0.47294676	2.3068616	0.143563407665	0	0.3158201575279236	0	1	1	0	0	5	0	0.3148229	0.45078546	110097.15
474028	DFLDSPLLLSSSSLELLGILNDNWSDLPLWYDDLIEMKPP	227302.72	0.66673577	4.4139547	0.933527097	1	1.3128293752670288	0	1	1	1	1	5	0	8.024397	0.6642613	227302.67
474029	FLRSDENSFSDETEEDLLALQENSGSEKLAMATSGPNGRS	18550.848	0.24202736	0.97125757	0.10520392767712501	0	-0.8487000465393066	0	0	0	0	0	5	0	0.9295955	0.2157228	18550.867
474030	LGQVGEDNNNNNSNLHFQTFPPPFSSSLLDDDTFMSLAFE	163536.08	0.631924	5.8173027	0.48604778532650006	1	0.3762105107307434	0	1	1	1	0	5	0	7.0343575	0.6040772	163536.08
474031	DINGLITQGSLSLENVEELKRLFLAEEQQDLDFDYGGFGD	70703.05	0.5206337	5.598796	0.40882850443749996	1	-0.4457752108573913	1	0	1	1	0	5	0	6.599376	0.47777632	70703.016
474032	AENDKIRCENIVDESLSEDLTVSDIYLVPYSDLMLLDGST	85059.08	0.5980199	4.508809	0.5149522639275	1	-0.2067113667726516	1	0	1	1	0	5	1	5.086582	0.593037	85059.086
474033	KRRFQENSLPSELPDYDFSDVKIPDLRFLIDDDDSSLLFD	120761.03	0.6347296	5.57596	0.57528010567625	1	0.539522647857666	0	1	1	1	1	5	0	8.147943	0.6125594	120761.05
474034	HDQLSIDDITSPLTAQTPTTMTSTHHDHQLDQVVVFDELY	52053.652	0.49915367	3.3790708	0.0107595498225	0	-0.2981688976287842	0	0	1	0	0	5	0	3.6835852	0.47695026	52053.668
474035	ATVTAVPDVLEAWSGKESPFSDTLLQELDPLADPILWTPF	163272.7	0.62764335	6.307454	0.5526863964275	1	0.9577702283859252	0	1	1	1	1	5	0	6.072093	0.6178716999999999	163272.7
474036	TNSDKVSSSPKVEDFFQQCDPEKENLCLYGFPNEVNMGLS	93371.56	0.48453906	1.3720167	0.2345406992545	0	-0.1070847660303115	0	0	1	0	0	5	0	1.4381227	0.4555949	93371.54
474037	GAEVACPVSIIAEIDLYKCEPWDLPDFSVIKTDDPEWFFF	184820.45	0.67269754	7.1391363	0.714710570925	1	1.13997220993042	0	1	1	1	1	5	0	7.530537	0.6704872	184820.47
474038	PADDFDFNLGVKTEQTEDHEDFLSGSDGFIQSYSQDLSAA	94388.15	0.5311699	6.1498137	0.375917772015	0	-0.2738778591156006	1	0	1	1	0	5	1	4.9853190000000005	0.45372215	94388.17
474039	YPELLKDYSSFFPFLVVEDDDYVNNHNSSLNYLNDLIINN	173422.77	0.6172292	4.9916525	0.806718817675	1	1.000305414199829	0	1	1	1	1	5	0	5.80855	0.6072887	173422.77
474040	FRNSSPDMFSSSCKRLRIMKSSEAIGLAPRAMEKYCKNRS	36706.89	0.15025234	-0.021027565	0.0011098938993250001	0	-0.54823237657547	0	0	0	0	0	5	0	-0.04343319	0.1496899	36706.89
474041	EDDAQIEDAIPIEEWQTPPSSESNDEKVFDSLIDPKPVST	39213.402	0.44725028	0.46998334	0.0495241921475	0	-0.749609649181366	0	0	1	0	0	5	0	0.6289661	0.3919055999999999	39213.39
474042	YDSPPLSSAFDPDFASIFSSAPWPSVVDDALRMLLSIQAL	113543.9	0.5215635	0.61272347	0.5607119100375	1	0.4012519419193268	0	1	1	0	0	5	0	1.1425112	0.49319693	113543.87
474043	KRRFQENSLPSELPDYDFSQFFEKFGGCKTQETKISNIVD	86690.586	0.47649628	4.182525	0.4069784792445	0	0.0683056563138961	0	0	1	1	0	5	0	4.591381	0.428134	86690.586
474044	TGESSSSSSSSNSSSFSSSCKRLRIMKSSEAIGLAPRALE	33744.996	0.1642275	-0.06936121	0.0004141085555	0	-0.881742000579834	0	0	0	0	0	5	0	-0.1775434	0.16338722	33745.0
474045	RVKFSSSSSSLMNLISQPPPLPISQSLISPTTGKFPFLPG	44705.48	0.22612211	0.053400755	0.015241049944999998	0	-0.3868301212787628	0	0	0	0	0	5	0	-0.031485558	0.20828	44705.477
474046	VDDDDLNMDQDYDFSDVEIDLGLSLRTILNGNFDWASFAG	191030.14	0.632056	3.1536038	0.70004634375	1	0.7546533942222595	1	1	1	0	1	5	1	3.0060877999999995	0.6094687	191030.17
474047	QVILPLAHTIENEEEEENVNEELVDYYLKNKILGKTWLVD	40134.465	0.2615249	1.044369	0.2568079101775	0	-0.3631792664527893	0	0	0	0	0	5	0	0.27370954	0.24897067	40134.47
474048	AEAEEAAGSSLSPSLSTSMSESFGGDGVVPVLGGGQEGLQ	31076.691	0.21436754	0.8408891	0.01230346485175	0	-0.584976851940155	0	0	0	0	0	5	0	0.807276	0.20599948	31076.703
474049	TTSYQHTNMEFNYGDGSYIPKRSRIGFSSGKRRKKMVPKS	56706.184	0.1789841	0.050403118	0.00353549597336	0	-0.902806282043457	0	0	0	0	0	5	0	0.11407852	0.17453879	56706.188
474050	WKSPLLFGSFLQSENVVMDATHPHHYFMDTHQISSSNGGR	84846.96	0.28825313	1.0689124	0.13720562460975	0	-0.2570885419845581	0	0	0	0	0	5	0	0.4609022	0.25643435	84846.984
474051	EGNGGFSWSIPNSSTSSIGTNNSSLQEKIKEEKEKIELHL	21913.586	0.18483122	0.18646145	0.0031835617429999997	0	-0.8751958012580872	0	0	0	0	0	5	0	0.086259365	0.17590791	21913.582
474052	HSQVQSELGSSFSGETSTSSHSSNDSSAFAKRSLSFKPAP	29098.168	0.15881021	0.10474658	0.00100365676675	0	-0.973347306251526	0	0	0	0	0	5	0	-0.0007352829	0.15723678	29098.156000000003
474053	SDGFVRSITTSDSLITHDNNINNLSFNGGFDFIEDLIRVV	162221.02	0.52195114	2.8315654	0.5060402199375	1	0.6053639650344849	0	1	1	0	1	5	0	3.1810102	0.5089572	162221.02
474054	SSLLPQHMFLESCKRLRIMKGSDSIGLAPRAMEKYCKNRS	43245.555	0.16482554	-0.05132699	0.002568295327325	0	-0.5793737769126892	0	0	0	0	0	5	0	-0.10659289	0.16214423	43245.555
474055	SDGFVRSITTSDSLITHDNNINNLSFNGGFDFIEDLIRVV	162221.02	0.52195114	2.8315654	0.5060402199375	1	0.6053639650344849	0	1	1	0	1	5	0	3.1810102	0.5089572	162221.02
474056	LVHGVENFEFPSFQYSETSAFDQWKKSSSSKTLPIIRNSQ	68201.58	0.3408089	1.1177807	0.138574561455	0	-0.3484010696411133	0	0	0	0	0	5	0	1.0060971	0.26112086	68201.586
474057	DYVERLQEQSRRVSELRTAESWEQVSEFINLVSLTQEVSQ	29971.64	0.36519504	1.6014923	0.138189728673	0	-0.420679897069931	0	0	0	0	0	5	0	1.4191492	0.34068093	29971.652
474058	FHEQYSNQEDLMSALNVPRSSLPPCWDPSGDFLASFLSLG	109350.79	0.59866697	1.5492853	0.48347019329999996	1	0.8543787002563477	0	1	1	0	1	5	0	1.5362943	0.57474035	109350.805
474059	TKRTLVFHIGRAPKGVKTNWVMHQYHLGSSGKPLGSMNLH	43720.03	0.15177695	-0.097578526	0.00055396494145	0	-0.4503917098045349	0	0	0	0	0	5	0	-0.12259126	0.15100443	43720.035
474060	GGLIRYGSKELFQVGNEFELTFDGMDDLYFPSEADLQHMY	213233.61	0.62018025	5.8708916	0.6105222771975	1	0.939171016216278	0	1	1	1	1	5	0	7.9494996	0.60490906	213233.58
474061	IDPRQGFILEDLSFGAELRIPETDSFFFQSQPQLNQELNL	155675.47	0.6200952	4.1610794	0.398282449325	1	0.2769540250301361	0	1	1	1	0	5	0	3.956787	0.57730496	155675.5
474062	SLRLGDLKPSNLEETLNDSIRESLGCDPDETLAAYVREYG	45741.227	0.31354824	1.2809207	0.07815906259375	0	-0.3592356741428375	0	0	0	0	0	5	0	0.7235906	0.28344125	45741.234
474063	GNFGFTPLDDSPENSSSSSYGGCEAASFYGSFFNRSRAHH	50516.777	0.30104843	1.4295375	0.1271459623425	0	-0.5973459482192993	0	0	0	0	0	5	0	0.774034	0.23520146	50516.793
474064	SHVLSHEDLLMSDVSSSDPFSWSELPEELLDYGFVIDNDN	199930.39	0.6775311	10.688309	0.7249295805	1	0.5492462515830994	1	1	1	1	1	5	1	8.855035	0.6749464	199930.38
474065	DWMLAGDVPWNEFCGMVRKIFIYSSDEVKKWFKHLESELG	119415.81	0.27456483	0.6541364	0.30590864825	0	-0.0523921251296997	0	1	0	0	0	5	0	0.3938985	0.2620159999999999	119415.81
474066	SPLSAQIFDFCDSQLFQSSLRSEKIWLSSYVNGKTSTSID	123202.95	0.34537834	0.9024812	0.40346404217	0	-0.1781806647777557	0	1	0	0	0	5	0	0.88368917	0.3249947	123202.99
474067	SVWHDSEWRSLEVQGFAEAMNLQFEFHPIEGIIGNLIDIF	198645.3	0.62069595	1.0794183	0.7216967971	1	0.4153012633323669	0	1	1	0	0	5	0	2.4190469	0.6052991999999999	198645.28
474068	LTNNNGNNFSGVDIYENAIPGHLIAYEDMEFEPQTYFSLT	204528.53	0.6337903	3.5707207	0.36557478729250004	0	0.1122855395078659	0	1	1	0	0	5	0	5.6968985	0.5890270000000001	204528.56
474069	GRSASGLETGHCKVHYGDGGDLICCDNCPSTFHQSCLDIK	55548.99	0.3622383	0.739442	0.054382043977499996	0	-0.8251135945320129	0	0	0	0	0	5	0	0.83937883	0.34015355	55548.977
474070	FFMDGFENFDTVKTEQTEDHEDFLDQIFSSAMSIDFNPMD	178837.38	0.6640712	9.348339	0.7105909579499999	1	0.4851363599300384	1	1	1	1	1	5	1	9.054234	0.6282404	178837.38
474071	IDPRQGFILEDLSFGAELRIPETDSFFFQSQPQLNQELNL	155675.47	0.6200952	4.1610794	0.398282449325	1	0.2769540250301361	0	1	1	1	0	5	0	3.956787	0.57730496	155675.5
474072	INTPRSFSNDDGEGNGPLPQPPPPAHNSFIVWDPPEFSRD	27365.176	0.40354943	1.4586706	0.01925147258025	0	-0.7073696255683899	0	0	1	0	0	5	0	2.205969	0.3580369	27365.176
474073	SSPSTSVAPFLRKCYDMVDDPLTNEVVSLSTEQESDMAVN	27890.219	0.3054149	1.1098967	0.026186116685	0	-0.7321196794509888	0	0	0	0	0	5	0	0.8367454	0.30226517	27890.215
474074	HNIFPVEIADIPTDEFNEFFNNEEEDESLLKSCEMEDYAS	112007.375	0.6153145	8.60582	0.7029739752124999	1	-0.2784792184829712	1	1	1	1	0	5	1	8.396887	0.56800157	112007.39
474075	MDCNMVSSSQESFLWEEIAMAQEEEDLEWLSRFVDDSFSD	186103.58	0.69191986	11.465775	0.891987494	1	0.3914763331413269	1	1	1	1	0	5	1	10.452257	0.6864263	186103.6
474076	RVSPWDIETPELQDDDGEDDGSLEDLDSLLSGTEEDQSFW	74180.97	0.44507954	5.557048	0.557303659965	1	-0.361727625131607	0	0	1	1	0	5	0	6.686766	0.39880875	74180.95
474077	MLVESSFSQFQMEEFDPFSDMLIDDINFVELLFQGIEQSK	271958.0	0.66144115	6.4826	0.8015595413750001	1	1.337876319885254	1	1	1	1	1	5	1	9.296598	0.6592397	271957.94
474078	ASMLLQNVPPAVLIREKYEEESSAGLVFPDPYLDLDYGNV	77302.91	0.5246827	2.6833434	0.1762756867	0	0.0042831422761082	0	0	1	0	0	5	0	2.9117490000000004	0.48415583	77302.914
474079	SVAVSSSTHPPPPAPPSNMAGSSSWCGTEFMDEEAMLGMS	81746.63	0.490965	4.46276	0.107281797900125	0	-0.3283622562885284	0	0	1	1	0	5	0	3.1058922000000004	0.44967484	81746.65
474080	VYFFSKILTASDTSAYGGFSNSYFEDHSSSPTPLNSSSSS	33969.12	0.24986635	1.1212637	0.04502443273175	0	-0.492966741323471	0	0	0	0	0	5	0	0.50499237	0.21516423	33969.137
474081	RNLNPEVEEGLSDFSLQLIAEIDLYKIEPWDLPKIAKMGE	84344.664	0.5583305	4.0192432	0.435144976765	1	0.0159010086208581	0	0	1	1	0	5	0	4.4566555	0.5454993	84344.66
474082	LPGFRFYPTDEELVIHYLKRKVCSSPLPASSTPKTMSYFC	51282.277	0.19052124	0.2333796	0.0331646001525	0	-0.2813776135444641	0	0	0	0	0	5	0	0.20377326	0.18290503	51282.273
474083	YPCFTESWGDLPLKEQEMDQGGSSVNPHNSDTRNTNKKDI	34173.42	0.256582	2.4567175	0.024661611965925	0	-0.8408492803573608	0	0	0	0	0	5	0	1.695868	0.22472169	34173.418
474084	QCLHESMNKQSESQLFQSSLRSEKIWLSSYVNGDEHIIIF	87830.12	0.28292692	0.59248173	0.091256586103	0	-0.2571530342102051	0	0	0	0	0	5	0	0.38889146	0.26633412	87830.1
474085	CNSSEVGFGVDDYRYISGSNQDHEDFLDLFSVDNDDCLLF	232963.89	0.6622983	10.052295	0.6579830063250001	1	1.04051673412323	1	1	1	1	1	5	1	10.158412	0.65042543	232963.95
474086	PIVKPEAEEKFGFNSGSDFLESNRLEEEFEDTLAYIEKIR	71534.8	0.5087243	6.912786	0.399191918	1	-0.0481209345161914	0	0	1	1	0	5	0	3.3708050000000003	0.43985558	71534.82
474087	DFLDSILKSPDEDPFEPDDFSCEESISTSAHKNLLRTLST	54586.33	0.24987312	1.4094572	0.26883532345024996	0	-0.2085305899381637	0	0	0	0	0	5	0	0.905766	0.23253949	54586.33
474088	FDQPMSPIQPTENDFRYGDDSVLLHSSGLPLELFHTGPSL	86149.766	0.47503212	2.3460233	0.2617979092825	0	-0.1157266646623611	0	0	1	0	0	5	0	1.6665962	0.42931134	86149.73
474089	NLAILDAADNNDGGNILQGLPLEEISSSDSYAYLDVANAT	81786.875	0.49522087	4.0900817	0.117507992655	0	-0.5733652710914612	0	0	1	1	0	5	0	4.900563200000001	0.44762424	81786.91
474090	EEEEEEVVSVSSSQESFLWEKSTEQQQQQQQHQQVHDNGS	20267.414	0.28934243	1.0520926	0.039343741411299996	0	-1.0851610898971558	0	0	0	0	0	5	0	0.5772536	0.24652879	20267.414
474091	MLDPHIHSPPSPFLSFKDPSFLALPDLEIYNFEPWDLQER	175114.5	0.65552396	5.5367603	0.59393386195	1	0.7546559572219849	0	1	1	1	1	5	0	5.5660334	0.6430107	175114.5
474092	QPNALALSSPPSDSNLQQGLRHVDRETSEWEGFNADTFFS	54597.184	0.5438426	2.5544748	0.04520941215025	0	-0.2541419267654419	0	0	1	0	0	5	0	2.9031823	0.47879967	54597.184
474093	FANQTGLDMLETTLEFTGTDSAKQEVETKELEKMFEIEGS	57682.21	0.48113936	4.959813	0.04462557157	0	-0.809148907661438	0	0	1	1	0	5	0	5.6395245	0.42234582	57682.203
474094	SINVPELNFLGLPILPQFESINGLEMFGFLSPHSQNLNFI	183835.22	0.58384883	0.47596455	0.62080791105	1	0.624235987663269	0	1	1	0	1	5	0	0.48785353	0.56175375	183835.19
474095	NTPTPPSLVDGVAGDVLPDLEIYNFEPWDLPSLSKIKSDD	153810.12	0.6012242	6.8429923	0.48773592556149997	1	0.00438819732517	0	1	1	1	0	5	0	7.233055999999999	0.59129953	153810.1
474096	FEPTDEDIIEFLDSSNNNNNENNLMTSLGSSYDGLTQLGE	46369.594	0.5434543	5.8145695	0.3554486722075	0	-0.4095990061759949	1	0	1	1	0	5	1	6.310073	0.49514535	46369.61
474097	ETSSLPHNNPADASLPDINSNFSLKYLDDDQEWFFFSPRD	131627.38	0.59069324	7.6949124	0.497184264849	1	0.1535029113292694	0	1	1	1	0	5	0	8.346402000000001	0.5790494	131627.39
474098	IQNKKGKQVYLGAYDEEDAELEEFYDEEEEDLVSRMHKLV	55817.19	0.30359185	1.7333492	0.42471560214500004	1	-0.7273310422897339	0	0	0	0	0	5	0	0.58041203	0.27331814	55817.19
474099	STSIEGTLRSPASSVKTPSFNGSTSTNVSRQNQREISTCT	45287.18	0.15838829	-0.13065815	0.000243016198675	0	-0.9965012669563292	0	0	0	0	0	5	0	-0.15452576	0.1578852999999999	45287.18
474100	DDDSDGNEVNDDDSMDLDITSQYDYIFSEVEEFYHHGHDN	111165.016	0.60361683	7.704604	0.580183851335	1	-0.5424401760101318	0	1	1	1	0	5	0	7.883023700000001	0.5601221	111165.0
474101	GELGFPYWNPIRRRFLHCDFSGFGFGSGSGSGPVSAPVCL	94834.61	0.21328682	0.26942062	0.098002429465	0	-0.1849836856126785	0	0	0	0	0	5	0	0.04210639	0.1999108	94834.625
474102	EIPESDPFFGDYKVGDDGDDIASSSSFAPIDESFWSEVVL	164484.05	0.61756283	5.3022184	0.520373767625	1	0.5174586176872253	1	1	1	1	1	5	1	4.389303	0.5745291	164484.03
474103	NGFMSSSSSTMNSDHQNNQGFVFYPSEEELAELKGTQLLS	88251.016	0.40964472	3.4187307	0.041947075254249996	0	-0.2062923461198806	0	0	1	0	0	5	0	1.3495969	0.34196565	88251.02
474104	MLVESCLNGLFPTDMELEEFAPLLKLDEEDDDDEDFWLLQ	202018.67	0.7075231	7.545163	0.866870434	1	0.3677778840065002	1	1	1	1	0	5	1	5.478648000000001	0.6888004	202018.7
474105	LTQGVLLDEANSSSSGYRGGGGGGGGGEEEEVVSVSSSQE	21361.648	0.17488627	0.04156494	0.0011408865195	0	-1.0741088390350342	0	0	0	0	0	5	0	0.14153051	0.17444931	21361.652
474106	GGSEEENCALGLDVQQAVISCFSDFSLQASCSDDQEHRLG	46657.676	0.41029444	2.2226205	0.2829430115225	0	-0.3881378471851349	0	0	1	0	0	5	0	2.18054	0.37445956	46657.66
474107	AIYDGGGGGERSKRRRGLFKKAEELSEIVECVNFSCDMPI	39626.754	0.2431966	0.24690771	0.052379239779625	0	-0.4577544629573822	0	0	0	0	0	5	0	0.40160275	0.24359073	39626.766
474108	MASFNEAKDDVFGLFEFEDLGEQYLEELLEELSLIDLAIE	320876.5	0.6914502	9.669224	0.8991693906749999	1	1.2941230535507202	1	1	1	1	1	5	1	10.344633	0.6920394	320876.62
474109	SFMEEKPQMYNNQFGFSVPLSSSSLSPSLSFTNTDDDECC	65885.47	0.4161564	1.8274804	0.0797711034875	0	-0.410666286945343	0	0	1	0	0	5	0	2.5358555	0.35868862	65885.45
474110	TLQLGKYGKIEGKNSFHFGVPSSSDFFNPSLDQSVSMIPM	112997.71	0.38010705	1.0200713	0.13080025035325	0	0.1387555301189422	0	1	0	0	0	5	0	1.4206222	0.33349368	112997.72
474111	VDDDDEDEDDDDEDFWLLQQHQQQEEQEHDKFLEALHLFD	78516.29	0.51546264	4.004465	0.697094805075	1	0.0369308814406394	0	0	1	1	0	5	0	4.9014444	0.4814604999999999	78516.32
474112	KVASQKIDLDVIRDVDLNKCEPWDLPWKAKMGEREWYFFS	117396.85	0.4783689	2.3688493	0.40056283237150003	1	0.0915992632508277	0	1	1	0	0	5	0	0.53775716	0.47289854	117396.88
474113	ETPQPSEVNLESSNNNNNNNNNNQYASSSPYLLDNFYGWS	66718.79	0.590925	2.7448032	0.17590143257	0	-0.4819038510322571	0	0	1	0	0	5	0	2.8207326	0.5540903	66718.79
474114	GHWVEEQNRRVSELRTAESWEQVSEFISFITSWAALDRLV	38239.707	0.49464187	0.13910508	0.46455366933275	0	-0.1052030324935913	0	0	1	0	0	5	0	0.13496208	0.47750276	38239.715
474115	LELPQPQPSASSSSVLGSEFLNFSPSSILDIDANINDIGR	57986.56	0.57099193	4.200081	0.3747125515675	0	-0.2490871697664261	0	0	1	1	0	5	0	5.274873	0.536493	57986.55
474116	IKFSHFTANQAIQEAYEVLMDSTSSLLDNMAEGMMVAPPS	83685.58	0.5026022	4.022875	0.31646573924	0	-0.0599553510546684	0	0	1	1	0	5	0	2.0850601	0.47753537	83685.586
474117	RRGEDDSSSSSTSSSFFPFLVVEDDDYLFDPDEPDEFKVP	90159.52	0.62922525	6.2350893	0.5486080743843	1	-0.1944435834884643	1	0	1	1	0	5	1	5.571376	0.607173	90159.52
474118	TSCGFTIINPEEEEEEEDDDDVFGLFEFEDLGEQYLEELM	235402.7	0.63517255	7.601492	0.72580604047	1	0.2495840489864349	0	1	1	1	0	5	0	7.666471499999999	0.6099302	235402.73
474119	ATVTAVPDVLEAWSGKESPFSDTLLQELDPLADPILWTPF	163272.7	0.62764335	6.307454	0.5526863964275	1	0.9577702283859252	0	1	1	1	1	5	0	6.072093	0.6178716999999999	163272.7
474120	MNWLPEAEAEAEAEAEAEDDFKGFFNDDDEENDMMVVGDD	88029.945	0.47922403	1.6537466	0.39928847311000004	0	-0.830924391746521	0	0	1	0	0	5	0	3.0838463	0.43650094	88029.914
474121	LEKLFDIKGQLQARNQWEIAFTDSDGYEMLVGDVPWEMFL	171110.88	0.63934976	3.293734	0.5614909712125	1	0.1225736364722251	0	1	1	0	0	5	0	7.107036999999999	0.63382316	171110.9
474122	SSGEVSFYDTGGSNGKMNQECDINDYLVDDDFMNSLFNND	192944.81	0.6370133	8.511315	0.5653062072274999	1	0.076514758169651	0	1	1	1	0	5	0	7.4729977	0.61955374	192944.83
474123	SSSSSSLQYPVIDHLLDFSNEDIFSASSSSRRRNPPFQFD	82243.055	0.55042297	3.505506	0.3300562870585	0	-0.3748513162136078	0	0	1	0	0	5	0	2.414765	0.50632423	82243.07
474124	VDILKYTDEENDMMLVGDVPWDMFLETVRRLKISRANYHY	86669.18	0.41679707	0.92458093	0.41822692430624997	1	-0.2454189956188202	0	0	1	0	0	5	0	1.5047294	0.41786048	86669.164
474125	SSRGITYEDGLLFSDLSLTLDEFEKYAQDFKDSYFEYFRF	193733.12	0.65810347	8.238537	0.8213953178500001	1	0.6813856363296509	0	1	1	1	1	5	0	8.835184	0.6491544	193733.12
474126	HVIDEGINLPENDSEEEKLFDIKGQLQTRNQDDQETGQQH	15484.009	0.2309975	0.2788136	0.01511132199305	0	-0.985291600227356	0	0	0	0	0	5	0	0.26150084	0.2106392	15484.005
474127	TLQLGKYGKIEGKNSFHFGVPSSSDFFNPSLDQSVSMIPM	112997.71	0.38010705	1.0200713	0.13080025035325	0	0.1387555301189422	0	1	0	0	0	5	0	1.4206223	0.33349368	112997.72
474128	DASISSSSSPLSDLTFEFPDFADHGDLLDIIQRIESEQSL	138488.75	0.64750826	7.070519	0.59031178265	1	0.2748755216598511	1	1	1	1	0	5	1	6.996353599999999	0.6275841999999999	138488.77
474129	DLPDFTTVGDFDGFSISDLRFLAAEEDSMVSWNKDQNPAF	168856.88	0.6241481	7.844586	0.5788090419525	1	0.8193434476852417	0	1	1	1	1	5	0	8.049403	0.5867964	168856.88
474130	DDDSELWKLDGLHEEEEAASTAEELWSELDASKYRNEEMA	51144.32	0.54478645	6.2781086	0.333799498115	1	-0.7062608003616333	1	0	1	1	0	5	1	7.3701143	0.48288852	51144.348
474131	ARSNGGGGGGYGGGGGGGGERSKRRRGLFKKAEELSEMDK	22405.332	0.15357171	-0.19567847	7.197131912499999e-05	0	-1.0817716121673584	0	0	0	0	0	5	0	-0.121014595	0.15152588	22405.344
474132	ESTAGSSPLSEVLDKYMAEYYKKTETINPKNELHAPDESE	22774.89	0.19355455	0.5376828	0.0076819064225	0	-0.9447718858718872	0	0	0	0	0	5	0	0.5609771	0.18575457	22774.895
474133	KLTAEELWSELDAPGSDESLASTSLDQNMDEFLDYVEGRA	75826.375	0.596624	6.513677	0.38119981615	0	-0.2087631672620773	1	0	1	1	0	5	1	6.217876400000001	0.55368805	75826.35
474134	LPGFRFFPTDMELEEFYDEEEEEAAEAYDIAAIEYRGANA	70986.68	0.49510148	3.9583583	0.6489124705725	1	-0.2353812158107757	1	0	1	0	0	5	1	2.722003	0.4135251	70986.71
474135	SKRIEIDFIKDIDLYRIEPWDLPDFTTVGDFDGFSISDLE	177572.94	0.6593439	5.304132	0.7021040393	1	0.9882110357284546	0	1	1	1	1	5	0	8.226875	0.6503972	177572.97
474136	DISNSNKDIFLDRFTESLHYYSSLFDSLEDLDSLMSTPMS	257732.45	0.63717717	4.066642	0.71684106585	1	0.846875011920929	0	1	1	1	1	5	0	6.915409599999999	0.6061523	257732.38
474137	VPRDIFLLQMCSGVDENVVNLESSNNVINPLETSEILKQL	40668.86	0.31192034	0.7098472	0.1077792070625	0	-0.3653371930122375	0	0	0	0	0	5	0	0.65726924	0.30496517	40668.86
474138	QVARAKNSLLVQREALNVIACSTSNNLNGALVLGRTISWS	41664.527	0.16909389	-0.036708117	0.0023118992537500003	0	-0.5143939256668091	0	0	0	0	0	5	0	-0.1060946	0.16862686	41664.54
474139	TDSNHLSMDEITSPLTAQTPTTMTSTHHDHQLDQVVKEAI	33785.117	0.18891756	0.32617664	0.002282048306	0	-0.8647947311401367	0	0	0	0	0	5	0	0.35145473	0.18475261	33785.125
474140	TIWRDIDELSDEWMETLISGGIGVSDESNDSTNLYFPTQQ	123762.79	0.6001925	7.8545566	0.6373658548525001	1	0.2459421455860138	1	1	1	1	0	5	1	7.551926	0.57056683	123762.79
474141	VETSLLNNFPSTTTPLPKPVLLEGCWLETTDGSEFLNFSP	85178.33	0.5252876	3.6919744	0.354532471665	0	-0.0452425815165042	0	0	1	0	0	5	0	3.681297	0.49375817	85178.34
474142	YNKRKRDGEEEEVVSVSSSLSPSLSFTNNNNTVENGFDGT	26018.938	0.24946645	0.25609446	0.00534877998385	0	-1.021682620048523	0	0	0	0	0	5	0	0.2727344	0.227307	26018.934
474143	WRSSKVHVADELQLAQVVLSRLLDGEEDLLSFPGDAPVGD	44339.234	0.41816175	3.022035	0.16890019155	0	-0.2185225039720535	0	0	1	0	0	5	0	2.6855996	0.388855	44339.227
474144	MTELTYDYLFDPKFAEKVPVLDPDMLFSDNNNNTFDDFGL	183791.73	0.69403785	8.399572	0.70705922575	1	0.6755832433700562	0	1	1	1	1	5	0	8.904552	0.6660208000000001	183791.75
474145	ELTFGDTEEEIQQQQQFQQHHQDHQIFREVFFGSDPLLAV	71157.03	0.41967514	1.461972	0.0630105039025	0	-0.0680925026535987	0	0	1	0	0	5	0	0.600322	0.37672782	71157.04
474146	NPNTAKTYGSSFLNSLISGGVAPSDDAAHLEWLSNFVEES	112251.57	0.56731033	5.474951	0.36551328027999996	1	-0.1968979835510254	0	1	1	1	0	5	0	5.4365435	0.54562265	112251.61
474147	SVTSLVSKEKSLGVLKEIESRFKAIQEAFEKEDFIEKMKS	24703.098	0.19912757	0.031407833	0.007510517430999999	0	-0.5971931219100952	0	0	0	0	0	5	0	0.014103651	0.18888174	24703.094
474148	GNLEAALKRDFLSSNSNFLDDCYGSFNTSSNPNPFFSFET	166598.0	0.6419144	4.1429367	0.47271063065499996	1	0.4110814929008484	0	1	1	1	0	5	0	5.128189	0.6011232	166598.0
474149	KVASQKIDLDVIPDLEIYNFEPWDLQEQCRIGYEERNEWY	157294.31	0.639665	6.668619	0.64116404492	1	0.4049598276615143	0	1	1	1	0	5	0	7.049822	0.62441623	157294.28
474150	IRDIDLYRIEPWDLAEKSFLPNRDLEWYFFSHKDRKYPNG	129847.61	0.5107802	2.30921	0.465320327275	1	0.0930960848927497	0	1	1	0	0	5	0	1.5325942	0.49798164	129847.59
474151	SDGFVRSITTSDSLITHDNNINNLSFNGGFDFIEDLIRVV	162221.02	0.52195114	2.8315654	0.5060402199375	1	0.6053639650344849	0	1	1	0	1	5	0	3.1810102	0.5089572	162221.02
474152	VTSAPLVFEKEDSVHIIDLDVIREVDLNKIEPWDLPALSV	96096.06	0.49329284	1.8692355	0.22846948770500003	0	0.522997260093689	0	0	1	0	1	5	0	2.8173593999999995	0.48506624	96096.04
474153	SKRIEIDFIKDIDLYRIEPWDLPGNLEKERGGSCGVNLMQ	58784.95	0.44636312	1.0290581	0.23048523843425	0	0.0288307610899209	0	0	1	0	0	5	0	2.044531	0.42259336	58784.934
474154	LTQGVLLDEANSSSIKDMGSTFSDFSLQASCSDDQEHRLG	45144.273	0.31564406	1.7377411	0.031220133047499998	0	-0.6843720078468323	0	0	0	0	0	5	0	0.958513	0.26818132	45144.277
474155	CGYEQNMCFTNNNFQHPGVSNTQHYSAVEELKEAVDAVSR	35140.695	0.20036116	1.3325332	0.00647632391	0	-0.6540809273719788	0	0	0	0	0	5	0	1.5830309	0.18929365	35140.707
474156	WRSVKVGWDESTAGSSPLSDLTFEFPDFADHGDLLDFDPL	184951.97	0.6482399	8.5360565	0.6407371743825	1	0.7146214246749878	0	1	1	1	1	5	0	8.846441	0.6341043000000001	184952.0
474157	ALLKNCSYEVTAVPNHFGYDVHVGSPLPMPLDILQFIDDA	146251.66	0.56749815	1.4227896	0.3594651513775	1	0.3041340708732605	0	1	1	0	0	5	0	1.6082336000000002	0.56018895	146251.66
474158	GYYLSNTQEEDESLFGDLKDLNSSLQEKIKEEKEKIELHL	25311.645	0.336466	4.392625	0.192041143449	0	-0.6801587343215942	0	0	0	1	0	5	0	1.3903091	0.2669790999999999	25311.637
474159	PTDKEIVVDYLRPKNLESNTSHVDRVISTVDICSFDPWEL	96685.016	0.4488108	1.4765214	0.1051563334525	0	-0.0309021975845098	0	0	1	0	0	5	0	2.2866223	0.43523026	96685.016
474160	GYKWRKYGKKPITGSSDDISLSQSPPPSQVEMSTSSTSRS	19097.918	0.1766388	-0.046215296	0.0005320482820250001	0	-0.8241884112358093	0	0	0	0	0	5	0	-0.13008356	0.17546414	19097.918
474161	NNNNFQHSFVSNTQHYSAVEESVKKPGGFQRLWTDEDEIV	29871.363	0.27887377	1.4226491	0.00654842028125	0	-0.3186260163784027	0	0	0	0	0	5	0	1.7793101999999998	0.25956967	29871.355
474162	DMEDLKPNAGLHFQDGASEFLDTSNLSFMEFDSPKLFSPL	176903.97	0.61456573	4.880142	0.48578783192	1	0.5115395784378052	0	1	1	1	1	5	0	6.2822742	0.5878315	176903.98
474163	KHNGNDRNEIDDEDDNNNTLDFGFNEKLLEEGEKPNKGKK	15922.161	0.3207554	1.2721598	0.07020411506475001	0	-1.100084900856018	0	0	0	0	0	5	0	1.1950464	0.26223055	15922.161
474164	MEDGELDFSNEDIFSASSSSGYRGGGGGGGSSNQMFPLQD	76307.33	0.4189206	2.104051	0.041580181495	0	-0.7682458162307739	0	0	1	0	0	5	0	2.4327266	0.32729775	76307.35
474165	TVDHNKCNVLFDDLNFAASLLPFGDCGGGQIGDILLDENT	149790.3	0.6286306	5.962652	0.571030691725	1	0.4166251718997955	0	1	1	1	0	5	0	6.2226753	0.61053044	149790.3
474166	LEDLEWLSNIVDNNNNKNNDHDDTQRVYSDIEAGLIPIPG	54721.594	0.5064578	6.014984	0.0714614569575	0	-0.3847764134407043	0	0	1	1	0	5	0	5.125156400000001	0.4777005999999999	54721.617
474167	FSCTQLFQKELTPSDSVGSQIPRDELKEAVDAVLNGLPIT	37171.598	0.24807899	0.47922873	0.009126978065	0	-0.1999260932207107	0	0	0	0	0	5	0	0.19310474	0.23828484	37171.598
474168	QLESSIAIWENLVSSESNDVCNKEGGFGEEDFPFLISNKR	61143.656	0.5296408	2.6902173	0.20705995912500003	0	-0.6520308256149292	0	0	1	0	0	5	0	2.6273358	0.48926565	61143.645
474169	LTNNNGNNFSGVDIYENAIPGHLIAYEDMEFEPQTYFSLT	204528.53	0.6337903	3.5707207	0.36557478729250004	0	0.1122855395078659	0	1	1	0	0	5	0	5.6968985	0.5890270000000001	204528.56
474170	TYTEEVDTPVGSSSSHIPCMSQQQEILQWFGSSNPFGFKE	49044.086	0.42882723	1.8507211	0.12089762645749999	0	-0.4882048964500427	0	0	1	0	0	5	0	2.2943134	0.3824465	49044.094000000005
474171	RMLTSDVIAYNPFSSSPGPLHMLLDSPSFFGLFSPVQEKI	185126.19	0.5016105	0.38664198	0.3774790748725	1	0.0615457966923713	0	1	1	0	0	5	0	1.0626017	0.4566174	185126.2
474172	NGGVFYMDDEALLSDPSSTTNDSSSIWISPEFILDSCSAG	119344.84	0.6300357	8.378044	0.523261215425	1	0.135108470916748	0	1	1	1	0	5	0	6.794412	0.60597575	119344.85
474173	NMDDELLTSLLNVPSSANPFDVSRYDLKYLDDDNEWVLLT	124282.516	0.65849143	6.2925167	0.5875275066000001	1	-0.0367155596613884	0	1	1	1	0	5	0	5.8868423	0.6435086999999999	124282.5
474174	VVEGFRENEASSSSASASAAWPDHLLDFSSLDNIDHLLDK	67247.33	0.61092323	6.210161	0.49428368711625004	1	0.0456969998776912	0	0	1	1	0	5	0	7.5167594	0.59789973	67247.34
474175	RLKMSNWFMREYDDSDSSSNSSSSGGHGHVVSPVSLMTTP	56411.613	0.20093012	0.25148702	0.00589845996875	0	-0.6900255084037781	0	0	0	0	0	5	0	0.032699585	0.19131048	56411.613
474176	EEEDLILTELDLYRYDPWDLPGKALGSMNLGNEPPGDGGG	79484.45	0.5878675	5.659013	0.448502266614	1	-0.2508480250835418	1	0	1	1	0	5	1	6.729046	0.5645531	79484.5
474177	DHDDFDDITSEFLQVEGESSSPELYVPFEDNEEEEEDKPK	56448.617	0.501037	2.383927	0.3935543190975	1	-0.8501609563827515	0	0	1	0	0	5	0	5.0243297	0.4387853	56448.633
474178	YPCFTESWGDLPLKEQEMDQGGSSVNPHNSDTRNTNKKDI	34173.42	0.256582	2.4567175	0.024661611965925	0	-0.8408492803573608	0	0	0	0	0	5	0	1.695868	0.22472169	34173.418
474179	RSVDGEQNASELEFDSWPMEEAFSPENSSSSSSWSAMLPE	71901.34	0.6104453	4.6390085	0.336695947145	0	-0.3782373666763305	1	0	1	1	0	5	1	4.914362000000001	0.5686683000000001	71901.36
474180	ETEEEIFSIFPFSDPGHESHDPFSPSSILDIDANINDIGR	103656.69	0.6190141	7.2378964	0.3843902144525	0	0.1833533197641372	0	1	1	1	0	5	0	7.873163000000001	0.5777435000000001	103656.71
474181	QQPERAENGPGGLVELFATRHVAELSLEELSLFMEKLNDV	73592.266	0.4526494	2.059118	0.3423529357545	0	-0.4756177067756653	0	0	1	0	0	5	0	0.7431766	0.4347775	73592.26
474182	KTVTSSSDPFSWSELPEELLDSQKVLFHSQELQNSSQSGV	52977.363	0.49776143	6.110528	0.33590844827775	1	-0.3873656392097473	0	0	1	1	0	5	0	3.6923227	0.45831454	52977.375
474183	MEGSSSSMLSGELLFDGCWLETTDGSEFLSMLPTSFSDYG	199979.89	0.6860216	9.319656	0.732225788625	1	0.687457799911499	0	1	1	1	1	5	0	8.928772	0.6813352	199979.9
474184	TIEDHNSLMDFNAGVPMSSLSPSLSTSMSESFGGDGVVPV	72193.75	0.34608683	2.584095	0.050900547205	0	-0.5446046590805054	0	0	0	0	0	5	0	2.7825172	0.3066557	72193.76
474185	PPGQQMNINTGLQFQDYSSSMDSTLILPDINEGVYGPEDF	55346.39	0.58111393	5.002205	0.2245697958325	0	-0.506008505821228	0	0	1	1	0	5	0	6.0860624	0.53315514	55346.406
474186	SSPSTSVAPFLRKCYDMVDDPLTNEVVSLSTEQESDMAVN	27890.219	0.3054149	1.1098967	0.026186116685	0	-0.7321196794509888	0	0	0	0	0	5	0	0.8367454	0.30226517	27890.215
474187	PYTSDAEQNLVSTSTTVTSSAASSAASSAANSDYFSDLHC	33861.42	0.31079033	1.3149946	0.0036566039565	0	-0.7873454093933105	0	0	0	0	0	5	0	1.163619	0.26704884	33861.426
474188	ESNEFVIFDSLEDSYSLPSDTSMNYMDNSSGLLNGDHHVI	121272.87	0.55329376	7.3393126	0.367495477315	0	-0.3284262418746948	1	1	1	1	0	5	1	8.500813	0.5050599	121272.87
474189	KVEKPLVIEDEQVVILGEDSEWFFFSPRDRKYPSGHRSNR	49421.336	0.43880647	5.920781	0.34301896461445003	1	-0.4578162729740143	0	0	1	1	0	5	0	3.723523600000001	0.42886558	49421.355
474190	QTQSLNPSQFSGFQTGPDFTLEEFLVRAGVVKEDNTQQNE	61548.805	0.40905473	3.7836306	0.19706455094390002	0	-0.6788554787635803	0	0	1	0	0	5	0	2.8980162	0.35886332	61548.824
474191	GRSASGLETGHCKVHYGDGGDLICCDNCPSTFHQSCLDIK	55548.99	0.3622383	0.739442	0.054382043977499996	0	-0.8251135945320129	0	0	0	0	0	5	0	0.83937883	0.34015355	55548.977
474192	ATAVATATTADVALTILRERKDGYDIGEESDLFSIPPLSP	41976.746	0.36492404	0.6555673	0.030516113195	0	-0.5485153198242188	0	0	0	0	0	5	0	0.90813017	0.3286025	41976.75
474193	DSTYEDGNNNSSSSTSSIGTNNSSLQEKIKEEKEKIELHL	17435.336	0.17431279	-0.16097379	0.000546123638375	0	-0.9942086935043336	0	0	0	0	0	5	0	-0.15774632	0.1717815	17435.343999999997
474194	ELVDNKVSDDEVSDRSLGEELSGLSSWNTLRDAVSSGWTP	27065.477	0.34956864	2.0519927	0.11987751886325	0	-0.4647115170955658	0	0	0	0	0	5	0	1.0687351	0.30322912	27065.465
474195	DFKGLLSGDITSSCSSSSSTMNSDHQNNQGFVFYPSEEEL	36372.71	0.34107763	2.2788582	0.011785160440000001	0	-0.716795802116394	0	0	0	0	0	5	0	2.246705	0.2941135	36372.715
474196	ALLKNCSYEVTAVPNHFGYDVHVGSPLPMPLDILQFIDDA	146251.66	0.56749815	1.4227896	0.3594651513775	1	0.3041340708732605	0	1	1	0	0	5	0	1.6082336000000002	0.56018895	146251.66
474197	NPNFYVGSSSWCGTEFMDEEDLSSSSSNEVCNKEDKNIWF	61752.637	0.44879937	4.6477947	0.2559865323525	0	-0.4433035850524902	0	0	1	1	0	5	0	4.413245	0.38171217	61752.64
474198	PELGASSTEKSTEQQQQQEQQQQQQHHQQQHGFHQQESEF	17408.336	0.17093663	0.25833893	8.47565435775e-05	0	-1.0909231901168823	0	0	0	0	0	5	0	0.10790253	0.16762225	17408.343999999997
474199	RYCSGGSLPDSFSSSSLFTDGLMNPNDAFCYYSSTWQLCG	168894.52	0.6052634	1.4070846	0.4921292339625	1	0.5656481981277466	0	1	1	0	1	5	0	3.7012722	0.5876574000000001	168894.5
474200	SGVVGPVAGLESLNFPHLLTTSLSDDIVANGHQQRVSPWD	54892.395	0.32517186	1.3795602	0.0799656174225	0	-0.6240096092224121	0	0	0	0	0	5	0	1.7682337	0.2899654	54892.39
474201	GRSASGLETGHCKVHYGDGGDLICCDNCPSTFHQSCLDIK	55548.99	0.3622383	0.739442	0.054382043977499996	0	-0.8251135945320129	0	0	0	0	0	5	0	0.83937883	0.34015355	55548.977
474202	RSFSETSQFQMLGSGFGFGSGSGVTMEIDETMSIDELARD	55217.234	0.47141764	2.5819395	0.10022521659249999	0	-0.5882996320724487	0	0	1	0	0	5	0	2.0214953	0.4137646	55217.22
474203	LTNNNGNNFSGVDIYENAIPGHLIAYEDMEFEPQTYFSLT	204528.53	0.6337903	3.5707207	0.36557478729250004	0	0.1122855395078659	0	1	1	0	0	5	0	5.6968985	0.5890270000000001	204528.56
474204	LDLLPMNFGFDSFSINVPELNFLGLPILPQFESIDVKLAM	212739.73	0.56191355	0.3981743	0.7463620335075001	1	1.21092426776886	0	1	1	0	1	5	0	0.7286823	0.54908705	212739.69
474205	EEETLRLIEDWYNANINNHLDELNHRLQSLNEIVNVGNGS	45245.266	0.43407583	5.777314	0.517123549091	1	-0.2413174360990524	0	0	1	1	0	5	0	3.4146410000000005	0.40260845	45245.277
474206	DKHGSYQSLASALQQQQQQLQPDLLHELVTQFSPSILKDE	42001.297	0.34887406	1.3559592	0.036741390043	0	-0.6160558462142944	0	0	0	0	0	5	0	0.7123475	0.3135329	42001.31
474207	ENENIVGPEQDLLVKSAMESPFSDTLLQELDPLAQPSPTT	39628.35	0.5044413	3.3190322	0.19508369155	0	-0.5183574557304382	0	0	1	0	0	5	0	2.6827114	0.46159998	39628.336
474208	GGSEEENCALGLDVQQAVISCFSDFSAPLFSDDWLNVYLD	164405.39	0.6053312	5.476527	0.70797183843	1	1.0550320148468018	1	1	1	1	1	5	1	6.5878882	0.6070131999999999	164405.36
474209	VKLFLCSDDDLFSAYMNLENIDHLLDFSSLDPSNYNNMWN	202202.53	0.6512082	6.4782467	0.8849023336249999	1	1.4534919261932373	0	1	1	1	1	5	0	8.657281	0.6463928000000001	202202.53
474210	WFENINGMVPVATRFGFDSFSDDFSGALGEEGLRAWKASF	117112.28	0.4465264	1.6420866	0.504857771145	0	0.3507820069789886	0	1	1	0	0	5	0	2.3820965	0.37028643	117112.25
474211	SINDFPTEEMSSWLAPMSTTPGLSPATLLESPPSWPPPPQ	43606.215	0.4829299	3.108583	0.2011318264275	0	-0.4045763909816742	0	0	1	0	0	5	0	1.7828455	0.42629912	43606.2
474212	RSNGCGYVENNNTFSSFHGDVQDGTSEPDVSLTLGLRHSG	36002.223	0.23944998	1.0680869	0.01851155205525	0	-0.805378794670105	0	0	0	0	0	5	0	0.93657327	0.22074045	36002.215
474213	MYPSLDDDFVGADSYFLDLGSSQGYDDLLMELERLLSSCV	259913.11	0.66499496	5.3816557	0.8549234697499999	1	1.3878146409988403	1	1	1	1	1	5	1	7.669958599999999	0.6603994000000001	259913.11
474214	TLGGDYLQEAAAELIDKSSSSSSFAGLQSDPSQCLVICPD	74433.58	0.35954663	1.443571	0.02334152225	0	-0.5940834879875183	0	0	0	0	0	5	0	0.78764355	0.32449725	74433.57
474215	FANQTGLDMLETIVPREDLRDEIINYVQSLQQQVPYLAPY	67696.516	0.3954835	2.1117263	0.23363040868749999	0	0.2528592944145202	0	0	0	0	0	5	0	1.1992268999999998	0.366032	67696.516
474216	ENELLPSYGYYLSRKIEGLEIEQCVISCFNGFAYTVDGLL	60206.168	0.39552277	0.29493594	0.4632179548	0	-0.0517860725522041	0	0	0	0	0	5	0	0.066572666	0.38168237	60206.164
474217	ESGVSSSSSSSYYQSMLRHVPPGLSPATLLDSPCPLGFQL	68438.68	0.3019269	0.34200907	0.030849889730000003	0	-0.4115335345268249	0	0	0	0	0	5	0	0.4167242	0.27269456	68438.69
474218	EANRFNPEENELILEQLEMVLSNDIASSSSRRRNPPFQFD	39858.71	0.52213997	5.526929	0.258424326842	0	-0.7231193780899048	0	0	1	1	0	5	0	4.28337	0.49769923	39858.72
474219	GRVAGNKDLYLGTYATQEEAARLYDRAAIKFRGINAVTNF	58952.37	0.16579276	0.10897803	0.00509765959625	0	-0.3127450942993164	0	0	0	0	0	5	0	0.0598104	0.16278408	58952.375
474220	QEVCGYEQNMCMSNHGDAATLSQIPVSASNFNQEFSALLE	55027.375	0.44037518	1.7992653	0.0359892180425	0	-0.0332634001970291	0	0	1	0	0	5	0	1.3787028	0.38702992	55027.375
474221	SWSIPNSSTSSTPFYFYNQNAFSETSQFQMLGSGFGFGSG	147003.5	0.50620264	1.5269082	0.2985630493325	0	-0.1624054759740829	0	1	1	0	0	5	0	3.0314507	0.42938614	147003.48
474222	NLVTSSDHHPLELVDLPPELLLDIIDFDDITSEFLQDNYS	194237.86	0.674821	10.449364	0.7575288807425	1	0.6161232590675354	1	1	1	1	1	5	1	9.830563	0.6721194	194237.84
474223	FNESLPDINSNFSLKYLDEDNEWVLIACDADLSECLDTSA	109934.805	0.65452325	7.4368644	0.6619884127	1	0.0672602131962776	1	1	1	1	0	5	1	8.096102	0.63897693	109934.84
474224	NLAILDAADNNDGGNILQGLPLEEISSPTSCSSFYHLNGL	73167.84	0.42602578	1.9707508	0.0923953569175	0	-0.3353911936283111	0	0	1	0	0	5	0	1.6471616999999998	0.37855718	73167.836
474225	MAAMMTSPPEPGFGFGVEGGGNKAVAGDLLSFPGDAPVGD	72889.82	0.3399977	1.7160168	0.021045539745	0	-0.4906433224678039	0	0	0	0	0	5	0	1.1258855	0.29616138	72889.85
474226	SNTDAWGNTMDYNGLSFFPFIVSEDLSRTSTTTAAANMLL	98272.766	0.5525342	1.8761353	0.4617081695875	1	0.2749700248241424	0	0	1	0	0	5	0	1.0884563	0.5294248	98272.77
474227	TKRTLVFHIGRAPKGVKTNWVMHQYHLGSSGKPLGSMNLH	43720.03	0.15177695	-0.097578526	0.00055396494145	0	-0.4503917098045349	0	0	0	0	0	5	0	-0.12259126	0.15100443	43720.035
474228	GFILEDLSFGAELRIPETDSFFFQSQPQLNQELNNNAPRQ	159200.72	0.54617286	4.979056	0.35691537805225	1	-0.2234215289354324	0	1	1	1	0	5	0	4.496457	0.49307698	159200.72
474229	AEITPSCPRCGSSKRRSGSSPAESNGGAFPVVDGCGGDTW	36281.61	0.17847084	0.6101384	0.002786392405625	0	-0.6487928032875061	0	0	0	0	0	5	0	0.37199783	0.1753952	36281.617
474230	VYDLKQQISSLESLNFPHLLTTSLSDDFKGLLSGDFSNHM	76058.0	0.5164806	3.1765897	0.41232485815000003	0	0.0149490656331181	0	0	1	0	0	5	0	3.9799747	0.45762464	76057.984
474231	NSPENFNEITEEQDARLLEELLKLAELETSETRSFCNDID	20575.96	0.52547985	4.3699446	0.324401171035	0	-0.6646717190742493	1	0	1	1	0	5	1	3.9367707	0.49074873	20575.96
474232	YPCFTESWGDLPLKEQEMDQGGSSVNPHNSDTRNTNKKDI	34173.42	0.256582	2.4567175	0.024661611965925	0	-0.8408492803573608	0	0	0	0	0	5	0	1.695868	0.22472169	34173.418
474233	TTNNNNPSPPQQQQHQNIRIPNNLDLGFLEDKSNTNSDSS	26293.969	0.28523058	0.20083046	0.0031664029259750003	0	-1.183906078338623	0	0	0	0	0	5	0	0.570976	0.24777226	26293.977000000003
474234	LRPKNSDRDTSHVDEVIGGGSDGGEGNGGFSWSIPNSSSQ	27826.316	0.27294365	0.41734314	0.009051911001425	0	-0.7844119071960449	0	0	0	0	0	5	0	0.36522388	0.2448621	27826.316000000003
474235	RTLSAPLVFEKEDSVHIIDLDVIREVDLNKIEPWDLPDKS	38165.734	0.45593476	2.9964232	0.118080538235	0	-0.3590441644191742	0	0	1	0	0	5	0	3.5409894	0.44364893	38165.73
474236	FSEETLRLIEDWYNANINNHLDELNHRLQSLNFQGMGVNP	93384.27	0.47548392	4.23873	0.560036255694	1	0.015795400366187	0	0	1	1	0	5	0	3.605288	0.44203007	93384.28
474237	MVLSNDIASSSSRSLTSGLKRGGKSVDEIWREMVSNSGME	28228.164	0.19485247	0.43201733	0.003281359124	0	-0.6646730303764343	0	0	0	0	0	5	0	0.10526657	0.19111435	28228.164
474238	EDFIEMDDLLEIDDLGLCPWLLPNPGKNIGNQNMEFPAST	227264.47	0.5903742	8.01942	0.5999932269285	1	0.8149273991584778	1	1	1	1	1	5	1	7.446861999999999	0.58071935	227264.42
474239	FSLFMYNHGDATLSQLPLSASNFNQDYFSALLQDESGLWY	171223.95	0.6296417	2.917985	0.64899683355	1	0.967257797718048	0	1	1	0	1	5	0	5.6142716	0.59853005	171223.89
474240	GLCLLNSISSSSGGHGHVVSPVSLEKLEGETVQQQQFNNN	28397.059	0.18417019	0.24477625	0.00270693331325	0	-1.1658751964569092	0	0	0	0	0	5	0	0.305336	0.18024252	28397.062
474241	KGVKKGPWLPEEDFKGLLSGDITSSCSSSFIDPFKDFQTQ	130867.914	0.5029696	4.4596734	0.27917132681475	0	0.0165543165057897	0	1	1	1	0	5	0	3.5241926	0.4410507999999999	130867.86
474242	VPVQNLQAESSLLGEGISQFLEQLINDDDEENDMMVVGDD	62262.76	0.5790506	3.5474093	0.4830672382525	1	-0.8154025077819824	1	0	1	0	0	5	1	2.8950353	0.5483948000000001	62262.754
474243	NMEFPASTSLSRQGSIYSLTLDEVQNHLGSGEGFSMNSIL	40435.73	0.35297182	1.9243002	0.067414773294	0	-0.4170526564121246	0	0	0	0	0	5	0	0.85169435	0.3128984	40435.75
474244	VPLPVAIIADVDLYKIEPWDIQEECRIGSGPQNEWYFFSP	111462.945	0.6217504	3.3833213	0.42289618467	1	0.263651579618454	0	1	1	0	0	5	0	3.1553125	0.6012033	111462.97
474245	ENLQLRIEEQGKYLQSILESDGIDDVTLLEEDEEESGADF	20890.16	0.39148107	2.0765033	0.2460868586	0	-0.8250496983528137	1	0	0	0	0	5	1	2.1625733	0.35919514	20890.156000000003
474246	GSGDAFSGESSSEEVSSLFVDPHSSFIDVDSLTSTGLLGE	65898.375	0.5636646	6.8205147	0.344728483955	0	-0.4573364853858948	1	0	1	1	0	5	1	4.890438	0.5271286000000001	65898.375
474247	DDGVRAVADGGLSLGESSSSGGSTAATSSSWLKLASGDWS	39660.66	0.2706435	1.8142453	0.0066936424875	0	-0.6917493343353271	0	0	0	0	0	5	0	0.9759357	0.24559967	39660.66
474248	QDIGFDGRMIQDQNQNMSMGDITNNNNNNAALPEMNLDYD	43817.855	0.49244407	2.8301394	0.00700846829	0	-0.8691728711128235	0	0	1	0	0	5	0	4.6715255	0.44961083	43817.85
474249	RYMGTVTGISDLDFLLTEENNNNQYASSSPYSLEAFPFSL	135647.34	0.64860326	3.062584	0.31528197825	0	0.3297931551933288	0	1	1	0	0	5	0	4.808289	0.61587423	135647.34
474250	KEEDMEEKPCMFHDALSLQKKSSTSPLLDLFPTSSNPDST	38984.496	0.37411657	0.2670045	0.0638952514725	0	-0.4160280227661133	0	0	0	0	0	5	0	0.5847634	0.33533698	38984.496
474251	YEPIDLDVIRDVDLNKCEPWDLQERCRIGYEERNEWYFFS	186008.1	0.63601923	3.9606202	0.396857540475	1	0.3682734668254852	0	1	1	0	0	5	0	4.1490793	0.6171310999999999	186008.11
474252	DFSDSVLKYINDMLMEEDMEQWDNMEFDVDQDCHWLLQGW	282598.72	0.68578273	8.733195	0.9137363257500001	1	0.9040647745132446	1	1	1	1	1	5	1	8.3941555	0.6857800999999999	282598.78
474253	SNTNTTTTPIPDLLSLSDTVVSDDFFEQILGLSNSEMFKI	144982.55	0.6208862	6.772232	0.6083961581149999	1	0.5688697695732117	0	1	1	1	1	5	0	6.3049936	0.60739315	144982.58
474254	LTNNNGNNFSGVDIYENAIPGHLIAYEDMEFEPQTYFSLT	204528.53	0.6337903	3.5707207	0.36557478729250004	0	0.1122855395078659	0	1	1	0	0	5	0	5.6968985	0.5890270000000001	204528.56
474255	SRLDVENNNTNDNIDIDDEFEFDLTSTVDYDFSFLDLLRQ	236974.62	0.6388774	6.3453703	0.66989547498125	1	0.8257268071174622	1	1	1	1	1	5	1	5.8915396	0.6358884	236974.6
474256	GESGHPAEMNEDGEEEEEEELGCFRFNPSEELFGSAFNSS	35968.01	0.4448553	2.4057093	0.35283384526625	0	-0.5973562598228455	1	0	1	0	0	5	1	3.0245829	0.38300607	35968.01
474257	EFVEQWTNKDSIEESTVSDEFELRFTEEEQQLSTSLFEED	41151.223	0.61957365	6.758839	0.2910762455325	0	-0.708593487739563	1	0	1	1	0	5	1	6.220657	0.57007855	41151.215
474258	RSNGCGYVENNNTFSSFHGDVQDGTSEPDVSLTLGLRHSG	36002.223	0.23944998	1.0680869	0.01851155205525	0	-0.805378794670105	0	0	0	0	0	5	0	0.93657327	0.22074045	36002.215
474259	HNKCNVLFDDLNFAASLLPCHPDVIPDLEIDPEILSGDFF	214910.62	0.67419153	7.479713	0.7396433637000001	1	1.0772252082824707	0	1	1	1	1	5	0	8.063962	0.65278184	214910.66
474260	HGGCGRDGLNESQNSATSSEDVLARTGGEQDLLVKSAMES	32650.332	0.2113201	0.14582467	0.002961331927	0	-0.9574569463729858	0	0	0	0	0	5	0	0.0069935319999999	0.20636848	32650.332
474261	ATTPSFGFTLPGSGFSDNCSFYQVPDSVSSDGSVISGNEK	51649.023	0.38542667	2.3673565	0.134228872845	0	-0.8353791236877441	0	0	0	0	0	5	0	2.2284057	0.31119725	51649.008
474262	KKLQQGNFSLLSFELHLESSLTFSSDFNQNPYQLFCWPHV	126037.91	0.58573186	0.111593485	0.5236246329500001	1	0.0156362559646368	0	1	1	0	0	5	0	0.5289414000000001	0.56793356	126037.88
474263	DDDDVDDLLDFSSSSSNSSSLLDDPYDEELVAELDRLFEF	168087.62	0.68417513	8.170174	0.8097563297500001	1	0.5562268495559692	0	1	1	1	1	5	1	7.6541257	0.6495299	168087.64
474264	ADIFHRIPLYQTQSLNPFSGCPSSAELDKLRAALKGRINE	46845.727	0.18156008	0.44131875	0.00813875073925	0	-0.4094263911247253	0	0	0	0	0	5	0	0.25753164	0.17814478	46845.723
474265	PASNQLQLPESLDSLFFHNQFPDHNVSTSPSSHGPDHESL	55166.645	0.52854383	4.5809464	0.22730988529424997	0	-0.333839476108551	0	0	1	1	0	5	0	3.3098316	0.48214278	55166.63
474266	DEDDFDFNLGVKTEQTEDHEDFLSGSDGFIQSYSQDLSAA	107935.35	0.52142245	5.9292164	0.41871338711500006	0	-0.4722974896430969	1	1	1	1	0	5	1	4.651147	0.4440852	107935.375
474267	YSAYNFPLDLDLDGLPVLDVFTAYMNLENIDVLNSFGGED	230726.11	0.67027414	6.997585	0.75778717185	1	0.9129676818847656	1	1	1	1	1	5	1	7.582337	0.66429275	230726.06
474268	VDFPDNFSELNSFQQSTANENSSGNDGVVPVLGGGQEGLQ	42874.953	0.29014608	3.153458	0.03379169191125	0	-0.8456904292106628	0	0	0	0	0	5	0	2.831498	0.24584393	42874.95
474269	GYAHSNSTADGTTNDISPTTVFSGDESGNALRFLNHPGLM	41425.812	0.20554805	0.5599854	0.010627500428500001	0	-0.7753666639328003	0	0	0	0	0	5	0	0.30310297	0.19324788	41425.8
474270	PSLMTGLSQDDDFVGADSYFLDLGSSGKPLGSMNLDMDDV	153187.53	0.62031263	6.5686913	0.48161075117749996	0	-0.3077957034111023	0	1	1	1	0	5	0	6.0061026	0.5931969	153187.53
474271	SKRSWSKSSHIAPEGSSVSSGNLSSIFDMLETIVPREEIK	34853.176	0.40209982	2.2014945	0.143947858138575	0	-0.5536430478096008	0	0	1	0	0	5	0	1.1665609	0.37558907	34853.176
474272	SFMEEKHQVSNNNNNNTFSSFQALGGHQNAHRARLRRLEY	52266.86	0.18613468	0.17247295	0.0017166083061499998	0	-0.6370315551757812	0	0	0	0	0	5	0	0.17511606	0.18340349	52266.863
474273	QMMDSFGQTLWDEKEDLDSVETEGSLFHSQELQNSSQSGV	67680.86	0.4616304	3.6549933	0.22306921926525	0	-0.6729817986488342	1	0	1	0	0	5	1	4.313823999999999	0.39234117	67680.875
474274	TRELGHKSDGETIEDHNSLMDFNGSSFLDFSEGDWDLDGL	147374.61	0.6526761	9.473791	0.5714022096232501	1	0.1303475797176361	1	1	1	1	0	5	1	9.39533	0.63840616	147374.66
474275	QEPLEFGVDETFDPSQLATETVHYNPSDLSNDDVFADEET	39424.41	0.50349015	2.525377	0.09160609985	0	-0.7611966729164124	1	0	1	0	0	5	1	3.3077838	0.45032892	39424.402
474276	SNNPFEFGLIDDFKLEDFLLRAGVVREEGSTSPSQDYQFD	118837.836	0.6104521	7.8650784	0.50766084793	1	-0.0898056775331497	0	1	1	1	0	5	0	6.0615760000000005	0.5877380999999999	118837.84
474277	KIVRVEEAEGNYSDFPTEQMDGLSMNDLLIPEFGASSTEK	76679.64	0.55622303	5.623909	0.27301568844825	0	-0.6210460662841797	0	0	1	1	0	5	0	6.1353636	0.51807135	76679.67
474278	RRGEDDSSSSVPPPLDPLFLDEDVPLFLDEETKIQSTLLN	128168.58	0.6273734	6.143862	0.510764489913	1	0.2657444775104522	0	1	1	1	0	5	1	5.16887	0.6206696999999999	128168.56
474279	AIYDGGGGGCAAESSPTTVARFSDSYEFSENEHFSVDVSS	40121.94	0.34630656	2.502735	0.024940539573500002	0	-0.7056909799575806	0	0	0	0	0	5	0	2.429017	0.29869586	40121.934
474280	FLRSDENSFSDETEEDLLALQENSGSEKLAMATSGPNGRS	18550.848	0.24202736	0.97125757	0.10520392767712501	0	-0.8487000465393066	0	0	0	0	0	5	0	0.9295955	0.2157228	18550.867
474281	RTCTKVQMQGTAVGRAVDLSVLNGYDDLLMELERLLSSCV	116329.32	0.48681125	0.76420546	0.51093296676875	1	0.1621027290821075	0	1	1	0	0	5	0	1.444484	0.48033345	116329.34
474282	SNPKLEQRLQSLNEIVDFVESSNISHHQQQHGFHQQESEF	29335.133	0.28018624	0.62857676	0.012579850633250001	0	-0.9238003492355348	0	0	0	0	0	5	0	0.7489574999999999	0.25443497	29335.133
474283	YKSYDELIKELEQLLQSKNDPLHDYSPLLSANNYGLFEGF	111737.91	0.59504604	3.8270526	0.307384029825	0	0.3448122143745422	0	1	1	0	0	5	0	2.6768708	0.54521024	111737.9
474284	GPDECDESVSDTSSMSDALAVLLGDDPWESFVNQADHLRQ	70084.17	0.5648639	5.8954945	0.43655408975250004	1	-0.1278653442859649	1	0	1	1	0	5	1	6.387435	0.53785956	70084.19
474285	LSMSNSPEARQQRSTPSVSASSSAASSSDSYAYLDVANAT	43715.863	0.21869695	0.2897377	0.002457362749075	0	-0.7509890794754028	0	0	0	0	0	5	0	0.2860117	0.19688694	43715.863
474286	LGWCCKTITLSSSSSCDLNNNNSNLHFQTFPPPFSSEDIM	80316.266	0.40314966	0.7499392	0.04426191373	0	-0.1393920481204986	0	0	1	0	0	5	0	1.2570641000000002	0.34282526	80316.26
474287	SLRLGDLKPSNLEETLNDSIRESLGCDPDETLAAYVREYG	45741.227	0.31354824	1.2809207	0.07815906259375	0	-0.3592356741428375	0	0	0	0	0	5	0	0.7235906	0.28344125	45741.234
474288	HQTTTKNDESSENLQVDNDEDFWLLQQHQQQEEQEHDCVF	43936.062	0.53009576	4.9161596	0.44994460632945	0	-0.6324577927589417	1	0	1	1	0	5	1	3.7235918	0.505054	43936.07
474289	KLLQIESNDGDDVFADEETDLKADYWFESSDDNNNTLING	73698.4	0.58128005	3.1254296	0.37894958211	0	-0.7138616442680359	1	0	1	0	0	5	1	3.4242783	0.5275163	73698.43
474290	EEIQRIKAGNPDSFVNEFLGVDRVMMTSASSFLALPDLEP	71745.66	0.46069926	2.0717673	0.2581067496295	0	0.0336187705397605	0	0	1	0	0	5	0	1.0169632	0.43585196	71745.67
474291	SSLDNIDHLLDFSSNQPHPQDLQMLQQSEDPSSFMWSPTQ	71987.52	0.624136	4.854621	0.1803354840875	0	-0.1370940506458282	0	0	1	1	0	5	0	5.7095375	0.5813678000000001	71987.52
474292	AAYLNSALMPSKENFFTLESSTASPSLFAPSSSPTYSNTV	67049.59	0.34433487	0.83089757	0.039593802173499996	0	-0.2830950617790222	0	0	0	0	0	5	0	0.6094781	0.27745938	67049.6
474293	HSQESQNPSQFSLFMYNHGDAATLSQIPLSASLSNQLQLP	46223.582	0.33771148	0.8505031	0.054213327217499996	0	-0.502254843711853	0	0	0	0	0	5	0	0.5663661	0.2932316	46223.586
474294	AEITPSCPRCGSSKRRSGSSPAESNGGAFPVVDGCGGDTW	36281.61	0.17847084	0.6101384	0.002786392405625	0	-0.6487928032875061	0	0	0	0	0	5	0	0.37199783	0.1753952	36281.617
474295	STYPTLQEDDNIDHLLDFSNDDDENIFPFFEEGDIRLWNF	232687.95	0.64066523	8.537444	0.7437033515825	1	1.192228078842163	1	1	1	1	1	5	1	7.8788753	0.6375419	232687.83
474296	PADDFDFSFDNSDDFFEQILGLPNETWEVNLPAEEVPPEL	199080.81	0.69526243	9.501389	0.74470055505	1	0.8730577230453491	1	1	1	1	1	5	1	9.695633	0.68385005	199080.73
474297	GYAHSNSTADGTTNDISPTTVFSGDESGNALRFLNHPGLM	41425.812	0.20554805	0.5599854	0.010627500428500001	0	-0.7753666639328003	0	0	0	0	0	5	0	0.30310297	0.19324788	41425.8
474298	CQVPVLDPDSFVNEFLGVDRVMMTSASSFLALLSLQTLKE	85296.35	0.34655163	0.22155786	0.4275420245125	0	0.0594783313572406	0	0	0	0	0	5	0	0.1315136	0.33696985	85296.35
474299	SQRDSFTGSSSTSSTPFYFYNQNAFSETLLGRGLDTESYE	66564.1	0.44506046	3.2273018	0.21223530139250002	0	-0.5506247878074646	0	0	1	0	0	5	0	2.8089375	0.37865043	66564.08
474300	MGLQELDDWNGSSTSPLLDLFPTSSNPNPSPALVQNSNIS	51551.906	0.5165062	4.0851755	0.273847616549	0	-0.2415686398744583	0	0	1	1	0	5	0	3.4794881	0.4746213999999999	51551.902
474301	NINNQNMINLPYVSIEENEFLKLEQLELQSTLGEPGKDFG	42268.637	0.5044372	7.1282153	0.26909552409000004	0	-0.5150789022445679	0	0	1	1	0	5	0	5.028019400000001	0.4591221	42268.65
474302	MESGEFPAWLEGLMAETFFSGESSSEEFRLPITHRVTENV	107034.03	0.55493313	6.229519	0.52298268131175	1	0.0623952560126781	0	1	1	1	0	5	0	5.481573	0.5233554	107034.03
474303	PEVGVSSAQIFDFCDSQLFQSSLRSEKLAMATSGEPMWLR	95611.305	0.52475655	1.4561598	0.36064283612	0	0.1370234489440918	0	0	1	0	0	5	0	0.8218888000000001	0.49289417	95611.3
474304	WAIVDVSVSVEANETPFFGDYDIGFDTPFESSIDDWFSDN	232041.03	0.6859201	9.37866	0.77010255322	1	0.4134057164192199	1	1	1	1	0	5	1	9.371943	0.6753682	232041.03
474305	HEDMGASSSSSSTSTTVTSSLEEMSSEPLGNNNNAALPEI	23349.875	0.2331674	0.039670944	0.00288870761475	0	-1.068607211112976	0	0	0	0	0	5	0	0.09362483	0.22263004	23349.863
474306	AASTANSSLFDMFDTTIPFLQMLQSEDPSSFIDRNWEFSL	154729.69	0.6887792	4.7635403	0.7542663912750001	1	0.7997731566429138	0	1	1	1	1	5	0	6.854098	0.68235207	154729.67
474307	FMDLAMEAMDELLFDYESLRSLLVDFSNDDGEVDDGVERE	193000.89	0.63802594	6.588033	0.7158074678	1	0.2218367755413055	1	1	1	1	0	5	1	7.651067299999999	0.61716044	193000.92
474308	ASMLLQNVPPAVLIREKYEEESSAGLVFPDPYLDLDYGNV	77302.91	0.5246827	2.6833434	0.1762756867	0	0.0042831422761082	0	0	1	0	0	5	0	2.9117490000000004	0.48415583	77302.914
474309	TVGDFSDDLLDLSNADTSLESLVSSNEIPSFVIVKPRTEN	98116.66	0.4608226	4.939827	0.42964037611625	1	-0.4394724369049072	0	0	1	1	0	5	0	4.764328	0.425813	98116.64
474310	RSAVEGFSGCPSPTDDFFEQILGLPNYGVGEEFNYLVGNL	185566.95	0.5908081	4.610821	0.61726819870575	1	1.225555181503296	0	1	1	1	1	5	0	4.783817	0.5756	185566.98
474311	EGLSFFPFIVSEDLSRTSTTTAATNDPSTDWLISQLQTLT	58243.844	0.53243506	3.3970785	0.16235277605	0	-0.1057960614562034	0	0	1	0	0	5	0	1.8505313	0.49489483	58243.848
474312	SSSATGSGRDGDDASKIEAAAELIDKSSSSKTLPIIRNSQ	29855.277	0.16939753	-0.14317179	0.00092357038065	0	-0.9334800839424132	0	0	0	0	0	5	0	-0.21450806	0.16819601	29855.258
474313	ALLKNCSYEVTAVPNHFGYDVHVGSPLPMPLDILQFIDDA	146251.66	0.56749815	1.4227896	0.3594651513775	1	0.3041340708732605	0	1	1	0	0	5	0	1.6082336000000002	0.56018895	146251.66
474314	YLSGRQSSIYSLTFDELQSTLSSSSSSSSCSTNSDYDIGI	34560.195	0.42921588	1.6798798	0.05944285580499999	0	-0.595697283744812	0	0	1	0	0	5	0	1.7148093	0.36347523	34560.195
474315	DYDTLMNYHGFGVDEELLDLSRTSSLPFPYSYFEDGEMMM	197471.47	0.6717048	7.837664	0.72140703325	1	0.7454107403755188	1	1	1	1	1	5	1	7.7119966	0.6402166	197471.44
474316	ENDNQQQQQQFQQHHQQQQQQQHHQDHQIFREVFFGSDPL	53385.64	0.23697795	2.1928241	0.0069027040867749995	0	-0.6710195541381836	0	0	0	0	0	5	0	1.8256869	0.21008135	53385.65
474317	IDIDSLLDDPYDEELVMHYLCRKAAGYDFSLQASCFEVGE	106314.28	0.52882564	2.3754313	0.5988999296624999	1	0.2005725800991058	1	1	1	0	0	5	1	1.8795580000000005	0.50074244	106314.28
474318	NESPRSDETSLLNVPSSANPFDVSRYDLKYLDDDKEWVLL	92628.81	0.5387146	3.1514726	0.241994674144	0	-0.384831964969635	0	0	1	0	0	5	0	2.442621	0.50906676	92628.83
474319	KYRCSACRFGFGNGDEFQNLGSADIVPTLASSCPKKPAGR	44252.47	0.21614936	0.46501923	0.040466586652475	0	-0.5939728021621704	0	0	0	0	0	5	0	0.22062278	0.19938466	44252.465
474320	SSPSTSVAPFLRKCYDMVDDPLTNPTIVASSSSMDNENHL	28886.309	0.22765842	0.63152325	0.01373639556375	0	-0.9323762059211732	0	0	0	0	0	5	0	0.4922886999999999	0.22071256	28886.305
474321	FMQSSSSPESDITLLDFSSLDNTDEDPLMTTNTCQTMSSD	57317.42	0.5640917	4.195198	0.33879083272	0	-0.7319548726081848	1	0	1	1	0	5	0	5.322982	0.52618337	57317.438
474322	SSRTLTEIESRFKAIQEAFEKEDFIEMDDLLNFSVPEEEE	74115.24	0.59890836	7.3677235	0.5313373062660001	1	-0.5203871726989746	1	0	1	1	0	5	1	6.102855	0.58155805	74115.25
474323	VEQESNTNTTTTTTTSTIDNLSCSNELTWDYGVPFNQDVF	80068.56	0.59367603	4.4903603	0.29847575989025	0	-0.3433900475502014	0	0	1	1	0	5	0	6.308751999999999	0.56897306	80068.59
474324	DYVERLQEQSRRVSELRTAESWEQVSEFINLVSLTQEVSQ	29971.64	0.36519504	1.6014923	0.138189728673	0	-0.420679897069931	0	0	0	0	0	5	0	1.4191492	0.34068093	29971.652
474325	GSKVPSPFLSFKDPSFLALPDLEIYNFEPWDLQELCKIGH	210151.1	0.5992758	3.929573	0.64963615926	1	0.813491940498352	0	1	1	0	1	5	0	5.1290216	0.59051293	210151.1
474326	QESNHNGPVFLDRFNEALHYYSTLFDSLEDLGAEYLEELM	180981.22	0.66551477	5.5647345	0.7557517723825	1	0.711996853351593	1	1	1	1	1	5	1	7.2345223	0.64412355	180981.22
474327	DLMLAGYDSSQPQLEFHQPLFQEASYGLLGFSWPPRSYID	139526.77	0.5112296	1.1371653	0.46896176527	1	0.319236695766449	0	1	1	0	0	5	0	2.1410412999999995	0.461344	139526.81
474328	VETSGEDNAAMMMFNQYSSTDSSGAFVVYSPFNSIPEAAL	101038.89	0.38884607	1.6972471	0.09281201064	0	-0.3086455166339874	0	1	0	0	0	5	0	1.7966633	0.3461893	101038.93
474329	YPCFTESWGGLPLKEQEMDQGGSSVNPHNSDTRNTNKKDI	29500.96	0.20653923	1.2582507	0.012493202645775001	0	-0.8030279278755188	0	0	0	0	0	5	0	0.7866396999999999	0.19283701	29500.957
474330	LLHQPPPLLLHQPPPLPASIIPEVDLYKIEPWDLPGKSLE	78553.71	0.41075474	1.7493075	0.10585160328250001	0	-0.033718355000019	0	0	1	0	0	5	0	2.810986	0.3859998	78553.74
474331	TYTEEVDTPVGSSSWCGTEFMDEEDLSSETTATLTAYHHQ	47033.895	0.3845328	4.8615217	0.141845049306	0	-0.7861682176589966	0	0	0	1	0	5	0	4.4037595000000005	0.32597876	47033.89
474332	MLVESSFSQFQMEEFDPFSDMLIDDINFVELLFQGIEQSK	271958.0	0.66144115	6.4826	0.8015595413750001	1	1.337876319885254	1	1	1	1	1	5	1	9.296598	0.6592397	271957.94
474333	SHSDACDEATTFDFLNQTGKSEGKTYRFFEELDSIPEAAL	131816.7	0.48271087	4.0205784	0.27030424705	0	-0.2243185341358184	0	1	1	1	0	5	0	2.4172928	0.431571	131816.7
474334	LGQVGEDNNNEGNSIRTGLQAHLSDNDEESISREQHQGHS	22780.406	0.16551821	-0.102313995	0.0008777393379999999	0	-1.2349162101745603	0	0	0	0	0	5	0	0.039980173	0.16391228	22780.41
474335	MANFENLSSDFYYDGACDSLDKILHDLDVMQGLQWPALFH	205626.6	0.6567884	4.892025	0.7018055446	1	1.4238669872283936	0	1	1	1	1	5	0	6.009712	0.6448218000000001	205626.55
474336	IDQECVSEFINLISSESNDVCNKEGGFGEEDFPFLISNKR	73071.52	0.5314844	4.0250583	0.25878544324999997	0	-0.5150630474090576	0	0	1	1	0	5	0	4.0916195	0.49183267	73071.516
474337	SRLDVENNNTFSSFHGDVQDGTSEPDVSLTELLTTDDSGQ	24804.715	0.39498076	1.5054693	0.0347751624025	0	-0.8784348368644714	1	0	0	0	0	5	1	2.8287854	0.35458988	24804.715
474338	LEEGENNNPFSSLATEIDLTEFLSMPLLSPTTGKFPFLPG	109735.94	0.5534222	3.406131	0.5287894560675	1	0.5951555371284485	0	1	1	0	1	5	0	2.0511665	0.53295404	109735.91
474339	SSTSSSLSTNEGLNQSELDDNDIEELQQLENFSWDTLIEM	94127.414	0.61599594	7.36196	0.52761599911125	1	0.325386494398117	1	0	1	1	0	5	1	5.330142	0.5890502	94127.4
474340	LRPRIVTVVEQESNTTLVVLEDLGGVGHASSTASPSLNSM	29019.867	0.19097461	0.21859121	0.002618816365275	0	-0.6529582738876343	0	0	0	0	0	5	0	0.29293752	0.18933697	29019.871
474341	LNYINEHLMEDEAILLQGFLDFPLPDLGFGVPSSSDFFNP	209331.03	0.69401026	6.188003	0.799796372	1	1.1206190586090088	0	1	1	1	1	5	0	9.34811	0.69062495	209330.98
474342	YPCFTESWGGLPLKEQEMDQGGSSVNPHNSDTRNTNKKDI	29500.96	0.20653923	1.2582507	0.012493202645775001	0	-0.8030279278755188	0	0	0	0	0	5	0	0.7866396999999999	0.19283701	29500.957
474343	MESGEFPAWLEGLMAETFFSGESIDDAIYGSDEFRHLVTT	182359.8	0.6305649	5.1902304	0.7435458967999999	1	0.9357839822769164	1	1	1	1	1	5	1	5.7269	0.59887916	182359.78
474344	QENHYSGMLVDTNLSDSFPTIWTTHHDVKDGSSSSRSLTI	45997.57	0.34399775	1.9570415	0.07142871567049999	0	-0.4089184403419494	0	0	0	0	0	5	0	2.0578701	0.28878006	45997.57
474345	ACPGDEDADVSVLQLDHDTLQNLEQQLENQLELSLRGENG	36041.188	0.46474704	4.369728	0.0836673391975	0	-0.6794876456260681	1	0	1	1	0	5	1	3.5933654	0.42518905	36041.2
474346	QPFPDNFSELNSFQQSTANENSSGNDGVVPVLGGGQEGLQ	24907.875	0.27554682	1.9089772	0.0178106126425	0	-0.964169979095459	0	0	0	0	0	5	0	2.1854026	0.23394679	24907.875
474347	NLKQLLSKEKDKDKEKDKDKDNNNNNNNQNEIKMASTLGM	28795.598	0.1707472	-0.215137	0.000160112672495	0	-0.8750796318054199	0	0	0	0	0	5	0	-0.19694757	0.16881755	28795.594
474348	YPCFTESWGDLPLKEQEMDQGGSSVNPHNSDTRNTNKKDI	34173.42	0.256582	2.4567175	0.024661611965925	0	-0.8408492803573608	0	0	0	0	0	5	0	1.695868	0.22472169	34173.418
474349	TGFTPWEWDCSDLFSTIHLEPVVPLTPSSSAFSKNNNNKN	144831.95	0.4908134	4.8966503	0.54566060169875	1	-0.0179310701787471	0	1	1	1	0	5	0	5.395836	0.47372815	144831.97
474350	MEYSQSSMYSSDFGNCDYGLHFQFHYNEMMIRNDAFCLCN	135328.47	0.5411169	0.7476796	0.567731099485	1	0.3823394179344177	0	1	1	0	0	5	0	1.3733164	0.5089863	135328.5
474351	KIQSKQFSSSRTVSGSEVTSAPASGTSSSSKSTKPRKSKR	17581.766	0.16763581	-0.2116735	6.23253644625e-05	0	-1.174998164176941	0	0	0	0	0	5	0	-0.24398422	0.1683029	17581.773
474352	YPCFTESWGGLPLKEQEMDQGGSSVNPHNSDTRNTNKKDI	29500.96	0.20653923	1.2582507	0.012493202645775001	0	-0.8030279278755188	0	0	0	0	0	5	0	0.7866396999999999	0.19283701	29500.957
474353	PAITVSSAAVAAAAVAAAAVVSSSSDDADFSDSGFDEIGS	37706.863	0.3092649	0.6001121	0.013145942690750001	0	-0.8961409330368042	0	0	0	0	0	5	0	0.27758884	0.2797504	37706.855
474354	AEITPSCPRCGSSKRRSGSSPAESNGGAFPVVDGCGGDTW	36281.61	0.17847084	0.6101384	0.002786392405625	0	-0.6487928032875061	0	0	0	0	0	5	0	0.37199783	0.1753952	36281.617
474355	SDNTTHQEISASILNDVGVDDDDLNMDQDYDFSQFLEEFA	245725.03	0.6548364	8.046444	0.5572194246375	1	0.1954295933246612	1	1	1	1	0	5	1	6.3520412	0.6204921999999999	245725.02
474356	MIGTSFPEDLDCGNVTSLVSKEKSLGVLKEIESRQKEEEE	47888.113	0.1793703	0.19553757	0.015561840696000001	0	-1.0297341346740725	0	0	0	0	0	5	0	0.22144032	0.17502695	47888.105
474357	YDSPPLSSAFDPDFASIFSSAPWPSVVDDALRMLLSIQAL	113543.9	0.5215635	0.61272347	0.5607119100375	1	0.4012519419193268	0	1	1	0	0	5	0	1.1425112	0.49319693	113543.87
474358	IDENAVESCHRVLNLLHRSKLGESFPHDSESFGGDLFGDS	38121.31	0.37498122	1.4115198	0.02435542497	0	-0.3727065622806549	0	0	0	0	0	5	0	1.0468571	0.3322607999999999	38121.31
474359	QQQLRTQPLQQQKYHLNNSPFFSTSPLLDLFPTSSNPDST	33123.742	0.41822523	1.7736887	0.10364306136984999	0	-0.5175094604492188	0	0	1	0	0	5	0	1.5071796	0.36568442	33123.746
474360	FATAYGFLDVLEHAFAANSITCNKDDEPIPISIVSHEADI	101059.484	0.4075747	0.50958204	0.2784347849125	0	-0.1240376234054565	0	1	1	0	0	5	0	0.8722962	0.36785033	101059.48
474361	GATSSGSILVWKATDSELVECCRELEEDVPLLPSVKLPIV	56591.277	0.33943078	0.543592	0.1617304927125	0	-0.3425149619579315	0	0	0	0	0	5	0	0.039578676	0.3356225	56591.28
474362	QQQLRTQPLQQQKYHLNNSPFFSTSPLLDLFPTSSNPDST	33123.742	0.41822523	1.7736887	0.10364306136984999	0	-0.5175094604492188	0	0	1	0	0	5	0	1.5071796	0.36568442	33123.746
474363	DSSSSVIDDGDDFWEGIELPQRGFRPAKLSKDPVAYLDEF	41504.555	0.5173598	4.2421694	0.21736122692249998	0	-0.1104456186294555	0	0	1	1	0	5	0	4.372593	0.47908103	41504.56
474364	QPFPDNFSELNSFQQSTANENSSGNDGVVPVLGGGQEGLQ	24907.875	0.27554682	1.9089772	0.0178106126425	0	-0.964169979095459	0	0	0	0	0	5	0	2.1854026	0.23394679	24907.875
474365	TASDSSSIWISPDFILDSCETSSQFHGSNNDELLESTKKW	81165.94	0.52583647	6.2887836	0.431905454135	0	-0.265299379825592	0	0	1	1	0	5	0	6.6054864	0.4964491	81165.92
474366	EEETLRSDGKENDLFRYGIPDIDVCKWEPWDLPDMALYGE	147473.9	0.60791254	6.706837	0.5239819194275	1	0.5335597991943359	1	1	1	1	1	5	0	8.439957000000001	0.59942573	147473.94
474367	QGNSSISTFSNGGVFYMDDEALLSDPSSTIFPGLSLVQWM	108644.41	0.57674164	2.0643103	0.48593676663499996	1	0.5765255093574524	0	1	1	0	1	5	0	1.4809648000000002	0.55716735	108644.45
474368	GLDHHPSASSTSTVDYDFSDVKIPDLRFLIDDDDSSLLFD	118410.1	0.61558944	6.5190654	0.49495089577225004	1	0.4345249235630035	1	1	1	1	0	5	1	7.946144599999999	0.5949309	118410.13
474369	SLRLGDLKPSNLEETLNDSIRESLGCDPDETLAAYVREYG	45741.227	0.31354824	1.2809207	0.07815906259375	0	-0.3592356741428375	0	0	0	0	0	5	0	0.7235906	0.28344125	45741.234
474370	PVLSSSDNEDEDVSRYDLKYLDDDQEWFFFSPRDRKYPNG	93051.945	0.5218005	6.4625235	0.48358783671000005	1	-0.2285459041595459	0	0	1	1	0	5	0	6.5616574000000005	0.494702	93051.97
474371	ATNQDFFLERPSDLSGWVESMLSDLNYLQEAAAELYQTYN	155281.72	0.6510679	6.859324	0.6682214020924999	1	0.354480117559433	0	1	1	1	0	5	0	8.359760000000001	0.6299884	155281.72
474372	PAITVSSAAVAAAAVAAAAVAAGVKESDGGDVTASWLLLP	52393.836	0.2839231	0.088523865	0.01066406566525	0	-0.5393408536911011	0	0	0	0	0	5	0	0.0221495629999999	0.28058988	52393.84
474373	LVNNLIDGFGELTRKSASRTTSSDHHPLELVDLQDRMFND	40126.69	0.37133113	1.8077348	0.0118629668325	0	-0.5831742882728577	0	0	0	0	0	5	0	1.353009	0.33086517	40126.69
474374	EANLSEDHSSSPTPLNSSSSSPESGITTFLDFPLPDLGKV	61261.64	0.50586784	2.1809914	0.07647659180725	0	-0.2180252969264984	0	0	1	0	0	5	0	1.6375173	0.46598122	61261.633
474375	MAAMMTSPPEPGFGFGSGSGSGFSSWHVEDNHLYSLNYHH	115842.99	0.44037884	2.6704037	0.156784016375	0	-0.1254111230373382	0	1	1	0	0	5	0	2.6003933	0.37231296	115842.99
474376	FNESLPDINSNFSLKYLDEDNEWVLIACDADLSECLDTSA	109934.805	0.65452325	7.4368644	0.6619884127	1	0.0672602131962776	1	1	1	1	0	5	1	8.096102	0.63897693	109934.84
474377	SRCSNSSSLLDDPYDEELVNYYLKRKVCSSPLPASSNGLD	29263.441	0.25285023	1.7812436	0.18353932920375	0	-0.5521053075790405	0	0	0	0	0	5	0	0.9961823	0.22634582	29263.445
474378	TTSYQHTNMEFNYGDGSYIPKRSRIGFSSGKRRKKMVPKS	56706.184	0.1789841	0.050403118	0.00353549597336	0	-0.902806282043457	0	0	0	0	0	5	0	0.11407852	0.17453879	56706.188
474379	VDNSNLGLSLGESSSPELYVPFEDNEEEEEDLVSRMHKLV	46821.332	0.3516737	1.9655087	0.15405998978	0	-0.6009914875030518	1	0	0	0	0	5	1	1.1367854	0.3073004	46821.336
474380	SSSSHIPCMSQQQEQQQQQQNSSGTDGVVPVLGGGQEGLQ	21907.902	0.16808605	0.3145771	0.00042651761775	0	-1.0645864009857178	0	0	0	0	0	5	0	0.22473907	0.16729426	21907.906000000003
474381	YSTVNDQASIVGGAIDFIKDIDLYRIEPWDLPGKSLIPSK	76770.625	0.49399698	1.8705318	0.269902676765	0	0.1979363709688186	0	0	1	0	0	5	0	2.507083	0.47284	76770.62
474382	IDQECVSEFINLISSESNDVCNKEGGFGEEDFPFLISNKR	73071.52	0.5314844	4.0250583	0.25878544324999997	0	-0.5150630474090576	0	0	1	1	0	5	0	4.0916195	0.49183267	73071.516
474383	GHWVEEQNRRVSELRTAESWEQVSEFISFITSWAALDRLV	38239.707	0.49464187	0.13910508	0.46455366933275	0	-0.1052030324935913	0	0	1	0	0	5	0	0.13496208	0.47750276	38239.715
474384	VFLDRFNEALHYYSTLFDSLEDLGGVGHASSTASPSLNSM	75668.08	0.5204426	0.88259745	0.5978321427984999	1	0.1346616446971893	0	0	1	0	0	5	0	2.1521564	0.46653977	75668.086
474385	MENLRRLSNGLPSSPTSSPFCGQNPNPNLHDSVGIFAISQ	48873.105	0.2629305	0.1710999	0.0043063165055	0	-0.3144842982292175	0	0	0	0	0	5	0	0.20489669	0.24031453	48873.086
474386	SLRLGDLKPSNLEETLNDSIRESLGCDPDETLAAYVREYG	45741.227	0.31354824	1.2809207	0.07815906259375	0	-0.3592356741428375	0	0	0	0	0	5	0	0.7235906	0.28344125	45741.234
474387	RSITINNNTFSSLLGEGISQFLEQLINDDDEFDTPLWSFS	227262.36	0.6788277	4.756446	0.70588731195	1	0.4158186316490173	0	1	1	1	0	5	0	5.639365	0.6558807	227262.3
474388	IGVSDESNDSTNLYFPTQQPPPSSSPPLILPASQENTNNY	35802.39	0.25928703	0.4581349	0.0066912798135000005	0	-0.9664095640182496	0	0	0	0	0	5	0	0.6661675	0.2215229	35802.406
474389	VLRGGSLKPIPELAPTNGLPSDEDLPNYSDIEAGLIPIPG	37583.03	0.39096522	1.8141665	0.06645170325649999	0	-0.4413439631462097	0	0	0	0	0	5	0	1.465697	0.34835434	37583.02
474390	GEEESGSHHHQQNQNQNSIEAETNSSTFFDHSQTQIPKLE	25971.375	0.22708844	0.3251028	0.00230442988155	0	-1.0989731550216677	0	0	0	0	0	5	0	0.33064723	0.20727623	25971.371
474391	GTPLQNNLDELPQLESPSLPSQPNLVLSEMDVNELEHLER	26508.02	0.5069099	2.0628588	0.0529314479425	0	-0.5671700835227966	0	0	1	0	0	5	1	3.6601858	0.47662008	26508.023
474392	IVSSRSSLPPCWDPSLPPPFLSKTFDLVDDPATDAIVSWS	109807.52	0.584169	2.7838926	0.3421870233375	0	0.4104796051979065	0	1	1	0	0	5	0	2.8113205000000003	0.54811525	109807.52
474393	GSQQFVPDILASDEDNILMDYVLNHGGEELVDLQDRMFND	177433.77	0.6362181	9.081809	0.6179843498700001	1	0.0679431408643722	1	1	1	1	0	5	1	7.032571000000001	0.6192765	177433.75
474394	QMGNSYYPDQNLVSSESNEVCNKEGGFGEEDFPFLISNKR	49433.844	0.44601035	2.254765	0.09081852555	0	-0.8018315434455872	0	0	1	0	0	5	0	1.616183	0.39618444	49433.84
474395	DLHLENSKLKAELDKELISLFRPLLDSFLDIPYEPQNLSS	55164.535	0.44415012	0.40591884	0.5337189622125	1	-0.1703568398952484	0	0	1	0	0	5	0	1.4341028	0.4290274999999999	55164.543
474396	GGSEEENCALGLDVQQAVISCFSDFSLQASCSDDQEHRLG	46657.676	0.41029444	2.2226205	0.2829430115225	0	-0.3881378471851349	0	0	1	0	0	5	0	2.18054	0.37445956	46657.66
474397	TLQLGKYGKIEGKNSFHFGVPSSSDFFNPSLDQSVSMIPM	112997.71	0.38010705	1.0200713	0.13080025035325	0	0.1387555301189422	0	1	0	0	0	5	0	1.4206222	0.33349368	112997.72
474398	WEKEEEESDNICLSDDEENDMMLVGDVPWNEFCGMVRKIF	88288.195	0.50863546	2.0566454	0.532688771625	1	-0.1879899948835373	1	0	1	0	0	5	0	1.0489471	0.49375495	88288.17
474399	VNMNGARPLTQGGSSLMGDLEFDFDASFVSGLWSLEPFNP	196730.0	0.6188777	6.8488793	0.5816223981955	1	0.4438628256320953	0	1	1	1	0	5	0	7.8610024	0.61162513	196729.98
474400	TSGNSFFAAESSLLGSEFLNFSPSTSASVATSTVDHAYWS	105288.26	0.57352954	4.1466055	0.2640856397725	0	-0.2160133570432663	0	1	1	1	0	5	0	4.26523	0.5148801	105288.28
474401	AMEGEKKRKTESDVSSSDNEDEDVGEEEGGFDDWTVDCKC	24903.621	0.31088614	0.39147997	0.08924281165855	0	-0.8160725831985474	0	0	0	0	0	5	0	1.4423372	0.2952962999999999	24903.629
474402	AADFADFDFSFDNSFGDMSFMEEKHQVSNNNNNKNNDHEK	166842.27	0.5781622	8.690718	0.507667344504075	1	-0.6794353127479553	0	1	1	1	0	5	0	7.609031699999999	0.54599404	166842.25
474403	SDQTPSDDFFDGLEEFAPLLKLDYDGVLEAWRILEDENLM	184336.33	0.66731036	9.238901	0.8080145759249999	1	0.64044588804245	1	1	1	1	1	5	1	9.175705	0.6605456999999999	184336.34
474404	GNTAPEKSGNYRPKLKRLSEMEKESSTSTVDLNQLPDHSD	25884.219	0.17508993	-0.18922138	0.00062048788915	0	-1.2262588739395142	0	0	0	0	0	5	0	-0.09034729	0.17163922	25884.223
474405	NYGTINGEFGHVESSSPDGAEVACPVSIIAEIDLYKIEPW	88912.83	0.36584693	2.0171716	0.0430931383025	0	0.00565742328763	0	0	0	0	0	5	0	1.3523813	0.34748963	88912.83
474406	IQNKKGKQVYLGAYDEEDAAFDLLKAQNLEVYRDSLSTFP	93121.055	0.4482756	2.1879282	0.2101561289165	0	0.2488046884536743	0	0	1	0	0	5	0	1.4721291	0.3957283	93121.03
474407	PADDFDFNLGVKTEQTEDHEDFLSGSDGFIQSYSQDLSAA	94388.15	0.5311699	6.1498137	0.375917772015	0	-0.2738778591156006	1	0	1	1	0	5	1	4.9853190000000005	0.45372215	94388.17
474408	RTCTKVQMQGTAVGRAVDLSVLNGYDDLLMELERLLSSCV	116329.32	0.48681125	0.76420546	0.51093296676875	1	0.1621027290821075	0	1	1	0	0	5	0	1.444484	0.48033345	116329.34
474409	VMEEEEEEDENTLLYPSSFHPYHHQSSDLVGCETDSGECF	38119.953	0.34304672	1.7147958	0.072163615225	0	-0.6350946426391602	0	0	0	0	0	5	0	2.2096124	0.29773226	38119.953
474410	PFRGDESDEIESRQKEEEGTVRKGPWTAAEDKNLLRTLST	34268.93	0.15979278	-0.057691336	0.00092351715475	0	-0.5829006433486938	0	0	0	0	0	5	0	-0.0351076129999999	0.15806349	34268.93
474411	QSLYPIDEETATDAATTPMSTAPLAETDMSLLSELVKDYM	48375.508	0.43579185	3.4773896	0.0791946763325	0	-0.5286147594451904	0	0	1	0	0	5	0	3.5436568	0.40304127	48375.51
474412	EEETLRLIEDWYNANINNHLDELNHRLQSLEAEKRKDGTD	31590.383	0.37855098	5.1552944	0.391033322791	0	-0.5886280536651611	0	0	0	1	0	5	0	2.739252	0.33598575	31590.383
474413	VTSAPLVFEKEDSVHIIDLDVIREVDLNKIEPWDLPDMAL	121337.48	0.54782933	4.4177055	0.28487539396	0	0.2481975555419922	0	1	1	1	0	5	0	5.9087763	0.5373796	121337.484
474414	SNPKLEQRLQSLNEIVDFVESSNISHHQQQHGFHQQESEF	29335.133	0.28018624	0.62857676	0.012579850633250001	0	-0.9238003492355348	0	0	0	0	0	5	0	0.7489574999999999	0.25443497	29335.133
474415	YPCFTESWGDLPLKEQEMDQGGSSVNPHNSDTRNTNKKDI	34173.42	0.256582	2.4567175	0.024661611965925	0	-0.8408492803573608	0	0	0	0	0	5	0	1.695868	0.22472169	34173.418
474416	EKGDDNLLKLTPSPGNTPSSSPSWAHQNTQRVPCNYPANE	29722.125	0.16237213	0.026561022	0.000576710645	0	-1.0116208791732788	0	0	0	0	0	5	0	0.07998419	0.15860668	29722.113
474417	NNNNKNNNSQENEQTAYHYNFPWSDFTLDEFQHALCENGK	116074.83	0.59701186	8.076193	0.546065129879675	1	-0.3358737230300903	0	1	1	1	0	5	0	6.3331385	0.57700646	116074.81
474418	ASMLLQNVPPAVLIREKYEEESSAGLVFPDPYLDLDYGNV	77302.91	0.5246827	2.6833434	0.1762756867	0	0.0042831422761082	0	0	1	0	0	5	0	2.9117490000000004	0.48415583	77302.914
474419	IKPEIFTVVEQDVNTNTSPFLQFVNFTANQAIFQALDGED	82992.15	0.40573546	1.4164075	0.17255782485249999	0	-0.2032084763050079	0	0	1	0	0	5	0	1.1249712	0.3828391	82992.17
474420	EVLQTRNQWKIAFTDSDEDLPNYSDIEAGLIPVPGYITSP	90709.18	0.39662883	1.5904304	0.22811259692500002	0	-0.027759850025177	0	0	0	0	0	5	0	2.0286522	0.34674373	90709.16
474421	YFPHHQQQQEQQQQQEQQQQQNSSNPFSPMEESNNYGFFE	35418.793	0.43524498	1.6486323	0.011837789006575	0	-0.7428374290466309	0	0	1	0	0	5	0	2.6000187	0.3666231	35418.777
474422	LHEFFDFSDVKIMEPPERSVEIIPEVDLYKIEPWDLPDKS	77352.74	0.56703174	6.5668855	0.44240809925	0	0.1215599328279495	0	0	1	1	0	5	0	6.872778	0.53966576	77352.734
474423	EESLLQKTFGLSPSSEEAASTAEELWSELDASKYRNEEMA	31561.422	0.41492867	4.6006565	0.11899124788	0	-0.8923208117485046	0	0	1	1	0	5	0	3.7395146	0.35291526	31561.434
474424	SKRSWSKSSHIAPEGSSVSSSQEQEEQEQEPNERQRKQPV	16488.395	0.17137058	-0.13170362	0.00011182746194999999	0	-1.099600076675415	0	0	0	0	0	5	0	-0.20190263	0.17135583	16488.406000000003
474425	LGRGIETTPSCVDEAGMESDEELPSFSDDFSGALGEPEAV	42901.242	0.310653	2.0287952	0.1273139591675	0	-0.8226113319396973	0	0	0	0	0	5	0	2.8903267	0.27718854	42901.25
474426	RDPFKAARVWLGTFDTAEEAQAMAMTSAPASFDLSWVVNS	110097.125	0.47294676	2.3068616	0.143563407665	0	0.3158201575279236	0	1	1	0	0	5	0	0.3148229	0.45078546	110097.15
474427	ALLKNCSYEVTAVPNHFGYDVHVGSPLPMPLDILQFIDDA	146251.66	0.56749815	1.4227896	0.3594651513775	1	0.3041340708732605	0	1	1	0	0	5	0	1.6082336000000002	0.56018895	146251.66
474428	HGQGQGPGYTNKRVAEPPLSTAQSSTSSSSKSTKPRKSKR	16534.945	0.16423315	-0.20424485	4.870204004e-05	0	-1.1849524974822998	0	0	0	0	0	5	0	-0.20373535	0.16452922	16534.945
474429	RENDMSNNNGLLGNLDEQSYIEEQELINPVVSRLDCLNVE	41503.55	0.49318713	4.061532	0.2924689136	0	-0.6924890279769897	0	0	1	1	0	5	1	3.6073189	0.46079674	41503.562000000005
474430	LRRKINGQEIELEVIPVIDLYKFNPWELPESHHSVSLDTD	44285.793	0.44249377	2.0071719	0.19706974836325	0	-0.0752811282873153	0	0	1	0	0	5	0	2.9985335	0.4372598	44285.8
474431	EEETLRLIEDWYNANINNHLDELNHRLQSLEAEKRKDGTD	31590.383	0.37855098	5.1552944	0.391033322791	0	-0.5886280536651611	0	0	0	1	0	5	0	2.739252	0.33598575	31590.383
474432	KEKAATSSSGQESGASASASSSSTSSDVSIVGNHFDDLSY	23974.879	0.3659716	0.7294185	0.008138553248275001	0	-0.8702695965766907	0	0	0	0	0	5	0	1.2846673000000002	0.33377388	23974.887
474433	EDFIEMDDLLEIDDLGLCPWLLPHVNNPLMQFSQRSGLVE	208606.69	0.54395896	3.6281369	0.648108319115	1	0.671612024307251	1	1	1	0	1	5	0	3.8075328	0.54593736	208606.61
474434	NGLVCKEERVVVEEGVVLNHGGEEGMIDFKAETGTSPWDH	37086.984	0.30424833	1.0440289	0.0076085355224999995	0	-0.6377514600753784	0	0	0	0	0	5	0	1.6371315	0.27987453	37086.977
474435	SLRLGDLKPSNLEETLNDSIRESLGCDPDETLAAYVREYG	45741.227	0.31354824	1.2809207	0.07815906259375	0	-0.3592356741428375	0	0	0	0	0	5	0	0.7235906	0.28344125	45741.234
474436	GRSASGLETGHCKVHYGDGGDLICCDNCPSTFHQSCLDIK	55548.99	0.3622383	0.739442	0.054382043977499996	0	-0.8251135945320129	0	0	0	0	0	5	0	0.83937883	0.34015355	55548.977
474437	GITTFLDFSEGQKEEEGTVDPSSLDDESFNFPPQSQYGTI	55848.883	0.36274022	1.8559135	0.080849283875	0	-0.5188536643981934	1	0	0	0	0	5	1	1.8086472	0.30046508	55848.863
474438	ELSPERKSTVIKEEEDAAFDLLKAQNLEVYRDSLSTFSGE	31073.852	0.38845745	0.8221574	0.12282745588624999	0	-0.4866878390312195	0	0	0	0	0	5	0	0.7529416	0.34223428	31073.86
474439	DLEAIVRGYSGSSPESGITTFLDFSEGQKEEETMLLLWTM	85556.11	0.4887568	1.919268	0.342866865335	0	0.0860626548528671	0	0	1	0	0	5	0	1.5006673	0.4791762	85556.15
474440	NQNELISEGENLPVSPIWSLPPPPMMLQLGSCESNNVKNS	62696.56	0.36638737	0.9298065	0.12271128828075	0	-0.931921124458313	0	0	0	0	0	5	0	0.59408116	0.34347913	62696.555
474441	VDPNFDQFINLISSESNDVCNKEGGFGEEDFVGSKTVIQI	87070.58	0.4443608	2.3364687	0.211995276625	0	-0.2201432734727859	0	0	1	0	0	5	0	2.8831978	0.39448047	87070.56
474442	TENDFRYGDDSVLKYINDMLMDEEDLSSETTATLTAYHHQ	48198.88	0.44257846	6.5734963	0.44938837100999995	1	0.0450666360557079	0	0	1	1	0	5	0	5.1731653	0.40075624	48198.887
474443	LAGSTRSSSSSWYNCFDGDDVLPDLEPISIVPPNGCESLL	135259.34	0.59157056	4.485259	0.4251198205125	1	0.2023781538009643	0	1	1	1	0	5	0	4.883669	0.56140316	135259.34
474444	IVEIDLYKIEPWDLPALSVIKTDDQEWFFFSPRDRKYPNG	139430.39	0.5533703	3.3931203	0.5279179518	1	-0.0067209107801318	0	1	1	0	0	5	0	5.0274477	0.54230744	139430.4
474445	EQEQEPNERQRKIVSSILDSCETSSQFHGSSSTAAATTTV	38806.496	0.16975412	-0.08135533	0.0017446763045	0	-0.91197669506073	0	0	0	0	0	5	0	-0.050708532	0.16826254	38806.492
474446	TDSNHLSMDEITSPLTAQTPTTMTSTHHDHQLDQVVKEAI	33785.117	0.18891756	0.32617664	0.002282048306	0	-0.8647947311401367	0	0	0	0	0	5	0	0.35145473	0.18475261	33785.125
474447	IRDIDLYRIEPWDLPDFTTVGDFDGFSISDLENMIATTSL	191611.12	0.6731165	4.660575	0.7568746767000001	1	1.155163049697876	0	1	1	1	1	5	0	8.590686999999999	0.66039026	191611.12
474448	LDEETKISNIKIDLDVIREVDLNKCEPWDLPSHSRMKTRD	35342.305	0.28063786	1.0234158	0.02810606159125	0	-0.6842468976974487	0	0	0	0	0	5	0	0.9737778	0.26942676	35342.3
474449	TGKLEVKSEPIEEWETWLNDIDDANGLLFSDSFLLSSPTD	168681.2	0.6426656	9.022024	0.70994127603	1	0.724810004234314	1	1	1	1	1	5	1	8.714989	0.63936454	168681.23
474450	SQFHGSSSCWGEQEILLPNKDLFSSFIDVDSLTSTGLLGE	154194.27	0.61391085	5.8908777	0.56362600065	1	0.6130326986312866	0	1	1	1	1	5	0	5.268949500000001	0.5867205	154194.3
474451	GIPDIDFKIEEFKDLVEDLRSGYEDNQLSEVTASSFMSWN	75365.484	0.6638848	7.577612	0.3596463728	0	0.1591830551624298	0	0	1	1	0	5	0	7.345907	0.6233069	75365.51
474452	FSLFMYNHGDATLSQLPLSASNFNQDYFSALLQDESGLWY	171223.95	0.6296417	2.917985	0.64899683355	1	0.967257797718048	0	1	1	0	1	5	0	5.6142716	0.59853005	171223.89
474453	PVEDDDDEADKDSDEDKMLVGEDDDGLLNDDDFVPWLNHH	72898.125	0.56827796	2.640666	0.41477580594749996	1	-0.5781170129776001	0	0	1	0	0	5	0	1.7846516	0.5426373999999999	72898.13
474454	SHSELLSTAQSSTSSCISSVVPDYLGGDLFGSDPGNTTKR	35349.83	0.3416256	1.427349	0.062438313321750004	0	-0.7994412779808044	0	0	0	0	0	5	0	1.906409	0.29075414	35349.816
474455	ENLDVDDVFGFSTSMSSGGSTAATSSSSSSSNSSSNQNPK	34944.543	0.27776217	2.6074688	0.0353454362772	0	-0.9620790481567384	0	0	0	0	0	5	0	1.7120962	0.23663387	34944.54
474456	IQRMSTPSLGTVGDFSDDLLDLSNDHSNNNNKSFYSPTLH	52294.07	0.43331102	2.519654	0.16192282708075	0	-0.6753389835357666	0	0	1	0	0	5	0	1.9660294	0.36705893	52294.07
474457	ALLKNCSYEVTAVPNHFGYDVHVGSPLPMPLDILQFIDDA	146251.66	0.56749815	1.4227896	0.3594651513775	1	0.3041340708732605	0	1	1	0	0	5	0	1.6082336000000002	0.56018895	146251.66
474458	KDLFKGHDDLLLFDPSDIDFSSSSYGGCEAASFYGEDRSP	191474.72	0.5567392	7.939307	0.54142498845	1	0.0330028012394905	0	1	1	1	0	5	0	7.069649000000001	0.512833	191474.73
474459	HTYFTLQFDPSDIDFSSSSYGGCEAASFYGSFFNRSRAHH	161765.9	0.45185363	1.5109661	0.474075616855	1	-0.3407055735588074	0	1	1	0	0	5	0	1.8195374	0.37203118	161765.92
474460	SPTQEEQTLAVSDNSNNNNNTSNFFDNGGFDFIEDLIRVV	169394.86	0.5288509	4.9356356	0.49235031996074996	1	0.0664115995168685	0	1	1	1	0	5	0	3.9493282	0.5193396	169394.88
474461	SDDSMHRVIPVDAKTGDVQDGTSEPDVSLTELLTTDDSGQ	20318.14	0.31355917	0.37103772	0.006672594209	0	-0.9030345678329468	0	0	0	0	0	5	0	1.1819117	0.29248983	20318.137
474462	IRDIDLYRIEPWDLPDFTTVGDFDGFSISDLRFLAAEEDS	192660.22	0.6784638	5.311996	0.7169705181	1	0.6355139017105103	1	1	1	1	1	5	1	8.315199	0.6653563	192660.19
474463	MFSESDLFSIPPLDDHFSDQTPISGDLEDGEIVDVNLIRD	141468.73	0.5619835	7.581172	0.40836661767500004	0	-0.1122555136680603	1	1	1	1	0	5	1	7.325447599999999	0.52031237	141468.78
474464	PANRDSHSSGSSNFLDDCYGSFNTSSNPNPSNGGGGEGDF	25268.758	0.34205878	2.3724048	0.02021857994475	0	-0.7947267889976501	0	0	0	0	0	5	0	2.3625722	0.26167566	25268.766
474465	LTNNNGNNFSGVDIYENAIPGHLIAYEDMEFEPQTYFSLT	204528.53	0.6337903	3.5707207	0.36557478729250004	0	0.1122855395078659	0	1	1	0	0	5	0	5.6968985	0.5890270000000001	204528.56
474466	YSTVNDQASIVGGAIDFIKDIDLYKYDPWDLPGKSFLPNR	110027.195	0.5675373	2.4058843	0.3881059606225	1	0.4408146440982818	0	1	1	0	0	5	0	2.9081717	0.5432471	110027.164
474467	QQGGLPIGPGNISSDEEDDDDEADKDSDWMLVGDDPWNEF	69859.73	0.51641804	2.5434613	0.409249431751	1	-0.767418622970581	0	0	1	0	0	5	0	3.9558325	0.48141465	69859.73
474468	RRGEDDSSSSSPESGITTFLDFPLPDLGFGVPSSTDNTTG	47524.13	0.57310504	4.5190535	0.33446480442375004	0	-0.2085816860198974	0	0	1	1	0	5	0	3.6709101	0.54097205	47524.1
474469	TPVTNFYWSDFLLDDENGDFADFTTEDLPDFSVIKTKDSE	201618.66	0.63706267	8.802526	0.6765717018374999	1	0.1979701071977615	1	1	1	1	0	5	1	7.333040700000001	0.6126613000000001	201618.64
474470	LGWCCKTITLSSSSDDADFSDSGFDEIGSFGLRKFPSVEI	72672.266	0.34162486	0.5040209	0.22172832915000001	0	-0.2618765234947204	0	0	0	0	0	5	0	0.48221397	0.29066828	72672.27
474471	YPCFTESWGDLPLKEQEMDQGGSSVNPHNSDTRNTNKKDI	34173.42	0.256582	2.4567175	0.024661611965925	0	-0.8408492803573608	0	0	0	0	0	5	0	1.695868	0.22472169	34173.418
474472	ALLKNCSYEVTAVPNHFGYDVHVGSPLPMPLDILQFIDDA	146251.66	0.56749815	1.4227896	0.3594651513775	1	0.3041340708732605	0	1	1	0	0	5	0	1.6082336000000002	0.56018895	146251.66
474473	DIDLYKCEPWDLPGKALGSMNLDMDDVSVVTTINENQDMQ	80255.555	0.45852503	4.1032634	0.14536130459250002	0	-0.6190491914749146	0	0	1	1	0	5	0	4.669859	0.44046396	80255.55
474474	SVNQRIPDLGFFSGLATSPTSSLNYDLLLETNSNSDQVRN	67521.71	0.4861928	3.6366682	0.258634505605	0	-0.3666272163391113	0	0	1	0	0	5	0	4.938054	0.44270405	67521.734
474475	EVQWDEFASFLRPNQVSPWDIEHLMSALNVPRSFLLKNKR	78967.15	0.40423957	0.53730226	0.39491701548775	1	-0.1655609905719757	0	0	1	0	0	5	0	0.35263348	0.38364518	78967.16
474476	QLSSVDDIEGEYWRIVDKATEEEAASTANSSDPFATVYED	32733.357	0.378082	1.9343145	0.025535101555000002	0	-0.7223139405250549	0	0	0	0	0	5	0	2.3204942	0.3305885	32733.354
474477	GLVNQFSGFQTGPDFTLEEFLVRAGVVKEDNGGVCFGWMG	127127.61	0.48136044	2.0704162	0.40059277275999994	0	0.0189498867839574	0	1	1	0	0	5	0	2.4468987	0.45573837	127127.61
474478	FATAYGFLDVLEHAFAANSITCNKDDEPIPISIVSHEADI	101059.484	0.4075747	0.50958204	0.2784347849125	0	-0.1240376234054565	0	1	1	0	0	5	0	0.8722962	0.36785033	101059.48
474479	ADSTDDLDLDLSHVDSPLLLSSSHSLISPDLALAFSMIPE	124288.12	0.599567	2.0196118	0.565869295875	1	0.2512475550174713	1	1	1	0	0	5	1	1.8195523	0.57617146	124288.16
474480	NIPTSSPFCGQNPNPNHHHVETAAAFYNQNPYQLFCWPHV	60084.004	0.32596898	0.37539482	0.069862952036	0	-0.195484384894371	0	0	0	0	0	5	0	0.47774625	0.29398823	60084.027
474481	METFEESSDLEAMILDMDLEDLEWLSNIVDNNNILGDEIY	222796.45	0.70779514	11.081692	0.8290436027749999	1	1.0896203517913818	1	1	1	1	1	5	1	10.904461	0.705741	222796.44
474482	EVNFTWSDFLLDDASDGNEVNDDDSDLLSPTTGKFPFLPG	110356.15	0.599055	5.207035	0.5827203490599999	1	-0.035804945975542	1	1	1	1	0	5	1	4.267996	0.5515365	110356.164
474483	SPTRQIIPDSEWFEESFLHQSFDQSALLGEQGSGLGSSFD	79126.05	0.6157914	6.9629474	0.6023430176975	1	-0.2368861436843872	0	0	1	1	0	5	0	6.2223120000000005	0.5750313	79126.08
474484	HDQLSIDDITSPLTAQTPTTMTSTHHDHQLDQVVVFDELY	52053.652	0.49915367	3.3790708	0.0107595498225	0	-0.2981688976287842	0	0	1	0	0	5	0	3.6835852	0.47695026	52053.668
474485	SSTSSTPFYFYNQNAFSETSQFQMEEFDPFSPSSSDFFNP	165623.72	0.6639587	7.830737	0.5321195409999999	1	0.0369937717914581	0	1	1	1	0	5	0	7.2015004000000005	0.59940547	165623.72
474486	FTYNQGRSNHGEFDDFNFEDYLTFFDETFDINELLGDLNE	280560.88	0.6763263	11.18391	0.8087625357575	1	1.2797107696533203	1	1	1	1	1	5	1	10.721216	0.6727626	280560.88
474487	EEEKEAARFSNDFSDSVLKYINDMLMEEDLIFRMYRLVGD	63622.105	0.43717626	1.1563096	0.5534048174525	1	0.5247856378555298	0	0	1	0	1	5	0	1.4711486	0.43292582	63622.113
474488	QVITKEKREREAMDDLFSAYMNLDNIDHPSSSSFGGNFPA	89575.016	0.5187656	2.360307	0.292259329476	0	-0.3883190751075744	0	0	1	0	0	5	0	3.3820999	0.4721217	89575.016
474489	LVHGVENFEFPSFQYSETSAFDQWKKSSSSKTLPIIRNSQ	68201.58	0.3408089	1.1177807	0.138574561455	0	-0.3484010696411133	0	0	0	0	0	5	0	1.0060971	0.26112086	68201.586
474490	MEMESFMDDLLLFDPSDIDFSSSSYYQSMLRHVPPGLHFP	255972.66	0.5985054	4.107791	0.678377833025	1	1.104081153869629	0	1	1	1	1	5	0	5.1815987	0.58114773	255972.64
474491	NGSSVTSFVSPDESFFNVSAFSEMFGSDYESSHKTSEEEV	61369.05	0.58467203	7.1273103	0.43120965546749995	1	-0.6100100874900818	0	0	1	1	0	5	0	6.495674	0.52884454	61369.047
474492	PPSPNNVSSSRSLTSGLKRGGKSCRLRWVNHLRPDIRRGK	24941.89	0.16091906	-0.15792847	8.760649945e-05	0	-0.898256778717041	0	0	0	0	0	5	0	-0.14645624	0.16027921	24941.89
474493	HKRTKEGRTGKSCRLRWKNYLRPKNSDRDTSNILDPPLSN	26032.84	0.16053742	-0.11010671	0.0004180961251625	0	-0.8715442419052124	0	0	0	0	0	5	0	-0.08550167	0.15734759	26032.836
474494	MLLEETEPPNQTLDIQSSSSPESDITLELVDLQDRMFNDY	66778.33	0.6182546	4.4933023	0.1567843296025	0	-0.442746639251709	1	0	1	1	0	5	1	5.7147264	0.59417504	66778.32
474495	AEEQVGAESPALVQNSNISEYDIGEESDLFSIPPLDDHFS	101583.56	0.5832353	5.9399633	0.288246775775	0	-0.316281259059906	0	1	1	1	0	5	0	7.087382000000001	0.53376853	101583.56
474496	TLQLGKYGKIEGKNSFHFGVPSSSDFFNPSLDQSVSMIPM	112997.71	0.38010705	1.0200713	0.13080025035325	0	0.1387555301189422	0	1	0	0	0	5	0	1.4206222	0.33349368	112997.72
474497	QGFSSDSSSNSHFYGPLLSDFHDLSAERYPQLKLLNEIPD	79769.8	0.48487204	2.6183815	0.38448411032249996	0	-0.2618021070957184	0	0	1	0	0	5	0	3.1143744	0.43347374	79769.81
474498	MENSYDSSKWSDSTTMNDNNNTSFFTDLPLLNTNFDHLDQ	84634.66	0.63452667	6.6227875	0.33873492087	0	-0.2210942506790161	0	0	1	1	0	5	0	6.5404873	0.61471754	84634.664
474499	DHDDFDDITSEFLQVEGESSSSGSVPSDESSAVQTSFLSP	56384.8	0.47510815	2.6684775	0.1618057729825	0	-0.5869170427322388	0	0	1	0	0	5	0	2.8536253	0.3951993	56384.81
474500	AEDRPHSLPKHEPNDSEEEAQIEDAIPIPLNFIHCDQFIQ	48299.87	0.5238119	1.1240255	0.269943882602275	0	-0.4210227429866791	0	0	1	0	0	5	0	0.62141275	0.49535772	48299.883
474501	MENVGVGMPFYDLYFQEEEDLSSSSLISGGDSLVPVQTDL	113826.42	0.5809132	6.5150366	0.6272607217424999	1	0.1662514209747314	1	1	1	1	0	5	1	5.565311400000001	0.55033135	113826.45
474502	TVDHNKCNVLFDDLNFAASLLPFGDCGGGQIGDILLDENT	149790.3	0.6286306	5.962652	0.571030691725	1	0.4166251718997955	0	1	1	1	0	5	0	6.2226753	0.61053044	149790.3
474503	MADHTTKEQKSFSFLNHSSLYSLTLDEFEKYAQDFKDSYF	127128.82	0.4963714	5.366103	0.46298575809025	1	0.2340844869613647	0	1	1	1	0	5	0	4.159438	0.42296973	127128.81
474504	VSLLNVPTINNNTFSSFHGDVQDGTSEPDVSLTLGLRHSG	37394.11	0.24318336	0.8088825	0.018263996726250002	0	-0.7632268667221069	0	0	0	0	0	5	0	0.5864936	0.22717288	37394.11
474505	SHVLTYEDKEGDWMMVGDVPWDMFLETVRRLKISRANYHY	87339.44	0.43089107	0.5395278	0.42842891511224995	1	-0.1152147874236106	0	0	1	0	0	5	0	1.7479842	0.4330787	87339.43
474506	TLQLGKYGKIEGKNSFHFGVPSSSDFFNPSLDQSVSMIPM	112997.71	0.38010705	1.0200713	0.13080025035325	0	0.1387555301189422	0	1	0	0	0	5	0	1.4206222	0.33349368	112997.72
474507	KLAGEREIENLKLNLQLYDGLSTNFLPEDLDLSEPAVVIP	69821.055	0.5234968	3.3519192	0.40550320377500004	1	0.211826205253601	0	0	1	0	0	5	0	3.5592785000000005	0.49578437	69821.055
474508	EEKKKEEEKKKEEEKKKEEEKKKEEEKKKEEEKKKEEEKK	-2903.0383	0.15245062	-0.24606705	5.441996525249999e-07	0	-1.1745965480804443	0	0	0	0	0	5	0	-0.2182188	0.15256765	-2903.054
474509	RDSLIPLVNSFTKVLTASDVSLSREDSTSSLLDNMAEGML	33333.742	0.3239077	0.5737891	0.0370019651125	0	-0.4225010275840759	0	0	0	0	0	5	0	0.36096883	0.30497277	33333.734
474510	LVVHKNMDEDNILMDYVLNHGGEEGMIDFKAETGTSPWDH	67212.445	0.55894804	5.1401215	0.2795296773475	0	-0.0823824852705001	0	0	1	1	0	5	0	5.029075	0.5300725000000001	67212.43
474511	EEETLRLIEDWYNANINNHLDELNHRLQSLNPSSKSSTAA	45163.445	0.37615937	4.980625	0.3826107556901	0	-0.414882093667984	0	0	0	1	0	5	0	2.0080545	0.33176684	45163.453
474512	QGAFELGFELSPSSSSSLSVEANETPFFGDYDIGFDTPFE	158844.77	0.6950566	8.338074	0.502650920475	0	0.0466010496020317	1	1	1	1	0	5	1	9.241013	0.6539505	158844.73
474513	TSGNSFFAAESSLLGEGISQFLEQLINDDDEQSKIVSMQD	65125.93	0.57292783	4.9682627	0.46061380142499997	1	-0.6234844326972961	0	0	1	1	0	5	0	3.2170115000000004	0.5252522	65125.92
474514	EASQLLLPYVSGPSAYNRFIKEEIQHLKVLTGSLSLFEKW	49085.21	0.19432132	0.004541874	0.0335382662325	0	-0.3580641150474548	0	0	0	0	0	5	0	0.14108276	0.18672603	49085.2
474515	NPQNDMNGASPSKEGKRSSSSSSSSLQYPVIDHLLDDSIF	68418.74	0.45314103	1.1500101	0.13906997899705	0	-0.4279772639274597	0	0	1	0	0	5	0	1.403035	0.42014763	68418.76
474516	SSLFKRLRTLLPGSCSSMSVPSLMTGLSQDDDTQNPNLMD	31528.062	0.23687989	-0.09867883	0.005404519272	0	-0.9058207273483276	0	0	0	0	0	5	0	-0.05890274	0.22939703	31528.062
474517	VVEGFRENEASSSGGSNNNSNLHFQTFPPPFSSSPLAIQN	36740.152	0.29166198	0.45017362	0.00846070275625	0	-0.6592851281166077	0	0	0	0	0	5	0	0.52515817	0.24059284	36740.152
474518	VWLGTFETAIEAARAVADGGLSLGESSSPDALAILSQGGF	43623.277	0.3052928	0.74970615	0.040319558575	0	0.0235758088529109	0	0	0	0	0	5	0	1.1231254	0.27313074	43623.277
474519	GQSGFDPLQSLNEIVDFVESSSPEIHQFEDLFEELQLFIG	228419.17	0.67553276	8.104946	0.7240411769749999	1	0.7240651845932007	1	1	1	1	1	5	1	7.5484543	0.6724872	228419.23
474520	QSLYPIDEETATDAATTPMSTAPLAETDMSLLSELVKDYM	48375.508	0.43579185	3.4773896	0.0791946763325	0	-0.5286147594451904	0	0	1	0	0	5	0	3.5436568	0.40304127	48375.51
474521	GESIDDLLKAQNLEVYRDSLSTFSGEVEPSHLPNVAGVRC	39063.535	0.27360103	1.517988	0.074266663235	0	-0.1935881674289703	0	0	0	0	0	5	0	0.9886987	0.24644181	39063.53
474522	ALLKNCSYEVTAVPNHFGYDVHVGSPLPMPLDILQFIDDA	146251.66	0.56749815	1.4227896	0.3594651513775	1	0.3041340708732605	0	1	1	0	0	5	0	1.6082336000000002	0.56018895	146251.66
474523	EEESCQLSSVDDIEGEYWRIVDKATEEEAIISDEDQLAME	30610.0	0.4986342	1.4414334	0.130774330475	0	-0.7541528940200806	0	0	1	0	0	5	0	2.5930548	0.46213174	30610.0
474524	SEACDFFISTASAEPLDISEEDMFSSSSSVAAYDPLFHLN	127353.26	0.6173935	5.9602394	0.5215069749000001	0	0.0900565758347511	1	1	1	1	0	5	1	5.5751557	0.5710246999999999	127353.24
474525	PPLPYLDHHHQQNQNQNSIEAETNSSTFFDHSQTQIPKLE	30415.832	0.25957835	0.93501306	0.0037179865505	0	-0.7456537485122681	0	0	0	0	0	5	0	0.7226783	0.22865263	30415.836
474526	ESASTSGSASHSASNSPSTKTYVAATAPPLFSSNTNSDSS	22324.738	0.16688494	0.0048151016	0.00044655190515	0	-1.0398458242416382	0	0	0	0	0	5	0	-0.15326118	0.16348565	22324.734
474527	GNTAPEKSGNYRPKLKRLSEMEKESSTSTVDLNQLPDHSD	25884.219	0.17508993	-0.18922138	0.00062048788915	0	-1.2262588739395142	0	0	0	0	0	5	0	-0.09034729	0.17163919	25884.223
474528	DFPSSFYDELLSFELHLESSLTFSSSQSSQNGQFSQLPQL	164459.52	0.59626347	2.5323877	0.57327038006125	1	-0.0640435293316841	0	1	1	0	0	5	0	2.9653363	0.5656163000000001	164459.53
474529	MVLSNDIASSSSGYRGGGGGERSKRRRGLFKKAEELSELG	24518.102	0.17584383	0.004354	0.000429029009775	0	-0.7863357067108154	0	0	0	0	0	5	0	0.09617448	0.1721152999999999	24518.102000000003
474530	NISALPPKPQLPPSSSSSCSSSSSISSSSFSFFDPISHYN	82586.05	0.42373314	1.9513628	0.05260755073425	0	-0.4909407198429107	0	0	1	0	0	5	0	2.865046	0.3555749	82586.04
474531	DEDDFDFSFDNSFGDMSFMEEKHQVSNNNNNKNNNVGPTG	177350.48	0.5141498	6.115531	0.438417004337275	1	-0.6367316246032715	0	1	1	1	0	5	0	5.209774	0.4707854	177350.44
474532	KLESCQLSSVDDIEGEYWRIVDKATEEEAIISDEDQLAME	30556.688	0.4939129	1.9534534	0.11353344603	0	-0.7065355777740479	0	0	1	0	0	5	0	2.14488	0.45831794	30556.684
474533	QMGNSYYPDQNLVSSESNEVCNKEGGFGEEDFPFLISNKR	49433.844	0.44601035	2.254765	0.09081852555	0	-0.8018315434455872	0	0	1	0	0	5	0	1.616183	0.39618444	49433.84
474534	MVLSNDIASSSSRSLTSGLKRGGKSVDEIWREMVSNSGME	28228.164	0.19485247	0.43201733	0.003281359124	0	-0.6646730303764343	0	0	0	0	0	5	0	0.10526657	0.19111435	28228.164
474535	FANQTGLDMLETTLEFTGTDSAKQEVETKELEKMFEIEGS	57682.21	0.48113936	4.959813	0.04462557157	0	-0.809148907661438	0	0	1	1	0	5	0	5.6395245	0.42234582	57682.203
474536	QWNGGGGEEEEENNGMVPNYSDIEAGLIPIPGYRSVTPCG	33853.92	0.2418601	1.1621425	0.042411979284	0	-0.5969940423965454	0	0	0	0	0	5	0	1.0511045	0.22179495	33853.937999999995
474537	NRSSHSNHHQDSVTNPFDFSFDNSDDFFEQILGLSNSQPM	135024.8	0.6139836	8.969294	0.5420475520588	1	0.3632767498493194	0	1	1	1	0	5	0	7.141049000000001	0.59293085	135024.8
474538	DEPGCNDKPTRVSPWEIEPLTTFPMYPSLDDDFVPWLNHH	146044.11	0.60825175	5.662961	0.45877398041	1	0.8298631906509399	0	1	1	1	1	5	0	5.440325700000001	0.6026888000000001	146044.12
474539	FLIKKYLLDELSPLPLKENDSEEAASWLLAKEGIVGKAFI	47572.75	0.267696	0.27669382	0.2299691672175	0	-0.2262861728668213	0	0	0	0	0	5	0	0.06491041	0.2494105	47572.74
474540	MEMMSSSSSPEIHQFEDLFKKLEEMFDIKGQLQTRNQWEI	60731.277	0.46821526	6.1304145	0.307831280755	0	-0.0615965649485588	0	0	1	1	0	5	0	3.8273225	0.42193136	60731.266
474541	QCLHESMNKQSESQLFQSSLRSEKIWLSSYVNGDEHIIIF	87830.12	0.28292692	0.59248173	0.091256586103	0	-0.2571530342102051	0	0	0	0	0	5	0	0.38889146	0.26633412	87830.1
474542	VATENGVVELGSSENSGTEEETTKQFNFEEEADHEYDELH	18747.926	0.34892556	0.36042452	0.01662706621725	0	-0.9924925565719604	0	0	0	0	0	5	0	0.74570894	0.30595672	18747.922
474543	IHENNNNQQQAAAAAAAFFPNLPSLPPNHHPSLDGYCSDF	55135.473	0.3566038	0.72494996	0.01692439484875	0	-0.5521225333213806	0	0	0	0	0	5	0	0.9839848	0.2996649	55135.477
474544	GIVFLDRFTESLHYYSSLFDMFDTTIPFLQMLQCIEHPFT	188799.17	0.5498256	-0.018147707	0.77590668145	1	0.227695420384407	0	1	1	0	0	5	0	0.07086873	0.5396704999999999	188799.12
474545	TIWRDIDELSDEWMETLISGGIGVSDESNDSTNLYFPTQQ	123762.79	0.6001925	7.8545566	0.6373658548525001	1	0.2459421455860138	1	1	1	1	0	5	1	7.551926	0.57056683	123762.79
474546	EEDSSNFGSGVRNLISDDSLGDDQFMFINGVSSTVLGQWR	123267.266	0.48846015	2.3665366	0.4049404050125	0	0.0694201588630676	0	1	1	0	0	5	0	2.3870094	0.46606058	123267.266
474547	IDLYKFNPWELPEMAKMGEKEWYFYCPRDRKYPSGHRSNR	96631.54	0.25694004	2.009783	0.297862266806725	0	-0.0463146865367889	0	0	0	0	0	5	0	0.80559134	0.23378368	96631.54
474548	GESIDDLLKAQNLEVYRDSLSTFSGEVEPSHLPNVAGVRC	39063.535	0.27360103	1.517988	0.074266663235	0	-0.1935881674289703	0	0	0	0	0	5	0	0.9886987	0.24644181	39063.53
474549	SDGFVRSITTSDSLITHDNNINNLSFNGGFDFIEDLIRVV	162221.02	0.52195114	2.8315654	0.5060402199375	1	0.6053639650344849	0	1	1	0	1	5	0	3.1810102	0.5089572	162221.02
474550	FSPYMYNHGDNTLSQIPLSASNFNQDYFSALLQDESGLWY	161607.92	0.6301233	6.0429544	0.5904200090875	1	0.8366551399230957	0	1	1	1	1	5	0	7.150597	0.5942906	161607.9
474551	RLKDLGLKLNLQLYDGLSTNFLPEDLDCGNVTSLVSPFSD	99417.77	0.5281901	2.2152593	0.3602548894325	0	0.1177014857530593	0	0	1	0	0	5	0	2.8692222000000003	0.49669313	99417.805
474552	QVEEFKTTTNDGFVHTETPGFWENKPTDYEDKDGDWMLIG	124636.53	0.6019166	3.655895	0.200672978235	0	-0.3021632730960846	0	1	1	0	0	5	0	3.4472375	0.5630305999999999	124636.516
474553	SFPGDAPVGDLEDLTMDVESLLEADVLGLWPFTLDWAGGG	204897.9	0.6637807	8.828203	0.72858924265	1	1.0883240699768066	1	1	1	1	1	5	1	8.096274000000001	0.661095	204897.94
474554	QMGNSYYPDQNLVSSESNDVCNKEGGFGEEDFPFLISNKR	52076.86	0.45190907	2.290718	0.0916853411075	0	-0.7870272994041443	0	0	1	0	0	5	0	1.721336	0.40222842	52076.855
474555	ENGDHKEEEESDEDLASLRSLLVDFSNDDDEFDTPLWSFS	139847.0	0.62761134	4.2446213	0.5882751268487499	1	-0.1087045893073082	1	1	1	1	0	5	1	6.7506960000000005	0.598278	139846.97
474556	EGNGGFSWSIPNSSTSSIGTNNSSLQEKIKEEKEKIELHL	21913.586	0.18483122	0.18646145	0.0031835617429999997	0	-0.8751958012580872	0	0	0	0	0	5	0	0.086259365	0.17590791	21913.582
474557	SCFSTVPTNYETSSLPHNNPADASLPDISIEDQTDNYLQI	36916.984	0.39699018	1.135191	0.0197527839175	0	-0.5489304661750793	0	0	0	0	0	5	0	1.8011817	0.34968692	36917.0
474558	ISGSSNFLDDPLVTVPLQATVYDLKQQISSLESFLEFKPP	51131.4	0.43254045	2.2965999	0.16022172974999999	0	-0.2981649041175842	0	0	1	0	0	5	0	2.4997606	0.3943566	51131.387
474559	FSPYMYNHGDNILSQIPLSASNFNQDYFSALLQDESGLWY	160814.25	0.63874036	5.3750076	0.63398561555	1	0.8860830068588257	0	1	1	1	1	5	0	6.982378999999999	0.6034444999999999	160814.2
474560	TGEDMKPLPLEELQRLEKLLEEGCSIDSLLDMEDLKPNAG	28716.355	0.5051204	3.7319872	0.2946203665375	0	-0.4390133321285248	0	0	1	0	0	5	0	2.5052114	0.47840598	28716.352000000003
474561	TGEDMKPLPLEELQRLEKLLEEGCSIDSLLDQSSSNYPNW	48951.85	0.46608397	3.6406524	0.2415261586875	0	-0.3114218413829803	0	0	1	0	0	5	0	2.6897733	0.42370066	48951.887
474562	YPCFTESWGDLPLKEQEMDQGGSSVNPHNSDTRNTNKKDI	34173.42	0.256582	2.4567175	0.024661611965925	0	-0.8408492803573608	0	0	0	0	0	5	0	1.695868	0.22472169	34173.418
474563	GSKVPSPFLSFKDPSFLALPDLEIYNFEPWDLQELCKIGH	210151.1	0.5992758	3.929573	0.64963615926	1	0.813491940498352	0	1	1	0	1	5	0	5.1290216	0.59051293	210151.1
474564	SDDSMHRVIPVDAKTGDVQDGTSEPDVSLTELLTTDDSGQ	20318.14	0.31355917	0.37103772	0.006672594209	0	-0.9030345678329468	0	0	0	0	0	5	0	1.1819117	0.29248983	20318.137
474565	KLESCQLSSVDDIEGEYWRIVDKATEEEAIISDEDQLAME	30556.688	0.4939129	1.9534534	0.11353344603	0	-0.7065355777740479	0	0	1	0	0	5	0	2.14488	0.45831794	30556.684
474566	EDFFEDLFKKLEEMFDIKGQLQTRNQDDQETVSWIQYPPD	84829.44	0.508656	8.897711	0.41567448962000003	1	0.1348945200443267	0	0	1	1	0	5	0	7.632884	0.47318247	84829.42
474567	WQHHTASSSGLPLEELQRLEKLLAEMAESSENLFSPSPTT	31852.895	0.3111414	0.52405477	0.041112699885	0	-0.5897982716560364	0	0	0	0	0	5	0	0.4298755999999999	0.28002778	31852.898
474568	KESLSSIDEAEEKFGFNSGSDFLESNFLPNNNQEVLDLEL	84310.92	0.6413723	7.4314184	0.5165873996625	0	-0.0538805797696113	1	0	1	1	0	5	1	6.3560276	0.6083481	84310.97
474569	HLLGEELGLSNFSGSSGLPLEEISSSAVSSEPLFALPQPF	62639.676	0.5128007	2.0202177	0.144573737275	0	-0.1387897282838821	0	0	1	0	0	5	0	2.5922759	0.45142874	62639.695
474570	STKNDLKYPEIEEDAYKVLLDAIFDSLEDLGAEYLEELLE	140436.7	0.64544374	9.752593	0.7397913969050001	1	0.262896865606308	1	1	1	1	0	5	1	8.5029545	0.63533515	140436.69
474571	SSSLKLPFGSLPTSELLGDSSVGEIPVVDGNMSYSYDGWS	57451.56	0.5150798	3.2867234	0.1336272129225	0	-0.2942838072776794	0	0	1	0	0	5	0	3.077249	0.46718115	57451.566
474572	RRNRASSIDPSSLDCLLQSCPSVESFLSQDDDTQNPNLMD	36003.984	0.4864886	1.482206	0.23557385473075	0	-0.6812697052955627	0	0	1	0	0	5	0	1.3726287	0.44763803	36003.977
474573	MRCHWEKEEESLSNVYYNEMVLSNDDVFGFSTSMSESFGA	113042.49	0.59450597	6.2444468	0.40870185462375	1	0.2910170555114746	0	1	1	1	0	5	0	6.519721	0.5590387	113042.49
474574	HWKCSEWRSLKVQWDEFASFLRPNQVSPWDIEHLMSALNV	104093.03	0.51549774	0.5894134	0.41098994727499993	0	0.1422724574804306	0	1	1	0	0	5	0	0.2501986	0.49815604	104093.055
474575	SLRLGDLKPSNLEETLNDSIRESLGCDPDETLAAYVREYG	45741.227	0.31354824	1.2809207	0.07815906259375	0	-0.3592356741428375	0	0	0	0	0	5	0	0.7235906	0.28344125	45741.234
474576	RECMDSAIMDTHECQPLYFDMRDFFEGLHMKIEEEFPDFA	186192.31	0.6730979	6.9004574	0.6980275210975	1	0.4811457991600036	1	1	1	1	1	5	1	6.361912	0.66192704	186192.3
474577	LTNNNGNNFSGVDIYENAIPGHLIAYEDMEFEPQTYFSLT	204528.53	0.6337903	3.5707207	0.36557478729250004	0	0.1122855395078659	0	1	1	0	0	5	0	5.6968985	0.5890270000000001	204528.56
474578	AELKGTQLLSTTLGSLLSFELHLESSLTFSSDFDYIPSQC	87885.734	0.564692	0.15927124	0.4907110883625	1	-0.1639206707477569	0	0	1	0	0	5	0	0.9866407	0.5281544	87885.74
474579	YDHNISGADADFSDSVLKYINDMLMEEDMEQWDNMEFDVD	124130.1	0.6686689	10.237696	0.7381612258775	1	0.3444559872150421	0	1	1	1	0	5	0	9.536095	0.65447426	124130.09
474580	QYYLRKKISNIVDESLSEDLTVSDIYLVPYSDLMLLDGST	100091.69	0.5675091	1.3983787	0.49748470619	1	-0.1836227476596832	0	1	1	0	0	5	0	2.7163742	0.5648426999999999	100091.69
474581	RLRPDPLVSEQFLWAGSEMDLPVIMMSADDSKNGNENRDD	56566.05	0.55537575	3.6951115	0.21888440098537498	0	-0.7561620473861694	0	0	1	0	0	5	0	2.888847	0.53899455	56566.07
474582	GCDKVTGKALMLRLDYESSHILDFSDTEFEEIGSEGGASG	31250.57	0.3969154	3.0316293	0.21446291888999996	0	-0.8382840156555176	0	0	0	0	0	5	0	1.8795729	0.34567305	31250.559
474583	ACPGDEDADVSVLQLDHDTLQNLENQLELSLNNTTEAEEV	34250.906	0.52426076	3.6522408	0.11986523725	0	-0.7524264454841614	1	0	1	0	0	5	1	3.905325700000001	0.48625225	34250.914
474584	ISGENETEDFEFGLISSDSLWNIGETDELISGSVENISLD	134193.69	0.67270184	8.57183	0.601072286525	1	-0.4248329997062683	1	1	1	1	0	5	1	9.340834	0.65481305	134193.69
474585	NGRSMRLPPGFRFHPTDEELVKWLMNDENHQLLRKLNCVL	56405.977	0.22423993	0.62522006	0.11526057613125	0	-0.1339185982942581	0	0	0	0	0	5	0	0.16149473	0.21665697	56405.973
474586	RDPFKAARVWLGTFDTAEEAQAMAMTSAPASFDLSWVVNS	110097.125	0.47294676	2.3068616	0.143563407665	0	0.3158201575279236	0	1	1	0	0	5	0	0.3148229	0.45078546	110097.15
474587	FLRSDENSFSDETEEDLLALQENSGSEKLAMATSGPNGRS	18550.848	0.24202736	0.97125757	0.10520392767712501	0	-0.8487000465393066	0	0	0	0	0	5	0	0.9295955	0.2157228	18550.867
474588	FATAYGFLDVLEHAFAANSITCNKDDEPIPISIVSHEADI	101059.484	0.4075747	0.50958204	0.2784347849125	0	-0.1240376234054565	0	1	1	0	0	5	0	0.8722962	0.36785033	101059.48
474589	GYAHSNSTADGTTNDISPTTVFSGDESGNALRFLNHPGLM	41425.812	0.20554805	0.5599854	0.010627500428500001	0	-0.7753666639328003	0	0	0	0	0	5	0	0.30310297	0.19324788	41425.8
474590	MSLSNLRGLVDLQDRCKIGSTPQNDWYFFSPRDRKYPNGS	85867.12	0.28192014	1.4182807	0.08570458522749999	0	-0.4118175506591797	0	0	0	0	0	5	0	1.0010515	0.25155893	85867.15
474591	HQMEKLPEFCNMVKKIFIYTPEEMRPFSSLDNVMTNQNPV	43509.94	0.19143115	0.5207963	0.0686580959975	0	-0.4345099925994873	0	0	0	0	0	5	0	0.2961297	0.18686256	43509.95
474592	ALLKNCSYEVTAVPNHFGYDVHVGSPLPMPLDILQFIDDA	146251.66	0.56749815	1.4227896	0.3594651513775	1	0.3041340708732605	0	1	1	0	0	5	0	1.6082336000000002	0.56018895	146251.66
474593	PVEDDDYLFDPKFAEKVPVLDPDSFVNEFLGVDRVMMTSA	137349.62	0.5595772	3.2535322	0.504374166725	1	0.6284409761428833	0	1	1	0	1	5	0	3.6611989	0.5168761	137349.62
474594	SPLSAQIFDFCDSQLFQSSLRSEKIWLSSYVNGDEHIIIF	151661.27	0.44672054	0.8371558	0.5306268110750001	0	0.2322112768888473	0	1	1	0	0	5	0	0.65495133	0.42983583	151661.27
474595	KYNDHTSNPSSTSTVDYDFSDVKIMEPPERSVEVIPDLDL	50306.645	0.47578532	1.2126796	0.04467260013025	0	-0.6125608682632446	0	0	1	0	0	5	0	1.7433975	0.44365698	50306.652
474596	VKATITSQKEEEESDNICLSDDEENDMMLVGDDPWEEFVN	120711.9	0.5970156	2.9679592	0.42593302971825003	1	-0.7146725654602051	0	1	1	0	0	5	0	4.750812000000001	0.578122	120711.9
474597	NRSSHSNHHQDSVTNPFDFSFDNSDDFFEQILGLSNSQPM	135024.8	0.6139836	8.969294	0.5420475520588	1	0.3632767498493194	0	1	1	1	0	5	0	7.141049000000001	0.59293085	135024.8
474598	PNGSHENAVASSFTRQENDDDLKENNEIYGEGFWEDLYTS	77726.27	0.58462846	5.6960497	0.42487195207274997	1	-0.2617765069007873	0	0	1	1	0	5	0	4.605862	0.538429	77726.27
474599	EGNGGFSWSIPNSSTSSCISSVVPDYLGGDLFGSDPLLAV	135270.14	0.5671709	2.6838624	0.35046462491749997	0	0.2852049469947815	0	1	1	0	0	5	0	2.4641173	0.52394074	135270.14
474600	SSSSSNSSSFSSLLGEGISQFLEQLINDDDEQSKIVSMQD	60643.82	0.5392974	3.2534633	0.40772423360000004	1	-0.7026983499526978	0	0	1	0	0	5	0	3.1739433	0.48957708	60643.83
474601	FDQEHEQVADDHDHDMVMPGFRFDPDDEDLVFDKEFELST	167052.1	0.6230848	7.261144	0.3844085692225	0	-0.2360847741365432	1	1	1	1	0	5	1	6.367668	0.58782816	167052.11
474602	SSPSTSVAPFLRKCYDMVDDPLTNEVVSLSTEQESDMAVN	27890.219	0.3054149	1.1098967	0.026186116685	0	-0.7321196794509888	0	0	0	0	0	5	0	0.8367454	0.30226517	27890.215
474603	SDDSMHRVIPVDAKTGDVQDGTSEPDVSLTELLTTDDSGQ	20318.14	0.31355917	0.37103772	0.006672594209	0	-0.9030345678329468	0	0	0	0	0	5	0	1.1819117	0.29248983	20318.137
474604	VYFFSKILTASDTSTHGGFSVPLSSSRLELPLSLQILNDA	48761.477	0.3092397	0.03550887	0.02551080356	0	-0.2243905961513519	0	0	0	0	0	5	0	-0.063327074	0.28774345	48761.46
474605	TSDFAVDDLLVDCTDSFDSTASAEPLDISEEDMFSSNFPE	153363.38	0.63567984	6.9628158	0.5557808236749999	1	-0.3440489470958709	1	1	1	1	0	5	1	6.52269	0.6014318000000001	153363.38
474606	VQFRLPEDLDCGNVTSLVSSNEIPSFLLNTSSDPLAQPSP	45567.61	0.38839063	1.9881561	0.112353677485	0	-0.3356677889823913	0	0	0	0	0	5	0	1.9128944	0.3544233	45567.594000000005
474607	EICFWNDLSNDHSNNNNNNKNDDHHHQDSVTNPFDFSLNH	23391.219	0.48515043	3.9856465	0.00865835958675	0	-0.5274088978767395	0	0	1	0	0	5	0	4.058976	0.42482185	23391.215
474608	KVASQKIDLDVIREIDICKWEPWDLQERCRIGYEERNEWY	64621.176	0.42581084	2.1647577	0.3245094284065	0	-0.186858981847763	0	0	1	0	0	5	0	2.166754	0.40443197	64621.176
474609	TFIENEEFMEVIKEVDLNRCEPWELERYLSLEDSYSLPSQ	111451.016	0.6100814	6.5343704	0.6109036893375	1	0.0521121136844158	1	1	1	1	0	5	1	5.6943474	0.5745308000000001	111450.984
474610	SSSKRICTKVHMQGSAVGRAVDLSVLNGYDDLLMELERLF	137506.0	0.46311402	1.5011973	0.420304059855225	1	0.0809815749526023	0	1	1	0	0	5	0	2.4125628	0.43818152	137506.03
474611	SPLSAQIFDFCDSQLFQSSLRSEKIWLSSYVNGKTSTSID	123202.95	0.34537834	0.9024812	0.40346404217	0	-0.1781806647777557	0	1	0	0	0	5	0	0.88368917	0.3249947	123202.99
474612	NDFSTADFHTSGLSVEALQNLEVYRDSLSTFSGEVEPSSS	42322.652	0.36867183	3.6170287	0.11292206954249999	0	-0.4997904300689697	0	0	0	0	0	5	0	2.9629695	0.32151	42322.65
474613	FHEQYSNQEDLMSALNVPRSFLLDDEISSEIELQSSSHTN	42042.57	0.47633618	3.5841637	0.3872824826325	1	-0.5657469630241394	0	0	1	0	0	5	0	4.4695587	0.43370053	42042.56
474614	MAGFFSLDGGELNSMLDLFDDDEENDMMLVGDVPWPMFVE	270404.25	0.67116195	8.995711	0.8333218515	1	1.055720567703247	1	1	1	1	1	5	1	9.1185	0.6680564	270404.2
474615	DGTMRAKRSFLLKNKRSREVNEFGQEIGQRSMNSPISSSW	35309.62	0.17315914	0.03769064	0.001865210340825	0	-0.6933866739273071	0	0	0	0	0	5	0	0.087833405	0.17032114	35309.62
474616	PASSSGLPLEELQRLEKLLEEGCSIDSLLDQGSQAHEWIQ	40034.56	0.5078413	4.186859	0.27893925524749996	0	-0.2715169787406921	0	0	1	1	0	5	0	2.8146887	0.46766624	40034.562000000005
474617	SKRIEIDFIKDIDLYRIEPWDIQEECRIGSGPQNEWYFFS	162714.83	0.6352305	3.4027355	0.6193764257375001	1	0.4294363558292389	0	1	1	0	0	5	0	4.583998	0.6187355	162714.84
474618	DVDSSLSSYLDDDQEWVLLTCEADLEECQKIVLDPSYSDQ	130832.49	0.62524426	7.7795334	0.6189249236375	1	-0.3427734076976776	1	1	1	1	0	5	1	7.811327499999999	0.61128837	130832.53
474619	NYDPPVQLQIPNSSTSSIGTNNSSLQEKIKEEKEKIELHL	18953.734	0.17707632	-0.04857588	0.0008787843265	0	-0.918118953704834	0	0	0	0	0	5	0	-0.07360625	0.17479134	18953.734
474620	WQHHTASSSGLPDSFSSSSSVIDDDDSFDDLEVNGFGVLD	109688.03	0.49470153	5.0841618	0.39880197914500004	1	-0.5823127627372742	1	1	1	1	0	5	1	3.7006779	0.44825867	109688.02
474621	ATLLNANSLPPPPPPPPTGGEESDLFSIPPLDPYPQQNLA	71403.43	0.4153212	0.78158784	0.02039317330025	0	-0.6377223134040833	0	0	1	0	0	5	0	1.3600142	0.34577838	71403.44
474622	LEKLLAEMAESSENIKDKDKDKDNNNNTVCDKDTNLSLGG	22223.3	0.19933154	-0.19261932	0.000801855462875	0	-0.9893792271614076	0	0	0	0	0	5	0	-0.11038113	0.19233412	22223.297
474623	FEPTDEDIIEFLDSSNNNNNQNNGLLFSDLDYPKIEVTSE	123723.37	0.63634634	6.0879474	0.36890266838749997	1	-0.259112685918808	1	1	1	1	0	5	1	7.6721864	0.60596645	123723.37
474624	DLSLSNISHHQQQQQQQQQQQLSQQQQQQHHNHHNHNNPN	24685.39	0.16376637	0.112990856	7.5298034795e-05	0	-1.2320066690444946	0	0	0	0	0	5	0	0.048647404	0.16253923	24685.383
474625	TTTTGSPQTAYHSEQFYYPELESLLGMFPSDYQALLCSSA	144178.67	0.5901052	2.3167	0.56918807899875	1	0.4258762896060943	0	1	1	0	0	5	0	2.389076	0.57197154	144178.72
474626	SVWHDSEWRSLEVQGFAEAMNLQFEFHPIEGIIGNLIDIF	198645.3	0.62069595	1.0794183	0.7216967971	1	0.4153012633323669	0	1	1	0	0	5	0	2.4190469	0.6052991999999999	198645.28
474627	QMQQYYMQPPPPLAITDLPTISPFSPESRELLAKQVTLDF	39068.78	0.3263398	1.0103219	0.026517221255	0	-0.2903708815574646	0	0	0	0	0	5	0	0.80866027	0.28499204	39068.79
474628	GSSVSSGNLSSIFDMLETTLEFTGTDSAKQEVSSTSVVTQ	59082.555	0.49475822	4.9034386	0.29272747997674997	0	-0.4984090328216553	0	0	1	1	0	5	0	4.8901324	0.46396035	59082.562000000005
474629	GFILEDLSFGAELRIPETDSFFFQSQPQLNQELNNNAPRQ	159200.72	0.54617286	4.979056	0.35691537805225	1	-0.2234215289354324	0	1	1	1	0	5	0	4.496457	0.49307698	159200.72
474630	NAEEGVMFLGQNLSSENLQVDNDEDFFFDFDLSEPAVVIP	219821.27	0.63181174	7.077759	0.6824524161500001	1	0.7064517140388489	1	1	1	1	1	5	1	7.45696	0.62644255	219821.23
474631	SSLLPQHMFLESCKRLRIMKSSEAIGLAPRAMEKYCKNRS	38500.15	0.16473383	-0.051477432	0.002443698704275	0	-0.6219338178634644	0	0	0	0	0	5	0	-0.10871482	0.1620607	38500.152
474632	NINNQNMINLPYVSIEENEFLKLEQLDLDSSHQFSSESSS	41387.426	0.5495255	6.0799294	0.26649003380999997	0	-0.7038707733154297	0	0	1	1	0	5	0	5.9023695	0.5033755999999999	41387.434
474633	AMKLLDDENGDFADFDFSDVKIPDLRFLIDDDDDIASSIQ	150030.25	0.61876893	6.7137184	0.64523052065	1	0.2991816997528076	1	1	1	1	0	5	1	6.384304	0.5934908	150030.22
474634	EFVEQWTNKDSIEESTVSDEFELRFTEEEQKKLMNLLNSP	40097.53	0.39741066	3.1241837	0.11322459978249999	0	-0.4598631262779236	0	0	0	0	0	5	0	1.9796189	0.34614688	40097.53
474635	DMEDLKPNAGLHFQDGASEFLDTSNSFQQQPVMIPDDFFV	146240.2	0.62229854	6.064274	0.2840537978725	0	-0.0993773192167282	0	1	1	1	0	5	0	5.401328599999999	0.5821911	146240.23
474636	TTTTGSPQTAYHSEQFYYPELESLLGMFPSDYQALLCSSA	144178.67	0.5901052	2.3167	0.56918807899875	1	0.4258762896060943	0	1	1	0	0	5	0	2.389076	0.57197154	144178.72
474637	DLMLAGYDSSQPQLEFHQPLFQEASYGLLGFSWPPRSYID	139526.77	0.5112296	1.1371653	0.46896176527	1	0.319236695766449	0	1	1	0	0	5	0	2.1410412999999995	0.461344	139526.81
474638	NEEHNSGSSGGSGSGSGFSDPFWETPPIPLNFIHCDQFIQ	119192.59	0.5655561	1.8038509	0.44621427330724994	1	0.0093467216938734	0	1	1	0	0	5	0	0.9473239	0.551126	119192.59
474639	SSGEVSFYDTGGSNGKMNQECDINDYLVDDDFMNSLFNND	192944.81	0.6370133	8.511315	0.5653062072274999	1	0.076514758169651	0	1	1	1	0	5	0	7.4729977	0.61955374	192944.83
474640	FANQTGLDMLETIVPREEIKEEEDAAARAYDLAALNIAMS	64351.703	0.35381767	0.6925448	0.040711278035	0	-0.2704076170921325	0	0	0	0	0	5	0	0.38810563	0.32192716	64351.707
474641	LKGSSAILNFPHEYNMGSGVSSSSDDADFSDSGFDEIGSF	54735.812	0.36012298	3.9381123	0.10262126724750001	0	-0.7212222814559937	0	0	0	0	0	5	0	3.0053387000000003	0.31052855	54735.8
474642	RTIELEIIPEVDLYKIEPWDLPALSVIKTDDQEWVLLTCE	133453.5	0.57903695	1.4958653	0.632859593825	1	0.5016583204269409	0	1	1	0	1	5	1	3.098236	0.58139646	133453.5
474643	TYTEEVDTPVGSSSWCGTEFMDEEDLSSETTATLTAYHHQ	47033.895	0.3845328	4.8615217	0.141845049306	0	-0.7861682176589966	0	0	0	1	0	5	0	4.4037595000000005	0.32597876	47033.89
474644	SSLLPQHMFLESCKRLRIMKSSEAIGLAPRAMEKYCKNRS	38500.15	0.16473383	-0.051477432	0.002443698704275	0	-0.6219338178634644	0	0	0	0	0	5	0	-0.10871482	0.1620607	38500.152
474645	TLQLGKYGKIEGKNSFHFGVPSSSDFFNPSLDQSVSMIPM	112997.71	0.38010705	1.0200713	0.13080025035325	0	0.1387555301189422	0	1	0	0	0	5	0	1.4206222	0.33349368	112997.72
474646	SLRLGDLKPSNLEETLNDSIRESLGCDPDETLAAYVREYG	45741.227	0.31354824	1.2809207	0.07815906259375	0	-0.3592356741428375	0	0	0	0	0	5	0	0.7235906	0.28344125	45741.234
474647	GESIDDLLKAQNLEVYRDSLSTFSGEVEPSHLPNVAGVRC	39063.535	0.27360103	1.517988	0.074266663235	0	-0.1935881674289703	0	0	0	0	0	5	0	0.9886987	0.24644181	39063.53
474648	TLISSTPLSSCLNDDIFDVADLRDEVLGGVGAEAAVLDLK	88743.445	0.58303076	3.6790879	0.4779951679475	1	0.0098469825461506	0	0	1	0	0	5	0	4.429762	0.56713665	88743.46
474649	QSLNPSSKSSTAANSSSIFALHFSSSLDSLFYNTTHEPNT	53209.285	0.38181743	1.9281359	0.1549957815091	0	-0.4890417456626892	0	0	0	0	0	5	0	1.0653191	0.3323691	53209.3
474650	AEDFLQSSPAAYESLLEADVLGLWPFTLDWGGYDGASGNN	181428.94	0.67483807	6.137569	0.667559641375	1	0.6969692707061768	0	1	1	1	1	5	0	7.834128999999999	0.66789156	181428.92
474651	GLHEHRGRSSNNSEYDFGEESDLFSTIHLEPVVPLTPSSW	74327.51	0.44574994	1.34687	0.2495146624735	0	-0.2342271506786346	0	0	1	0	0	5	0	2.2496462000000004	0.39427167	74327.51
474652	MAAMMTSPPEPGFGFGVEGGGNKAVAGDLLSFPGDAPVGD	72889.82	0.3399977	1.7160168	0.021045539745	0	-0.4906433224678039	0	0	0	0	0	5	0	1.1258855	0.29616138	72889.85
474653	LADHQACINQDGTVPFELSFDYESSVSSSSSSNEVCNPEN	31981.664	0.48624548	4.4048786	0.09966454232024999	0	-0.7276651263237	0	0	1	1	0	5	0	2.2901044	0.43066698	31981.656000000003
474654	YSSAFTDSDDDKMLVGEDDDGTELSCLDEVFHNHNESSND	48092.715	0.42785355	2.8592029	0.22406096021250002	0	-0.9351783990859984	0	0	1	0	0	5	0	1.9045224	0.39469802	48092.723
474655	KATTMLDPEMKSGKSFGAMNMDELLFDYESLRSLSSRNCF	130595.43	0.5085254	3.9456174	0.49679568868575	0	0.0216475687921047	0	1	1	0	0	5	0	2.6295576	0.48136768	130595.45
474656	ILSLTLDELNHRLQSLNPFSGCPSPTDDFFEEGDIRLWNF	154080.16	0.5754324	2.4041877	0.5007875829499999	1	0.4822779595851898	0	1	1	0	1	5	0	4.848440599999999	0.5357888000000001	154080.12
474657	RTCTKVQMQGTAVGRAVDLSVLNGYDDLLMELERLLSSCV	116329.32	0.48681125	0.76420546	0.51093296676875	1	0.1621027290821075	0	1	1	0	0	5	0	1.444484	0.48033345	116329.34
474658	SINVPELNFLGLPILPQFESINGLEMFGFLSPHSQNLNFI	183835.22	0.58384883	0.47596455	0.62080791105	1	0.624235987663269	0	1	1	0	1	5	0	0.48785353	0.56175375	183835.19
474659	GGTETTRGGKSCRLRWMNYLRPKNSDRDTSNILEKSGSFH	25680.371	0.16478083	-0.06996131	0.00058850256805	0	-0.8234936594963074	0	0	0	0	0	5	0	-0.037066936	0.16325669	25680.367
474660	GNDKLLTKLKADDDDELFSLSYDDDCSKSNFVLDPSYSDQ	79591.65	0.53079855	3.0121908	0.35151214919175	1	-0.6767647862434387	0	0	1	0	0	5	0	3.2629237	0.48053962	79591.65
474661	LQLYDGLSTNFLPEDLDLSNADTSLESLVSSNEILGEYSG	138508.92	0.61929953	8.0048275	0.479369547425	1	-0.1438126564025879	1	1	1	1	0	5	1	7.783807799999999	0.57919	138508.97
474662	GNTAPEKSGNYRPKLKRLSEMEKESSTSTVDLNQLPDHSD	25884.219	0.17508993	-0.18922138	0.00062048788915	0	-1.2262588739395142	0	0	0	0	0	5	0	-0.09034729	0.17163922	25884.223
474663	NQRVETANFLPEDLDLSNADTSLESLNFSDEFDAESILDE	82962.63	0.652553	7.400315	0.5232320013	1	-0.435786098241806	1	0	1	1	0	5	1	8.222435	0.6109595999999999	82962.69
474664	TTTTGSPQTAYHSEQFYYPELESLDSLQFLEHSSGFNYRR	148259.58	0.57414097	4.8255486	0.44921248114375	1	-0.2990646362304687	0	1	1	1	0	5	0	5.579221700000001	0.52853835	148259.58
474665	TNNGVNLECQMDENDGDDHEDEDEDVGEEEGGFDDEFLRG	25130.941	0.29843542	0.47595882	0.14925036062000002	0	-0.9234245419502258	0	0	0	0	0	5	0	2.0234134	0.2735435	25130.945
474666	TKRTLVFHIGRAPKGVKTNWVMHQYHLGSSGKALGSMNLH	43908.082	0.15150647	-0.10011983	0.00058268937845	0	-0.4926497340202331	0	0	0	0	0	5	0	-0.11739969	0.15078893	43908.09
474667	MELAFGAMEELTWDFWEEDEDEDDEAEMLWPGSFRQVVEE	191001.08	0.63926774	6.185644	0.78616688505	1	-0.0545201115310192	0	1	1	1	0	5	0	5.698102	0.6172449999999999	191001.11
474668	ALLKNCSYEVTAVPNHFGYDVHVGSPLPMPLDILQFIDDA	146251.66	0.56749815	1.4227896	0.3594651513775	1	0.3041340708732605	0	1	1	0	0	5	0	1.6082336000000002	0.56018895	146251.66
474669	LLRIDDLLKAQNLEVYRDSLSTFSGEVEPSHLPNVAGVRC	44674.926	0.24595237	0.6484735	0.047129936160000004	0	-0.0777274891734123	0	0	0	0	0	5	0	0.40866756	0.22596858	44674.914
474670	FDQEHEQVADDHDHDMVMPGFRFDPDDEDLVFDKEFELSH	134439.56	0.61934865	7.627419	0.35783134902249997	0	-0.3125162720680237	1	1	1	1	0	5	1	6.4813585	0.5830711	134439.61
474671	LVNNLIDGDNMWWESLLEELENLEELQRTQSNSTMLSSSD	71692.85	0.6334369	8.846014	0.67091866135425	1	0.1501656025648117	1	0	1	1	0	5	1	8.97838	0.6225615	71692.86
474672	GYEQNMCMSNHGDAATLSQLPMLQSFDQSFLLSSPTDNTD	72082.24	0.5383631	4.5390844	0.14287546205	0	-0.6407479047775269	0	0	1	1	0	5	0	3.6115312999999993	0.48966616	72082.24
474673	VPRDIFLLQMCSGVDENVVNLESSNNVINPLETSEILKQL	40668.86	0.31192034	0.7098472	0.1077792070625	0	-0.3653371930122375	0	0	0	0	0	5	0	0.65726924	0.30496517	40668.86
474674	FSLFMYNHGDATLSQLPMLQSFDQSALLGEQGSGLGSSFD	61622.477	0.46891844	1.852385	0.17430766075499998	0	-0.4106395840644836	0	0	1	0	0	5	0	2.991242	0.4114724	61622.47
474675	TTTTTTENSNNNNNTSSSFVFSSDDFFDFDLSEPASPKIN	116655.625	0.5818536	5.8968062	0.49891747638500006	1	-0.4687042832374573	0	1	1	1	0	5	0	7.325689	0.55888647	116655.63
474676	TTTYSGFSDNCSFYQVPDSVSSFGSLDSFPYEEPFLSQSY	202193.27	0.6272709	5.4279766	0.4837387313	1	0.1417007148265838	0	1	1	1	0	5	0	7.395283	0.56719106	202193.3
474677	SCYKGYSELLKLAELETSETRSFISHLPPLLNPMHVLKEE	38022.332	0.21695592	0.16306067	0.10148327315249998	0	-0.2767676115036011	0	0	0	0	0	5	0	0.07983327	0.20531861	38022.34
474678	ANSSSSGGDCYGGEIEKLGSGSGPVSAPVCLEEEYMVAVM	72391.086	0.36282796	1.0710908	0.023022478574	0	-0.5167885422706604	0	0	0	0	0	5	0	0.5346960999999999	0.3530208	72391.11
474679	NWEFQTNNNNNLYSSTNNIVSWSANNNSFIVWDPPEFSRD	98588.05	0.49051628	5.660942	0.2552196829475	0	-0.465050607919693	0	0	1	1	0	5	0	4.645908400000001	0.45281252	98588.05
474680	NDFSTADFHTSGLSVEANETPFFGDKLDIAESNKHGESDQ	49195.867	0.4013479	3.669559	0.0838338946545	0	-0.9667351841926576	0	0	1	0	0	5	0	4.687684	0.31807145	49195.875
474681	SDCVKEDEQVILGADSEWTNAEAGEETMKKKKKLDPPLSN	32663.652	0.18939987	0.11841607	0.00658649340295	0	-0.9449244737625122	0	0	0	0	0	5	0	0.20940304	0.18201706	32663.652
474682	GESIDDLLKAQNLEVYRDSLSTFSGEVEPSHLPNVAGVRC	39063.535	0.27360103	1.517988	0.074266663235	0	-0.1935881674289703	0	0	0	0	0	5	0	0.9886987	0.24644181	39063.53
474683	DQIFKDRELELDDDSADGDFFAFKEKEEEESDEDENALPF	46879.63	0.4247072	1.1462886	0.19846204546	0	-0.5970073342323303	0	0	1	0	0	5	1	1.2149936	0.3560923	46879.633
474684	KEFSKASNDGDDHEDEDEIVFLQGMIDFMNESKVMDPSFI	50848.527	0.5954825	7.3606706	0.539136036072	1	0.0075868992134928	0	0	1	1	0	5	0	6.358317400000001	0.57900125	50848.54
474685	EEETLRLIEDWYNANINNHLDELNHRLQSLNEIVNVGNGS	45245.266	0.43407583	5.777314	0.517123549091	1	-0.2413174360990524	0	0	1	1	0	5	0	3.4146410000000005	0.40260845	45245.277
474686	CNNELYSVEESLNCCVPVFDPFSPSSSSCSTEDEINHLHK	35162.645	0.41701967	2.3621397	0.24988318636	0	-0.303541898727417	0	0	1	0	0	5	0	2.7894006	0.38772354	35162.637
474687	LTNNNGNNFSGVDIYENAIPGHLIAYEDMEFEPQTYFSLT	204528.53	0.6337903	3.5707207	0.36557478729250004	0	0.1122855395078659	0	1	1	0	0	5	0	5.6968985	0.5890270000000001	204528.56
474688	SINVPELNFLGLPILPQFESINGLEMFGFLSPHSQNLNFI	183835.22	0.58384883	0.47596455	0.62080791105	1	0.624235987663269	0	1	1	0	1	5	0	0.48785353	0.56175375	183835.19
474689	EQNNMMMMMDFGNGDEFQNLGSADIVPTLASSCPKKPAGR	65310.906	0.3768827	4.307872	0.210809013564975	0	-0.751970648765564	0	0	0	1	0	5	0	4.9881496	0.33078843	65310.906
474690	ACPGDEDADVSVLQLDHDTLQNLENQLELSLNNTTEAEEV	34250.906	0.52426076	3.6522408	0.11986523725	0	-0.7524264454841614	1	0	1	0	0	5	1	3.905325700000001	0.48625225	34250.914
474691	AEDRPHSLPKHEPNDSEEEAQIEDAIPIPLNFIHCDQFIQ	48299.87	0.5238119	1.1240255	0.269943882602275	0	-0.4210227429866791	0	0	1	0	0	5	0	0.62141275	0.49535772	48299.883
474692	PLVDDAPIIPSGFRVIPVLDVFTAYMNLENIDHLLDDSIF	128521.77	0.49304587	0.6870128	0.504319285235	1	0.585079550743103	0	1	1	0	1	5	0	1.3955109	0.4839835	128521.805
474693	KSDQSQFVSYDASSAANSDYFSHKRRRLELEENICSIALS	66497.97	0.24426976	0.39325333	0.011215974574999999	0	-0.5344325304031372	0	0	0	0	0	5	0	0.27649784	0.22566126	66497.984
474694	EDFIEMDDLLEIDDLGLCPWLLPHVNNPLMQFSQRSGLVE	208606.69	0.54395896	3.6281369	0.648108319115	1	0.671612024307251	1	1	1	0	1	5	0	3.8075328	0.54593736	208606.61
474695	TRNQWKIAFTDSDEDKMLVGEDPWPEFCKMAKKIFIQKRR	56615.168	0.26738727	0.5024924	0.20186078293274998	0	-0.5248591303825378	0	0	0	0	0	5	0	0.07767987	0.24637869	56615.168
474696	ACPGDEDADVSVLQLDHDTLQNLENQLELSLNNTTEAEEV	34250.906	0.52426076	3.6522408	0.11986523725	0	-0.7524264454841614	1	0	1	0	0	5	1	3.905325700000001	0.48625225	34250.914
474697	QESNHNGPVFLDRFNEALHYYSTLFDSLEGVNEAISESIY	133421.6	0.55904746	2.9957905	0.6342026299825	1	0.152589738368988	0	1	1	0	0	5	0	5.343774	0.508497	133421.6
474698	TLQLGKYGKIEGKNSFHFGVPSSSDFFNPSLDQSVSMIPM	112997.71	0.38010705	1.0200713	0.13080025035325	0	0.1387555301189422	0	1	0	0	0	5	0	1.4206222	0.33349368	112997.72
474699	SDQMELQFLSDELVLDILGLLGNLDECNEDFDDPLYFWPN	300728.1	0.7223276	9.214331	0.955562602	1	1.1170443296432495	1	1	1	1	1	5	1	10.027414	0.72339654	300728.1
474700	DEVGFGVDDYRYISGSNQDHEDNNDNNNNTSGFLGQQFHG	31923.633	0.25292805	1.5138427	0.008822458327500001	0	-0.751050591468811	0	0	0	0	0	5	0	2.601033	0.21971522	31923.637
474701	LTNNNGNNFSGVDIYENAIPGHLIAYEDMEFEPQTYFSLT	204528.53	0.6337903	3.5707207	0.36557478729250004	0	0.1122855395078659	0	1	1	0	0	5	0	5.6968985	0.5890270000000001	204528.56
474702	LDQQYLTNLFLATTAEHGATLAFDVDQLWSLFDGETVELD	174937.53	0.6334168	6.4529333	0.7431100577749999	1	0.4581880569458008	1	1	1	1	1	5	1	6.53558	0.6214886	174937.48
474703	IDDVDWDNLVDPTNDVSVEDYPTEFLTPPKIAGEDQDKLH	90740.555	0.47196606	4.381872	0.314766078831	0	-0.3567403554916382	0	0	1	1	0	5	0	3.6385245	0.42484277	90740.62
474704	DLKMFDPFFEEGFSSSPGPLSFVSSLFKRLRTLLPGETIY	133753.64	0.32094827	0.10479593	0.36002532267	0	-0.0742768570780754	0	1	0	0	0	5	0	0.44843674	0.2904941	133753.62
474705	ASMLLQNVPPAVLIREKYEEESSAGLVFPDPYLDLDYGNV	77302.91	0.5246827	2.6833434	0.1762756867	0	0.0042831422761082	0	0	1	0	0	5	0	2.9117490000000004	0.48415583	77302.914
474706	PIWSLPPPPMMLQLGSCESNNVKNSEPYGGFGGQYASLMR	77352.14	0.27193427	0.26584816	0.01437719702	0	-0.4884890615940094	0	0	0	0	0	5	0	0.23832607	0.24232502	77352.15
474707	NSFQQQPVMIPDDFFVNQMTMATTNDPSTDWLISQLQTLT	128097.37	0.5806194	4.6207523	0.371990055425	1	0.2115585505962371	0	1	1	1	0	5	0	3.5266116000000003	0.56327015	128097.38
474708	NPCDVAESSLDSLFFHNQFPDHNVSTSPSSRVFQNNSSKD	66282.09	0.44470716	3.1169457	0.25815871763885	0	-0.618452787399292	0	0	1	0	0	5	0	3.3282437000000007	0.40367016	66282.055
474709	GESGHPAEMNEDGEEEEEEGVIFMGQNLSSCNKINDESKR	17711.371	0.21443287	0.08176947	0.024379415645	0	-1.0787625312805176	0	0	0	0	0	5	0	0.2686386	0.20260602	17711.367
474710	YSSAFTDSDGYEMLVGDVPWEMFLSSVAAYDPLFHLNFPM	181787.08	0.61437684	0.6745328	0.722145773575	1	1.431795954704285	0	1	1	0	1	5	0	3.0788624	0.6112214	181787.05
474711	KMKKKKKKKKKKVSYEPIDLDVIPDIDFKIEEFKDINQEE	33243.168	0.4547531	2.9102647	0.17836784297275074	0	-0.6773868203163147	0	0	1	0	0	5	0	2.2770581	0.41868308	33243.156
474712	GSSPLSDYDEASQLLLDPNHNHHHHQHNTQRVPCNYPANE	30758.64	0.23034495	1.3030355	0.012638480123449999	0	-1.0236924886703491	0	0	0	0	0	5	0	1.5961312	0.19753107	30758.633
474713	DKDSEEEPEPEEEKRSSTDQEGSSFHSQESQNPSQFSGFQ	14492.2	0.23783304	0.084549904	0.0010510261872	0	-1.0058444738388062	0	0	0	0	0	5	0	-0.03582692	0.2113094999999999	14492.204
474714	MENNSGGDCYGGEIEKLGLSLGESSSPEIHQFEDLFEELG	111499.36	0.58925897	5.370636	0.35876071251249997	1	-0.0087967002764344	1	1	1	1	0	5	1	5.2462883	0.5505325	111499.35
474715	SSLLPQHMFLESCKRLRIMKGSDSIGLAPRAMEKYCKNRS	43245.555	0.16482554	-0.05132699	0.002568295327325	0	-0.5793737769126892	0	0	0	0	0	5	0	-0.10659289	0.16214423	43245.555
474716	EDFIEMDDLLEIDDLGLCPWLLPHVNNPLMQFSQRSGLVE	208606.69	0.54395896	3.6281369	0.648108319115	1	0.671612024307251	1	1	1	0	1	5	0	3.8075328	0.54593736	208606.61
474717	DLMLAGYDSSQPQLEFHQPLFQEASYGLLGFSWPPRSYID	139526.77	0.5112296	1.1371653	0.46896176527	1	0.319236695766449	0	1	1	0	0	5	0	2.1410412999999995	0.461344	139526.81
474718	GSQQFVPDILASDEDNILMDYVLNHGGEEGMIDFKADTGK	124584.38	0.56575596	6.988505	0.47207536124849997	1	-0.3561688363552093	0	1	1	1	0	5	0	5.9836397	0.5432479	124584.38
474719	VRDVLEGASDLTFADPEEPPQCNWFLDEISLLQGMIKFAK	169309.95	0.540849	1.0722102	0.550193718375	1	0.0518767423927784	0	1	1	0	0	5	0	1.0438207	0.5300473000000001	169309.92
474720	CLNDDIFDSCFLLDDENGDFADFTTEDLPDFSVIKTKDSE	266536.03	0.6614493	9.772408	0.6768661605874999	1	0.2402766048908233	1	1	1	1	0	5	1	8.879335000000001	0.63964057	266536.03
474721	DSQVPPPIGVAPTVVDASSTFSNDEIFSSSSSSSFRGSID	45634.617	0.23894455	1.3017843	0.01586509582125	0	-0.8026347160339355	0	0	0	0	0	5	0	1.6555026999999998	0.21605276	45634.62
474722	YPCFTESWGDLPLKEQEMDQGGSSVNPHNSDTRNTNKKDI	34173.42	0.256582	2.4567175	0.024661611965925	0	-0.8408492803573608	0	0	0	0	0	5	0	1.695868	0.22472169	34173.418
474723	SSPSTSVAPFLRKCYDMVDDPLTNEVVSLSTEQESDMAVN	27890.219	0.3054149	1.1098967	0.026186116685	0	-0.7321196794509888	0	0	0	0	0	5	0	0.8367454	0.30226517	27890.215
474724	NYDPPVQLQIPNSSTSSIGTNNSSLQEKIKEEKEKIELHL	18953.734	0.17707632	-0.04857588	0.0008787843265	0	-0.918118953704834	0	0	0	0	0	5	0	-0.07360625	0.17479134	18953.734
474725	SSGEVSFYDTGGSNGKMNQECDINDYLVDDDFMNSLFNND	192944.81	0.6370133	8.511315	0.5653062072274999	1	0.076514758169651	0	1	1	1	0	5	0	7.4729977	0.61955374	192944.83
474726	GLTHNEYFGNNSDNEGVISKMLEDPLMSSILGGPYDEELD	62561.332	0.5149131	7.414036	0.26475237694250003	0	-0.525547444820404	1	0	1	1	0	5	1	6.8711805	0.47667482	62561.34
474727	QVEEFKTTTNDGFVHTETPGFWENKPTDYEDKDGDWMLIG	124636.53	0.6019166	3.655895	0.200672978235	0	-0.3021632730960846	0	1	1	0	0	5	0	3.4472375	0.5630305999999999	124636.516
474728	QIPNMFMNNNNFQHPGVSNTQHYSAVEESVNNNYGLFEGF	45494.3	0.44743887	3.042528	0.0314271423975	0	-0.5286135673522949	0	0	1	0	0	5	0	3.5465736000000003	0.39136878	45494.31
474729	VNMNGARPLTQGGSSLMGDLEFDFDASFVSGLWSLEPFNP	196730.0	0.6188777	6.8488793	0.5816223981955	1	0.4438628256320953	0	1	1	1	0	5	0	7.8610024	0.6116252	196729.98
474730	SSYEASALQILFGCYINFDIEDYLDDLDFSSLPPLSESFD	225407.92	0.6879826	5.736948	0.87256329825	1	1.000028371810913	1	1	1	1	1	5	1	3.1968558	0.67959344	225407.92
474731	IASQKIDLDVIPDIDVCKWEPWDLQEQCRIGYEERNEWYF	135757.34	0.63644713	3.7011297	0.6229771743	1	0.4359025955200195	0	1	1	0	0	5	0	6.187113	0.62261504	135757.31
474732	FTDENEMMINNNNINNKAVAGDLLSEVPDDIDSDQEWNGR	34763.023	0.35580721	1.0612382	0.0438647973375	0	-0.953245997428894	0	0	0	0	0	5	0	1.5988104	0.32789218	34763.02
474733	LRRKINGQEIELEVIPVIDLYKIEPWDLPALSVIKTKDSE	48428.66	0.36509818	1.5170766	0.23386002907075	0	-0.3750315010547638	0	0	0	0	0	5	0	2.2052045	0.36987448	48428.66
474734	YPCFTESWGDLPLKEQEMDQGGSSVNPHNSDTRNTNKKDI	34173.42	0.256582	2.4567175	0.024661611965925	0	-0.8408492803573608	0	0	0	0	0	5	0	1.695868	0.22472169	34173.418
474735	ANPSIQDIIMTTSGNNVLSSDHHPLELVDLQQQVPYLAPY	48294.76	0.42209616	1.4185687	0.04618307329	0	-0.0748961716890335	0	0	1	0	0	5	0	0.81487167	0.39289504	48294.746
474736	SSSLSTNEGLNQSELDDNDIEELQQLENQLELSLRGVRMK	30049.395	0.32567778	1.7242129	0.22138725679799998	0	-0.387933611869812	0	0	0	0	0	5	0	0.9179008	0.29255512	30049.398
474737	TSSSSSSSQRSIPTPFLDNYFNESLPDISIEDQTDNYLQI	56636.36	0.6037685	3.0229735	0.464943194883	1	-0.1411220729351043	0	0	1	0	0	5	0	4.261129	0.5521495	56636.4
474738	IDLYKFDPWQLPGRAKMGEREWYFFSPRDRKYPSGHRSNR	77947.61	0.20350291	1.4997945	0.1548822809837	0	-0.3445907235145569	0	0	0	0	0	5	0	0.76282704	0.18664682	77947.6
474739	SSTSSLLDDIQGFEDQTSTVDYDFSQFLEEFAASFASLYN	213108.36	0.6667657	5.6486263	0.714528869125	1	1.2027909755706787	1	1	1	1	1	5	1	6.4342175	0.65111005	213108.36
474740	EEETLRLIEDWYNANINNHLDELNHRLQSLEAEKRKDGTD	31590.383	0.37855098	5.1552944	0.391033322791	0	-0.5886280536651611	0	0	0	1	0	5	0	2.739252	0.33598575	31590.383
474741	MSHHRRARSETFFSSSSSSSSSLWMKYGEFSNATLMLDFG	79387.8	0.42744124	0.816066	0.23898784016199998	0	-0.2770220637321472	0	0	1	0	0	5	0	0.6917131	0.39967132	79387.8
474742	FGPAFVEVENESGLSRCGKSCRLRWKNYLRPDLKKGAFTE	36296.035	0.16589598	0.21533966	0.00411817712675	0	-0.5465261340141296	0	0	0	0	0	5	0	0.16652775	0.16329247	36296.035
474743	SDVSLSGGGDCIDMMETFGVFHKEDDEQGAVCGACGESYA	76135.26	0.48833	5.9081798	0.1772886228175	0	-0.5451267957687378	0	0	1	1	0	5	0	4.420028	0.45382118	76135.26
474744	FSCTQLFQKELTPSDSVGSQIPRDELKEAVDAVLNGLPIT	37171.598	0.24807899	0.47922873	0.009126978065	0	-0.1999260932207107	0	0	0	0	0	5	0	0.19310474	0.23828484	37171.598
474745	NSTRSAAAAVAAGVKESDGGDEEDAAARAYDLAALNIAMS	57543.04	0.26977342	0.07610798	0.011173529885524999	0	-0.6269566416740417	0	0	0	0	0	5	0	-0.0006070137	0.24943195	57543.03
474746	VIRDIDLYRIEPWDLPGLSVIKTDDPEWFFFCARGKKYPH	110243.305	0.4862347	0.9996011	0.498380731425	1	0.3003650307655334	0	1	1	0	0	5	0	1.923094	0.47643244	110243.305
474747	TTSYQHTNMEFNYGDGSYIPKRSRIGFSSGKRRKKMVPKS	56706.184	0.1789841	0.050403118	0.00353549597336	0	-0.902806282043457	0	0	0	0	0	5	0	0.11407852	0.17453879	56706.188
474748	VDNSNKNEKKIENWEGSLDFYTGVFALEKSFELGNKLEPE	56917.15	0.4870234	2.9707608	0.42032733495450003	1	-0.4028135240077972	0	0	1	0	0	5	0	1.2780976000000002	0.44845888	56917.152
474749	AEITPSCPRCGSSKRRSGSSPAESNGGAFPVVDGCGGDTW	36281.61	0.17847084	0.6101384	0.002786392405625	0	-0.6487928032875061	0	0	0	0	0	5	0	0.37199783	0.1753952	36281.617
474750	SFLLNTSSDPLAQPSPTTGTFPAQSLNYGIGFDFNGVPEI	72440.984	0.44386253	1.7033019	0.054054716987499994	0	-0.5099404454231262	0	0	1	0	0	5	0	1.8559331	0.38485104	72441.0
474751	SSLLPQHMFLESCKRLRIMKGSDSIGLAPRAMEKYCKNRS	43245.555	0.16482554	-0.05132699	0.002568295327325	0	-0.5793737769126892	0	0	0	0	0	5	0	-0.10659289	0.1621442	43245.555
474752	VPLPVSIIAEIDLYKIEPWDLAEKSFLPNRDLEWYFFSPR	114744.35	0.5866764	0.7490735	0.5397080970375	1	0.8733525276184082	0	1	1	0	1	5	0	0.16030502	0.576592	114744.36
474753	ETAVAKISASSTSTTVTSSAASSAASSAANSDYFFGLENP	52469.11	0.4129161	1.7978997	0.00967367709575	0	-0.7793484926223755	0	0	1	0	0	5	0	1.8326625	0.3485312	52469.117
474754	DYDTLMNYHGFGVDEELLDYGFGYGYGLEEMSSWLAPMST	256434.16	0.6665031	6.5820746	0.79935790475	1	1.2429620027542114	1	1	1	1	1	5	1	6.85191	0.654007	256434.16
474755	TRNQWEIAFTDSDGYEMLVGDVPWDMFLETVRRLKISRAY	121809.24	0.49446496	0.80564046	0.4684346022125	1	-0.2489007413387298	0	1	1	0	0	5	0	1.7077061999999998	0.48536816	121809.3
474756	CDWSGHNNSNNNNNQQQAAAAELIDKSSSSKTLPIIRNSQ	24642.035	0.17372058	-0.0055413246	0.0004443968735	0	-1.019395112991333	0	0	0	0	0	5	0	-0.12586117	0.1714519	24642.035
474757	QPQWTWTGDDYSSEFTDSKHINETQDSVPEKLKAEAALMD	42847.12	0.32573244	1.7180014	0.0248883001005	0	-0.6047208309173584	0	0	0	0	0	5	0	1.4259073999999998	0.27701813	42847.11
474758	CNMVSSSQEQEEQEQEPNERQRKIVSSILDIDANINDIGR	15807.774	0.2566943	0.020819664	0.00402416115375	0	-0.8291847109794617	0	0	0	0	0	5	0	0.14207077	0.24432845	15807.774
474759	TINCYSGCPSALELAANNDVEGFRRKARTPEKKKSTTEKN	22285.496	0.1762668	-0.07967472	0.00475683739369	0	-0.97989684343338	0	0	0	0	0	5	0	0.035864353	0.17392474	22285.496
474760	TTTYSGFSDNCSFYQVPDSVSSFGSLDSFPYEEPFLSQSY	202193.27	0.6272709	5.4279766	0.4837387313	1	0.1417007148265838	0	1	1	1	0	5	0	7.395283	0.56719106	202193.3
474761	ELVRYYLKRKMDGLERSVEGECFDPIMAVLDGSNHQTNRN	40670.81	0.27812892	1.1009188	0.02048572191475	0	-0.7629882097244263	0	0	0	0	0	5	0	0.539646	0.2661592	40670.797
474762	DFVPNSEFLLDDASDLLLPYVSIEENEFLKLEQMVSVSGS	162655.52	0.61110073	7.5061364	0.6465612113	1	0.6736868619918823	1	1	1	1	1	5	1	8.863684	0.5999012	162655.5
474763	SVATAIQFYDLQDRCKIGSTPQNDWYFFSHKPPLFMVDTT	130376.11	0.3585707	0.85020137	0.3959854777825	0	-0.022538173943758	0	1	0	0	0	5	0	0.870775	0.34531295	130376.164
474764	VNMNGARPLTQGGSSLMGDLEFDFDASFVSGLWSLEPFNP	196730.0	0.6188777	6.8488793	0.5816223981955	1	0.4438628256320953	0	1	1	1	0	5	0	7.8610024	0.6116252	196729.98
474765	DPSAFSIPQTPPSSESNEVCNKEGGFGEEDFVGSKTVIQI	41896.727	0.24011682	0.50863755	0.005864240933	0	-0.5402070879936218	0	0	0	0	0	5	0	0.47743344	0.22709443	41896.727
474766	QENEDVYSLDDSFRSNISFSQDMFSSSSSLGFPSFDLPVF	186430.55	0.65962505	3.821115	0.5954696753750001	1	0.4760047495365143	0	1	1	0	1	5	0	6.2465944	0.6168057	186430.58
474767	PPEKKQRLPSAYNRFIKEEIQHLKVLTGSLSLFEKDEAHE	32218.035	0.17758377	-0.0043976307	0.0092164895644	0	-0.5205243825912476	0	0	0	0	0	5	0	0.04530716	0.1727775	32218.04
474768	GFILEDLSFGAELRIPETDSFFFQSQPQLNQELNNNAPRQ	159200.72	0.54617286	4.979056	0.35691537805225	1	-0.2234215289354324	0	1	1	1	0	5	0	4.496457	0.49307698	159200.72
474769	NTLYSSSSGDLLPPLQPSGSPNLIMEDGVISMVEIGLGPC	88466.29	0.45986256	1.8756863	0.0611098170925	0	-0.2865133583545685	0	0	1	0	0	5	0	1.5351208	0.439931	88466.29
474770	FYETDDVSNTFLDFSEGGQNGTYNNSLENDNNQFGLTNSF	100080.1	0.5387239	6.6045327	0.150111545635	0	-0.4926749765872955	0	1	1	1	0	5	0	7.525857000000001	0.46555787	100080.1
474771	ELVGYYLRKKIASQRIDLDVIREVDLNRCEPWELERYLSL	65965.22	0.3096143	0.121196985	0.16044257760375	0	-0.2242202460765838	0	0	0	0	0	5	0	0.017829418	0.29360616	65965.234
474772	AAVTRTDIFDFLVDIIPRDELLGMSSTPYMAKLQLFQYLL	111540.36	0.40366808	0.08819461	0.6187838579	1	0.0561953112483024	0	1	1	0	0	5	0	0.1606009	0.4063542	111540.375
474773	MASFNEAKDDVFGLFEFEDLGEQYLEELLEEVFNNPDDFS	300507.28	0.7137907	11.187096	0.843131084325	1	1.0215330123901367	1	1	1	1	1	5	1	10.747658	0.70816743	300507.34
474774	SVTSLVSPFSDVLDIKNISRLEESLKVNNNAIVGVSSAES	37362.703	0.20698938	0.6527022	0.024412962966	0	-0.8507895469665527	0	0	0	0	0	5	0	0.48678195	0.20089282	37362.703
474775	QQPERAENGPGGLVELFATRHVAELSLEELSLFMEKLNDV	73592.266	0.4526494	2.059118	0.3423529357545	0	-0.4756177067756653	0	0	1	0	0	5	0	0.7431766	0.4347775	73592.26
474776	NESRERNHYEEAMLGMSSLLDDEICFWNDLSNDHSNNNNN	107842.84	0.6314729	8.091507	0.5292491926164999	1	-0.2809857726097107	0	1	1	1	0	5	0	7.766986	0.6219486999999999	107842.84
474777	YPCFTESWGGLPLKEQEMDQGGSSVNPHNSDTRNTNKKDI	29500.96	0.20653923	1.2582507	0.012493202645775001	0	-0.8030279278755188	0	0	0	0	0	5	0	0.7866396999999999	0.19283701	29500.957
474778	GRSASGLETGHCKVHYGDGGDLICCDNCPSTFHQSCLDIK	55548.99	0.3622383	0.739442	0.054382043977499996	0	-0.8251135945320129	0	0	0	0	0	5	0	0.83937883	0.34015355	55548.977
474779	HLSELEALAGLQEDSNWFAKWEEELPSFQYHEEPGGVDLF	189394.06	0.67380404	8.6636715	0.68342296875	1	0.7680516242980957	1	1	1	1	1	5	1	8.79583	0.6454818	189394.08
474780	ELVRYYLKRKMDGLERSVEGECFDPIMAVLDGSNHQTNRN	40670.81	0.27812892	1.1009188	0.02048572191475	0	-0.7629882097244263	0	0	0	0	0	5	0	0.539646	0.2661592	40670.797
474781	QKIDLDVMQGLQWPALPDFPASTSLDQNMDEFLDYVEGRA	153952.11	0.63321555	7.317175	0.42167585745	1	0.4658915400505066	0	1	1	1	1	5	0	7.227119	0.6065805999999999	153952.11
474782	ALLKNCSYEVTAVPNHFGYDVHVGSPLPMPLDILQFIDDA	146251.66	0.56749815	1.4227896	0.3594651513775	1	0.3041340708732605	0	1	1	0	0	5	0	1.6082336000000002	0.56018895	146251.66
474783	VETSGEDNAAMMMFNQYSSTDSSGAFVVYSPFNSIPEAAL	101038.89	0.38884607	1.6972471	0.09281201064	0	-0.3086455166339874	0	1	0	0	0	5	0	1.7966633	0.3461893	101038.93
474784	SSSSSHIPCMSQQQEILQWFGSSNPFGFGTQNQQQQFNNN	56457.17	0.4020853	1.981274	0.11754925167899999	0	-0.9187752604484558	0	0	1	0	0	5	0	2.2446492	0.33937725	56457.18
474785	CYSGCPSPTDDFFEQILGLPNLGDSAVWATEKATAKCQSE	106541.93	0.5017363	5.69195	0.4825422233605	1	0.3118376135826111	0	1	1	1	0	5	0	6.213955	0.47427693	106541.914
474786	SWIGEIENQLMNDEDDREVASWLFPNSDKNNVLPENLDEF	110283.22	0.57398987	7.3009214	0.35306775368	0	-0.0524706915020942	1	1	1	1	0	5	1	5.563918	0.54043025	110283.22
474787	LTNNNGNNFSGVDIYENAIPGHLIAYEDMEFEPQTYFSLT	204528.53	0.6337903	3.5707207	0.36557478729250004	0	0.1122855395078659	0	1	1	0	0	5	0	5.6968985	0.5890270000000001	204528.56
474788	SFEEDNNNEGNSIRTGLQAHLSDNDDASDGNEEDRDNDNE	14861.13	0.18209022	-0.125489	0.0017669272742499998	0	-1.321611404418945	0	0	0	0	0	5	0	-0.0772686	0.1781219	14861.122
474789	PDLEDAPVFYPSGEDHHNSLMFPRVMLFAAAIDPSFMSQT	105641.98	0.30486262	0.43234158	0.19759825694	0	-0.2493594586849212	0	1	0	0	0	5	0	0.28396702	0.27961966	105641.97
474790	PWPGLPRGVKFDPSDIDFSSSSSSYGGCEAASFYGEDRSP	49562.77	0.29926017	2.4255948	0.057916574767500006	0	-0.6143208742141724	0	0	0	0	0	5	0	1.5917752	0.25581792	49562.777
474791	EEIQRIKAGNPDSFVNEFLGVDRVMMTSASSFLALPDLEP	71745.66	0.46069926	2.0717673	0.2581067496295	0	0.0336187705397605	0	0	1	0	0	5	0	1.0169632	0.43585196	71745.67
474792	RDFLSSNSNENLGLSLGESSSSGYRGGGGGSSNQMFPLQD	21703.766	0.3382445	1.0238119	0.006344452844999999	0	-0.889189600944519	0	0	0	0	0	5	0	0.8907958	0.294056	21703.773
474793	CSKSSGSSDSLWNIGETDELISGSVENISLDDTSKKGAMD	38147.633	0.40148145	2.965859	0.08308559650725	0	-1.0073908567428589	0	0	1	0	0	5	0	2.8448384	0.35527724	38147.633
474794	TLSAEMDINVPELNFLGLPILPQFESIDAARPRDDKQRYD	83218.34	0.4757472	2.8803945	0.31142004686124997	0	-0.1858531534671783	0	0	1	0	0	5	0	2.162538	0.44896978	83218.375
474795	YDSPPLSSAFDPDFASIFSSAPWPSVVDDALRMLLSIQAL	113543.9	0.5215635	0.61272347	0.5607119100375	1	0.4012519419193268	0	1	1	0	0	5	0	1.1425112	0.49319693	113543.87
474796	SHSELLSTAQSSTSSCISSVVPDYLGGDLLLDEIMQAKEL	88312.68	0.53800464	4.8647766	0.434027575055	1	-0.2887634634971618	0	0	1	1	0	5	0	5.1628184	0.5198583	88312.7
474797	PSMFTVPPGLHFPAIFSDNNNNNNNNNLNVHHQLTPYGDG	73865.81	0.25865266	0.8055247	0.0119417859865	0	-0.7970343828201294	0	0	0	0	0	5	0	0.38997698	0.22772251	73865.84
474798	IKEEEDAAARAYDRAAIKFRGINAVTNFKSQVDGNFNRTT	34601.01	0.15344268	0.022808075	0.00081668033025	0	-0.406654417514801	0	0	0	0	0	5	0	-0.07496786	0.15218374	34601.01
474799	HDLCGYEHNMCMSNNGDATLSQLPLSASNLNQDFSVSIQE	62816.875	0.3913925	2.6505342	0.022080652107499998	0	-0.5452929735183716	0	0	0	0	0	5	0	2.1693685	0.35138053	62816.85
474800	GRSASGLETGHCKVHYGDGGDLICCDNCPSTFHQSCLDIK	55548.99	0.3622383	0.739442	0.054382043977499996	0	-0.8251135945320129	0	0	0	0	0	5	0	0.83937883	0.34015355	55548.977
474801	VPLPVAIIADVDLYKIEPWDLPGKSFLPNRDLEWYFFGPR	100408.67	0.5521468	0.9217292	0.44174855152000003	1	0.6184166669845581	0	1	1	0	1	5	0	0.29895544	0.53898007	100408.67
474802	ADIFHRIPLYQTQSLNPFSGCPSSAELDKLRAALKGRINE	46845.727	0.18156008	0.44131875	0.00813875073925	0	-0.4094263911247253	0	0	0	0	0	5	0	0.25753164	0.17814478	46845.723
474803	DVDLYKCEPWDLPKFAMTGEGRTVDLFNGADDLHCTDLRL	134647.56	0.44895983	3.2769895	0.1529068817625	0	0.5253998041152954	0	1	1	0	1	5	0	4.067801	0.40936124	134647.56
474804	ALLKNCSYEVTAVPNHFGYDVHVGSPLPMPLDILQFIDDA	146251.66	0.56749815	1.4227896	0.3594651513775	1	0.3041340708732605	0	1	1	0	0	5	0	1.6082336000000002	0.56018895	146251.66
474805	RFDDFTFAASNSNQNQNSIEAETNSSTFFDHSQTQIPKLE	31940.375	0.34015492	2.1505275	0.0177573041475	0	-0.6605451703071594	0	0	0	0	0	5	0	1.5297661	0.2811162	31940.375
474806	IKAKVNGEEDNNNEGNSIRTGLQAHLSDNDDASDLLLPYV	44200.906	0.45525727	0.5549153	0.047037517497124995	0	-0.6476198434829712	0	0	1	0	0	5	0	1.7561330000000002	0.42082173	44200.91
474807	FMQSSSSPPSDLLGTLSTENIPQGTNLLSSLNTLRAEEKR	29695.02	0.23193267	0.34112835	0.03184595908475	0	-0.9503390192985536	0	0	0	0	0	5	0	0.31375694	0.20854129	29695.02
474808	TNSDKVSSSPKVEDFFQQCDPEKENLCLYGFPNEVNMGLS	93371.56	0.48453906	1.3720167	0.2345406992545	0	-0.1070847660303115	0	0	1	0	0	5	0	1.4381227	0.4555949	93371.54
474809	MKSGKPENDNQQQYCSSGNNFSPSTSASVATSTVDWLLQE	43997.85	0.45614737	1.436744	0.0465468806132	0	-0.5793930888175964	0	0	1	0	0	5	0	1.1513383	0.43653858	43997.844000000005
474810	MDVFVDGELESLLGPEFVDYLDSPLLFTSSNILTSFQFPS	237763.66	0.65901476	3.4083495	0.7781877468	1	1.155206561088562	0	1	1	0	1	5	0	4.486537	0.65323657	237763.69
474811	IDPRQGFILGDLSFGAELRIPETDSFFFQSQPQLNQELNL	138566.81	0.5875071	3.2294002	0.35738114727500003	0	0.2131856977939605	0	1	1	0	0	5	0	2.6852415	0.53491694	138566.84
474812	VLTNFSVRERVGSSSWCGTEFMDEEDLSSSSSSYSSTDIS	37447.098	0.31919986	2.4891746	0.108480741206	0	-0.5828733444213867	0	0	0	0	0	5	0	1.865855	0.28137395	37447.098
474813	TPVTNFYWSDFLLDVVPKDESVALFFFPSSENVFLLESIF	188534.48	0.55442995	0.5910001	0.854449307	1	0.4985288977622986	0	1	1	0	1	5	0	0.49859405	0.56632787	188534.48
474814	GITTFLDFSDSVLKYINDMLMEEDLICRMYKLVGDRWELI	93182.22	0.44160405	0.21101236	0.7686867096250001	1	0.6545998454093933	0	0	1	0	1	5	0	0.9934406	0.44169766	93182.22
474815	SGLPKFKTAQPPPLQPLSPPLSSAFDPDFASIFSSCSNLS	131279.4	0.48129144	1.2760394	0.272605583555	0	0.0823655202984809	0	1	1	0	0	5	0	2.149342	0.41448125	131279.36
474816	LAGSTRSSSSSPESGITTFLDFSEGDWDAKFQKLVPPPPQ	29498.586	0.47500566	3.3749328	0.20034173877175002	0	-0.4479834139347076	0	0	1	0	0	5	0	3.253961	0.42514494	29498.59
474817	GNTAPEKSGNYRPKLKRLSEMEKESSTSTVDYDFSQFFEK	50112.348	0.44214544	0.47745633	0.0287024231694	0	-0.5555766820907593	0	0	1	0	0	5	0	0.8792658999999999	0.37080824	50112.375
474818	TDSNHLSMDEITSPLTAQTPTTMTSTHHDHQLDQVVKEAI	33785.117	0.18891756	0.32617664	0.002282048306	0	-0.8647947311401367	0	0	0	0	0	5	0	0.35145473	0.18475261	33785.125
474819	DVVDKELISLFRPLLDSFLDIPYEPQNLSSENLQPFGISY	105119.71	0.5517044	0.72201085	0.6760742228975001	1	0.4685243666172027	0	1	1	0	1	5	0	2.4777386000000003	0.5206219	105119.72
474820	SSYEASALQILFGCYINFDIEDYLDDLDFSSSSYSSTDIS	170667.8	0.66418475	3.9625292	0.8075170747	1	0.2321903258562088	1	1	1	0	0	5	1	1.704673	0.6459196999999999	170667.78
474821	TLQLGKYGKIEGKNSFHFGVPSSSDFFNPSLDQSVSMIPM	112997.71	0.38010705	1.0200713	0.13080025035325	0	0.1387555301189422	0	1	0	0	0	5	0	1.4206222	0.33349368	112997.72
474822	ALLKNCSYEVTAVPNHFGYDVHVGSPLPMPLDILQFIDDA	146251.66	0.56749815	1.4227896	0.3594651513775	1	0.3041340708732605	0	1	1	0	0	5	0	1.6082336000000002	0.56018895	146251.66
474823	RDPFKAARVWLGTFDTAEEAQAMAMTSAPASFDLSWVVNS	110097.125	0.47294676	2.3068616	0.143563407665	0	0.3158201575279236	0	1	1	0	0	5	0	0.3148229	0.45078546	110097.15
474824	ATNQDFFLERPSDLSGWVESMLSDLNYYPDLDPTRIQEKP	127840.12	0.63231844	7.5996785	0.57013620146	1	0.3973934054374695	0	1	1	1	0	5	0	8.047506	0.60409474	127840.086
474825	GFHRQNSTPADFLDSPTDEFNEFFNNEEEDEQQSASDSED	11813.903	0.47452927	3.1324933	0.4240347120425	0	-0.93900328874588	1	0	1	0	0	5	1	3.0927005000000003	0.37296155	11813.899
474826	PKEVQSKQSSSTRSRIKVQMQGVTIGRAVDLNALKGYNEL	29343.648	0.1588164	-0.048395157	0.0005842981426	0	-0.6836423277854919	0	0	0	0	0	5	0	-0.029141665	0.1582881	29343.648
474827	QRLLQEGESSSSGSSNFLDDPLVTVPLQATVYDLKQQISS	53400.46	0.36320975	1.2361776	0.044855269527500005	0	-0.4865752160549164	0	0	0	0	0	5	0	0.9334638	0.33740515	53400.457
474828	MYPSLDDDFVGADSYFLDLGSSQGYDDLLMELERLLSSCV	259913.11	0.66499496	5.3816557	0.8549234697499999	1	1.3878146409988403	1	1	1	1	1	5	1	7.669958599999999	0.6603994000000001	259913.11
474829	VNMNGARPLTQGGSSLMGDLEFDFDASFVSGLWSLEPFNP	196730.0	0.6188777	6.8488793	0.5816223981955	1	0.4438628256320953	0	1	1	1	0	5	0	7.8610024	0.6116252	196729.98
474830	QAWLWASATISSRTLTEIESRFKAIQEAFEKEDFIEKMKS	55397.38	0.26612484	0.13490248	0.02483900827	0	-0.6131182909011841	0	0	0	0	0	5	0	0.0403223039999999	0.24047762	55397.37
474831	NQRVETANFLPEDLDCGNVTSLVSSNEIPSFVIVKPRTEN	50137.395	0.3042249	1.1627644	0.09044392244675001	0	-0.6215254664421082	0	0	0	0	0	5	0	1.3295164	0.27897543	50137.383
474832	EELVSFYLKRKINGQEIELEVIPVIDLYKIEPWDLQESCR	40145.215	0.36609578	0.94473433	0.31783189030750003	0	-0.2429274618625641	0	0	0	0	0	5	0	1.0211924	0.368784	40145.21
474833	TYTEEVDTPVGSSSSHIPCMSQQQEILQWFGSSNPFGFKE	49044.086	0.42882723	1.8507211	0.12089762645749999	0	-0.4882048964500427	0	0	1	0	0	5	0	2.2943134	0.3824465	49044.094000000005
474834	LGAYDEEDAELEEFAASFAAEAGEVMFFIPEANVNEDNAI	157504.95	0.5880684	6.8327017	0.5124740450075	1	-0.3816980123519897	1	1	1	1	0	5	1	5.5124273	0.5393139	157504.9
474835	NEEHNSGSSGLGLFNDDDENIFPFFEELEAVMEMLCRTEN	218108.19	0.6198132	8.531513	0.676058031485	1	0.4663439691066742	1	1	1	1	1	5	1	6.967544	0.6106636999999999	218108.17
474836	AEITPSCPRCGSSKRRSGSSPAESNGGAFPVVDGCGGDTW	36281.61	0.17847084	0.6101384	0.002786392405625	0	-0.6487928032875061	0	0	0	0	0	5	0	0.37199783	0.1753952	36281.617
474837	MQGHGKQRNMLEEEDAAARAYDRAAIKFRGINAVTNFDIS	41296.78	0.20149155	0.19919205	0.002639676735475	0	-0.1860257089138031	0	0	0	0	0	5	0	0.009978533	0.19597177	41296.773
474838	PEMSIFDQPMDQDSSSSSSWSSQESFLWEKSTEFLNHGEF	72233.31	0.58263093	8.140917	0.498035487015	0	-0.2930588126182556	0	0	1	1	0	5	0	5.144980400000001	0.5338416	72233.35
474839	KPSSTTNDSSSIIFGSSSSRRRNPPFQFDLEKASDIIVEK	31345.605	0.280628	0.29636002	0.00618262802375	0	-0.608488142490387	0	0	0	0	0	5	0	0.22576785	0.25359502	31345.613
474840	LTDSSNSSSFSSSSLESQRMDKSYDAVMYESSHKTSEEEV	21123.062	0.20692556	0.25293684	0.00618945068725	0	-0.97513610124588	0	0	0	0	0	5	0	0.17142916	0.19841163	21123.066000000003
474841	NINNQNMINLPYVSIEENEFLKLEQLDLDSMESLVNWKLE	104387.3	0.5835723	6.9589186	0.5475422908375001	1	0.3426198363304138	0	1	1	1	0	5	0	7.1221027	0.5733959	104387.31
474842	GRSASGLETGHCKVHYGDGGDLICCDNCPSTFHQSCLDIK	55548.99	0.3622383	0.739442	0.054382043977499996	0	-0.8251135945320129	0	0	0	0	0	5	0	0.83937883	0.34015355	55548.977
474843	FSCTQLFQKELTPSDSVGSQIPRDELKEAVDAVLNGLPIT	37171.598	0.24807899	0.47922873	0.009126978065	0	-0.1999260932207107	0	0	0	0	0	5	0	0.19310474	0.23828484	37171.598
474844	TLQLGKYGKIEGKNSFHFGVPSSSDFFNPSLDQSVSMIPM	112997.71	0.38010705	1.0200713	0.13080025035325	0	0.1387555301189422	0	1	0	0	0	5	0	1.4206222	0.33349368	112997.72
474845	GNDKLLTKLKADDDDEADKDSDEDKMLVGDVPWEIFTETC	62323.6	0.5307112	1.337373	0.174390554946	0	-0.655227541923523	1	0	1	0	0	5	1	1.2720875	0.5076876	62323.6
474846	EVVDQEEGEEDLLSFPGDAPVGDLFNYDAPGDAHHPTNWS	135583.64	0.5598717	3.67875	0.2993824743175	0	-0.3693217635154724	1	1	1	0	0	5	1	5.314426	0.4890834	135583.66
474847	PSMFTVPPGLHFPAIFSDNNNNNKNDDHHHQQQQLSQQQQ	48618.184	0.20409131	0.46058893	0.007917459241	0	-0.8896902799606323	0	0	0	0	0	5	0	0.12638998	0.19074361	48618.195
474848	QVARAKNSLLVQREALNVIACSTSNNLNGALVLGRTIKVD	39353.98	0.16864733	-0.048704624	0.00112098799825	0	-0.9217915534973145	0	0	0	0	0	5	0	-0.15040565	0.16874853	39353.984
474849	ALLKNCSYEVTAVPNHFGYDVHVGSPLPMPLDILQFIDDA	146251.66	0.56749815	1.4227896	0.3594651513775	1	0.3041340708732605	0	1	1	0	0	5	0	1.6082336000000002	0.56018895	146251.66
474850	IDDEDDREVASWLLLPNPGKNIGNQNNGLLGNLDEQSYIE	46373.145	0.33910257	3.2103357	0.110366106815	0	-0.5374347567558289	0	0	0	0	0	5	0	3.8432727	0.30982026	46373.14
474851	YTGSSSGAAASGSSSSSLPPCWDPSLPPPTSDCAPVTGFH	30405.508	0.27312753	1.0930041	0.013128320124750001	0	-0.3862130045890808	0	0	0	0	0	5	0	0.6709409000000001	0.24873787	30405.516
474852	ASMLLQNVPPAVLIREKYEEESSAGLVFPDPYLDLDYGNV	77302.91	0.5246827	2.6833434	0.1762756867	0	0.0042831422761082	0	0	1	0	0	5	0	2.9117490000000004	0.48415583	77302.914
474853	SFPGDAPVGDLEDGSLGLDCGSMNMDELLFVDSRRNSPVV	82017.47	0.5427508	5.327289	0.34198845371000003	0	-0.189874455332756	0	0	1	1	0	5	0	4.6716623	0.52077645	82017.48
474854	DGTMRAKRSFLLKNKRSREVNEFGQEIGQRSMNSPISSSW	35309.62	0.17315914	0.03769064	0.001865210340825	0	-0.6933866739273071	0	0	0	0	0	5	0	0.087833405	0.17032114	35309.62
474855	GFILEDLSFGAELRIPETDSFFFQSQPQLNQELNNNAPRQ	159200.72	0.54617286	4.979056	0.35691537805225	1	-0.2234215289354324	0	1	1	1	0	5	0	4.496457	0.49307698	159200.72
474856	GLVNQFSGFQTGPDFTLEEFLVRAGVVKEDNGGVCFGWMG	127127.61	0.48136044	2.0704162	0.40059277275999994	0	0.0189498867839574	0	1	1	0	0	5	0	2.4468987	0.45573837	127127.61
474857	QQPERAENGPGGLVELFATRHVAELSLEELSLFMEKLNDV	73592.266	0.4526494	2.059118	0.3423529357545	0	-0.4756177067756653	0	0	1	0	0	5	0	0.7431766	0.4347775	73592.26
474858	QVSPLDDSVLLHSSGLPDSFSSSSYGGCEAASFYGEDRSP	49801.402	0.3472366	4.5662837	0.0754202417975	0	-0.6722909212112427	0	0	0	1	0	5	0	4.0052214	0.29176694	49801.39
474859	SALNDWFSDNTTHQETTSKASQDAILCCSLKALSLEGTHY	35065.285	0.29763976	1.2623957	0.037515482682500004	0	-0.6713888049125671	0	0	0	0	0	5	0	1.0946662	0.26789388	35065.273
474860	KVASQKIDLDVIREIDICKWEPWDLQERCRIGYEERNEWY	64621.176	0.42581084	2.1647577	0.3245094284065	0	-0.186858981847763	0	0	1	0	0	5	0	2.166754	0.40443197	64621.176
474861	LTNNNGNNFSGVDIYENAIPGHLIAYEDMEFEPQTYFSLT	204528.53	0.6337903	3.5707207	0.36557478729250004	0	0.1122855395078659	0	1	1	0	0	5	0	5.6968985	0.5890270000000001	204528.56
474862	GNTAPEKSGNYRPKLKRLSEMEKESSTSTVDLNQLPDHSD	25884.219	0.17508993	-0.18922138	0.00062048788915	0	-1.2262588739395142	0	0	0	0	0	5	0	-0.09034729	0.17163922	25884.223
474863	CKPSPDGAEVACPVSIIPEVDLYKIEPWDLPDKSKLKSRD	42432.758	0.39468992	1.6278145	0.07717978337275	0	-0.4027104377746582	0	0	0	0	0	5	0	2.176063	0.37413475	42432.758
474864	PMEESNNYGFFEGLHMKIEEEFPDFEECMNLIRGDHQTID	96378.36	0.6015605	9.34617	0.54260357555	1	0.3051731884479522	1	0	1	1	0	5	1	7.731480599999999	0.5577866	96378.34
474865	GNDKLLTKLKADDDDELFSLSYDDDCSKSNFVLDPSYSDQ	79591.65	0.53079855	3.0121908	0.35151214919175	1	-0.6767647862434387	0	0	1	0	0	5	0	3.2629237	0.48053962	79591.65
474866	EANRFNPEENELILEQLEMVLSNDIASSSRRKTPFQFDLN	44231.535	0.51054984	5.7918167	0.27680487557	0	-0.4312558174133301	0	0	1	1	0	5	0	4.271545400000001	0.49441633	44231.54
474867	TTHQEISASILNDVGVDDDDEADKDSDWMLVGDDPWPEFC	161786.0	0.6226664	3.9433708	0.529625410965	1	-0.4244400858879089	0	1	1	0	0	5	0	4.651404	0.60040706	161786.0
474868	HDLCGYEHNMCMSNNGDATLSQLPMLQSFDQSALLGEQGS	71131.1	0.467696	5.2853765	0.067473121915	0	-0.5724717974662781	0	0	1	1	0	5	0	3.4353468	0.41654646	71131.1
474869	ELVRYYLKRKINGQEIELEVIPVIDLYKIEPWDLQEQCRI	41650.77	0.32486457	0.24173498	0.213317625148	0	-0.4016058444976806	0	0	0	0	0	5	0	0.60284793	0.32893664	41650.773
474870	AAALDYGFVESIIAKEKREKEAMKLLGISSSSGGSSRPNQ	32048.281	0.19352818	0.13918185	0.006162217448975	0	-0.6374162435531616	0	0	0	0	0	5	0	-0.0277435779999999	0.1777646	32048.285
474871	PNGSHENAVASSSEEVSSIEAGLVPIPGYGGDASSAASSA	20252.426	0.19185336	0.43953323	0.0055666760195	0	-1.084437370300293	0	0	0	0	0	5	0	0.2063303	0.18741435	20252.43
474872	KEKAATSSSGQESGASASASSSEYDQLFNDIDSDQEWNGR	21518.648	0.44435626	1.6465485	0.102305007340375	0	-0.8656004071235657	0	0	1	0	0	5	0	2.5786195	0.3699844	21518.648
474873	PPEIPNLNPSMDDHQSLASSSLNPSSKSSTAANSSSSTYE	16402.3	0.18220237	0.120812416	0.00137194196125	0	-1.067879319190979	0	0	0	0	0	5	0	0.03929591	0.1778537999999999	16402.29
474874	ASMLLQNVPPAVLIREKYEEESSAGLVFPDPYLDLDYGNV	77302.91	0.5246827	2.6833434	0.1762756867	0	0.0042831422761082	0	0	1	0	0	5	0	2.9117490000000004	0.48415583	77302.914
474875	SAWNAVITGSKKRSNKRSDFFDRDTSNILSDDFFDFDPSI	146546.6	0.5823459	4.5216236	0.3918406120214	1	-0.1049899607896804	0	1	1	1	0	5	0	4.368144999999999	0.5437006	146546.62
474876	EEQPDLLHELVTQFSPSILKDENEAEPSEVADCDISGNEK	34207.484	0.33968374	1.0287853	0.05227639703575	0	-0.991998016834259	0	0	0	0	0	5	0	0.74704087	0.31178007	34207.484
474877	GGIPFDLTEGDLLAVLGYKVRSSEKQSKEALDVNRVCTDY	83233.77	0.27274486	1.84513	0.0946100961175	0	-0.3650884628295898	0	0	0	0	0	5	0	0.7412102	0.2553237	83233.77
474878	MASFNEAKDDVFGFSTSMSSGGSSSEEFRLPITHRVTENV	57945.457	0.28351337	1.4505241	0.0223933742075	0	-0.645546555519104	0	0	0	0	0	5	0	0.9812522	0.23398657	57945.465
474879	DDLDSSHQFSSESSSWYNCFDGDDVLPDLEIYNFEPWDLP	253427.11	0.7005906	9.373047	0.76394898351	1	0.9414227604866028	1	1	1	1	1	5	1	9.848548	0.6948539	253427.1
474880	MSLSTFSGGSTAATSSSGQESGASASASASVTKEFFPVNK	31454.402	0.17089397	0.24408531	0.0008306611845	0	-1.0306909084320068	0	0	0	0	0	5	0	0.2575915	0.16304266	31454.395
474881	TKRTLVFHIGRAPKGVKTNWVMHQYHLGSSGKALGSMNLH	43908.082	0.15150647	-0.10011983	0.00058268937845	0	-0.4926497340202331	0	0	0	0	0	5	0	-0.11739969	0.15078893	43908.09
474882	IQNKKGKQVYLGAYDEEDAAFDLLKAQNLEVYRDSLSTFP	93121.055	0.4482756	2.1879282	0.2101561289165	0	0.2488046884536743	0	0	1	0	0	5	0	1.4721291	0.3957283	93121.03
474883	PSSYNDDDLWNLDGLHEKEEASVSSFDSLTSNPNPFQNPS	63877.61	0.53711796	4.573224	0.29831180495	0	-0.4218389391899109	0	0	1	1	0	5	0	6.818734	0.48750067	63877.613
474884	ANLGNEPPGDGGGGGYGGGGGLTRQGSIYSWTVDQFYFDG	64929.85	0.562011	3.3676238	0.11759174148425	0	-0.4210525155067444	0	0	1	0	0	5	0	3.0717974	0.52515614	64929.85
474885	LPDYDFSDVKIPDLRFLIDDDDSSLLFDPTTGLYAFQNDG	170415.86	0.65580285	7.3089986	0.68326384255	1	0.7692207098007202	1	1	1	1	1	5	1	8.81135	0.63231975	170415.88
474886	LEVNGFGVLDDFDAERYPQLKLLNEIVDFVESSNISEYDI	106875.69	0.5666427	3.7626486	0.5953117813250001	1	0.3830701112747192	1	1	1	0	0	5	1	6.010575299999999	0.5377331	106875.67
474887	QPLPEIAESSQSSSSLQYPVIDHLLDFSNEDIFSASSSSM	81579.766	0.57529753	5.2244797	0.511315669637	1	-0.2195274531841278	0	0	1	1	0	5	0	4.48182	0.5419456	81579.766
474888	LTNNNGNNFSGVDIYENAIPGHLIAYEDMEFEPQTYFSLT	204528.53	0.6337903	3.5707207	0.36557478729250004	0	0.1122855395078659	0	1	1	0	0	5	0	5.6968985	0.5890270000000001	204528.56
474889	CDWSGHNNSNNNGLLGNLDEQSYIEEQELINPVFDGLFLD	149243.45	0.6540754	9.582083	0.5241234400925	1	0.3646830916404724	1	1	1	1	0	5	1	7.928044	0.6335308000000001	149243.44
474890	MLQDMISSHSPKRSMMEPQDLSSSSDDADFSDSGFDEIGS	28156.316	0.3474292	0.6207242	0.030619795649999997	0	-0.7982369661331177	0	0	0	0	0	5	0	1.1626863	0.31230316	28156.312
474891	LGWCCKTITLSSSSVFRPERVSPWEIEHLMPAINVPRLQT	44656.332	0.2071909	0.072496414	0.04506053006	0	-0.2721524238586426	0	0	0	0	0	5	0	-0.047698498	0.20134108	44656.34
474892	FMNESKVMDLLNSGSDFTLHEPDFQNCYTTEAVLNMIRDG	133053.58	0.46344918	4.336877	0.36098577795	0	0.0493714287877082	0	1	1	1	0	5	0	3.3264012000000003	0.416622	133053.6
474893	MEFTDFSKTSFYYPHQTTMFPSFITSEASDKCHKEKRKTV	60132.55	0.2587763	0.8183818	0.1417056669044	0	-0.4526132941246032	0	0	0	0	0	5	0	0.9198909	0.22745532	60132.57
474894	TLQLGKYGKIEGKNSFHFGVPSSSDFFNPSLDQSVSMIPM	112997.71	0.38010705	1.0200713	0.13080025035325	0	0.1387555301189422	0	1	0	0	0	5	0	1.4206223	0.33349368	112997.72
474895	PDLEDAPVFYPSGEDHHNSLMFPRVMLFAAAIDPSFMSQT	105641.98	0.30486262	0.43234158	0.19759825694	0	-0.2493594586849212	0	1	0	0	0	5	0	0.28396702	0.27961966	105641.97
474896	SDREVEDEDDEHGDTLCGAETVEMAPSPSSSDFDYIPSQC	41287.312	0.3379043	0.47317505	0.02446802289075	0	-0.8238468170166016	0	0	0	0	0	5	0	1.6585518	0.30500412	41287.312000000005
474897	SLRLGDLKPSNLEETLNDSIRESLGCDPDETLAAYVREYG	45741.227	0.31354824	1.2809207	0.07815906259375	0	-0.3592356741428375	0	0	0	0	0	5	0	0.7235906	0.28344125	45741.234
474898	ATNQDFFLERPSDLELAVYFLIKKYLLDELLKLAELEKRL	61533.1	0.27859047	0.0223732	0.3403314167	0	-0.4573692679405212	0	0	0	0	0	5	0	-0.072903395	0.26965418	61533.12
474899	MEFTDFSKTSFYYPHQTTMFPSFITSEASDKCQREKRKTV	61876.023	0.26165068	0.92434764	0.1433631818701	0	-0.4331288337707519	0	0	0	0	0	5	0	0.8706107	0.22890496	61876.04
474900	HDLCGYEHNMCMSNNGDATLSQLPMLQSFDQSALLGEQGS	71131.1	0.467696	5.2853765	0.067473121915	0	-0.5724717974662781	0	0	1	1	0	5	0	3.4353468	0.41654646	71131.1
474901	VWLGTFETAIEAARAVADGGLSLGESSSPDALAILSQGGF	43623.277	0.3052928	0.74970615	0.040319558575	0	0.0235758088529109	0	0	0	0	0	5	0	1.1231254	0.27313074	43623.277
474902	EEETLRLIEDWYNANINNHLDELNHRLQSLEAEKRKDGTD	31590.383	0.37855098	5.1552944	0.391033322791	0	-0.5886280536651611	0	0	0	1	0	5	0	2.739252	0.33598575	31590.383
474903	IDPRQGFILEDLSFGAELRIPETDSFFFQSQPQLNQELNL	155675.47	0.6200952	4.1610794	0.398282449325	1	0.2769540250301361	0	1	1	1	0	5	0	3.956787	0.57730496	155675.5
474904	AEITPSCPRCGSSKRRSGSSPESDITLELVDLQDVMFQSY	104834.05	0.5292905	3.8736	0.156747554938275	0	0.0289834886789321	0	1	1	0	0	5	0	3.7749324	0.510424	104834.05
474905	MELAFGAMEELTWDFWEEDEDEDDMMMVGDDPWPEFCKMV	251513.89	0.67131907	7.4583716	0.902804681325	1	0.746624231338501	0	1	1	1	1	5	0	5.248746	0.6609528	251513.92
474906	QEVCGYEQNMCFTNNNNTFSSFHGDQNPNLSDYSNCNKKD	46765.69	0.2835521	2.2897336	0.030370749016999998	0	-0.8997931480407715	0	0	0	0	0	5	0	2.7084782000000005	0.24186212	46765.688
474907	MFSESDLFSIPPLDDHFSDQTPSDDFFDFDLSEPFGGFDE	292245.3	0.7242886	10.6100025	0.82962708425	1	0.7397927045822144	1	1	1	1	1	5	1	10.181694	0.7077748	292245.28
474908	LSDYAIKLFVEGLITAVEIGLGPCGYGDDGDDIASSSSSH	29708.914	0.25020275	0.010878086	0.1688363255975	0	-0.5013176202774048	0	0	0	0	0	5	0	0.22590494	0.23979403	29708.914
474909	TRELGHKSDGETIEDHNSLMDFNGSSFLNSPLFHDVWDTQ	92210.375	0.61681116	4.6121836	0.37257834517325	1	0.0620525255799293	0	0	1	1	0	5	0	5.2929096	0.6016073000000001	92210.38
474910	LTLEEGENNNPFSSSLLDDEISSEIELQSSSLDSLQFLEY	77215.73	0.6544977	7.81551	0.46591172557	1	-0.0712505131959915	1	0	1	1	0	5	1	8.542013	0.6096964	77215.73
474911	ISGENETEDFEFGLISSDSLWNIGETDELISGSVENISLD	134193.69	0.67270184	8.57183	0.601072286525	1	-0.4248329997062683	1	1	1	1	0	5	1	9.340834	0.65481305	134193.69
474912	GLVNQFSGFQTGPDFTLEEFLVRAGVVKEDNGGVCFGWMG	127127.61	0.48136044	2.0704162	0.40059277275999994	0	0.0189498867839574	0	1	1	0	0	5	0	2.4468987	0.45573837	127127.61
474913	GKHGGEEGQSCMLEDSLALSEYALRAHVSLLSGTELHKLV	59265.22	0.32111162	0.42374444	0.14818324510800002	0	-0.3407627940177917	0	0	0	0	0	5	0	0.26151443	0.28823805	59265.21
474914	TTTGFLYSGAMDNSIKKSFTKGPWTMEEDLIFRMYRLVGD	52196.023	0.27517533	0.5937226	0.1189944205275	0	-0.055530309677124	0	0	0	0	0	5	0	0.40073967	0.26174694	52196.027
474915	CMSNNGDATLSQIPVSASNFNQEFSALLEQSELKSQIRKP	34744.93	0.32673696	1.722338	0.05074190875725	0	-0.6654871702194214	0	0	0	0	0	5	0	0.85093796	0.26842076	34744.94
474916	SMAPSETDADNDEDFFFDFDLSEPFGGFDELGVELVMDID	306965.22	0.68001765	9.604631	0.777762371155	1	0.7242931723594666	0	1	1	1	1	5	1	10.002312	0.6809713000000001	306965.22
474917	PSQTVIPINDNMSSGIVAFEMEYSHWLQEQSELKSQIRKP	42705.03	0.44987494	3.7430258	0.23842546809749998	0	-0.4330905079841614	0	0	1	0	0	5	0	1.6049421	0.41335744	42705.035
474918	AEITPSCPRCGSSKRRSGSSPAESNGGAFPVVDGCGGDTW	36281.61	0.17847084	0.6101384	0.002786392405625	0	-0.6487928032875061	0	0	0	0	0	5	0	0.37199783	0.1753952	36281.617
474919	TAQNGFSVDDFSVDDFSVDDLLVDFSNDDDENENIVGPEQ	144979.5	0.64354295	6.3963385	0.572384331505	1	-0.2049715965986251	1	1	1	1	0	5	1	7.094473	0.62346005	144979.52
474920	TLQLGKYGKIEGKNSFHFGVPSSSDFFNPSLDQSVSMIPM	112997.71	0.38010705	1.0200713	0.13080025035325	0	0.1387555301189422	0	1	0	0	0	5	0	1.4206222	0.33349368	112997.72
474921	LNCRCSSLETSYDESLSEDLTVSDIYLVPYSDLMLLDGST	92125.62	0.6019582	4.396924	0.5359303845700001	1	0.2518605887889862	0	0	1	1	0	5	0	6.087241000000001	0.59097385	92125.64
474922	ESDGFGRFNVSAFSEMFGSDYESSHILDFSDTEFEEIGSF	166567.77	0.6407981	8.228514	0.65297267935	1	-0.2510534524917602	1	1	1	1	0	5	1	8.969103	0.58681446	166567.77
474923	LSLVWPEMVFEEDCLSSVPSDKAVVGVDDDDLKGPEKDFF	92409.98	0.5182491	3.795809	0.4106278877775	0	-0.1457030177116394	1	0	1	0	0	5	1	1.7515963	0.49125853	92409.984
474924	NIPTSSPFCGQNPNPNHHHVETAAAFYNQNPYQLFCWPHV	60084.004	0.32596898	0.37539482	0.069862952036	0	-0.195484384894371	0	0	0	0	0	5	0	0.47774625	0.29398823	60084.027
474925	ATAASTSSGRASASGSGSASHSASNSPSTKTYVAATATAM	60064.574	0.15728928	-0.07336521	0.000102007906725	0	-1.0180271863937378	0	0	0	0	0	5	0	-0.21920967	0.15696162	60064.566
474926	QVEEFKTTTNDGFVHTETPGFWENKPTDYEDKDGDWMLIG	124636.53	0.6019166	3.655895	0.200672978235	0	-0.3021632730960846	0	1	1	0	0	5	0	3.4472375	0.5630305999999999	124636.516
474927	MENSYDSSKWSDSTTMNDNNNTLINVPRSSLLKNLSESDE	18351.188	0.21812448	0.25055718	0.006686789364999999	0	-1.179329514503479	0	0	0	0	0	5	0	0.39241433	0.20715223	18351.18
474928	LSLVWPEMVFEEDCLSSVPSDKAVVGVDDDDEADQCIRLL	81585.1	0.4529747	2.3721404	0.43835318897500003	0	-0.1591567993164062	1	0	1	0	0	5	1	0.915704	0.44110245	81585.1
474929	LGAYDEEDAELEEFAADNDVEGFRRKARTPEKKKSTTEKN	20533.566	0.1715134	0.28093505	0.067346620311745	0	-1.0326507091522217	0	0	0	0	0	5	0	0.0506432059999999	0.16790424	20533.57
474930	GLVNQFSGFQTGPDFTLEEFLVRAGVVKEDNGGVCFGWMG	127127.61	0.48136044	2.0704162	0.40059277275999994	0	0.0189498867839574	0	1	1	0	0	5	0	2.4468987	0.45573837	127127.61
474931	ACPGDEDADVSVLQLDHDTLQNLENQLELSLNNTTEAEEV	34250.906	0.52426076	3.6522408	0.11986523725	0	-0.7524264454841614	1	0	1	0	0	5	1	3.905325700000001	0.48625225	34250.914
474932	NLISQPPPLLHQPPNTLYSSSFAYAGSSGSGEGFSMNSIL	59210.477	0.27510792	0.72165513	0.025373021884	0	-0.7096147537231445	0	0	0	0	0	5	0	0.44013023	0.23969404	59210.51
474933	RDSLIPLVNSFTKVLTASDVSLSGGGDQTLFDLTSFQFPS	70314.14	0.5425458	1.2109016	0.15659999630000002	0	-0.078010007739067	0	0	1	0	0	5	0	1.476546	0.49262777	70314.15
474934	SLRLGDLKPSNLEETLNDSIRESLGCDPDETLAAYVREYG	45741.227	0.31354824	1.2809207	0.07815906259375	0	-0.3592356741428375	0	0	0	0	0	5	0	0.7235906	0.28344125	45741.234
474935	AIYDGGGGGGEGDFAIMSSSSSSSYGGCEAASFYGEDRSP	38822.25	0.28777793	3.3541136	0.021510690064999997	0	-0.8019430041313171	0	0	0	0	0	5	0	2.206489	0.24265204	38822.258
474936	LDDIQGFEDQTSTVDYDFSFLDQQELVDDAPIIPSGFRII	181377.73	0.62907207	5.276252	0.6514225491150001	1	0.4960256218910217	1	1	1	1	1	5	1	5.2806015	0.60327214	181377.73
474937	EKGDDNLLKLTPSPGNTPSSSPSWAHQNTQRVPCNYPANE	29722.125	0.16237213	0.026561022	0.000576710645	0	-1.0116208791732788	0	0	0	0	0	5	0	0.07998419	0.15860668	29722.113
474938	QIPNMFMNNNNNLYSSTNNIVSWSANNNSFIVWNPTDFAK	107836.09	0.38770136	2.034081	0.192829449755	0	-0.3109897971153259	0	1	0	0	0	5	0	1.2959424	0.35718343	107836.1
474939	SGLPKFKTAQPPPLQPLSPPLSSAAPPSSDDLPHSLRMMF	51625.84	0.24633765	0.0009822845	0.004960807788249999	0	-0.1131271570920944	0	0	0	0	0	5	0	0.058780193	0.23341182	51625.848
474940	SKRIEIDFIKDIDLYRIEPWDLPGNLEKERGGSCGVNLMQ	58784.95	0.44636312	1.0290581	0.23048523843425	0	0.0288307610899209	0	0	1	0	0	5	0	2.044531	0.42259336	58784.934
474941	PVLSSSSSSSSLQYPVIDHLLDFSNEDIFSASSSLGFPSY	168559.27	0.608603	5.539259	0.568001175395	1	0.362416923046112	0	1	1	1	0	5	0	7.025635	0.57581073	168559.33
474942	YYSAFDCEDDDDVDDLLDFSSNQPHPQDLQMLQQSEDPSS	77729.484	0.45173633	3.6483476	0.5254616008235	1	-0.5117461681365967	1	0	1	0	0	5	1	3.2254064	0.39999375	77729.48
474943	TNSDKVSSSPKVEDFFQQCDPEKENLCLYGFPNEVNMGLS	93371.56	0.48453906	1.3720167	0.2345406992545	0	-0.1070847660303115	0	0	1	0	0	5	0	1.4381227	0.45559487	93371.54
474944	LAGLQEDSNWFAKWEEELPSFSDDAPIIPSGFRVIPVDAK	121107.71	0.55859727	4.2500963	0.48501342199249997	1	-0.0873594731092453	0	1	1	1	0	5	0	5.7208834	0.5212918	121107.76
474945	SPATLLESPPSWPPPPQQSQQSEYPSSTQQDGFDFEDYLS	53192.617	0.5181301	2.1405299	0.058802142041500007	0	-0.3988797664642334	0	0	1	0	0	5	0	4.0978627	0.4509895	53192.656
474946	RRNRASSIDPSSLDDKTLMMMPPSTFSGGSTAATSSSSWG	48362.438	0.22648574	0.67637134	0.006400868616999999	0	-0.5252454280853271	0	0	0	0	0	5	0	1.039222	0.20845054	48362.438
474947	PKFKTAQPPPLLHQPPNTLYSSSFAGLQSDPSQCLVICPD	115595.88	0.26349518	0.34353304	0.020003374167750002	0	-0.3967152237892151	0	1	0	0	0	5	0	0.17112184	0.2477594	115595.85
474948	GGTETTRGGKSCRLRWINYLRPKNSDRDTSNILEKSGSFH	26764.574	0.16403331	-0.04950452	0.0005824423153750001	0	-0.8081831932067871	0	0	0	0	0	5	0	-0.03357315	0.16255109	26764.566000000003
474949	YPTDEELVDLPPGFRFFPTDMELEEFYDYSSSDKQFTDQS	166849.69	0.67843866	8.051627	0.6441774133	1	0.0387386009097099	1	1	1	1	0	5	1	7.5878205	0.64408094	166849.67
474950	VRRFMFDCVGGKMSEHEEKEEEEEEEELKSILSYGTVVNE	25545.152	0.22313242	0.21850038	0.026723094692499998	0	-0.7651188969612122	0	0	0	0	0	5	0	0.18794036	0.21349378	25545.152
474951	GNTAPEKSGNYRPKLKRLSEMEKESSTSTVDLNQLPDHSD	25884.219	0.17508993	-0.18922138	0.00062048788915	0	-1.2262588739395142	0	0	0	0	0	5	0	-0.09034729	0.17163922	25884.223
474952	IASQKIDLDVIRDVDLNKIEPWDIQEECRIGSGPQNEWYF	98437.164	0.5508669	3.3030982	0.183251970155	0	-0.0500451549887657	0	0	1	0	0	5	0	4.583034	0.51718616	98437.19
474953	NINHRQPTTPSVPTISPSVYDLSSIFDTSSSDPFATVYED	50988.332	0.4761706	4.112898	0.1614217454919	0	-0.5109341144561768	0	0	1	1	0	5	0	3.9345748	0.41392696	50988.367
474954	HWLQEQSRRVSEIRTGLQAHLSDNDDASDGNEEDRDNDNE	17774.11	0.18865202	-0.10784912	0.001053315758	0	-1.2405359745025637	0	0	0	0	0	5	0	-0.11802578	0.18464452	17774.105
474955	TGKLEVKSEPIEEWETWLNDIDDANGLLFSDSFLLSSPTD	168681.2	0.6426656	9.022024	0.70994127603	1	0.724810004234314	1	1	1	1	1	5	1	8.714989	0.63936454	168681.23
474956	GLTHNEYFGNNSDNEGVISKMLEDPLMSSILGGPYDEELD	62561.332	0.5149131	7.414036	0.26475237694250003	0	-0.525547444820404	1	0	1	1	0	5	1	6.8711805	0.47667482	62561.34
474957	SSPSTSVAPFLRKCYDMVDDPLTNEVVSLSTEQESDMAVN	27890.219	0.3054149	1.1098967	0.026186116685	0	-0.7321196794509888	0	0	0	0	0	5	0	0.8367454	0.30226517	27890.215
474958	YYSAFDCEDDDDEADKDSDWMLVGDDPWESFVNQADHLRQ	170522.3	0.5576063	5.964159	0.642176378025	1	-0.203081414103508	1	1	1	1	0	5	1	5.1020026	0.525011	170522.38
474959	ELVRYYLKRKINGQEIELEVIPVIDLYKCEPWDLQEQCRI	40815.305	0.33184987	0.22498703	0.1845027036155	0	-0.4177142679691314	0	0	0	0	0	5	0	0.38939023	0.33399373	40815.305
474960	MECVEAFLGDFSVDDFSVDDLLDFDPLIDDFESIFDITID	387003.66	0.706605	11.242464	0.94968660975	1	1.4694030284881592	0	1	1	1	1	5	1	11.202734	0.7083799	387003.72
474961	LTRQGSIYSLTLDEFEKYAQDFKDSYFEKKDSGGDVDPRF	43344.223	0.41504353	3.8113523	0.17928070943000002	0	-0.4972926676273346	0	0	1	0	0	5	0	2.5324402000000004	0.32073432	43344.23
474962	RPKPYFQSSSSGYRGGGGGGGLTRQGSIYSWTVDQFYFDG	70188.52	0.4998523	2.423122	0.0982570652815	0	-0.3730085790157318	0	0	1	0	0	5	0	2.3817432000000003	0.46455783	70188.52
474963	HGNFMNKDGYDIGEESDLFSTCELESGLSNFIPTICPPPS	119217.66	0.5371934	4.489979	0.40673827167	1	0.0863002985715866	0	1	1	1	0	5	0	4.3332996	0.48366332	119217.65
474964	LVHGVENFEFPSFQYSETSAFDQWKKSSSSKSTKPRKSKR	58140.52	0.3278769	1.4076909	0.11003002261173751	0	-0.6506317853927612	0	0	0	0	0	5	0	0.9304404	0.24750099	58140.527
474965	LPGFRFDPDDEDLVFDMPNVLMNTFDGAEAATSIERFCVQ	164298.19	0.5493997	5.793456	0.549076525665	1	0.2887044548988342	0	1	1	1	0	5	0	5.659463	0.5262648	164298.17
474966	KAKEITVLCDADVALTILRERKDGYDIGEESDLYSEASQV	36781.64	0.27171215	0.6168237	0.024345885209999998	0	-0.7068189382553101	0	0	0	0	0	5	0	0.25081944	0.25332624	36781.637
474967	IQEAYEVLMDSTSSLEPMNARLDDPFYYDILGRADSPLKT	110074.875	0.5744399	5.9311647	0.332971974925	0	0.2286467105150222	0	1	1	1	0	5	0	3.7245255	0.5297096	110074.875
474968	SEETLRSDGKENDLFRYGIPDIDLNMDQDYDFSFLDLLRQ	223740.5	0.60965526	6.443982	0.54802598295875	1	0.9546168446540833	0	1	1	1	1	5	0	7.455027	0.60284424	223740.48
474969	KKISNIKIDLDVIPDLEIDPEILSGDFFINSDQNNGKGNR	121311.516	0.5903576	6.849688	0.3713443364025	1	-0.5141996145248413	0	1	1	1	0	5	0	5.488141000000001	0.5663473000000001	121311.53
474970	EGLLSDLDPIRWPGSKWRNLQIGWDESTAGSSPLSCPMRP	69078.96	0.24258962	1.3090287	0.060713348141000004	0	-0.0886815264821052	0	0	0	0	0	5	0	1.0764692	0.22519529	69078.99
474971	WKSPLLFGSFLQSENVVMDATHPHHYFMDTHQISSSNGGR	84846.96	0.28825313	1.0689124	0.13720562460975	0	-0.2570885419845581	0	0	0	0	0	5	0	0.4609022	0.25643435	84846.984
474972	GGSEEENCALGLDVQQAVISCFSDFSLQASCSDDQEHRLG	46657.676	0.41029444	2.2226205	0.2829430115225	0	-0.3881378471851349	0	0	1	0	0	5	0	2.18054	0.37445956	46657.66
474973	FLVDIIPRDEEEASPRLFGVPIGRKIDLLSLSDTVVSDDF	46022.41	0.2650501	1.6575387	0.04064102832	0	-0.1232054978609085	0	0	0	0	0	5	0	1.0729308000000002	0.26530984	46022.418
474974	QMGNSYYPDQNLVSSESNDVCNKEGGFGEEDFPFLISNKR	52076.86	0.45190907	2.290718	0.0916853411075	0	-0.7870272994041443	0	0	1	0	0	5	0	1.721336	0.40222844	52076.855
474975	DYDTLMNYHGFGVDEELLDYGFGYGYGLEEMSSWLAPMST	256434.16	0.6665031	6.5820746	0.79935790475	1	1.2429620027542114	1	1	1	1	1	5	1	6.85191	0.654007	256434.16
474976	VGEREAMDDLFSSSSSSTSSLEEMSIGYLGDSSSHNPNSE	37409.363	0.37139592	1.8581579	0.101998667025	0	-0.9006303548812866	0	0	0	0	0	5	0	2.1928995	0.30637217	37409.375
474977	LASDMGLKLNLQLYDGLSTNFLPEDLDLSHFDWISELVDD	212350.75	0.6782362	8.554142	0.730551392275	1	1.0583610534667969	1	1	1	1	1	5	1	9.163494	0.67362815	212350.8
474978	KYRCSACRFGFGNGDEFQNLGSADIVPTLASSCPKKPAGR	44252.47	0.21614936	0.46501923	0.040466586652475	0	-0.5939728021621704	0	0	0	0	0	5	0	0.22062278	0.19938466	44252.465
474979	VNMNGARPLTQGGSSLMGDLEFDFDASFVSGLWSLEPFNP	196730.0	0.6188777	6.8488793	0.5816223981955	1	0.4438628256320953	0	1	1	1	0	5	0	7.8610024	0.6116252	196729.98
474980	AMDSSFMDLISQPPPLLHQPPNTLYSSSFAYAGSSGSGLS	63469.64	0.39217	2.3734872	0.11534010797000001	0	-0.4853902757167816	0	0	0	0	0	5	0	1.3557259	0.32729375	63469.684
474981	FDLPPSSSSLNHQTQSLNPYSDCPSPSDLNINPRPEPVPS	33207.305	0.21041077	0.43831706	0.0035773154287499997	0	-0.4634384512901306	0	0	0	0	0	5	0	0.5174823000000001	0.2016844	33207.3
474982	DDDYLFDPKFAFTSSVLLEAAREELSEIVECVNFSCDMPI	142909.48	0.5931384	0.7573644	0.712609224675	1	0.4118986129760742	1	1	1	0	0	5	1	2.2296624	0.57584876	142909.48
474983	DEDDFDFNLGVKTEQTEDHEDFLSGSDGFIQSYSQDLSAA	107935.35	0.52142245	5.9292164	0.41871338711500006	0	-0.4722974896430969	1	1	1	1	0	5	1	4.651147	0.4440852	107935.375
474984	EKDEIESRFKAIQEAFEKEDFIEMDDLLEIPFDSDPDIWS	169069.12	0.665302	9.1124525	0.657510499225	1	0.2180442065000534	1	1	1	1	0	5	1	7.816774400000001	0.6536841999999999	169069.12
474985	SSPSTSVAPFLRKCYDMVDDPLTNEVVSLSTEQESDMAVN	27890.219	0.3054149	1.1098967	0.026186116685	0	-0.7321196794509888	0	0	0	0	0	5	0	0.8367454	0.30226517	27890.215
474986	LLDDASDLLLPYVSIEENEFLKLEQLELQSTLGEPGKDFG	96298.06	0.60600245	8.504789	0.535374453145	1	0.0221788827329874	1	0	1	1	0	5	1	8.016255000000001	0.5734873	96298.08
474987	ASLQKKSSTSPQQHKRQTINCYSGCPSVPELGMSHVVPNL	38525.293	0.17020603	0.12996387	0.0029710738642399997	0	-0.6103630661964417	0	0	0	0	0	5	0	0.07184696	0.1702188999999999	38525.297
474988	MDAFKEEAEIEAAAELIDKSSSSSHHRDIERQRRQEVSSP	32492.387	0.17661634	-0.08477402	0.004843335438325	0	-0.5953378677368164	0	0	0	0	0	5	0	-0.0815506	0.1733024	32492.387
474989	ISGENETEDFEFGLISSDSLWNIGETDELISGSVENISLD	134193.69	0.67270184	8.57183	0.601072286525	1	-0.4248329997062683	1	1	1	1	0	5	1	9.340834	0.65481305	134193.69
474990	ADSTDDLDLSHVDSPLLLSSSSLWMKYGEFSNATLMLDFG	123806.766	0.56080097	1.2621769	0.5461481499999999	1	0.1273664534091949	0	1	1	0	0	5	0	0.79037905	0.5445409000000001	123806.78
474991	VLTNFSVRERVGSSSSSNSSSCSTNSDSSPELNSSSSSST	17045.316	0.17819169	-0.036797762	0.00046379434725000003	0	-0.9243362545967102	0	0	0	0	0	5	0	-0.18578768	0.17518665	17045.324
474992	MYPSLDDDFVGADSYFLDLGSSQGYDDLLMELERLLSSCV	259913.11	0.66499496	5.3816557	0.8549234697499999	1	1.3878146409988403	1	1	1	1	1	5	1	7.669958599999999	0.6603994000000001	259913.11
474993	VPLPVAIIADVDLYKIEPWDLPGLSVIKTDDPEWFFFSPR	128604.24	0.609796	1.7647446	0.57630542547	1	0.6905186772346497	0	1	1	0	1	5	0	2.4951906000000004	0.5984510000000001	128604.28
474994	GEEGDKDAKETMQECVSEFINLVSSESNDEKVFDSLIDPY	81008.64	0.5346439	2.4579265	0.26633036597525	0	-0.2719412446022033	0	0	1	0	0	5	0	3.3267393	0.50858206	81008.64
474995	TATYDDTCGICGDGGDEEDAELEEFAADVETDEVYAQMTD	41390.59	0.3429535	1.3357232	0.29330583998750004	0	-0.7601425051689148	0	0	0	0	0	5	0	1.1244617	0.3160435	41390.594
474996	MFSESDLFSTIHLEPVVPLTPSSSPMEYFSSGLQVIHQPP	117297.88	0.42378622	1.9538295	0.24854019693999999	0	-0.0044098896905779	0	1	1	0	0	5	0	3.215862	0.3709542999999999	117297.89
474997	ELVRYYLKRKMDGLERSVEGECFDPIMAVLDGSNHQTNRN	40670.81	0.27812892	1.1009188	0.02048572191475	0	-0.7629882097244263	0	0	0	0	0	5	0	0.539646	0.2661592	40670.797
474998	KMESGEFPAWLEGLMAETFFSSSSYGGCEAASFYGEDRSP	152716.75	0.5926408	4.798538	0.5657572012225	1	0.1175623387098312	0	1	1	1	0	5	0	5.6107597	0.5504237	152716.73
474999	TVGDFSDDLLDLSNADTSLESLVSSSDPFSWSELPEELLI	171647.0	0.7105765	9.770988	0.8045968694999999	1	0.970669150352478	1	1	1	1	1	5	1	9.138659	0.69079477	171647.0
475000	SSGLSLHDINTLDWDELLAVLGYKVRSSEKQSKEALDVND	80007.9	0.43197048	4.559659	0.41071715400085	1	-0.5623885989189148	0	0	1	1	0	5	0	2.6904297	0.4335593	80007.914
475001	CWGEQEILLPNKDLFSSSSTINSDHQQHQGFVFYPSEEEL	79427.39	0.43659988	3.165196	0.046017806125	0	-0.3884865343570709	0	0	1	0	0	5	0	2.3232417	0.37467948	79427.414
475002	SLQCAETSHFNGFGEQNLVSSESNDEEAAAHTYDLASIFD	76955.93	0.4187842	3.0488975	0.07158840383000001	0	-0.4552415013313293	1	0	1	0	0	5	1	3.3505425000000004	0.3640319	76955.95
475003	ENELLPSYGYYLSRKIEGLEIEQCVISCFNGFAYTVDGLL	60206.168	0.39552277	0.29493594	0.4632179548	0	-0.0517860725522041	0	0	0	0	0	5	0	0.066572666	0.38168237	60206.164
475004	VQGKTETLVGEDDDLMELLDQYLHFVQEAEQDNKKKAKKI	99584.68	0.47840333	6.5657716	0.39209496808212496	1	-0.577528178691864	0	0	1	1	0	5	0	4.711831	0.4615878	99584.68
475005	NGSSVTSFVSPDESFFNVSAFSEMFGSDYESSHKTSEEEV	61369.05	0.58467203	7.1273103	0.43120965546749995	1	-0.6100100874900818	0	0	1	1	0	5	0	6.495674	0.52884454	61369.047
475006	KGELRSRNQWEIAFTDSDGYEMLVGDVPWEMFLSSVAAPG	143187.34	0.60201794	4.0843487	0.5291373605499999	1	-0.0243521966040134	0	1	1	1	0	5	0	5.039558400000001	0.5923979	143187.36
475007	DMNVIQCVKTSFLEAQIDALDRDFCNILSDDFFDGLLMDT	209557.64	0.6355809	5.7396765	0.70425468435	1	1.105029821395874	0	1	1	1	1	5	0	7.865717999999999	0.6351089	209557.64
475008	TLQLGKYGKIEGKNSFHFGVPSSSDFFNPSLDQSVSMIPM	112997.71	0.38010705	1.0200713	0.13080025035325	0	0.1387555301189422	0	1	0	0	0	5	0	1.4206222	0.33349368	112997.72
475009	ISGENETEDFEFGLISSDSLWNIGETDELISGSVENISLD	134193.69	0.67270184	8.57183	0.601072286525	1	-0.4248329997062683	1	1	1	1	0	5	1	9.340834	0.65481305	134193.69
475010	YNCFDGDDVLPDLEIYNFEPWDLAEKSFLPNRDLEWYFFS	271223.47	0.68073034	8.415605	0.8868245695000001	1	1.8485161066055296	1	1	1	1	1	5	1	6.877217	0.68610185	271223.44
475011	RAIEEGEEGDKDAKETMQECVSFETFGADIDEKPENLVVY	48603.14	0.41699955	0.47062278	0.06271861742915	0	-0.6704989671707153	0	0	1	0	0	5	0	0.67869675	0.3784065	48603.137
475012	GGGNGYGGLVPPPLDPLFLQDNDILFPLDSLLSGDITSSC	197737.06	0.649699	8.167671	0.6448554173775001	1	0.6702876687049866	0	1	1	1	1	5	0	8.3279	0.6438135	197737.05
475013	SMNDLLMSDFPSTFVDEDGDLNALKGYNELIDDINGFCLV	170284.88	0.6730535	6.6383357	0.77713368625	1	0.9733704328536988	1	1	1	1	1	5	1	7.1865087	0.6526718	170284.9
475014	SSSSSSSMLSGELLFDGCWLETTDASEFLDTSNLSFDIKH	174751.81	0.66194475	9.046797	0.6672844867750001	1	-0.0507781207561492	0	1	1	1	0	5	0	8.553539	0.6550274	174751.83
475015	FKRPRTSSSSSWYNCFDGDDVLPDLEIYNFEPWDLPWKAK	214723.58	0.5930448	5.2817297	0.5929283669075	1	0.5575655698776245	0	1	1	1	1	5	0	6.1197395	0.58993477	214723.56
475016	FSPYMYNHGDNTLSQIPLSASNFNQDFSALLEFAACDDLD	147693.2	0.641789	5.0356727	0.5495604893375	1	0.6687573790550232	0	1	1	1	1	5	0	6.7023935	0.6254111	147693.2
475017	DDTPAAATTVDPSSLDDKTLMMMPPSTFSGGSTAATSSSM	35049.777	0.22009861	0.52206683	0.00748145464125	0	-0.8748437166213989	0	0	0	0	0	5	0	0.39265656	0.20568098	35049.785
475018	IPDIDVCKWEPWDLPDFTTVGDFDGFSISDLRFLAAEEDS	232475.11	0.6946524	8.08802	0.760648411525	1	0.9037010073661804	1	1	1	1	1	5	1	9.013236	0.68455756	232475.03
475019	ALLEAQIDALDRDFCNILSDDFFDGLEEFAPLLKLDEEDD	196672.66	0.6913602	10.336258	0.8232621473749999	1	0.0577949695289135	1	1	1	1	0	5	1	10.349041	0.6861628000000001	196672.62
475020	RAFSETLLGRGSLGSLPLNNEDSSSSSQRSIPTPFLDVPR	28630.668	0.28681296	0.15403318	0.00417841739375	0	-0.680362343788147	0	0	0	0	0	5	0	-0.013688087	0.25590298	28630.668
475021	RSITINNNTFSSFVRQLNTYGFRFHPTEEELLHFQEHWAK	67803.266	0.31883827	0.4122486	0.16235339751	0	-0.0633905902504921	0	0	0	0	0	5	0	0.2651155	0.28273287	67803.28
475022	RSNHSPKRSRIGFSSGKRVACLDLDLDGSLGLSVTTDSSL	38593.945	0.26189414	0.50632024	0.03248778401705	0	-0.4318862855434418	0	0	0	0	0	5	0	0.7562959	0.24686192	38593.93
475023	PKELESDEPFVFSSDDFFEQILGLPNYGVGEEFNYLVGNL	218997.61	0.63804555	6.2848506	0.7377639123999999	1	1.3852331638336182	1	1	1	1	1	5	1	4.872813	0.630775	218997.66
475024	EGNGGFSWSIPNSSTSSIGTNNSSLQEKIKEEKEKIELHL	21913.586	0.18483122	0.18646145	0.0031835617429999997	0	-0.8751958012580872	0	0	0	0	0	5	0	0.086259365	0.17590791	21913.582
475025	SGLPKFKTAQPPPLLHQPPPLPISQSLTRQNSLYSLTLDE	30846.473	0.25201643	0.063919544	0.005237012254	0	-0.7469719648361206	0	0	0	0	0	5	0	0.01436615	0.23718601	30846.469
475026	LGQVGEDNNNEGNSIRTGLQAHLSDNDEESISREQHQGHS	22780.406	0.16551821	-0.102313995	0.0008777393379999999	0	-1.2349162101745603	0	0	0	0	0	5	0	0.039980173	0.16391227	22780.41
475027	ALLKNCSYEVTAVPNHFGYDVHVGSPLPMPLDILQFIDDA	146251.66	0.56749815	1.4227896	0.3594651513775	1	0.3041340708732605	0	1	1	0	0	5	0	1.6082336000000002	0.56018895	146251.66
475028	IRAKDISQGGLTQGQEIGQRSMNSPISSSVSVEDIETGDD	17341.848	0.19088538	0.026149035	0.00188812568525	0	-1.1443402767181396	0	0	0	0	0	5	0	-0.09588146	0.18891409	17341.848
475029	QGFGCGEGGGVVLKKGPWTMEEDLILTELDLYRYDPWDLP	145420.98	0.61186373	4.3196144	0.5053934330675001	1	0.1788791120052337	0	1	1	1	0	5	0	6.5512476	0.61184716	145421.03
475030	ISGENETEDFEFGLISSDSLWNIGETDELISGSVENISLD	134193.69	0.67270184	8.57183	0.601072286525	1	-0.4248329997062683	1	1	1	1	0	5	1	9.340834	0.65481305	134193.69
475031	TINCYSGCPSALELAANNDVEGFRENEASSSSSMDNENHL	25849.29	0.23218356	0.7120745	0.0095637332975	0	-0.9053714871406556	0	0	0	0	0	5	0	0.6003938	0.21696731	25849.29
475032	WAIVDVSVSVEANETPFFGDYDIGFDTPFESSIDDWFSDN	232041.03	0.6859201	9.37866	0.77010255322	1	0.4134057164192199	1	1	1	1	0	5	1	9.371943	0.6753682	232041.03
475033	NISRSESELSDSYLDDDVDDEDEDDEQMDLPVIMLSAHSD	37524.797	0.34748617	0.76736367	0.347857365025	1	-0.7891325950622559	0	0	0	0	0	5	0	1.3878948999999998	0.32659498	37524.797
475034	HSQQLVDIDDLLLIVEAISRGDLKFDEADAQSTEKNKKEK	41986.574	0.33301997	4.013674	0.40151991064037496	0	-0.7061704397201538	0	0	0	1	0	5	0	2.0987172000000003	0.33044884	41986.58
475035	KISNIKIDLDVIREIDLYKYDPWELPAKASFGEHEWYFFC	151308.44	0.6139011	1.6261147	0.5805680695775	1	0.4370112419128418	0	1	1	0	0	5	0	1.0415457	0.5996983	151308.47
475036	SDEEIIENYLRPKNLESNTSETTEAEVEPVEIGDGVDWWK	47160.7	0.50292355	2.3266633	0.0274698741625	0	-0.6207975149154663	0	0	1	0	0	5	0	3.3536589999999995	0.4798156	47160.69
475037	GATSSGSILVWKATDSELVECCRELEEDVPLLPSVKLPIV	56591.277	0.33943078	0.543592	0.1617304927125	0	-0.3425149619579315	0	0	0	0	0	5	0	0.039578676	0.3356225	56591.28
475038	TSDFAVDDLLDFSNEDIFSFLDQQELVDDAPIIPSGFRII	257528.75	0.6631929	6.676562	0.7793784394150001	1	1.1790908575057983	1	1	1	1	1	5	1	7.468377	0.6537656	257528.75
475039	ELVRYYLKRKMDGLERSVEGECFDPIMAVLDGSNHQTNRN	40670.81	0.27812892	1.1009188	0.02048572191475	0	-0.7629882097244263	0	0	0	0	0	5	0	0.539646	0.26615918	40670.797
475040	GKHGGEEGQSCMLEDSLALSEYALRAHVSLLSGTELHKLV	59265.22	0.32111162	0.42374444	0.14818324510800002	0	-0.3407627940177917	0	0	0	0	0	5	0	0.26151443	0.28823805	59265.21
475041	NAEEGVMFLGQNLSSENLQVDNDEDFFFDFDLSEPAVVIP	219821.27	0.63181174	7.077759	0.6824524161500001	1	0.7064517140388489	1	1	1	1	1	5	1	7.45696	0.62644255	219821.23
475042	SDGFVRSITTSDSLITHDNNINNLSFNGGFDFIEDLIRVV	162221.02	0.52195114	2.8315654	0.5060402199375	1	0.6053639650344849	0	1	1	0	1	5	0	3.1810102	0.5089572	162221.02
475043	SKSVSTPKATEEEAILRSLNWELPEMAKMGEKEWYFFGPR	56648.547	0.44468462	1.6699543	0.26673077753749996	0	-0.2319063693284988	0	0	1	0	0	5	0	0.7203835	0.4167633	56648.55
475044	SQPSKRLRPDPLVSTSSSFVFSSDDFFDGLEEFAADVETL	159429.1	0.61613405	7.210887	0.6186749960729	1	0.1273569762706756	0	1	1	1	0	5	0	7.483419400000001	0.587958	159429.1
475045	ITPLHLAACTSGSDDYLIQMEHDDGFIGNGNGSFSNVTEP	55240.957	0.4626684	1.7614996	0.1115990459275	0	-0.668282687664032	0	0	1	0	0	5	0	2.5967994	0.40865967	55240.992
475046	EEIQRIKAGNPDSFVNEFLGVDRVMMTSASSFLALPDLEI	90535.1	0.48327604	1.507572	0.2978996415545	0	0.1634459495544433	0	0	1	0	0	5	0	0.63664806	0.46097696	90535.11
475047	SFLALLSLQTLKEPWELPAKASFGEHEWYFFSHRDRKYPT	70340.21	0.40320536	0.3999958	0.23778371285	0	-0.3641371428966522	0	0	1	0	0	5	0	-0.0868969	0.37135595	70340.234
475048	QIDQIFKDRELELDDDSADGDFATAYGFLDVDALRALNGM	165902.8	0.55004233	3.9905872	0.47126063865	1	0.2542139887809753	1	1	1	0	0	5	1	2.4708483	0.5037695	165902.8
475049	ILPDLGDEDDGFFSFSSVEYATLLKESECVPIYEDFICQN	181625.89	0.6387039	4.928256	0.713812137025	1	1.021744966506958	1	1	1	1	1	5	1	5.7519426	0.61634904	181625.89
475050	SNTNTTTTYSGFSDNCSFYQVPDSVSSDGSVISGNEAVRL	37887.203	0.29636738	1.7882067	0.037289687760250004	0	-0.8300882577896118	0	0	0	0	0	5	0	1.185571	0.24606724	37887.203
475051	RRKSKPPGRVGGFGFGVEGGGNKAVAGDLLSFPGDAPVGD	34686.91	0.25013852	0.28547835	0.010690482028725	0	-0.4399611055850982	0	0	0	0	0	5	0	0.16077995	0.22930425	34686.914
475052	ASMLLQNVPPAVLIREKYEEESSAGLVFPDPYLDLDYGNV	77302.91	0.5246827	2.6833434	0.1762756867	0	0.0042831422761082	0	0	1	0	0	5	0	2.9117490000000004	0.48415583	77302.914
475053	GELGFPYWNPIRRRFLHCDFSGQKREVGFDLNIPEYDFPQ	100562.58	0.3935549	0.92015994	0.073839247425	0	-0.0796845108270645	0	1	0	0	0	5	0	0.5071486	0.35116753	100562.625
475054	MRADENNTLDFGFNEKLLESGLSNFSGSSGLVLTYEDKEG	38013.55	0.49108857	5.9576616	0.2518301219625	0	-0.5195648670196533	0	0	1	1	0	5	0	4.3123	0.43028316	38013.56
475055	GFGEFNDWSFLDTSNSLSQMYGQDLEDGSLGLSVALDVMH	163937.3	0.65881443	4.9407663	0.5808874434575	1	0.7045703530311584	0	1	1	1	1	5	0	8.160114	0.63752395	163937.31
475056	TSDEVTQSSSSGYRGGGGGEVSRSGLSRCGKSCRLRWANY	56722.418	0.15845631	0.010147095	0.000305310987	0	-0.831933856010437	0	0	0	0	0	5	0	-0.016207695	0.15994285	56722.434
475057	NGMKALISSHSPKRSMMEPQDLSSSSLISGGDSLIWPGLE	67079.47	0.4831407	2.2444165	0.05992268507325001	0	-0.2008497714996338	0	0	1	0	0	5	0	2.0139234	0.4482635	67079.48
475058	MADHTTKEQKSFSFLNHSSLYSLDLSMGGSDRLTLDFLGL	127981.4	0.53110516	1.0445901	0.3401683113415	1	0.3221748173236847	0	1	1	0	0	5	0	1.8099047	0.50551474	127981.39
475059	KQHLLHGALGEEGLRVPLVNEVDEDDILGDITSSCSSSGS	34560.52	0.32282627	0.92110264	0.0686753976575	0	-0.737284243106842	0	0	0	0	0	5	0	0.71861446	0.30601966	34560.508
475060	LPGFRFDPDDEDLVFDMPNVLMNTFDGAEAATSIERFCVQ	164298.19	0.5493997	5.793456	0.549076525665	1	0.2887044548988342	0	1	1	1	0	5	0	5.659463	0.5262648	164298.17
475061	VNDDPSTYSFTDCLQSSPDSFSSSSTTTTSITKRKKEIDE	29664.82	0.21314059	1.2097917	0.026855305857375	0	-1.0313727855682373	0	0	0	0	0	5	0	0.5380316999999999	0.19677703	29664.824
475062	SSGEVSFYDTGGSNGKMNQECDINDYLVDDDFMNSLFNND	192944.81	0.6370133	8.511315	0.5653062072274999	1	0.076514758169651	0	1	1	1	0	5	0	7.4729977	0.61955374	192944.83
475063	PENLPSASEFDTSVYTDDEDDREVASWLLAKEGIVGKAFI	73131.35	0.30661863	1.6831294	0.31009013628750004	0	-0.3234740495681762	0	0	0	0	0	5	0	0.4252634	0.27638227	73131.34
475064	TGITVLPSASEFDTSVYGSASWTAEETMFGMPTLLTEMAE	94248.086	0.543533	3.4747677	0.356155535375	0	-0.4073902070522308	0	0	1	0	0	5	0	3.8915453	0.5060054	94248.086
475065	QWNGGGGERSKRRRGLFKKAEELSEIVELPSLGSSYNTFQ	33616.8	0.2208963	0.300045	0.01342337252185	0	-0.5670917630195618	0	0	0	0	0	5	0	0.46619916	0.20451589	33616.81
475066	SDKTFLDFSDSVLKYINDMLMEEDLILSEWEGFNADTFFS	257422.0	0.6776236	6.1302834	0.861937411425	1	1.2645387649536133	1	1	1	1	1	5	1	10.153785	0.6712453	257422.05
475067	SALNDWFSDNTTHQETTSKASQDAILCCSLKALSLEGTHY	35065.285	0.29763976	1.2623957	0.037515482682500004	0	-0.6713888049125671	0	0	0	0	0	5	0	1.0946662	0.26789388	35065.273
475068	GLVNQFSGFQTGPDFTLEEFLVRAGVVKEDNGGVCFGWMG	127127.61	0.48136044	2.0704162	0.40059277275999994	0	0.0189498867839574	0	1	1	0	0	5	0	2.4468987	0.45573837	127127.61
475069	WAMKLGLRLLQEGESSSGKRVACLDLDLDLDLSEPAVVIP	93045.68	0.4448354	0.29510736	0.12325109842399999	0	-0.2559695243835449	0	0	1	0	0	5	0	1.000119	0.4349995	93045.67
475070	FSCTQLFQKELTPSDSVGSQIPRDELKEAVDAVLNGLPIT	37171.598	0.24807899	0.47922873	0.009126978065	0	-0.1999260932207107	0	0	0	0	0	5	0	0.19310474	0.23828484	37171.598
475071	EPNKPVLLQHFQQLSQQQQQQQHQLSSDFQTGFTPWEWDC	122105.945	0.60011464	2.2237768	0.1630284595125	0	-0.4184349477291107	0	1	1	0	0	5	0	3.4875412000000003	0.5642337	122105.97
475072	LEKLFDIKGQLQARNQWEIAFTDSDGYEMLVGDVPWPMFV	163245.95	0.60650057	1.9869089	0.4935054137125	1	0.7371624708175659	0	1	1	0	1	5	0	4.356944	0.5965479	163245.97
475073	QGNSSISTFSNDEIFSSSSTSPLLDLFPTSSNPESIFVPQ	81862.61	0.56683064	4.379483	0.3740338450775	0	-0.0583668462932109	0	0	1	1	0	5	0	3.3118367	0.523305	81862.62
475074	STTFDHEDFLDQIFDTVTNSEFLLDDASDGNEEDRDNDNE	131450.42	0.63498986	7.225572	0.56188699002475	1	-0.445011556148529	0	1	1	1	0	5	1	7.070664999999999	0.601733	131450.44
475075	TFIENEEEEEEEEGVEEEDLEGQSCDFGGNGGYDGASGNN	13435.298	0.21842495	0.2685268	0.07129220412500001	0	-0.9258645176887512	0	0	0	0	0	5	0	0.6554415	0.20995525	13435.31
475076	LTFGDTEEEIQQQQQQQQLSQQQQQSQHQQQEEQEHDCVF	32014.14	0.19717875	1.1121452	0.000712788861625	0	-0.8116105198860168	0	0	0	0	0	5	0	0.395473	0.1939982	32014.152
475077	SNNPFEFGLIDDFKLEDFLLRAGVVREEGSTSPSQDYQFD	118837.836	0.6104521	7.8650784	0.50766084793	1	-0.0898056775331497	0	1	1	1	0	5	0	6.0615760000000005	0.5877380999999999	118837.84
475078	RTCTKVQMQGTAVGRAVDLSVLNGYDDLLMELERLLSSCV	116329.32	0.48681125	0.76420546	0.51093296676875	1	0.1621027290821075	0	1	1	0	0	5	0	1.444484	0.48033345	116329.34
475079	ACPGDEDADVSVLQLDHDTLQNLENQLELSLNNTTEAEEV	34250.906	0.52426076	3.6522408	0.11986523725	0	-0.7524264454841614	1	0	1	0	0	5	1	3.905325700000001	0.48625225	34250.914
475080	TLQLGKYGKIEGKNSFHFGVPSSSDFFNPSLDQSVSMIPM	112997.71	0.38010705	1.0200713	0.13080025035325	0	0.1387555301189422	0	1	0	0	0	5	0	1.4206222	0.33349368	112997.72
475081	EVVDQEEGEEDLLSFPGDAPVGDLFNYDAPGDAHHPTNWS	135583.64	0.5598717	3.67875	0.2993824743175	0	-0.3693217635154724	1	1	1	0	0	5	1	5.314426	0.48908344	135583.66
475082	LQMLQSEDPSSFMDLISQPPPLPISQSLISPVTNGGAFNL	70076.695	0.45179757	1.500697	0.1687058228975	0	-0.2315276116132736	0	0	1	0	0	5	0	1.0134754	0.40329936	70076.69
475083	KHNGNDRNEIDDEDIETGDDEGDMMLVGDDPWESFVNNVW	102935.586	0.5268281	5.0468473	0.52579978792525	1	-0.3543368279933929	0	1	1	1	0	5	0	2.8623104	0.50319004	102935.59
475084	NNINNKAVAGDLLSFPGDAPVGDLFNYDAPGDAHHPTNWS	93591.516	0.49534434	3.5664127	0.0946212483625	0	-0.4091116786003113	0	0	1	0	0	5	0	3.5968910000000003	0.4272752	93591.51
475085	NGDVFLDRFTESLHYYSSLFDGGLFDGGLFDGGNDMGLWS	236891.16	0.70277303	5.091175	0.8171080905	1	0.6882533431053162	0	1	1	1	1	5	0	8.580009	0.69324976	236891.16
475086	HHHQDSVTNPFDFSFDNSDDFFEQILGLSNFIPTICPPPF	227308.2	0.6278005	4.711771	0.6920294021875	1	1.4499403238296509	0	1	1	1	1	5	0	6.108907	0.61487967	227308.2
475087	SLRLGDLKPSNLEETLNDSIRESLGCDPDETLAAYVREYG	45741.227	0.31354824	1.2809207	0.07815906259375	0	-0.3592356741428375	0	0	0	0	0	5	0	0.7235906	0.28344125	45741.234
475088	SEETLRSDGKENDLFRYGIPDIDVCKWEPWDLQDRMFNDY	150635.11	0.6149883	6.907845	0.5023495636337499	1	0.2010955065488815	0	1	1	1	0	5	0	7.6922474	0.6032485	150635.11
475089	EEQPDLLHELVTQFSPSILKDENEAEPSEVADCDISGNEK	34207.484	0.33968374	1.0287853	0.05227639703575	0	-0.991998016834259	0	0	0	0	0	5	0	0.74704087	0.31178007	34207.484
475090	TLQLGKYGKIEGKNSFHFGVPSSSDFFNPSLDQSVSMIPM	112997.71	0.38010705	1.0200713	0.13080025035325	0	0.1387555301189422	0	1	0	0	0	5	0	1.4206222	0.33349368	112997.72
475091	QSLYPIDEETATDAATTPMSTAPLAETDMSLLSELVKDYM	48375.508	0.43579185	3.4773896	0.0791946763325	0	-0.5286147594451904	0	0	1	0	0	5	0	3.5436568	0.40304127	48375.51
475092	PSQTVIPINDPMSSLSPSLSFTNTDDDEIVLLQGMIKFAK	41538.348	0.39669216	0.9824821	0.19566429159	0	-0.2107747048139572	0	0	0	0	0	5	0	1.9062781	0.3749580999999999	41538.367
475093	LEANNYESFLQEDREQKEEADLVGEEEKRSSTDQNSLGQS	19578.992	0.21073517	0.14376068	0.010866216443599998	0	-0.9920722246170044	0	0	0	0	0	5	0	0.33293176	0.19548547	19578.992
475094	LWTDEDEIVFLQGMIDFMNESKVMDPSFITHIQSPNSMNF	176858.16	0.58755577	6.4593887	0.59098078732	1	0.1768843233585357	0	1	1	1	0	5	0	6.3453875	0.567933	176858.17
475095	GYLSEYAQMTDDDGEASSSSRRKTPFQFDLEKASDIIVEK	41386.336	0.33346817	0.47711563	0.006613936034999999	0	-0.7523698806762695	0	0	0	0	0	5	0	0.75213516	0.29851535	41386.33
475096	LLDWGSGGGDCIDMMETFGVFHKEDDEQGAVCGACGESYA	140544.48	0.5290499	7.3608966	0.3701015836925	0	-0.2877222299575805	0	1	1	1	0	5	0	6.140287	0.49469048	140544.47
475097	SVWHDSEWRSLEVQGFAEAMNLQFEFHPIEGIIGNLIDIF	198645.3	0.62069595	1.0794183	0.7216967971	1	0.4153012633323669	0	1	1	0	0	5	0	2.4190469	0.6052991999999999	198645.28
475098	IDDVDWDNLVDPTNDVSVEDYPTEFLTPPKIAGEDQDKLH	90740.555	0.47196606	4.381872	0.314766078831	0	-0.3567403554916382	0	0	1	1	0	5	0	3.6385245	0.42484277	90740.62
475099	NDSHFMDNGDATLSQIPVSASNFNQEFSALLEFAACDDLD	123959.56	0.6364522	5.448262	0.5299584205050001	1	-0.0635279715061187	1	1	1	1	0	5	1	5.3026323	0.61564296	123959.58
475100	HGGCGRDGLNESQNSATSSEDVLARTGGEQDLLVKSAMES	32650.332	0.2113201	0.14582467	0.002961331927	0	-0.9574569463729858	0	0	0	0	0	5	0	0.0069935319999999	0.20636848	32650.332
475101	MNYPYEDFLDQIFDTVTNSEFLSEVTASSFMSSAITGDGS	207451.8	0.62479717	8.887468	0.6645769535275	1	0.8047853708267212	0	1	1	1	1	5	0	8.612976	0.5946724	207451.75
475102	RHVFINDTGTSAHDDDHHNDDDGLLGSEFLNIAPSTSSVA	70519.33	0.38112935	1.658729	0.10861533325475	0	-0.7042803168296814	0	0	0	0	0	5	0	1.8584135	0.3283437	70519.336
475103	FSCTQLFQKELTPSDSVGSQIPRDELKEAVDAVLNGLPIT	37171.598	0.24807899	0.47922873	0.009126978065	0	-0.1999260932207107	0	0	0	0	0	5	0	0.19310474	0.23828484	37171.598
475104	SLRLGDLKPSNLEETLNDSIRESLGCDPDETLAAYVREYG	45741.227	0.31354824	1.2809207	0.07815906259375	0	-0.3592356741428375	0	0	0	0	0	5	0	0.7235906	0.28344125	45741.234
475105	TLQTQVEFLSMPLLSPTTGTFPAQSLNYGIGFDFNGVPEI	108294.53	0.46942163	1.5656371	0.15449780655	0	-0.2944845259189605	0	1	1	0	0	5	0	2.0662084	0.42066473	108294.53
475106	FFVTRFREALFHYSSLFDSLETAEVTSAPLVAQRLLDISE	64268.98	0.3924818	-0.07766819	0.334212415865	0	-0.246246263384819	0	0	0	0	0	5	0	-0.05800104	0.36446264	64268.996
475107	SASILNDVGVDDDDLNMDQDYDFSDVEIDLGLSLGSNELI	204705.69	0.6171049	7.4667835	0.6329679449000001	1	-0.220251590013504	1	1	1	1	0	5	1	5.906456	0.57636917	204705.67
475108	VDNSNKNEKKIENWEGSLDFYTGVFALEKSFELGNKLEPW	73740.234	0.49377477	2.1870656	0.45916009997699997	1	-0.1021853312849998	0	0	1	0	0	5	0	0.9076071	0.45675525	73740.23
475109	RLLDISEEDIENVLMNMAEGMLLPPPLSVFEEDYHHQASY	122422.125	0.56898814	5.574355	0.46925357350499997	1	0.0250913854688406	1	1	1	1	0	5	1	4.2987843	0.54189277	122422.15
475110	SGGSTAATSSSSFDFDFADVEDLQLDSFLAEFCSADGFND	201452.28	0.6845017	10.970623	0.665803144525	1	0.2502212524414062	1	1	1	1	0	5	1	10.283979	0.6755525	201452.3
475111	SSLLPQHMFLESCKRLRIMKGSDSIGLAPRAMEKYCKNRS	43245.555	0.16482554	-0.05132699	0.002568295327325	0	-0.5793737769126892	0	0	0	0	0	5	0	-0.10659289	0.16214423	43245.555
475112	SHSDACDEATTFDFSDAVLGYKVRSSDMADVMFGSGGVGT	77867.74	0.42577034	4.2530746	0.19069187706	0	-0.1369423419237136	0	0	1	1	0	5	0	2.6454332000000003	0.38135633	77867.76
475113	LVNNLIDGFGELTRKSASRTTSSDHHPLELVDLQDRMFND	40126.69	0.37133113	1.8077348	0.0118629668325	0	-0.5831742882728577	0	0	0	0	0	5	0	1.353009	0.33086517	40126.69
475114	KDKTLEPMEVSSSISSSSFAPIDASFSDDFSGALGEEGLK	39575.996	0.41438144	4.5996976	0.1124377469365	0	-0.744630753993988	0	0	1	1	0	5	0	3.0815976000000003	0.34140843	39576.0
475115	PVFDPFSDMLIDDIEKLLAEMAESSENLFSPSPESSLLGS	138774.2	0.6412297	7.9786305	0.6231049401625	1	0.8208509683609009	1	1	1	1	1	5	1	8.052574	0.61449265	138774.23
475116	EDFIEMDDLLEIDDLGLCPWLLPHVNNPLMQFSQRSGLVE	208606.69	0.54395896	3.6281369	0.648108319115	1	0.671612024307251	1	1	1	0	1	5	0	3.8075328	0.54593736	208606.61
475117	ADDQFDDFGFDSGFLGQPGPSFSDDFSGFSPEIKPLFRPA	227718.05	0.6011592	5.413763	0.5653441687	1	0.3316527307033539	0	1	1	1	0	5	0	4.9091434000000005	0.540493	227718.08
475118	GFILEDLSFGAELRIPETDSFFFQSQPQLNQELNNNAPRQ	159200.72	0.54617286	4.979056	0.35691537805225	1	-0.2234215289354324	0	1	1	1	0	5	0	4.496457	0.49307698	159200.72
475119	LQILCDDIFDSCFLLDDASDLLLPYVSIEENEFLKLEQLE	235675.47	0.6624503	6.4894724	0.81991735535	1	1.1022961139678955	1	1	1	1	1	5	1	7.697344999999999	0.662992	235675.53
475120	FSCTQLFQKELTPSDSVGSQIPRDELKEAVDAVLNGLPIT	37171.598	0.24807899	0.47922873	0.009126978065	0	-0.1999260932207107	0	0	0	0	0	5	0	0.19310474	0.23828484	37171.598
475121	IVQQEDLSEWEGQTLWDEKEDLDSLMSTPMSSPRQFLPNH	79226.18	0.5870484	5.2926908	0.431723138694	1	-0.5738613605499268	0	0	1	1	0	5	0	4.664459	0.53653085	79226.125
475122	ALLKNCSYEVTAVPNHFGYDVHVGSPLPMPLDILQFIDDA	146251.66	0.56749815	1.4227896	0.3594651513775	1	0.3041340708732605	0	1	1	0	0	5	0	1.6082336000000002	0.56018895	146251.66
475123	DNFYAFKEEIEIGSSSSSSSSLQYPVIDHLLDDSIFSDIP	99873.55	0.6313425	5.8969	0.46598117166249997	1	0.1851640939712524	0	0	1	1	0	5	0	6.3999705	0.6084709	99873.57
475124	QCLHESMNKQSESQLFQSSLRSEKIWLSSYVNGKTSTSID	50150.402	0.19576351	0.30801272	0.022577247261	0	-0.5715142488479614	0	0	0	0	0	5	0	0.1793952	0.18910286	50150.4
475125	AVEGMCDLKEEELEAFETLSSKLDRYGNFQAELFDEIANN	58621.934	0.56878704	6.363254	0.3927625795	1	-0.2781654894351959	1	0	1	1	0	5	1	4.8102264	0.5162833	58621.95
475126	GYLSEYAQMTDDDGEDDGSLEDLGGVGAEAATSIERFCVQ	57841.273	0.25307682	0.7483728	0.08605050151	0	-0.6328639388084412	0	0	0	0	0	5	0	1.0388278	0.23954917	57841.258
475127	IQSQLVSQGSFMINGDNGVLTFDDSVYRWVEEAATTTSHI	62758.973	0.44025967	5.528222	0.3197228479775	0	0.1836021244525909	0	0	1	1	0	5	0	4.0422916	0.41321898	62758.97
475128	SDGFVRSITTSDSLITHDNNINNLSFNGGFDFIEDLIRVV	162221.02	0.52195114	2.8315654	0.5060402199375	1	0.6053639650344849	0	1	1	0	1	5	0	3.1810102	0.5089572	162221.02
475129	TASDSSSIWISPEFILDSCETSSQFHGSNNDELLESTKKW	78884.57	0.5139996	6.425787	0.487097867185	1	-0.3495883345603943	0	0	1	1	0	5	0	6.039285700000001	0.48289028	78884.58
475130	WTQEATTFDFSDVEIDLYKFNPWELPAKASFGEHEWYFFC	188452.73	0.6736576	4.715438	0.8373950729	1	1.175220966339111	0	1	1	1	1	5	0	4.2184153	0.67233884	188452.78
475131	QSLYPIDEETATDAATTPMSTAPLAETDMSLLSELVKDYM	48375.508	0.43579185	3.4773896	0.0791946763325	0	-0.5286147594451904	0	0	1	0	0	5	0	3.5436568	0.40304127	48375.51
475132	VDDTQRVYSDIEAMEELGLTAIDDWDLTEFLQQLGILKDE	146976.19	0.6206783	9.935978	0.6752766510175	1	0.0380990579724311	1	1	1	1	0	5	1	9.253145	0.6174595	146976.17
475133	QMMDSFGQTLWDEKEDLDSVETEGSLFHSQELQNSSQSGV	67680.86	0.4616304	3.6549933	0.22306921926525	0	-0.6729817986488342	1	0	1	0	0	5	1	4.313823999999999	0.39234117	67680.875
475134	ASMLLQNVPPAVLIREKYEEESSAGLVFPDPYLDLDYGNV	77302.91	0.5246827	2.6833434	0.1762756867	0	0.0042831422761082	0	0	1	0	0	5	0	2.9117490000000004	0.48415583	77302.914
475135	STKNDLKYPEIEEDAYKVLLDAIFDSLEGVPKLPGIQDPF	54684.113	0.48287207	7.3578715	0.49284727691999997	1	0.1755562126636505	0	0	1	1	0	5	0	4.4696712	0.45820802	54684.105
475136	NINNQNMINLPYVSIEENEFLKLEQLDLDSMESLVNWKLE	104387.3	0.5835723	6.9589186	0.5475422908375001	1	0.3426198363304138	0	1	1	1	0	5	0	7.1221027	0.5733959	104387.31
475137	ESNEFVIFDSLEDSYSLPSDTSMNYMDNSSGLTQSFGYSS	135505.38	0.60358423	7.211165	0.3476094505925	0	-0.248134583234787	0	1	1	1	0	5	0	8.133132000000002	0.5427241	135505.38
475138	AKQTVQECATEFISFITSEASDKCHKEKRKTIENPHLYLD	41132.6	0.23298563	0.28511238	0.0121446411605	0	-0.3441373109817505	0	0	0	0	0	5	0	0.48887396	0.20931774	41132.598
475139	RERKDGYDIGEESDLFSIPPLSPSSEEAAAHTYDLASIFD	98054.49	0.532715	4.062751	0.15870108946199998	0	0.0873967632651329	0	0	1	1	0	5	0	5.0198116	0.45999745	98054.51
475140	ACPGDEDADVSVLQLDHDTLQNLENQLELSLNNTTEAEEV	34250.906	0.52426076	3.6522408	0.11986523725	0	-0.7524264454841614	1	0	1	0	0	5	1	3.905325700000001	0.48625225	34250.914
475141	DEELPSFSDDAPIFYPTNEDFDDLDQIFSSAKMLQSAAPE	224555.0	0.60680056	8.667315	0.5441123222675001	1	0.0429165512323379	1	1	1	1	0	5	1	7.5473742	0.5532116	224555.03
475142	WGSGGGGGGDFEFSEFETKPEIIDLDVIREVDLNKCEPWD	96472.516	0.5893235	6.734099	0.333376253445	0	-0.2127468883991241	1	0	1	1	0	5	1	8.123716	0.5587821	96472.48
475143	WAMKLGLRLLQEGESSSPESDITLLDFSSLPPCWDPSLPP	68094.555	0.56652176	1.5396105	0.40907756999249995	0	-0.0641166493296623	0	0	1	0	0	5	0	2.0534437	0.5453796999999999	68094.57
475144	DPGFGFGSGSGFSDNCSFYQVPDSVSSDGSVISGNEAVRL	61893.883	0.35222468	3.1861553	0.0972639353325	0	-0.5109891295433044	0	0	0	0	0	5	0	2.5175595	0.28415868	61893.89
475145	ENDDDLWNLDGLHEKEEASVSSFGSLDSFPYEEPFLSQSY	191179.45	0.6676284	8.042831	0.45570006185	0	0.0690132081508636	1	1	1	1	0	5	1	9.154215	0.62025553	191179.44
475146	SVWHDSEWRSLEVQGFAEAMNLQFEFHPIEGIIGNLIDIF	198645.3	0.62069595	1.0794183	0.7216967971	1	0.4153012633323669	0	1	1	0	0	5	0	2.4190469	0.6052991999999999	198645.28
475147	FHFNSHDPFSPSSSSSYYQSMLRHVPPGLSPATLLESPVF	101132.484	0.2282732	0.6276301	0.03022809467	0	-0.2335687428712844	0	1	0	0	0	5	0	1.0973613000000002	0.21034333	101132.5
475148	TTTTGSPQTAYHSEQFYYPELESLDSLQFLEHSSGFNYRR	148259.58	0.57414097	4.8255486	0.44921248114375	1	-0.2990646362304687	0	1	1	1	0	5	0	5.579221700000001	0.52853835	148259.58
475149	STTFDHEDFLSGSDGFVRSITTSDSLITHDNNINNKAVAG	67302.586	0.28551733	3.1048477	0.11952799341625	0	-0.7627269625663757	0	0	0	0	0	5	0	2.5436377999999995	0.2373835	67302.586
475150	SSNNSEYDFSQFLEEFAPLLKLDYDGVLEAWRILEDENLM	145092.22	0.6635695	7.102497	0.8395724231500001	1	0.3599424064159393	1	1	1	1	0	5	1	9.13945	0.65803206	145092.22
475151	EEETLRLIEDWYNANINNHLDELNHRLQSLNPSSKSSTAA	45163.445	0.37615937	4.980625	0.3826107556901	0	-0.414882093667984	0	0	0	1	0	5	0	2.0080545	0.33176684	45163.453
475152	YTAYQTPPLFSDDDVFGFSTSQALGGHQNAHRARLRRLEY	109540.03	0.30532643	1.3218896	0.11264877786975	0	-0.3023373484611511	0	1	0	0	0	5	0	1.7043006	0.23866016	109540.05
475153	YTAYQTPPLFSDDDVFGLFEFEDLGEQYLEELLDLSNDQV	326904.88	0.68463165	10.972683	0.80008648225	1	1.1397974491119385	1	1	1	1	1	5	1	10.894493	0.6800025	326904.88
475154	SLRLGDLKPSNLEETLNDSIRESLGCDPDETLAAYVREYG	45741.227	0.31354824	1.2809207	0.07815906259375	0	-0.3592356741428375	0	0	0	0	0	5	0	0.7235906	0.28344125	45741.234
475155	KDEYMKPVIAEIDLYKFDPWQLPGRAKMGEKEWYFFSPRD	80878.26	0.40481842	1.5352829	0.22120674738749999	0	-0.0566802211105823	0	0	1	0	0	5	0	0.8701334999999999	0.37623945	80878.25
475156	VNMNGARPLTQGGSSLMGDLEFDFDASFVSGLWSLEPFNP	196730.0	0.6188777	6.8488793	0.5816223981955	1	0.4438628256320953	0	1	1	1	0	5	0	7.8610024	0.6116252	196729.98
475157	NGMKALISSHSPKRSMMEPQDLSSSSSSMLSGELLFDGCW	77818.484	0.5776373	1.7569361	0.20200668514899997	0	0.0173928570002317	0	0	1	0	0	5	0	1.6594827	0.5461819	77818.5
475158	HLSSSSSLSTNEGLNQSELDDNDIEELQQLEKALENSEAT	27570.824	0.26095062	0.6741941	0.05754734309125	0	-0.9468180537223816	1	0	0	0	0	5	1	0.96556175	0.24047126	27570.82
475159	TILPCSSSMKEVLEQEPNERQRKIVSSILDIDANINDIGR	30306.773	0.26220614	0.071777344	0.0056713035837500005	0	-0.6942676305770874	0	0	0	0	0	5	0	0.14712381	0.25077027	30306.777
475160	ISGENETEDFEFGLISSDSLWNIGETDELISGSVENISLD	134193.69	0.67270184	8.57183	0.601072286525	1	-0.4248329997062683	1	1	1	1	0	5	1	9.340834	0.65481305	134193.69
475161	VYFFSKILTASDTSTHGGFSVPLSSSRLELPLSLQILNDA	48761.477	0.3092397	0.03550887	0.02551080356	0	-0.2243905961513519	0	0	0	0	0	5	0	-0.063327074	0.28774345	48761.46
475162	RKLLNSSDNDDASDLLLPYVSIEENEFLKLEQLETMMSNV	81242.164	0.5759698	6.639546	0.46042218140499996	1	-0.0266771670430898	0	0	1	1	0	5	0	5.448428599999999	0.5586312	81242.19
475163	GVAFGQFLQEDREQKEEADLVGEEEKRSSTDQNSSMDYKF	27317.746	0.2457648	0.3587203	0.003725585147	0	-0.8842586278915405	0	0	0	0	0	5	0	0.6482024000000001	0.22102165	27317.727000000003
475164	RHVDRETSEWEGQTLWDEKEDLDSLMSTPMSSPRQFLPNH	35649.29	0.5260924	3.4103365	0.2252976126825	0	-0.6528048515319824	0	0	1	0	0	5	0	2.4898448	0.45802033	35649.31
475165	FFQHFPANAASDSITDLPTISPFSPESLMFPRVMLFAAAI	78593.984	0.35579428	0.030994177	0.28994602977	0	-0.0076146335341036	0	0	0	0	0	5	0	0.0317564	0.32591793	78594.0
475166	GNDKLLTKLKADDDDELFSLSYDDDCSKSNFVLDPSYSDQ	79591.65	0.53079855	3.0121908	0.35151214919175	1	-0.6767647862434387	0	0	1	0	0	5	0	3.2629237	0.48053965	79591.65
475167	SPSKRFNGGGAEHPSNNESSAMIELAVSSSSSFPPPQNPS	25498.734	0.19276495	0.014531374	0.00171616501465	0	-1.067542552947998	0	0	0	0	0	5	0	0.10647893	0.18592995	25498.727000000003
475168	YPCFTESWGGLPLKEQEMDQGGSSVNPHNSDTRNTNKKDI	29500.96	0.20653923	1.2582507	0.012493202645775001	0	-0.8030279278755188	0	0	0	0	0	5	0	0.7866396999999999	0.19283701	29500.957
475169	VSVKLHAKAKELFASEDDEADKDSDEDKMLVGEDDDGLLN	24256.469	0.3358596	0.031267405	0.02344998808675	0	-0.9672750234603882	1	0	0	0	0	5	1	0.040308	0.31886178	24256.46
475170	ELVRYYLKRKMDGLERSVEGECFDPIMAVLDGSNHQTNRN	40670.81	0.27812892	1.1009188	0.02048572191475	0	-0.7629882097244263	0	0	0	0	0	5	0	0.539646	0.2661592	40670.797
475171	WSSVTSFVSPDESFFNVSAFSEMFGSDYESSHILDFSDSV	179433.39	0.66234326	7.0305576	0.6883335484499999	1	-0.1154548898339271	0	1	1	1	0	5	0	9.589554	0.6303055000000001	179433.38
475172	NYDPPVQLQIPNSSTSSIGTNNSSLQEKIKEEKEKIELHL	18953.734	0.17707632	-0.04857588	0.0008787843265	0	-0.918118953704834	0	0	0	0	0	5	0	-0.07360625	0.17479134	18953.734
475173	MRHVFGDPKNAPPPLQPSGSPNLIMEDGVISMVEIGLGPC	82333.945	0.37059093	0.941488	0.020404346550749998	0	-0.1952774226665496	0	0	0	0	0	5	0	0.81332517	0.35832116	82333.94
475174	RFFPYGSEVLDAGLMGPLFRVSVEDIETGDDEGDMMLAGD	94144.22	0.50132895	2.7550206	0.25578617695	0	-0.3098841309547424	1	0	1	0	0	5	1	3.0983238	0.46695414	94144.26
475175	AEEQVGAESPALVQNSNISEYDIGEIDPSLFGPAFKRNAR	34818.887	0.34843138	2.1841028	0.11649320859000001	0	-0.6440680027008057	0	0	0	0	0	5	0	1.5921441	0.2905256	34818.887
475176	VYSFSGYSHASEIVDAGLLGPLFRVSVEGDDDVSLWSFDE	98085.02	0.64515275	3.8847492	0.42904939612500004	0	-0.1749741435050964	0	0	1	0	0	5	0	7.072753	0.628894	98084.984
475177	GIVFLDRFTEILPIEDYGGDYCNGLDELLESSFTMQDFAS	159512.75	0.66381127	6.1760798	0.7602120099999999	1	1.1921310424804688	1	1	1	1	1	5	1	5.628621	0.639703	159512.73
475178	HNKCNVLFDDLNFAASLLPCHPDVIPDLNEPGPHQSQDQN	48872.5	0.46741173	4.5401554	0.35518641227625	0	-0.3846621215343475	0	0	1	1	0	5	0	4.0171785	0.43466657	48872.5
475179	KKLQQGNFSLLSFELHLESSLTFSSDFNQNPYQLFCWPHV	126037.91	0.58573186	0.111593485	0.5236246329500001	1	0.0156362559646368	0	1	1	0	0	5	0	0.5289414000000001	0.56793356	126037.88
475180	KAKEITVLCDADVALTILRERKDGYDIGEESDLFKAPEPI	39631.855	0.2777759	0.77350307	0.018281752625	0	-0.517257809638977	0	0	0	0	0	5	0	0.2895682	0.2574271999999999	39631.848
475181	EVQWDEPSSVFRNSSPDMFSSSSTSTHHDHQLDQVVKEAI	54574.926	0.23045854	1.2799243	0.00823616944	0	-0.7094038128852844	0	0	0	0	0	5	0	1.4409955	0.21847098	54574.926
475182	PPLIVRIWNEEDELLSEIAASAVEELKEAVDAVLNGLPIT	55571.258	0.41414008	1.6757557	0.285402298265	0	-0.1104487776756286	0	0	1	0	0	5	0	0.52078557	0.39611962	55571.28
475183	SSPSTSVAPFLRKCYDMVDDPLTNEVVSLSTEQESDMAVN	27890.219	0.3054149	1.1098967	0.026186116685	0	-0.7321196794509888	0	0	0	0	0	5	0	0.8367454	0.30226517	27890.215
475184	AVLSGNLNQLTKSDRSDNVNLNQLADVDGDDDDNTPMNDP	21118.96	0.22603485	-0.06619167	0.0049321705155	0	-1.2139211893081665	0	0	0	0	0	5	0	-0.035323143	0.2207862	21118.96
475185	TVEDHQSFALEEEEVVSVSSEGNEIDDEDDMMMVGDVPWE	68142.49	0.5021748	1.8366736	0.16822623276749998	0	-0.8577595949172974	0	0	1	0	0	5	0	2.9161243	0.49039206	68142.516
475186	SLRLGDLKPSNLEETLNDSIRESLGCDPDETLAAYVREYG	45741.227	0.31354824	1.2809207	0.07815906259375	0	-0.3592356741428375	0	0	0	0	0	5	0	0.7235906	0.28344125	45741.234
475187	LRVLPCSLDPDLGFGVPSSTDQEGSSFGFWENNDLQSIVG	126579.23	0.57579166	3.7175035	0.34274251975	0	0.1886085420846939	0	1	1	0	0	5	0	4.522590599999999	0.5365758	126579.2
475188	AAYLNSALMPSKENFFTLESSTASPSLFAPSSSPASAFRS	41417.492	0.31858373	0.5939206	0.03853105473	0	-0.3044637143611908	0	0	0	0	0	5	0	0.5275016	0.25561762	41417.496
475189	ENQEADAIVPRDIFLLQMCSGVDENVVNLESSNNVETNYS	42238.754	0.27288046	1.3899189	0.2105991281975	0	-0.7146198153495789	0	0	0	0	0	5	0	1.284076	0.27594963	42238.77
475190	TMEEKIPFLQMLQQQLSQQQQQASLTEIPSFVIVKPRTEN	54386.707	0.1902597	0.24717307	0.009579775195249999	0	-0.6842836141586304	0	0	0	0	0	5	0	0.19100714	0.18455647	54386.707
475191	TYYLKRKADSVPLPVSIIAEIDLYKMEPWDIQEMCKIGTT	48175.367	0.3845767	1.0401514	0.21698618874925	0	-0.0790201127529144	0	0	0	0	0	5	0	0.4433031	0.37715676	48175.36
475192	RTCTKVQMQGTAVGRAVDLSVLNGYDDLLMELERLLSSCV	116329.32	0.48681125	0.76420546	0.51093296676875	1	0.1621027290821075	0	1	1	0	0	5	0	1.444484	0.48033345	116329.34
475193	LLDDASDLLLPYVSIEENEFLKLEQLELQSTLGEPGKDFG	96298.06	0.60600245	8.504789	0.535374453145	1	0.0221788827329874	1	0	1	1	0	5	1	8.016255000000001	0.5734873	96298.08
475194	SSLLPQHMFLESCKRLRIMKGSDSIGLAPRAMEKYCKNRS	43245.555	0.16482554	-0.05132699	0.002568295327325	0	-0.5793737769126892	0	0	0	0	0	5	0	-0.10659289	0.16214423	43245.555
475195	VKLFLCSDDDLFSAYMNLDNIDHPSSSSFAYAGSSGSGES	62946.15	0.519024	5.225569	0.5674310879935	1	-0.1858585625886917	0	0	1	1	0	5	0	5.966346700000001	0.48345193	62946.2
475196	QPNALALSSPPSDSNLQQGLRHVDRETSEWEGFNADTFFS	54597.184	0.5438426	2.5544748	0.04520941215025	0	-0.2541419267654419	0	0	1	0	0	5	0	2.9031823	0.47879967	54597.184
475197	SSNEIPSFLLNTSSDPLAQLSTSLFEEDMEQWDNMEFDVD	85282.66	0.6751051	8.161264	0.7302307140375	1	-0.1504643410444259	1	0	1	1	0	5	1	8.894081	0.650196	85282.65
475198	STSIEGTLRSPASSVKTPSFNGSTSTNVSRQNQREISTCT	45287.18	0.15838829	-0.13065815	0.000243016198675	0	-0.9965012669563292	0	0	0	0	0	5	0	-0.15452576	0.1578852999999999	45287.18
475199	EDFIEMDDLLNFSVPEEEEESDNICLSDDEENDMMVVGDD	108901.68	0.60078233	4.435904	0.600852158775	1	-0.5983638763427734	0	1	1	1	0	5	0	6.640376	0.5889661	108901.65
475200	VIRDIDLYRIEPWDLPDFSVIKTDDPEWFFFCARGKKYPH	156516.5	0.54243207	1.6529416	0.660019848575	1	0.4774795472621918	0	1	1	0	1	5	0	3.4610522000000006	0.5308019	156516.47
475201	KYRCSACRFGFGNGDEFQNLGSADIVPTLASSCPKKPAGR	44252.47	0.21614936	0.46501923	0.040466586652475	0	-0.5939728021621704	0	0	0	0	0	5	0	0.22062278	0.19938466	44252.465
475202	VTLVEQESNTNTTTTYSGFSDNCSFYQVPDSVSSDGDDYL	34591.58	0.4244711	2.7862337	0.08269866018074999	0	-0.8172353506088257	0	0	1	0	0	5	0	2.698764	0.35704938	34591.582
475203	SDGFVRSITTSDSLITHDNNINNLSFNGGFDFIEDLIRVV	162221.02	0.52195114	2.8315654	0.5060402199375	1	0.6053639650344849	0	1	1	0	1	5	0	3.1810102	0.5089572	162221.02
475204	MVLSNDIASSSSLMNLISQPPPLPISQSLITPDLAIAFDL	95069.336	0.5047472	0.8873553	0.14230335300000002	0	0.2478208541870117	0	0	1	0	0	5	0	1.6707307	0.47357777	95069.336
475205	VGNAADGASFSDDAPIFYPTNEDFDDLDQIFDTVTFLEIL	259580.9	0.6707627	7.648173	0.69798823658	1	1.3327194452285769	1	1	1	1	1	5	1	5.8600044	0.6653581000000001	259580.94
475206	RRKSKPPGRVGGFGFGVEGGGNKAVAGDLLSFPGDAPVGD	34686.91	0.25013852	0.28547835	0.010690482028725	0	-0.4399611055850982	0	0	0	0	0	5	0	0.16077995	0.22930425	34686.914
475207	RDPFKAARVWLGTFDTAEEAQAMAMTSAPASFDLSWVVNS	110097.125	0.47294676	2.3068616	0.143563407665	0	0.3158201575279236	0	1	1	0	0	5	0	0.3148229	0.45078546	110097.15
475208	GRSASGLETGHCKVHYGDGGDLICCDNCPSTFHQSCLDIK	55548.99	0.3622383	0.739442	0.054382043977499996	0	-0.8251135945320129	0	0	0	0	0	5	0	0.83937883	0.34015355	55548.977
475209	VYFFSKILTASDTSTHGGFSVPLSSSRLELPLSLQILNDA	48761.477	0.3092397	0.03550887	0.02551080356	0	-0.2243905961513519	0	0	0	0	0	5	0	-0.063327074	0.28774345	48761.46
475210	QSSSYHQGGEYELLRERYDELIPLSQSLISPVTNGGAFNL	52297.48	0.39682257	1.840126	0.20010301731500002	0	-0.3211224675178528	0	0	0	0	0	5	0	1.0724367	0.34920296	52297.477
475211	STWVPPPPPPMMLQLGSCESNNVKNSEPYGGFGGSNVMST	44722.492	0.2235703	0.21017742	0.0050644107825	0	-0.8933559656143188	0	0	0	0	0	5	0	0.19848394	0.21313542	44722.49
475212	ISGENETEDFEFGLISSDSLWNIGETDELISGSVENISLD	134193.69	0.67270184	8.57183	0.601072286525	1	-0.4248329997062683	1	1	1	1	0	5	1	9.340834	0.65481305	134193.69
475213	PSLMTGLSQDDDFVGADSYFLDLGSSQGYDDLLMELERLF	256850.1	0.6503619	8.584792	0.752459460735	1	1.391611099243164	1	1	1	1	1	5	1	8.969629	0.6419843000000001	256850.08
475214	HPQPGDTSDLNMDILFNTPSSSPASSSGLPLELFHTGPSL	70964.55	0.513615	1.9960195	0.13349283814	0	-0.2080121040344238	0	0	1	0	0	5	0	2.5689235	0.4855507	70964.53
475215	FSEETLRLIEDWYNANINNHLDELNHRLQSLNFQGMGVNP	93384.27	0.47548392	4.23873	0.560036255694	1	0.015795400366187	0	0	1	1	0	5	0	3.605288	0.44203007	93384.28
475216	QQQEQQQQQASLTEIPSFLLNTSSDPLSCFGADPELDEFM	89216.875	0.60447425	6.275755	0.39839722592550003	1	-0.2544935345649719	0	0	1	1	0	5	0	6.640753299999999	0.56955534	89216.9
475217	AEEQVGAESPAVETDSSSPTPLNSSSSSNEVCNKEDKRTI	17648.887	0.17134924	-0.17373252	0.00046801600925	0	-1.055593490600586	0	0	0	0	0	5	0	-0.17023945	0.1714273999999999	17648.887
475218	TPSSTRRRFMAGPFEIELLSVHEELQRLEKLLEEGCSIDS	45577.95	0.3472993	1.3314432	0.15861765597049998	0	-0.5896503925323486	0	0	0	0	0	5	0	0.81169045	0.32782823	45577.938
475219	KRKWDIDLNMDQDYDFSDVEIDLYKIEPWDIQEECRIGST	159677.45	0.61940455	7.397361	0.5834347407	1	-0.0582765825092792	0	1	1	1	0	5	0	7.413713499999999	0.6033483000000001	159677.42
475220	QQPERAENGPGGLVELFATRHVAELSLEELSLFMEKLNDV	73592.266	0.4526494	2.059118	0.3423529357545	0	-0.4756177067756653	0	0	1	0	0	5	0	0.7431766	0.4347775	73592.26
475221	INGRHSDVRVIREIDLYKFNPWELPSKASFGEQEWYFFSH	124339.31	0.5149659	1.3085723	0.35778965122524997	1	0.1620439291000366	0	1	1	0	0	5	0	0.88481355	0.48839608	124339.4
475222	QQQLRTQPLQQQKYHLNNSPFFSTSPLLDLFPTSSNPDST	33123.742	0.41822523	1.7736887	0.10364306136984999	0	-0.5175094604492188	0	0	1	0	0	5	0	1.5071796	0.36568442	33123.746
475223	TYTEEVDTPVGSSSWCGTEFMDEEDLSSETTATLTAYHHQ	47033.895	0.3845328	4.8615217	0.141845049306	0	-0.7861682176589966	0	0	0	1	0	5	0	4.4037595000000005	0.32597876	47033.89
475224	PPGFRFHPTDEELVGYYLRKKVNSIEIDLDMVCFPTHTMG	90236.47	0.29494432	1.7186999	0.187251813045	0	0.0749555379152298	0	0	0	0	0	5	0	0.90122867	0.30091944	90236.5
475225	MENSYDSSKWSDSTTMNDNNNNNTFDDFGFDSFPPPQNPS	64760.207	0.5494928	3.9632282	0.127051365205	0	-0.4745796322822571	0	0	1	0	0	5	0	4.48947	0.4665794	64760.21
475226	AADFADFTTEDLPDFSVIKTDDPEWFFFSPRERKYPNGVR	143527.23	0.56803036	6.742903	0.47685707082500006	1	0.3774316906929016	0	1	1	1	0	5	0	4.979	0.54698056	143527.25
475227	RQHQNHQDRIKDENPVLDFDLLPGSCSSMSELPFDFSLNH	146931.2	0.61229086	5.3315444	0.36532315705565	1	0.107852317392826	0	1	1	1	0	5	0	5.393449	0.5982979	146931.22
475228	KGVKKGPWTMEEDLEWLSNIVDNNNNNLNVHHQLTPYGDG	50462.723	0.5030115	4.9304056	0.44130731853625005	0	-0.1732707172632217	0	0	1	1	0	5	0	3.8632154	0.48502162	50462.746
475229	LLAALCFDQSNGESSNNVINPLETSETRFTAEDIASSSRY	27001.438	0.22717541	0.645205	0.012249941722500001	0	-0.7508055567741394	0	0	0	0	0	5	0	0.39195633	0.21009144	27001.434
475230	PYRKARVSVMILPGNRTVSESETGFDLTTSNILEKSGSFH	36661.14	0.20464203	0.19432902	0.007269756739	0	-0.5647649168968201	0	0	0	0	0	5	0	0.16820931	0.19325711	36661.145
475231	RRKSKPPGRVGGFGFGSGSGSGFSSWHVEDNHLYSLNYHH	61071.27	0.35730457	1.1137727	0.0988697764581	0	-0.4099066257476806	0	0	0	0	0	5	0	1.1780082	0.29726478	61071.285
475232	LTNNNGNNFSGVDIYENAIPGHLIAYEDMEFEPQTYFSLT	204528.53	0.6337903	3.5707207	0.36557478729250004	0	0.1122855395078659	0	1	1	0	0	5	0	5.6968985	0.5890270000000001	204528.56
475233	QCLHESMNKQSESQLFQSSLRSEKIWLSSYVNGKTSTSID	50150.402	0.19576351	0.30801272	0.022577247261	0	-0.5715142488479614	0	0	0	0	0	5	0	0.1793952	0.18910286	50150.4
475234	PSQTVIPINDNMSSGIVAFEMEYTHWLEEQQRLLNELRVA	73617.305	0.48338443	1.6616687	0.430695339739	0	-0.3398175835609436	0	0	1	0	0	5	0	0.74138916	0.45826545	73617.31
475235	SEGKRLHQNSGQSGFDPLQSLPQDFDFPIIGNQNNGFLFG	138633.3	0.59375256	4.220897	0.3573292093324	0	0.1097241789102554	0	1	1	1	0	5	0	5.3261585	0.56807864	138633.28
475236	TLQLGKYGKIEGKNSFHFGVPSSSDFFNPSLDQSVSMIPM	112997.71	0.38010705	1.0200713	0.13080025035325	0	0.1387555301189422	0	1	0	0	0	5	0	1.4206222	0.33349368	112997.72
475237	ASMLLQNVPPAVLIREKYEEESSAGLVFPDPYLDLDYGNV	77302.91	0.5246827	2.6833434	0.1762756867	0	0.0042831422761082	0	0	1	0	0	5	0	2.9117490000000004	0.48415583	77302.914
475238	STSIEGTLRSPASSVKTPSFNGSTSTNVSRQNQREISTCT	45287.18	0.15838829	-0.13065815	0.000243016198675	0	-0.9965012669563292	0	0	0	0	0	5	0	-0.15452576	0.1578852999999999	45287.18
475239	ALLKNCSYEVTAVPNHFGYDVHVGSPLPMPLDILQFIDDA	146251.66	0.56749815	1.4227896	0.3594651513775	1	0.3041340708732605	0	1	1	0	0	5	0	1.6082336000000002	0.56018895	146251.66
475240	YNFPASGSASWLENEDDILGDITSSCSSSFIDPFKDFQTQ	123512.11	0.6036293	7.7823496	0.5728817398	1	0.2483043372631073	0	1	1	1	0	5	0	7.431528999999999	0.5456664999999999	123512.08
475241	PKELESDFSEGQKEEEGTVDPSSLDDESFNFPPQSQYGTI	34831.668	0.2850038	0.553501	0.045329463904	0	-0.7078583836555481	0	0	0	0	0	5	0	0.58559155	0.24626596	34831.652
475242	FSCTQLFQKELTPSDSVGSQIPRDELKEAVDAVLNGLPIT	37171.598	0.24807899	0.47922873	0.009126978065	0	-0.1999260932207107	0	0	0	0	0	5	0	0.19310474	0.23828484	37171.598
475243	QTEDSSSSGYRGGGGGGDCIDMMETFGVFHKEDDEDELTS	31956.836	0.4464619	1.7493714	0.1410259386835	0	-0.7405294179916382	0	0	1	0	0	5	0	2.518166	0.40733173	31956.84
475244	EEQDQIRSICETFCVTDNNNNTSFFTDLPLLNTNFDHLDQ	122226.38	0.6256823	5.274458	0.47381978865	1	0.0663825795054435	0	1	1	1	0	5	0	6.233601999999999	0.60907054	122226.39
475245	KVEKPLVIEDEQVVILGEDSEWFFFCARGKKYPPSPERNL	50680.39	0.391017	2.0112345	0.356065278868	1	-0.2484022676944732	0	0	0	0	0	5	0	0.72065806	0.38725626	50680.39
475246	CLNDDIFDVADLRDEVLGGVGHASSTAAAAAAAELYQTYN	57075.05	0.4465662	5.3300457	0.1366525443075	0	-0.3813262581825256	0	0	1	1	0	5	0	4.191532	0.39638224	57075.07
475247	DTVQECATEFISFITSEDIIANIFSTTTTSITKRKKEIDE	41773.273	0.3968386	1.9752545	0.37078874397649997	1	-0.7067936658859253	0	0	0	0	0	5	0	1.4193547	0.35892743	41773.297
475248	NINNQNMINLPYVSIEENEFLKLEQLDLDSMESLVNWKLE	104387.3	0.5835723	6.9589186	0.5475422908375001	1	0.3426198363304138	0	1	1	1	0	5	0	7.1221027	0.5733959	104387.31
475249	GELNSMLDLFDDDEENDMMLVGDVPWDMFLETVRRLKISR	165322.58	0.5665554	3.7440562	0.6326607890625	1	0.110184833407402	0	1	1	0	0	5	1	3.809814	0.55875057	165322.62
475250	QLPRSSLLKNKRSREVNEFGQEIGQRSMNSPISVPVQTDL	39461.504	0.17788957	-0.049100876	0.0015938467517999997	0	-0.8344006538391113	0	0	0	0	0	5	0	-0.06485772	0.1762372	39461.508
475251	PFDSDPDIWSFLDQQEANETPFFGDKLDIAESNKHGESDQ	176359.72	0.6076829	7.9450765	0.5359348297545	1	-0.2340883910655975	1	1	1	1	0	5	1	8.727839999999999	0.56035304	176359.7
475252	DLDGSLGLDSLSSQPPPLLHQPPPLLHQPPPLPASSNGLD	47633.664	0.24324949	0.18821335	0.01074657891375	0	-0.4739023745059967	0	0	0	0	0	5	0	0.40672803	0.22027229	47633.68
475253	IPPRCCLCPVGDLEDGEIVDIYLRPKINGETSNAQTSSFS	36542.746	0.2787901	0.7501743	0.037952070236500005	0	-0.4808474481105804	0	0	0	0	0	5	0	1.3832949	0.26201603	36542.76
475254	SFPTIWTTHHDVKDGSSLTSEEHNKSNNNSNVQGTMGLMA	41398.984	0.21316266	0.22697854	0.0016172231995000002	0	-0.8245115280151367	0	0	0	0	0	5	0	0.13606477	0.20764455	41398.992
475255	SPTSNCNSDNNNNNNKNDDHHHQDSSFLSSVRRLKISRAY	53561.664	0.16839877	0.0005002022	0.000594938851475	0	-0.9308586120605468	0	0	0	0	0	5	0	-0.062325478	0.16750108	53561.676
475256	DYQTTIFGNEIDVSALQLLLDPNYYLGSGGGDQTLFDLTS	111414.92	0.61263967	6.0688343	0.6105200244625	1	0.6921396851539612	0	1	1	1	1	5	0	8.662916000000001	0.59333646	111414.95
475257	SREVNEIGSSVESLMELLDQYLNFVQEAEHDNKKKNKKEE	46978.824	0.48810995	4.683715	0.34312183497355	1	-0.9216154217720032	0	0	1	1	0	5	0	3.6550746	0.47697768	46978.824
475258	EVSKQSLVDSHLVEELPFWLDDLLRESFPTSSNPNPFFPS	158863.33	0.64230704	6.382683	0.7046950604225	1	0.7558889985084534	0	1	1	1	1	5	0	4.9007473	0.63317007	158863.3
475259	RILFTQCGFSPRNVGESVSDLLAEVEAMLGADAGFRLEEP	54140.68	0.46089196	2.221449	0.13967845002999998	0	-0.2193901240825653	0	0	1	0	0	5	0	1.225008	0.42590034	54140.676
475260	DELLGLQEGALASDLTEYYSAVFESLEPNWSELLGLSSLY	194397.94	0.6500574	4.4362993	0.772941321175	1	1.0754693746566772	1	1	1	1	1	5	1	6.77705	0.6365152	194397.94
475261	YDHNISGADADFSDSVLKYINDMLMDEEDLSSSSPMEYFS	155180.22	0.6219254	9.405933	0.6226610160275	1	0.5779708623886108	0	1	1	1	1	5	0	8.654931	0.5837737	155180.27
475262	QVEEFKTTTNDGFVHTETPGFWENKPTDYEDKDGDWMLIG	124636.53	0.6019166	3.655895	0.200672978235	0	-0.3021632730960846	0	1	1	0	0	5	0	3.4472375	0.5630305999999999	124636.516
475263	LHHTLSQPQPLSIDSQEITMEDEAIDHIMNQEYDINDYLV	90798.82	0.55193245	5.4589424	0.26673760264975	0	-0.1869904696941375	0	0	1	1	0	5	0	4.488162	0.5119835	90798.86
475264	SGVTYNVGVEEDDEEEEEDLEGQSCDFGGNGGYDGASGNN	13556.755	0.21121694	0.54237247	0.0634248088475	0	-1.1057040691375732	0	0	0	0	0	5	0	0.6441214	0.20446609	13556.743
475265	LSTVNTLETLGLEIELEIIPEVDIYKYDPWELPEMSLYGE	144195.02	0.66281766	6.7445836	0.64098162245	1	0.3112057745456695	1	1	1	1	0	5	1	9.071415	0.6595525	144194.98
475266	VVDDWPGLPKGVKTNWVMHQYHLGSSGKPLGSMNLDMDDV	51532.23	0.2710294	0.88872635	0.011883463615	0	-0.2623418271541595	0	0	0	0	0	5	0	0.71768403	0.2662882	51532.23
475267	NNNNKNNDHDDTQRVYSDIEAMILDMDLEPISIVSHEADI	70797.01	0.5775657	5.6617184	0.36560158960695	1	-0.5952146649360657	0	0	1	1	0	5	0	5.5406713	0.56574714	70797.016
475268	YGIVPEKGKPITGLLDMLLLEFAACDDLDSSHQFSSESSS	54245.473	0.4418358	0.57578826	0.570043746545	1	-0.268092930316925	0	0	1	0	0	5	0	0.7562156	0.42986995	54245.496
475269	IEITNLFSDLSLTLLDIEELQQLENQLELSLNNTTEAEEV	90158.57	0.6599907	6.8401313	0.65160751954	1	-0.2307834923267364	1	0	1	1	0	5	1	7.4533377	0.6434303000000001	90158.57
475270	FSEETLRLIEDWYNANINNHLDELNHRLQSLNFQGMGVNP	93384.27	0.47548392	4.23873	0.560036255694	1	0.015795400366187	0	0	1	1	0	5	0	3.605288	0.44203007	93384.28
475271	SIPAVNETSQSFSFPDSLLDDHDHDMVMPGFRFFPTDMEL	152243.02	0.61557525	3.3139586	0.44433473095	1	0.266209214925766	0	1	1	0	0	5	0	3.8353834	0.5814519	152243.0
475272	PPEKKQRLPSAYNRFIKEEIQHLKVLTGSLSLFEKDEAHE	32218.035	0.17758377	-0.0043976307	0.0092164895644	0	-0.5205243825912476	0	0	0	0	0	5	0	0.04530716	0.1727775	32218.04
475273	MDNNNNKSINFHTDPLATAASTSSGRASASGSGSASDGKK	13851.981	0.15611263	-0.08657336	0.0004998082884249999	0	-1.297696232795715	0	0	0	0	0	5	0	-0.15215898	0.15449561	13851.989
475274	SSGEVSFYDTGGSNGKMNQECDINDYLVDDDFMNSLFNND	192944.81	0.6370133	8.511315	0.5653062072274999	1	0.076514758169651	0	1	1	1	0	5	0	7.4729977	0.61955374	192944.83
475275	SETTFDRVATTVNDGCQWRKYGKKPITGLLDMLLLEAKIR	45274.49	0.18601744	0.05332613	0.03007435377075	0	-0.4646332263946533	0	0	0	0	0	5	0	-0.05888748	0.18275385	45274.496
475276	GNTAPEKSGNYRPKLKRLSEMEKESSTSTVDLNQLPDHSD	25884.219	0.17508993	-0.18922138	0.00062048788915	0	-1.2262588739395142	0	0	0	0	0	5	0	-0.09034729	0.17163922	25884.223
475277	QEENNGMVPNYSDIEAMEELGLSNFSGSSGSDFTLDEFQW	107762.07	0.65143406	9.536276	0.448977070835	1	0.2485956847667694	1	1	1	1	0	5	1	9.44393	0.60764635	107762.055
475278	QKQQQQQQLSTSLFEEDMEEKPQMYNNQFGFSVPKKHAIE	36210.88	0.2773499	1.3069326	0.0418940643825	0	-0.8323799967765808	0	0	0	0	0	5	0	0.7992952	0.236526	36210.88
475279	KHNGNDRNEIDDEDDNNNTLDFGFNEKLLEEGEKPNKGKK	15922.161	0.3207554	1.2721598	0.07020411506475001	0	-1.100084900856018	0	0	0	0	0	5	0	1.1950463	0.26223055	15922.161
475280	FMNESKVMDLLNSGSDPVIDNPNPLFGFGSGSGSGFSDPF	84939.37	0.5003728	5.997674	0.16171177242499998	0	-0.4954722821712494	0	0	1	1	0	5	0	6.0592613	0.42816964	84939.36
475281	LLSEAIERSSDLEAIVRGYSGSSPESGITTFLDFSSLDPP	44170.035	0.47818395	2.1770368	0.1335940140875	0	-0.3954434990882873	0	0	1	0	0	5	0	3.4666843000000003	0.4342969	44170.035
475282	SSLLPQHMFLESCKRLRIMKGSDSIGLAPRAMEKYCKNRS	43245.555	0.16482554	-0.05132699	0.002568295327325	0	-0.5793737769126892	0	0	0	0	0	5	0	-0.10659289	0.16214423	43245.555
475283	IDQECVSEFINLISSESNDVCNKEGGFGEEDFPFLISNKR	73071.52	0.5314844	4.0250583	0.25878544324999997	0	-0.5150630474090576	0	0	1	1	0	5	0	4.0916195	0.49183267	73071.516
475284	AVLSGNLNQLTKSDRSDNVNLNQLADVDGDDDDNTPMNDP	21118.96	0.22603485	-0.06619167	0.0049321705155	0	-1.2139211893081665	0	0	0	0	0	5	0	-0.035323143	0.2207862	21118.96
475285	NATTQPNLDELPQLESPSLPSQPNLVLSEMDVNELEHLER	26260.75	0.4909501	1.4538442	0.0461674574375	0	-0.6927414536476135	0	0	1	0	0	5	1	3.2280965	0.46258068	26260.742
475286	MEFTDFSKTSFYYPHQTTMFPSFITSEASDKCHKEKRKTV	60132.55	0.2587763	0.8183818	0.1417056669044	0	-0.4526132941246032	0	0	0	0	0	5	0	0.9198909	0.22745532	60132.57
475287	CYINFDDTLKESEQFLNDVVEEFDDEQMDLPVIMLSAHSD	144755.55	0.6236825	8.935835	0.6636673720324999	1	-0.1295177638530731	1	1	1	1	0	5	1	7.401987599999999	0.6025427	144755.55
475288	SSGEVSFYDTGGSNGKMNQECDINDFSVDDLWPMNIYNGN	194178.25	0.5899356	6.408206	0.4889601735025	1	0.0152433421462774	0	1	1	1	0	5	0	6.442228	0.57784647	194178.28
475289	GSSPLSDLTFEFPDFADHGDLLDFDPLIDDFESIFDITID	347929.3	0.7040199	11.229063	0.870317197	1	1.3234379291534424	1	1	1	1	1	5	1	11.0430565	0.7046806	347929.4
475290	RAIEEGEEGDKDAKETMQECVSFETFGADIDEKPENLVVY	48603.14	0.41699955	0.47062278	0.06271861742915	0	-0.6704989671707153	0	0	1	0	0	5	0	0.67869675	0.3784065	48603.137
475291	NLSWFENINGMVPNYSDIEAGLIPIPGGLVELFTPEQVKE	88539.5	0.491379	5.189597	0.49257512124499997	1	0.3245875835418701	0	0	1	1	0	5	0	4.907673	0.46473843	88539.55
475292	DGSSSSHIPCMSQQQEILQWFGSSNPFSPMEESNNYGFFE	96056.42	0.601485	4.217458	0.30891874280275	0	-0.1307781636714935	0	0	1	1	0	5	0	4.994726999999999	0.54881614	96056.43
475293	GGLIRYGSKELFQVGNEFELTFDGMDDLYFPSEADLQHMY	213233.61	0.62018025	5.8708916	0.6105222771975	1	0.939171016216278	0	1	1	1	1	5	0	7.9494996	0.60490906	213233.58
475294	KGEKLLATVKAVKPGLVVSTVSFSEDPTTKIRRLKDLGLV	51132.645	0.15913434	-0.12854719	0.000466559822625	0	-0.8114875555038452	0	0	0	0	0	5	0	-0.14691782	0.15877564	51132.645
475295	QVTNDPGFPFPNLDHHHQQQHQQQEEQEHDKFLEALQEII	52843.137	0.39571092	1.5578475	0.009653969398000001	0	-0.1302039921283722	0	0	0	0	0	5	0	2.8801405	0.33677498	52843.152
475296	GFHRQNSTPADFLSGEFSPENLEQELINPVVSRLDCLNVE	69444.74	0.47967628	4.4467945	0.3315845482925	0	-0.3493250906467438	0	0	1	1	0	5	0	3.5267766000000003	0.4433197	69444.75
475297	PTEEQNPFFLPDLFTDENEMMINNNNYNLNVHQLTSFLPG	205329.34	0.59353495	6.274225	0.538808941375	1	0.4827961325645447	0	1	1	1	1	5	0	5.307263	0.5744613000000001	205329.38
475298	ALLKNCSYEVTAVPNHFGYDVHVGSPLPMPLDILQFIDDA	146251.66	0.56749815	1.4227896	0.3594651513775	1	0.3041340708732605	0	1	1	0	0	5	0	1.6082336000000002	0.56018895	146251.66
475299	SPSSWSSQESLLGPEFVDYEEHSSAELDKLRAALKGRINE	46736.73	0.36181822	3.5626707	0.06585897124625	0	-0.5912176966667175	0	0	0	0	0	5	0	2.3405883	0.2898864	46736.734
475300	YFPHHQQQQLSTSLFEEDMEQWDNMEFDVDQDCHWLLQGW	260389.47	0.653301	7.6038995	0.75341751665	1	0.8541924357414246	1	1	1	1	1	5	1	6.831144	0.64979786	260389.52
475301	RAIEEGEEGDKDAKETMQECVSFETFGADIDEKPENLVVY	48603.14	0.41699955	0.47062278	0.06271861742915	0	-0.6704989671707153	0	0	1	0	0	5	0	0.67869675	0.3784065	48603.137
475302	ENQEADAIVPRDIFLLQMCSGVDENVVNLESSNNVETNYS	42238.754	0.27288046	1.3899189	0.2105991281975	0	-0.7146198153495789	0	0	0	0	0	5	0	1.284076	0.27594963	42238.77
475303	FFFGSSNPFGFGTQNQQQQFQQHHQDHQIFREVFFGSDPL	104253.7	0.3199211	2.1959162	0.0288134529375	0	-0.4367897510528564	0	1	0	0	0	5	0	3.2691436	0.26680717	104253.695
475304	MFGIEGQLEDPLTSDVAGALFSGSSSFDFGELEEAISGSY	135047.58	0.56106013	8.380524	0.47949063050000007	1	-0.0633614510297775	1	1	1	1	0	5	1	8.426119	0.49334872	135047.58
475305	GFILEDLSFGAELRIPETDSFFFQSQPQLNQELNNNAPRQ	159200.72	0.54617286	4.979056	0.35691537805225	1	-0.2234215289354324	0	1	1	1	0	5	0	4.496457	0.49307698	159200.72
475306	QKKSSTSPLNLQENHRQMMGEELSEIVELPSLGSSYNTFQ	32105.059	0.4152389	1.961327	0.058921559309425	0	-0.60434490442276	0	0	1	0	0	5	0	1.6433256	0.36445358	32105.07
475307	VNMNGARPLTQGGSSLMGDLEFDFDASFVSGLWSLEPFNP	196730.0	0.6188777	6.8488793	0.5816223981955	1	0.4438628256320953	0	1	1	1	0	5	0	7.8610024	0.6116252	196729.98
475308	LRHYDDSSNNNNNNNNNNNNTSNFFDNGGFDFIEDLIRVV	193336.5	0.5160602	5.1959133	0.47075092809200003	1	-0.1628933846950531	0	1	1	1	0	5	0	4.397396	0.505857	193336.48
475309	TFAGFTSQQNSISSIVDDHYEPSDLDLDGLILQSEMGSPE	122257.3	0.563984	6.915587	0.2927630832875	0	-0.6285837888717651	1	1	1	1	0	5	1	7.248792999999999	0.5244506	122257.29
475310	MESGEFPAWLEGLMAETFFSGESIDDLLLIVEAISRRDLR	200008.9	0.60056835	1.6477034	0.7340261743000001	1	0.3213467001914978	0	1	1	0	0	5	0	2.088349	0.5899906	200008.92
475311	KVAMTSKQEQLFPPVMMMTSSLPFPYSYFEDGEMMMMNQH	86895.086	0.55174005	2.3165061	0.35898181380625	0	-0.0474887378513813	0	0	1	0	0	5	0	2.5422163	0.5185295999999999	86895.09
475312	TVTSSSELAAISKGLPSVLQLQAEIENLLHDQEGLCNSAS	40674.08	0.31401762	0.60570884	0.037104695460999995	0	-0.6677409410476685	0	0	0	0	0	5	0	0.25634456	0.29151028	40674.066
475313	YKSYDELIKELEQLLQSKNDPLHDYSPLLSANNYGLFEGF	111737.91	0.59504604	3.8270526	0.307384029825	0	0.3448122143745422	0	1	1	0	0	5	0	2.6768708	0.54521024	111737.9
475314	DSSSSVIDDDDDDIASSSSTSPLLDLFPTSSNPESIFVPQ	57456.305	0.47102702	1.9942439	0.29692563738	0	-0.3491817712783813	0	0	1	0	0	5	0	1.033346	0.4344230999999999	57456.305
475315	AVEGMCDLKEEELLKYYLRKKVNSIEIDLDMVCFPTHTMG	84025.6	0.2461974	1.2309344	0.11681469114250001	0	-0.1175536513328552	0	0	0	0	0	5	0	0.5476588000000001	0.25269973	84025.625
475316	ILQFHGSSSSPLSDYDEASQLLLDPNHNHLGSSEIIHQSS	52783.38	0.36148328	2.8611462	0.08008851495725	0	-0.7396501898765564	0	0	0	0	0	5	0	2.2351964	0.30625787	52783.383
475317	NPNDFDTLSLLNSISSSSFAPIDASFADDAPLVPSGFRII	122678.42	0.5337859	2.292239	0.428206513435	0	0.2390740364789962	0	1	1	0	0	5	0	3.4146914	0.46829313	122678.414
475318	GGLIRYGSKELFQVGNEFELTFDGMDDLYFPSEADLQHMY	213233.61	0.62018025	5.8708916	0.6105222771975	1	0.939171016216278	0	1	1	1	1	5	0	7.9494996	0.60490906	213233.58
475319	HGDNTLSQIPEIAPPRRSFPEDLDLSHFDWISELVQWLHD	165962.23	0.56835747	4.231127	0.615015192839	1	0.6120806336402893	0	1	1	1	1	5	0	3.6036565	0.56972164	165962.25
475320	DFPSSFYDELLSFELHLESSLTFWENLDVDDVFGLFEFED	319039.62	0.7178261	6.6906314	0.990271502	1	1.5864031314849854	1	1	1	1	1	5	1	9.31884	0.7187359	319039.66
475321	FFVTRFREALFHYSSLFDSLETAEVTSAPASFDLSWVVNS	169375.1	0.51770484	-0.02376175	0.48304874625	1	-0.0939937308430671	0	1	1	0	0	5	0	-0.00959301	0.50071985	169375.16
475322	QEVCGYEQNMCMSNHGDAATLSQIPVSASNFNQEFSALLE	55027.375	0.44037518	1.7992653	0.0359892180425	0	-0.0332634001970291	0	0	1	0	0	5	0	1.3787028	0.38702992	55027.375
475323	FEGSDSAKISFLTPSKLDFSDTEFEESTAGSSPLSCPMRP	31484.68	0.27495834	0.7523191	0.0318516535375	0	-0.4147872924804687	0	0	0	0	0	5	0	0.6065179	0.24024233	31484.688
475324	DLMDFDGLDCGSMNMDELLKLAELADGDSDSFPTIWTTHH	188181.83	0.6304526	9.29417	0.6282833435625	1	0.5934311151504517	1	1	1	1	1	5	1	8.793414	0.60714924	188181.83
475325	ASSSSVIDDGDDFWEGIELPQRGFRPAKLSKDPVAYLDEF	41402.11	0.51497126	4.374115	0.2926710668625	0	-0.0328733064234256	0	0	1	1	0	5	0	4.4294004000000005	0.47660378	41402.11
475326	TRNQWKIAFTDSDDDKMLVGDVPWDMFLETVRRLKISRAY	67168.445	0.3937665	0.48036218	0.36253932218	1	-0.3515671491622925	0	0	0	0	0	5	0	0.36855888	0.3897072	67168.46
475327	VDQLFSKKDSWSEEEDDDDVDDEDEDVSLSREDSTSFSTM	18419.219	0.25553238	0.2840762	0.086849398015	0	-0.7477827668190002	0	0	0	0	0	5	0	0.22346473	0.24419303	18419.223
475328	PSEVPASSDLDVIREVDLNRCEPWELERYLSLEDSYSLPS	50693.613	0.56314266	4.046196	0.4155615800875	1	0.0312180779874324	0	0	1	1	0	5	0	4.087799	0.53134936	50693.617
475329	MIAHQTSPFLQFVNFTANQAILDSLSSLFDSLEDGVIDEI	91570.17	0.59351295	3.334879	0.6371494727	1	0.2991551756858825	0	0	1	0	0	5	0	5.1338587	0.5653895	91570.164
475330	SSLLPQHMFLESCKRLRIMKSSEAIGLAPRAMEKYCKNRS	38500.15	0.16473383	-0.051477432	0.002443698704275	0	-0.6219338178634644	0	0	0	0	0	5	0	-0.10871482	0.1620607	38500.152
475331	MVLSSSDITLLDFSSLPPCWDPSGDFLASFLSLGNTTDLS	163483.2	0.66543466	3.2355642	0.736463277575	1	1.103691339492798	0	1	1	0	1	5	0	6.4502087	0.654709	163483.22
475332	PPLPYLDHHHQQNQNQNSIEAETNSSTFFDHSQTQIPKLE	30415.832	0.25957835	0.93501306	0.0037179865505	0	-0.7456537485122681	0	0	0	0	0	5	0	0.7226783	0.22865263	30415.836
475333	MESGEFPAWLEGLMAETFFSGESSSEEFRLPITHRVTENV	107034.03	0.55493313	6.229519	0.52298268131175	1	0.0623952560126781	0	1	1	1	0	5	0	5.481573	0.5233554	107034.03
475334	DLSLSNISHHQQQQQLSQQQQQHHQDHQIFREVFFGSDPL	53996.64	0.25201872	1.536243	0.00776425743365	0	-0.6533547043800354	0	0	0	0	0	5	0	1.624173	0.22368175	53996.645
475335	GMLVDTNLSDSFPTIWTTHHDVKDGSSSFDVCSDLEIGTA	88038.086	0.4851593	3.6217868	0.102784278325	0	-0.1715695112943649	0	0	1	0	0	5	0	3.7198818	0.4430499	88038.086
475336	PSSYNDDDLWNLDGLHEKEEASVSSFDSLTSNPNPFQNPS	63877.61	0.53711796	4.573224	0.29831180495	0	-0.4218389391899109	0	0	1	1	0	5	0	6.818734	0.48750067	63877.613
475337	VTLVEQESNTNTTTTTTSITKRKKGLIKKALGLPMKALTV	43384.88	0.1644753	-0.109280586	9.12868619125e-05	0	-0.8947904706001282	0	0	0	0	0	5	0	-0.16719174	0.16411984	43384.88
475338	QPYNVDLPSLETSISGGWRDIPQKAGLKRTRSEGVQLCRV	29663.086	0.1808008	0.43604422	0.00601308412435	0	-0.5566500425338745	0	0	0	0	0	5	0	0.30158043	0.174531	29663.07
475339	VSDSGMSSSLTFWENLDVDDVFGLFEFEDLGEQYLEELLE	317084.5	0.7070001	11.061413	0.8911361960749999	1	1.3738183975219729	1	1	1	1	1	5	1	10.958323	0.7079884	317084.53
475340	VNMNGARPLTQGGSSLMGDLEFDFDASFVSGLWSLEPFNP	196730.0	0.6188777	6.8488793	0.5816223981955	1	0.4438628256320953	0	1	1	1	0	5	0	7.8610024	0.6116252	196729.98
475341	FLRSDENSFSDETEEDLLALQENSGSEKLAMATSGPNGRS	18550.848	0.24202736	0.97125757	0.10520392767712501	0	-0.8487000465393066	0	0	0	0	0	5	0	0.9295955	0.2157228	18550.867
475342	ELVRYYLKRKINGQEIELEVIPVIDLYKFNPWELPGKSLE	41112.04	0.2688005	0.20576072	0.1892472129955	0	-0.2739582359790802	0	0	0	0	0	5	0	0.24740744	0.26973638	41112.043
475343	TRELGHKSDGETIEDHNSLMDFNGSSFLNSPLFHDVWDTQ	92210.375	0.61681116	4.6121836	0.37257834517325	1	0.0620525255799293	0	0	1	1	0	5	0	5.2929096	0.6016073000000001	92210.38
475344	VTNSEFLLDDEICFWNDLSNDHSNNNNNNTNDNIDIDDFL	106601.56	0.69832784	9.117224	0.65016235525	1	-0.0416368916630744	1	1	1	1	0	5	1	9.13758	0.6856996999999999	106601.58
475345	SLGTMEENLLHDQEGLCNSSEVGFGVDETFDINELLGDPN	88576.836	0.61671066	8.092094	0.36486520945	0	-0.2951133847236633	1	0	1	1	0	5	1	6.9904733	0.58179194	88576.805
475346	KALKAPLLELEESLGDDQFMFINGVSAPVCLEEEYMVAVM	102045.164	0.5671604	1.0543182	0.61376782989	1	0.360381007194519	0	1	1	0	0	5	0	1.6225243	0.5580944	102045.17
475347	YFPHHQQQQLSTSLFEEDMEQWDNMEFDVDQDCHWLLQGW	260389.47	0.653301	7.6038995	0.75341751665	1	0.8541924357414246	1	1	1	1	1	5	1	6.831144	0.64979786	260389.52
475348	FEGSDSAKISFLTPSKLDFSDTEFEESTAGSSPLSCPMRP	31484.68	0.27495834	0.7523191	0.0318516535375	0	-0.4147872924804687	0	0	0	0	0	5	0	0.6065179	0.24024233	31484.688
475349	TEENNNSIPYNYPLNDDDFVGADSYFSSFGESIEEPDFLF	241416.86	0.67184025	9.969782	0.6875244619925	1	0.7207699418067932	1	1	1	1	1	5	1	10.336294	0.6189029	241416.81
475350	YTAYQTPPLFSDDDVFGFSTSQALGGHQNAHRARLRRLEY	109540.03	0.30532643	1.3218896	0.11264877786975	0	-0.3023373484611511	0	1	0	0	0	5	0	1.7043006	0.23866016	109540.05
475351	LNCRCSSLETSYDESLSEDLTVSDIYLVPYSDLMLLDGST	92125.62	0.6019582	4.396924	0.5359303845700001	1	0.2518605887889862	0	0	1	1	0	5	0	6.087241000000001	0.59097385	92125.64
475352	DIDLYRIEPWDLAEKSFLPNRDLEWYFFSHKPPLFMVDTT	149633.06	0.4798552	1.9777243	0.658376087525	1	0.5327104926109314	0	1	1	0	1	5	0	1.2793041	0.47035363	149633.05
475353	PVLSSSDITLLDFSSLPPCWDPSGDFLASFLSLGNTTDLS	162297.75	0.66556835	4.840308	0.7188455177749999	1	1.1441659927368164	0	1	1	1	1	5	0	7.126905000000001	0.65482414	162297.75
475354	NGSSVTSFVSPDESFFNVSAFSEMFGSDYESSHKTSEEEV	61369.05	0.58467203	7.1273103	0.43120965546749995	1	-0.6100100874900818	0	0	1	1	0	5	0	6.495674	0.52884454	61369.047
475355	TTSYQHTNMEFNYGDGSYIPKRSRIGFSSGKRRKKMVPKS	56706.184	0.1789841	0.050403118	0.00353549597336	0	-0.902806282043457	0	0	0	0	0	5	0	0.11407852	0.17453879	56706.188
475356	YNHQTLSTTNSSSSSYSLASTSLDQNMDEFLVSIWNAEEN	63374.086	0.5832949	6.9833345	0.35472259212199997	1	-0.228924423456192	0	0	1	1	0	5	0	7.203669500000001	0.57176757	63374.074
475357	FESDEWMETLISGGVAPSDDAAHLEWLSHFVEDSFSESYI	201474.95	0.68086493	8.570816	0.8462307360000001	1	0.8455178141593933	1	1	1	1	1	5	1	9.08901	0.6570686	201475.0
475358	MVLSSSSSPESDITLLDFSNDEIFSSSSSPYLLDNFYGWS	178395.03	0.66209567	6.484825	0.65605517915	1	0.4237449765205383	0	1	1	1	0	5	0	8.14029	0.6581457	178395.02
475359	SDEEIIENYLRPKNLESNTSETTEAEVEPVEIGDGVDWWK	47160.7	0.50292355	2.3266633	0.0274698741625	0	-0.6207975149154663	0	0	1	0	0	5	0	3.3536589999999995	0.47981557	47160.69
475360	VNMNGARPLTQGGSSLMGDLEFDFDASFVSGLWSLEPFNP	196730.0	0.6188777	6.8488793	0.5816223981955	1	0.4438628256320953	0	1	1	1	0	5	0	7.8610024	0.6116252	196729.98
475361	ELVRYYLKRKMDGLERSVEGECFDPIMAVLDGALELEAND	68937.18	0.50792664	2.9579055	0.32202703492150003	0	-0.6792505383491516	0	0	1	0	0	5	0	2.1745662999999995	0.49169084	68937.164
475362	FNLDSILKSPDEDPFEPDDFSCEESISTSAHKNLLRTLST	54836.664	0.23739955	0.9497217	0.19796062850025	0	-0.4099941849708557	0	0	0	0	0	5	0	0.4331	0.22220117	54836.664
475363	SLRLGDLKPSNLEETLNDSIRESLGCDPDETLAAYVREYG	45741.227	0.31354824	1.2809207	0.07815906259375	0	-0.3592356741428375	0	0	0	0	0	5	0	0.7235906	0.28344125	45741.234
475364	NDSHFMDNGDATLSQLPMLQSFDQSALLGEQGSGLGSSFD	45216.508	0.5335544	4.676874	0.11568209524749999	0	-0.7112107276916504	0	0	1	1	0	5	0	4.6511602	0.46419346	45216.508
475365	FSSFHGDVQDGTSEPDVSLTELLTADDSGGFESYEHILFP	81932.49	0.56413376	4.195093	0.2466680593925	0	0.2439307868480682	1	0	1	1	0	5	1	5.988824	0.51336	81932.51
475366	KVASQKIDLDVIREIDLYKFDPWQLPGRAKMGEKEFYFFC	100800.66	0.4296199	0.84631073	0.24272550276149998	0	0.1312243193387985	0	1	1	0	0	5	0	0.41701055	0.4077038	100800.69
475367	NSPENFNEITEEQDARLLEELLDSEERKEDFVGGFGGFYS	84011.02	0.5746446	5.161067	0.3448438940075	0	-0.3659654855728149	1	0	1	1	0	5	1	5.0441194000000005	0.5130549	84011.04
475368	GGTETTRGGKSCRLRWKNYLRPKNSDRDTSNILEKSGSFH	22409.582	0.1594402	-0.06576896	0.00034925045234999997	0	-0.8744065165519714	0	0	0	0	0	5	0	-0.039476395	0.158419	22409.59
475369	LQLMGVQQQGVPLPTDEFNEFFNNEEEDEHGDTLCGAEVD	54034.555	0.46387064	3.935816	0.37692503544	0	-0.7558335661888123	1	0	1	0	0	5	1	3.7760906	0.39476147	54034.582
475370	NGLVCKEERVVVEEGVVLNHGGEEGMIDFKAETGTSPWDH	37086.984	0.30424833	1.0440289	0.0076085355224999995	0	-0.6377514600753784	0	0	0	0	0	5	0	1.6371315	0.27987453	37086.977
475371	TTTYSGFSDNCSFYQVPDSVSSFGSLDSFPYEEPFLSQSY	202193.27	0.6272709	5.4279766	0.4837387313	1	0.1417007148265838	0	1	1	1	0	5	0	7.395283	0.56719106	202193.3
475372	PVFKYINDMLMEEDMEEKPQMYNNQFGFSVPLSSSATSTS	77161.96	0.39104608	3.4125938	0.2719616232675	0	0.1403693109750747	0	0	0	0	0	5	0	2.075284	0.3433347	77161.97
475373	TYTEEVDTPVGSSSWCGTEFMDEEDLSSETTATLTAYHHQ	47033.895	0.3845328	4.8615217	0.141845049306	0	-0.7861682176589966	0	0	0	1	0	5	0	4.4037595000000005	0.32597876	47033.89
475374	DYQTTIFGNEIDVSALQLLLDPNYYLGSGGGDQTLFDLTS	111414.92	0.61263967	6.0688343	0.6105200244625	1	0.6921396851539612	0	1	1	1	1	5	0	8.662914	0.59333646	111414.95
475375	YPCFTESWGDLPLKEQEMDQGGSSVNPHNSDTRNTNKKDI	34173.42	0.256582	2.4567175	0.024661611965925	0	-0.8408492803573608	0	0	0	0	0	5	0	1.695868	0.22472169	34173.418
475376	SLRLGDLKPSNLEETLNDSIRESLGCDPDETLAAYVREYG	45741.227	0.31354824	1.2809207	0.07815906259375	0	-0.3592356741428375	0	0	0	0	0	5	0	0.7235906	0.28344125	45741.234
475377	VSDNSNNNNNQQQQLSQQQQQQQEQQQQQQQLSTSLFEED	16061.923	0.35365954	0.50439656	0.00060224150874	0	-0.9602383375167848	0	0	0	0	0	5	0	0.30072212	0.32202482	16061.923
475378	MQLLQSLEQGESSGGDYIPTLASHVFNNSSNSNENLGLSQ	31247.492	0.27918422	0.87244534	0.0263001961675	0	-0.9550141096115112	0	0	0	0	0	5	0	0.7678739	0.24521671	31247.492
475379	HDLCGYEHNMCMSNNGDATLSQLPMLQSFDQSALLGEQGS	71131.1	0.467696	5.2853765	0.067473121915	0	-0.5724717974662781	0	0	1	1	0	5	0	3.4353468	0.41654646	71131.1
475380	PDFVPNSEFLSTNSDSSPELNSSSSGDLLPPPEVGWNHND	39078.12	0.42541942	2.539472	0.026115478530000003	0	-0.6879056692123413	0	0	1	0	0	5	0	2.0152094	0.37015027	39078.113
475381	SLRLGDLKPSNLEETLNDSIRESLGCDPDETLAAYVREYG	45741.227	0.31354824	1.2809207	0.07815906259375	0	-0.3592356741428375	0	0	0	0	0	5	0	0.7235906	0.28344125	45741.234
475382	FGWGSFHLGFSGGDRFTESLHYYSSLFDGGLFDGGNDMGL	217504.67	0.6197982	2.1265569	0.6850706639	1	0.1055509448051452	0	1	1	0	0	5	0	5.465044	0.56000364	217504.67
475383	EDEDDEADKDSDEDKMLVGDVPWNEFCGMVRKIFIYSKEE	44798.77	0.2820101	0.65767205	0.216498426887	0	-0.7840542793273926	0	0	0	0	0	5	0	0.22167468	0.27758545	44798.785
475384	SSSFLNSLISGGVAPSDDAAHLEWLSNIVDNNNILGDEIY	122332.41	0.5912012	6.4782367	0.5917841217500001	0	0.0527259595692157	0	1	1	1	0	5	0	7.763712400000001	0.5704473000000001	122332.41
475385	GQSGYGSVNSNPSSTSTVDYDFSFLDQQELVDDDPFWASQ	134543.8	0.63832027	7.8813877	0.48829579640425	1	0.1161690801382064	0	1	1	1	0	5	0	7.18085	0.6176403	134543.78
475386	VDQLFSKKDSWSEEEEDDDYVNNHNSSLNYSSVFESWKHF	83928.84	0.3867222	2.1610072	0.27507795151750003	0	-0.3372482061386108	0	0	0	0	0	5	0	2.0259385	0.3342162	83928.86
475387	ASMLLQNVPPAVLIREKYEEESSAGLVFPDPYLDLDYGNV	77302.91	0.5246827	2.6833434	0.1762756867	0	0.0042831422761082	0	0	1	0	0	5	0	2.9117490000000004	0.48415583	77302.914
475388	YTAYQTPPLFSDDDVFGFSTSQALGGHQNAHRARLRRLEY	109540.03	0.30532643	1.3218896	0.11264877786975	0	-0.3023373484611511	0	1	0	0	0	5	0	1.7043006	0.23866016	109540.05
475389	KYNRHTQLQEIIDSSSSVIDDDDSFDDLYFPAENESFCIP	172196.83	0.60072863	3.6881604	0.59369723396125	1	-0.3561268746852875	0	1	1	0	0	5	0	3.537563	0.55355024	172196.88
475390	GFILEDLSFGAELRIPETDSFFFQSQPQLNQELNNNAPRQ	159200.72	0.54617286	4.979056	0.35691537805225	1	-0.2234215289354324	0	1	1	1	0	5	0	4.496457	0.49307698	159200.72
475391	GSGDAEVRKGPWTAEESHKPSSYNDDDLWNLDFEGQGSFG	89669.18	0.57845634	6.544974	0.33980596222175	0	-0.4893213808536529	0	0	1	1	0	5	0	7.5684185	0.54513377	89669.164
475392	IALSDDAFSDLPDLFTDENEMMINNNNTSSIPRYVVELAE	136746.11	0.56341165	5.7709646	0.477510956035	1	-0.1863826215267181	1	1	1	1	0	5	1	4.3598123	0.5433401	136746.11
475393	YPCFTESWGDLPLKEQEMDQGGSSVNPHNSDTRNTNKKDI	34173.42	0.256582	2.4567175	0.024661611965925	0	-0.8408492803573608	0	0	0	0	0	5	0	1.695868	0.22472169	34173.418
475394	IRYGSAPGSFLNSPLFNSPFDAPFMEDSSKFFPPPTTTTM	129347.41	0.5490867	2.5053682	0.32211515373	0	-0.1507814228534698	0	1	1	0	0	5	0	2.216067	0.4745377	129347.414
475395	SSESGQELLSEAIERSSDLEAMILDMDLEDLEWISNKNAF	129481.7	0.61979103	8.947102	0.652916039235	1	-0.0543729737401008	1	1	1	1	0	5	1	9.219456	0.61295956	129481.69
475396	LPGSGFSDPFWEQFLTERPGSSDCGNSTFDDSLLMGPEDF	134464.55	0.66418314	9.047705	0.613426186175	1	0.1215732917189598	0	1	1	1	0	5	0	8.535528	0.6336101	134464.56
475397	ASMLLQNVPPAVLIREKYEEESSAGLVFPDPYLDLDYGNV	77302.91	0.5246827	2.6833434	0.1762756867	0	0.0042831422761082	0	0	1	0	0	5	0	2.9117490000000004	0.48415583	77302.914
475398	KLTAEELWSELDAPGSDESLASTSLDQNMDEFLDFSDKSW	101672.91	0.6257614	7.759879	0.49016859300000004	0	-0.0573422536253929	1	1	1	1	0	5	1	7.805092	0.5808281	101672.87
475399	RVVNLSEDHSSNNPNSFLDLLPMNFGFDFGSGDPVVVVAS	112077.1	0.5593616	2.5968676	0.5375088618785	1	0.587651252746582	0	1	1	0	1	5	0	2.248489	0.5473610999999999	112077.09
475400	STGSEIEQIHSLIPLLVNDSSFLSSNFETTSELLGLSSLY	71869.43	0.51587915	1.7798393	0.63457708365	1	0.1414140164852142	0	0	1	0	0	5	0	3.5274482000000003	0.47858104	71869.41
475401	ELVRYYLKRKADSVPLPVSIIAEIDLYKIEPWDLPDKSKL	34971.496	0.27094436	0.37526774	0.058295793084750004	0	-0.5482012033462524	0	0	0	0	0	5	0	0.2084136	0.26659843	34971.49
475402	GLVNQFSGFQTGPDFTLEEFLVRAGVVKEDNGGVCFGWMG	127127.61	0.48136044	2.0704162	0.40059277275999994	0	0.0189498867839574	0	1	1	0	0	5	0	2.4468987	0.45573837	127127.61
475403	HKRTKEGRTGKSCRLRWKNYLRPKNSDRDTSNILDPPLSN	26032.84	0.16053742	-0.11010671	0.0004180961251625	0	-0.8715442419052124	0	0	0	0	0	5	0	-0.08550167	0.15734759	26032.836
475404	ELVRYYLKRKMDGLERSVEGECFDPIMAVLDGSNHQTNRN	40670.81	0.27812892	1.1009188	0.02048572191475	0	-0.7629882097244263	0	0	0	0	0	5	0	0.539646	0.2661592	40670.797
475405	SLRLGDLKPSNLEETLNDSIRESLGCDPDETLAAYVREYG	45741.227	0.31354824	1.2809207	0.07815906259375	0	-0.3592356741428375	0	0	0	0	0	5	0	0.7235906	0.28344125	45741.234
475406	FSEETLRLIEDWYNANINNHLDELNHRLQSLNFQGMGVNP	93384.27	0.47548392	4.23873	0.560036255694	1	0.015795400366187	0	0	1	1	0	5	0	3.605288	0.44203007	93384.28
475407	SEETLRSDGKENDLFRYGIPDIDLNKLEPWELEPLVANST	98788.58	0.56983113	4.8725433	0.31407649922125	0	0.035338420420885	0	0	1	1	0	5	0	4.684351400000001	0.5479083	98788.586
475408	SQASSSSTSPLNLQENHRQMMGEELSEIVECVNFSCDMPI	50611.574	0.49728775	2.002639	0.21706090545375	0	-0.3905360400676727	0	0	1	0	0	5	0	1.6543951	0.4890204999999999	50611.582
475409	VRDVLEGASDLTFADPEEPPQCNWFLDEISLLQGMIKFAK	169309.95	0.540849	1.0722102	0.550193718375	1	0.0518767423927784	0	1	1	0	0	5	0	1.0438207	0.5300473000000001	169309.92
475410	GFILEDLSFGAELRIPETDSFFFQSQPQLNQELNNNAPRQ	159200.72	0.54617286	4.979056	0.35691537805225	1	-0.2234215289354324	0	1	1	1	0	5	0	4.496457	0.49307698	159200.72
475411	ELEKLFDIKGQLQARNQWEIAFTDSDEDLASLSYSLIPPS	102130.53	0.49680024	3.8901997	0.2834891270225	0	0.2467544972896576	0	1	1	0	0	5	0	4.339857	0.45016876	102130.555
475412	MECVEAFLGDFSVDDFSVDDFSVDDFSVDDLWPMNIYNGN	343947.97	0.689096	9.782347	0.8782801299999999	1	0.6119214296340942	1	1	1	1	1	5	1	10.300757	0.68808377	343947.97
475413	KDEYMKPVIAEIDLYKCEPWQLPGRAKMGEKEWYFFSPRD	68550.1	0.3248357	1.2931893	0.11429207104000001	0	-0.2530688345432281	0	0	0	0	0	5	0	0.60300744	0.29691806	68550.1
475414	NYGTINGEFGHVESSSPDGAEVACPVSIIAEIDLYKIEPW	88912.83	0.36584693	2.0171716	0.0430931383025	0	0.00565742328763	0	0	0	0	0	5	0	1.3523813	0.34748963	88912.83
475415	VETSGEDNAAMMMFNQYSSTDSSGAFVVYSPFNSIPEAAL	101038.89	0.38884607	1.6972471	0.09281201064	0	-0.3086455166339874	0	1	0	0	0	5	0	1.7966633	0.3461893	101038.93
475416	ATNQDFFLERPSDLSGWVESMLSDLNYLQEAAAELYQTYN	155281.72	0.6510679	6.859324	0.6682214020924999	1	0.354480117559433	0	1	1	1	0	5	0	8.359760000000001	0.6299884	155281.72
475417	GGSEEENCALGLDVQQAVISCFSDFSLQASCSDDQEHRLG	46657.676	0.41029444	2.2226205	0.2829430115225	0	-0.3881378471851349	0	0	1	0	0	5	0	2.18054	0.37445956	46657.66
475418	AKQTVQECVSEFINLISSESNDEKVFDSLIDPKRAKRIWA	53699.207	0.32221794	0.80550086	0.14357322167925	0	-0.2976286113262176	0	0	0	0	0	5	0	0.4969331	0.29703334	53699.2
475419	SEFVDYLDSPTFPSSESNDVCNKEGGFGEEDFPFLISNKR	68314.17	0.5386011	4.3653145	0.1470821172	0	-0.4860762655735016	0	0	1	1	0	5	0	4.051158999999999	0.48500445	68314.17
475420	ENNLMTSLGSSYDGLTQLGNNSSSSTSELMNFDSLAAWCN	91784.43	0.5661883	2.7822137	0.2286977667125	0	-0.0398456677794456	0	0	1	0	0	5	0	2.5884864	0.53343356	91784.43
475421	QAFGNSPQNSSSNGNEIDDEDDNNNTSNFFDNMDDLQPGA	24841.836	0.37812677	0.7685851	0.10927564937075	0	-0.9468337893486024	0	0	0	0	0	5	0	1.8630226000000003	0.3313099	24841.836
475422	HNKCNVLFDDLNFAASLLPCHPDVIPDLNEPGPHQSQDQN	48872.5	0.46741173	4.5401554	0.35518641227625	0	-0.3846621215343475	0	0	1	1	0	5	0	4.0171785	0.43466657	48872.5
475423	KEFSKASNDGDDVLPDLEIYNFEPWDLQESCRIGYEEQTE	111841.4	0.6492153	8.2707405	0.5406950103345001	1	-0.2874825894832611	1	1	1	1	0	5	1	7.315218400000001	0.6312481	111841.36
475424	HGDATLSQLPMLQSFDQSFLTPSKLDFSDSVLKYINDMLM	110235.69	0.59324026	1.5049022	0.41895552261999996	0	0.7735862731933594	0	1	1	0	1	5	0	2.8888872	0.56488043	110235.69
475425	YPCFTESWGDLPLKEQEMDQGGSSVNPHNSDTRNTNKKDI	34173.42	0.256582	2.4567175	0.024661611965925	0	-0.8408492803573608	0	0	0	0	0	5	0	1.695868	0.22472169	34173.418
475426	DEEFVVNLSEDHSSNNPNSFLDLTSPTSSLNYLNDLIVSG	89935.36	0.546446	3.6308527	0.3453125546025	1	-0.0861025899648666	0	0	1	0	0	5	0	5.400195	0.5259515	89935.38
475427	TENDFRYGDDSVLKYISQVLMEEDLILTELDLYRYDPWDL	155100.86	0.633462	2.6331234	0.7155295369625	1	0.6237235069274902	1	1	1	0	1	5	1	6.465735400000001	0.63453907	155100.86
475428	EFVEQWTNKDSIEESTVSDEFELRFTEEEQQLSTSLFEED	41151.223	0.61957365	6.758839	0.2910762455325	0	-0.708593487739563	1	0	1	1	0	5	1	6.220657	0.57007855	41151.215
475429	TLQLGKYGKIEGKNSFHFGVPSSSDFFNPSLDQSVSMIPM	112997.71	0.38010705	1.0200713	0.13080025035325	0	0.1387555301189422	0	1	0	0	0	5	0	1.4206222	0.33349368	112997.72
475430	GRSASGLETGHCKVHYGDGGDLICCDNCPSTFHQSCLDIK	55548.99	0.3622383	0.739442	0.054382043977499996	0	-0.8251135945320129	0	0	0	0	0	5	0	0.83937883	0.34015355	55548.977
475431	KDGSSSMGNQQEAEIVGYSEEAAAVVSSSSEQPCSPLWAF	64755.777	0.367946	0.6107218	0.02184266708225	0	-0.5116013288497925	0	0	0	0	0	5	0	0.34138584	0.34195098	64755.777
475432	QVSPLDDSVLEELLKYYLRKKVNSIEIDLDMVCFPTHTMG	75167.47	0.28439426	1.4685332	0.212146500425	0	-0.0462770238518714	0	0	0	0	0	5	0	0.9742106	0.28536418	75167.5
475433	LGWCCKTITLSSSSVAAPGPSGFVPTYEDKDLGLKLNLNH	43912.426	0.2208572	0.22119331	0.008370192714999999	0	-0.4698635041713714	0	0	0	0	0	5	0	0.14076877	0.2075167999999999	43912.426
475434	PSSPTSTFHCDDDDDIASSSRRKTPFQFDLEKASDIIVEK	37307.61	0.3473783	0.4672649	0.01621651407	0	-0.674990177154541	0	0	0	0	0	5	0	0.37113857	0.31556118	37307.613
475435	MNDADTNLGSSFSGETSTSSHSSNDSSAFAKRSLSFKPAP	29091.809	0.16345353	0.20421934	0.00142546985175	0	-0.9175774455070496	0	0	0	0	0	5	0	0.005226612	0.16129969	29091.805
475436	EEEEEVTVVEQDVNTNTSPFLQFVNFTANQAIFQALDGED	54341.93	0.4318388	1.5337708	0.132574543785	0	-0.682983934879303	1	0	1	0	0	5	1	1.0398085	0.40757218	54341.938
475437	YSSAFTDSDEDKMLVGEDDDGTELSCLDEVFHNHNESSND	44810.47	0.42555737	2.97944	0.20395707274500002	0	-0.9419922828674316	0	0	1	0	0	5	0	2.0509512	0.39246	44810.484
475438	DDTPAAATTVDPSSLDDKTLMMMPPSTFSGGSTAATSSSM	35049.777	0.22009861	0.52206683	0.00748145464125	0	-0.8748437166213989	0	0	0	0	0	5	0	0.39265656	0.20568098	35049.785
475439	LKLEQEILRRRFLHCDFSGFSGGDRFTESLHYYSSLSSYL	118393.64	0.34231246	0.030658245	0.2509018863125	0	-0.2137506753206253	0	1	0	0	0	5	0	-0.0230412479999999	0.28855562	118393.64
475440	RFDDFTFAASNSNQNQNSIEAETNSSTFFDHSQTQIPKLE	31940.375	0.34015492	2.1505275	0.0177573041475	0	-0.6605451703071594	0	0	0	0	0	5	0	1.5297661	0.2811162	31940.375
475441	PWPGLPKGVKTNWVMHQYHLGSSGQIDFDAAAAAEAALMD	73285.734	0.28637007	1.3420829	0.027906547095	0	-0.154298797249794	0	0	0	0	0	5	0	1.0346467	0.26744965	73285.73
475442	HNKCNVLFDDLNFAASLLPCHPDVIPDLNEPGPHQSQDQN	48872.5	0.46741173	4.5401554	0.35518641227625	0	-0.3846621215343475	0	0	1	1	0	5	0	4.0171785	0.43466657	48872.5
475443	RMLTSDVIAYNPFSSSLLDDPYDEELVKWLMNDENHQEES	65578.836	0.60462934	9.160505	0.49434665634	1	-0.0250638537108898	1	0	1	1	0	5	1	7.776059599999999	0.5742263000000001	65578.84
475444	AKEETNKSELLDPDSFVVDDLLDFDPLIDDFESIFDITID	290105.5	0.68290484	10.977892	0.7699031019785	1	1.2796838283538818	1	1	1	1	1	5	1	10.468422	0.6828901999999999	290105.5
475445	QQEEQEHDKFLEALQEIIDSSSSVIDDDDSSLLFDPSDPE	52607.44	0.56631726	3.6173718	0.32404789036250004	0	-0.6600783467292786	1	0	1	0	0	5	1	5.1614757	0.518528	52607.457
475446	MSLSTFSGEVEPSSSSSSSYGGCEAASFYGSFFNRSRAHH	40924.652	0.2579946	0.7750386	0.0857387878675	0	-0.5666887164115906	0	0	0	0	0	5	0	0.48051	0.21250059	40924.66
475447	QEVCGYEQNMCMSNHGDAATLSQIPVSASNFNQEFSALLE	55027.375	0.44037518	1.7992653	0.0359892180425	0	-0.0332634001970291	0	0	1	0	0	5	0	1.3787028	0.38702992	55027.375
475448	SSSSAICCVPDNSPSTKTYVAATAPPLFSDDDVFVNVKPF	65825.36	0.3441159	1.4934771	0.025959155420750002	0	-0.3351771533489227	0	0	0	0	0	5	0	1.533907	0.3216284	65825.375
475449	YSIPSSPLYDSPPLSSSATGSGRDGDDASKIEAAAAATSP	38923.953	0.17361909	0.2902441	0.002057951139	0	-0.7591405510902405	0	0	0	0	0	5	0	0.12345767	0.16988033	38923.957
475450	ESGITTFLDFSDSVLKYINDMLMDEEDLSSSSDLSNWVES	83577.42	0.6335583	8.597974	0.7859806628	1	0.6539283394813538	1	0	1	1	1	5	1	7.5430694	0.6086438	83577.45
475451	ATDSVEAEQWNGGGGGGEEEEEATQHDQALSSPPSPFLDG	16610.898	0.31277475	0.22207117	0.0045994483025	0	-0.6337642073631287	0	0	0	0	0	5	0	1.3552634	0.2844961	16610.902
475452	SQDCLETGVFGSGFGFGSGSGSGVTMEIDETMSIDELARD	36009.734	0.45829093	3.8756316	0.072703848795	0	-0.471234381198883	0	0	1	0	0	5	0	3.3655787000000004	0.40872863	36009.73
475453	DLMLAGYDSSQPQLEFHQPLFQEASYGLLGFSWPPRSYID	139526.77	0.5112296	1.1371653	0.46896176527	1	0.319236695766449	0	1	1	0	0	5	0	2.1410412999999995	0.461344	139526.81
475454	GLTQLGNEFVFYDSVSSFGSLDSFIAKNWENITLDDFIWA	187930.69	0.6815256	4.506255	0.8251185354	1	1.2679294347763062	0	1	1	1	1	5	0	5.545668599999999	0.6791656	187930.67
475455	NNNNKNNDHDDTQRVYSDIEAMEELAWDYGIADVSTPPPG	89782.04	0.5599088	5.9658346	0.40252873732445	1	-0.6704176664352417	0	0	1	1	0	5	0	5.494189	0.52947867	89782.086
475456	EMSVAETSFRVESSLESQRMDKSYDAVMYESSHKTSEEEV	25095.809	0.21034834	0.17579341	0.0042026571125	0	-0.9951642155647278	0	0	0	0	0	5	0	0.22557497	0.20242256	25095.809
475457	SSDSSSNSASSLPQFYADFTTEDLPDFSVIKTDDQEWFFF	166195.12	0.69001687	8.577568	0.6096656431365	1	0.7184171676635742	0	1	1	1	1	5	0	8.82285	0.6711403	166195.16
475458	MEDDGGSDGFVRSITTSDSLITHDNNINNLSFNGGFVPGE	47805.87	0.36643222	1.9618824	0.0337167455975	0	-0.7707992792129517	0	0	0	0	0	5	0	4.1206045	0.31710833	47805.867
475459	MDPPLVNDSEEEKLFDLKGQLQTRNQDDQETVSWIQYPPD	37204.1	0.38948318	1.329803	0.01767631896	0	-0.5898348093032837	0	0	0	0	0	5	0	2.6347256000000003	0.34248507	37204.098
475460	YEPIDLDVIRDIDLYKIEPWDLPWKAKMGEREWYFFSPRD	147535.9	0.48872703	3.2246928	0.6749296389499999	1	0.4545563757419586	0	1	1	0	1	5	0	3.6010447	0.48268816	147535.92
475461	QDKHSETLQSSDNIYFDDLALLEAQIDALDRDFCNILSDF	211904.97	0.6622713	9.243345	0.72503541122625	1	0.6776539087295532	1	1	1	1	1	5	1	8.927418	0.65991914	211904.97
475462	VMEEEEENVNEELVDYYLRKKVNSIEIDLDMVCFPTHTMG	88499.09	0.4069651	2.7978814	0.319016375	0	0.0023505024146288	0	0	1	0	0	5	0	1.7332081999999998	0.40904754	88499.12
475463	QEEEFGEIYGCGYSGSGDAEVRKGPWTAAEDKNLLRTLST	55414.74	0.2135232	1.1769898	0.01331186998825	0	-0.4034797251224518	0	0	0	0	0	5	0	0.84927917	0.19359879	55414.742
475464	LQKPVAKPNPNPSNGGGGEEEEEDHQLVVERELLVRDAMS	34069.137	0.19429724	-0.032068968	0.009135500621675	0	-0.8713520169258118	0	0	0	0	0	5	0	-0.0012800694	0.19351533	34069.137
475465	LEANNYESFLQEDREQKEEADLVGEEEKRSSTDQNSLGQS	19578.992	0.21073517	0.14376068	0.010866216443599998	0	-0.9920722246170044	0	0	0	0	0	5	0	0.33293176	0.19548547	19578.992
475466	EDFSVECFLDFSATRRGTRVWLGTFETAQEAALAFNEGPP	127540.555	0.32260904	1.9193022	0.17182622307	0	-0.2578734159469604	0	1	0	0	0	5	0	2.2707517000000004	0.29563886	127540.52
475467	MDNFFLGLSCQEENNGMRLPQETQTEANVNLDDEISSEIE	27566.27	0.38142845	3.2903545	0.0306283629625	0	-0.698940634727478	1	0	0	0	0	5	1	3.4560053	0.35564667	27566.277
475468	SEASHVQDGDFGSMNMDELLKLDYDGVLEAWRILEDENLM	111264.85	0.64462924	9.542772	0.60740010386	1	0.2428330481052398	1	1	1	1	0	5	1	9.206	0.63531613	111264.83
475469	ANLGNEFVFYDSVSSDGDDYDHLFYPVPENPIDTANNLLE	189480.97	0.6343978	7.215511	0.534431889265	1	0.0685458034276962	1	1	1	1	0	5	1	7.1740932	0.5905712	189481.0
475470	ELVRYYLKRKMDGLERSVEGECFDPIMAVLDGSNHQTNRN	40670.81	0.27812892	1.1009188	0.02048572191475	0	-0.7629882097244263	0	0	0	0	0	5	0	0.539646	0.2661592	40670.797
475471	FPLLISLISLLEKLLEEGENNNPFSSSLDEFQHALCENGK	38293.24	0.41898477	0.046648026	0.2758409387	0	-0.4660829901695251	0	0	1	0	0	5	0	-0.011880875	0.3781194	38293.242
475472	IRYGSAPGSFLNSPLFNSPFDAPFMEDSSKFFPPPTTTTM	129347.41	0.5490867	2.5053682	0.32211515373	0	-0.1507814228534698	0	1	1	0	0	5	0	2.216067	0.4745377	129347.414
475473	DGVAAGVKESDGGDEEDAAFDLLKAELDKLRAALKGRINE	39042.27	0.24303724	0.9740052	0.036076579958650004	0	-0.7769017219543457	0	0	0	0	0	5	0	0.5499084	0.21345435	39042.27
475474	IICGNRDRKHHVLTYADKEGDWMLAGDVPWNEFCGMVRKI	97204.62	0.44480568	1.1933595	0.39206761724375	1	-0.162769615650177	0	0	1	0	0	5	0	0.9755027	0.4266279999999999	97204.6
475475	MYPSLDDDFVGADSYFLDLGSSQGYDDLLMELERLLSSCV	259913.11	0.66499496	5.3816557	0.8549234697499999	1	1.3878146409988403	1	1	1	1	1	5	1	7.669958599999999	0.6603994000000001	259913.11
475476	YGIVPEKGKPITGLLDMLLLEFAACDDLDSSHQFSSESSS	54245.473	0.4418358	0.57578826	0.570043746545	1	-0.268092930316925	0	0	1	0	0	5	0	0.7562156	0.42986995	54245.496
475477	RRNRASSIDPSSLDDKTLMMMPPSTFSGGSTTACAAISGD	50404.29	0.21329664	0.5022123	0.008157100923250001	0	-0.614772617816925	0	0	0	0	0	5	0	0.7719331	0.1993705	50404.3
475478	GVDRVMMTSASSFLALPDLEIYNFEPWDLPGNLEKERYFF	195302.47	0.5933031	3.6416142	0.65510646805	1	0.4569781422615051	0	1	1	0	1	5	0	5.4337826	0.5828754	195302.47
475479	GGLIRYQSAPSSSCLDFLWEESFLVPVIASLGLDSLSSKG	91024.93	0.5158556	0.26347542	0.6573597031825	1	0.1180401891469955	0	0	1	0	0	5	0	0.5480006	0.5133074000000001	91024.945
475480	YPCFTESWGDLPLKEQEMDQGGSSVNPHNSDTRNTNKKDI	34173.42	0.256582	2.4567175	0.024661611965925	0	-0.8408492803573608	0	0	0	0	0	5	0	1.695868	0.22472169	34173.418
475481	GDCYGGEIEKFDFSDVKIMEPPERSVEIIPEVDLYKIEPW	121595.01	0.47863102	3.866996	0.10610396070000001	0	0.1858026385307312	0	1	1	0	0	5	0	3.246568	0.43818897	121595.016
475482	DVIRQYNDLEADVLGPEFVDYLDSPLLFGSWSPFDFTADG	233790.4	0.6607879	8.455749	0.7799663714	1	1.205089449882507	1	1	1	1	1	5	1	8.732345	0.6561051	233790.4
475483	KYNRHTQLQEIIDSSSSSSSSLQYPVIDHLLDDSIFSDIP	81914.35	0.6041968	3.562177	0.42853978689999994	1	-0.1541630625724792	0	0	1	0	0	5	0	3.7415931	0.58510953	81914.38
475484	RKKFRTEPFNSLDSVDNGGFDHHHHQHNTQRVPCNYPANE	30664.352	0.17568232	0.37001467	0.00144914195175	0	-1.0965702533721924	0	0	0	0	0	5	0	0.40559912	0.17099844	30664.348
475485	SLRLGDLKPSNLEETLNDSIRESLGCDPDETLAAYVREYG	45741.227	0.31354824	1.2809207	0.07815906259375	0	-0.3592356741428375	0	0	0	0	0	5	0	0.7235906	0.28344125	45741.234
475486	NRSSHSNHHQDSVTNPFDFSFDNSDDFFEQILGLSNSQPM	135024.8	0.6139836	8.969294	0.5420475520588	1	0.3632767498493194	0	1	1	1	0	5	0	7.141049000000001	0.59293085	135024.8
475487	SSDSSSIIFGSSSSMLSGELLFDGCWLETTDGSEFLNFSP	169880.89	0.64600384	6.8034453	0.683038616775	1	-0.1377042829990387	0	1	1	1	0	5	0	8.42934	0.63931686	169880.84
475488	FSEETLRLIEDWYNANINNHLDELNHRLQSLNFQGMGVNP	93384.27	0.47548392	4.23873	0.560036255694	1	0.015795400366187	0	0	1	1	0	5	0	3.605288	0.44203007	93384.28
475489	KQKTHSSSNSASSLPLNNEDSSSSSSPPKLLPSMDGRFAL	31695.89	0.20104611	-0.07694149	0.001700917810375	0	-0.7003644704818726	0	0	0	0	0	5	0	-0.12418747	0.18878976	31695.898
475490	QEEEFGEIYGCGYSGSGDAEVRKGPWTAAEDKNLLRTLST	55414.74	0.2135232	1.1769898	0.01331186998825	0	-0.4034797251224518	0	0	0	0	0	5	0	0.84927917	0.19359879	55414.742
475491	MDNFFLGLSCQEENNGMRLPQETQTEANVNLDDEISSEIE	27566.27	0.38142845	3.2903545	0.0306283629625	0	-0.698940634727478	1	0	0	0	0	5	1	3.4560053	0.35564667	27566.277
475492	YEPIDLDVIREVDLNRCEPWELKEKCRIGSTPQNDWYFFS	113544.03	0.5292048	4.014892	0.21049059449500002	0	0.1338552236557006	0	1	1	1	0	5	0	4.795906	0.5063952	113544.07
475493	MDAFKEEIEIGSSSSHIPCMSQQQEILQWFGSSNPFGFKE	57815.504	0.442717	2.1056035	0.198418218245	0	-0.3724376857280731	0	0	1	0	0	5	0	2.7210157	0.39623532	57815.51
475494	QEEEFGEIYGCGYSGSGDAFSGESIDDLLKAELDKELIAS	39520.93	0.51534945	8.184405	0.2708537416	0	-0.2898687124252319	1	0	1	1	0	5	1	6.618569	0.45002523	39520.94
475495	SGTPRCCGGGDGLSLSPGPLHMLLDSPSFFGLFSPVQEKI	170945.36	0.47315148	0.8515216	0.34624908393625	0	-0.0149535536766052	0	1	1	0	0	5	0	1.1876202	0.43280885	170945.36
475496	PSSPTSSLFPPLECEEGDWYNAELDPQDIFGDSAVWATED	180211.02	0.6789394	8.409693	0.560672750735	1	0.1071638092398643	1	1	1	1	0	5	1	8.317121499999999	0.64945614	180211.0
475497	NFGSMNMDELLKLDEEDDDYLFDPKFAEKVPVLDPLVVRQ	81339.41	0.4896786	4.4688387	0.57876968011425	1	0.2242936789989471	0	0	1	1	0	5	0	2.3464339	0.45135587	81339.41
475498	DGKELEGEPEEDESEEEEDENTLLYPSSFMWSPTQDYYQL	37870.77	0.5418137	2.0936718	0.46159560193325	1	-0.3296788036823272	0	0	1	0	0	5	1	2.1322122	0.48248956	37870.77
475499	TGFTPWELNCSDLFSIPPLDPLFLDEETKISQRPSSSLGY	208612.3	0.6281563	7.302105	0.56975054285675	1	0.8054874539375305	0	1	1	1	1	5	0	6.894032000000001	0.61134017	208612.34
475500	GNTAPEKSGNYRPKLKRLSEMEKESSTSTTVTSSAASSSP	20948.242	0.15066507	-0.22879219	8.948210867500001e-05	0	-1.140568494796753	0	0	0	0	0	5	0	-0.20186615	0.15050548	20948.234
475501	LPLSPSSEEAAAHTYDLASIFDQPMDQDSSSSSPASAFRS	29004.184	0.34805155	2.3406532	0.046659689317	0	-0.4947987198829651	0	0	0	0	0	5	0	1.8469485	0.27354652	29004.172
475502	PVFKYINDMLMEEDMEQWDNMEFDVDQLWSLFDGGNDMGL	302415.9	0.6631448	10.606041	0.8862370159999999	1	0.9811494946479796	1	1	1	1	1	5	1	10.144339	0.66147494	302415.8
475503	GNTAPEKSGNYRPKLKRLSEMEKESSTSTVDLNQLPDHSD	25884.219	0.17508993	-0.18922138	0.00062048788915	0	-1.2262588739395142	0	0	0	0	0	5	0	-0.09034729	0.17163922	25884.223
475504	VTLVEQESNTNTTTTYSGFSDNCSFYQVPDSVSSDGDDYL	34591.58	0.4244711	2.7862337	0.08269866018074999	0	-0.8172353506088257	0	0	1	0	0	5	0	2.698764	0.35704938	34591.582
475505	SVWHDSEWRSLEVQGFAEAMNLQFEFHPIEGIIGNLIDIF	198645.3	0.62069595	1.0794183	0.7216967971	1	0.4153012633323669	0	1	1	0	0	5	0	2.4190469	0.6052991999999999	198645.28
475506	SEAAATTVDPSSLDDKTLMMMPPSTFSGGSTTACAAISGD	44346.195	0.22060095	0.8493352	0.0094719864005	0	-0.7663937211036682	0	0	0	0	0	5	0	0.7921808000000001	0.20628214	44346.19
475507	FLRSDENSFSDETEEDLLALQENSGSEKLAMATSGPNGRS	18550.848	0.24202736	0.97125757	0.10520392767712501	0	-0.8487000465393066	0	0	0	0	0	5	0	0.9295955	0.2157228	18550.867
475508	FNESLPDINSNFSLKYLDDDKEWVLLTCDADLSECLDTSA	119090.48	0.64182884	6.0323405	0.62645727335	1	-0.0115794520825147	1	1	1	1	0	5	1	7.8911123	0.623344	119090.53
475509	VFLDRFNEALHYYSTLFDSLETAEVTSAPLVAQRLLDISE	66518.766	0.5164571	0.28390408	0.6159701978575	1	0.0951187387108802	0	0	1	0	0	5	0	0.85945046	0.4818064999999999	66518.78
475510	ATVDVDLSSLGGGDMDQIEEESLSNVYYNEMVLSNDIASS	52066.38	0.52105415	6.7922797	0.42429577565750004	1	-0.4642756581306457	0	0	1	1	0	5	0	6.295877	0.48612335	52066.38
475511	GFILEDLSFGAELRIPETDSFFFQSQPQLNQELNNNAPRQ	159200.72	0.54617286	4.979056	0.35691537805225	1	-0.2234215289354324	0	1	1	1	0	5	0	4.496457	0.49307698	159200.72
475512	PVFKYINDMLMDEEDLSSSSSSLSGAEEPGGWGADQPNPM	25645.055	0.2911956	2.5410855	0.20802737724575002	0	-0.5893017649650574	0	0	0	0	0	5	0	2.317177	0.26567307	25645.062
475513	PSQTVIPINDNMSSGIVAFEMEYTHWLEEQQRLLNELRVA	73617.305	0.48338443	1.6616687	0.430695339739	0	-0.3398175835609436	0	0	1	0	0	5	0	0.74138916	0.45826545	73617.31
475514	TDSNHLSMDEITSPLTAQTPTTMTSTHHDHQLDQVVKEAI	33785.117	0.18891756	0.32617664	0.002282048306	0	-0.8647947311401367	0	0	0	0	0	5	0	0.35145473	0.18475261	33785.125
475515	TYTEEVDTPVGSSSWCGTEFMDEEAMLNMPTLLDNMAEGM	114994.15	0.6178044	8.488771	0.50949252561	1	-0.1278371065855026	0	1	1	1	0	5	0	8.511543	0.59500986	114994.17
475516	SAEKHAKVQNGATSLSSTTFGGGGSASSSLRVARTLLSIG	43875.203	0.16338295	-0.016967058	0.0008485758942	0	-0.8471490144729614	0	0	0	0	0	5	0	-0.069057465	0.16360833	43875.215
475517	SLEALQSSTERSSSSSSTMNSDHQNNQGFVFYPSEEELQS	22867.059	0.37851277	0.90122175	0.00779869929125	0	-0.7839845418930054	0	0	0	0	0	5	0	0.9696275	0.31992465	22867.062
475518	MEDGELDFSNEDIFSASSSSRRKTPFQFDLEKASDIIVEK	80609.914	0.43624005	2.2952888	0.07668797753	0	-0.5501497387886047	0	0	1	0	0	5	0	1.6281497	0.37071797	80609.945
475519	AMVVKEEDGGGNNHNATSSSSSSCSSSFIDNLSSLSDSAN	25843.078	0.30467838	0.707083	0.018519534463	0	-1.0354570150375366	0	0	0	0	0	5	0	0.7691591	0.26438683	25843.086
475520	DDPNDDTCGICGDGGDEEDAELEEFAADVETDEVYAQMTD	35213.156	0.3269778	0.5040908	0.27473769325999997	0	-0.842570960521698	0	0	0	0	0	5	0	0.836485	0.3047905	35213.152
475521	WKSPLLFGSFLQSENVVMDATHPHHYFMDTHQISSSNGGR	84846.96	0.28825313	1.0689124	0.13720562460975	0	-0.2570885419845581	0	0	0	0	0	5	0	0.4609022	0.25643435	84846.984
475522	AISPSGISPSLGSSYDGLTQLGNNNNNNNNNNNCSEPTLQ	28611.637	0.20039393	0.40436578	0.0030071998605	0	-1.036035656929016	0	0	0	0	0	5	0	0.53012645	0.19040188	28611.625
475523	VNMNGARPLTQGGSSLMGDLEFDFDASFVSGLWSLEPFNP	196730.0	0.6188777	6.8488793	0.5816223981955	1	0.4438628256320953	0	1	1	1	0	5	0	7.8610024	0.6116252	196729.98
475524	GFHRQNSTPADFLDSPLLLSSSSSYSSTDISSSILTNSSN	39170.33	0.4651714	3.0247896	0.164297078035	0	-0.6478837132453918	0	0	1	0	0	5	0	2.8325107000000003	0.4169259	39170.316
475525	FLQNSMQAYYGGGGGNNHNATSSSGQESGASASASASSYY	30314.355	0.16948095	0.35609055	0.00102339181975	0	-1.0029724836349487	0	0	0	0	0	5	0	0.5354297	0.16514927	30314.363
475526	TTHQEISASILNDVGVDDDDLNMDQDYDFSFLDQQELVDD	207789.28	0.65454143	8.007065	0.5632088762649999	1	-0.3436173796653747	1	1	1	1	0	5	1	7.062401	0.6253525	207789.25
475527	LPLSPSSSSSSLSTNEGLNQSELDDNDIEELQQLENFEGK	20908.496	0.34987843	1.4346488	0.10640374840325	0	-0.8605687022209167	1	0	0	0	0	5	1	2.1866925	0.30771115	20908.5
475528	SINVPELNFLGLPILPQFESINGLEMFGFLSPHSQNLNFI	183835.22	0.58384883	0.47596455	0.62080791105	1	0.624235987663269	0	1	1	0	1	5	0	0.48785353	0.56175375	183835.19
475529	MRHVFGDPKNAPPPLQPSGSPNLIMEDGVISMVEIGLGPC	82333.945	0.37059093	0.941488	0.020404346550749998	0	-0.1952774226665496	0	0	0	0	0	5	0	0.81332517	0.35832116	82333.94
475530	KKISNIKIDLDVIREVDLNRCEPWELKEKCRIGSTPQNDW	38712.87	0.20442091	0.5386678	0.012530856231500001	0	-0.5016525387763977	0	0	0	0	0	5	0	0.4909587	0.20017052	38712.87
475531	IPPRCCLCPVGDLEDLTMDVESLLEELENLISFGTSICSE	127783.98	0.62294364	5.614145	0.6922445215399999	1	0.3682341277599334	1	1	1	1	0	5	1	8.318064	0.6146636999999999	127783.99
475532	TPKLMEESYEDEDDEADKDSDWMLVGDVPWDMFLETVRRL	86129.555	0.5341225	3.0908158	0.5842469341450001	1	-0.1207727044820785	1	0	1	0	0	5	1	2.483486	0.52821827	86129.586
475533	QPFPDNFSELNSFQQSTANENSSGNDGVVPVLGGGQEGLQ	24907.875	0.27554682	1.9089772	0.0178106126425	0	-0.964169979095459	0	0	0	0	0	5	0	2.1854026	0.23394679	24907.875
475534	PSLMTGLSQDDDFVGADSYFLDLGSSQGYDDLLMELERLF	256850.1	0.6503619	8.584792	0.752459460735	1	1.391611099243164	1	1	1	1	1	5	1	8.969629	0.6419843000000001	256850.08
475535	KAKEITVLCDADVALTILRERKDGYDIGEESDLYSEASQV	36781.64	0.27171215	0.6168237	0.024345885209999998	0	-0.7068189382553101	0	0	0	0	0	5	0	0.25081944	0.25332624	36781.637
475536	SNTNTSPFLQFVNFTANQAIQEAYEVLMDPTRNRSHQSTS	47014.36	0.2574856	1.5084563	0.10175891922675	0	-0.5263687372207642	0	0	0	0	0	5	0	0.64484954	0.23128814	47014.38
475537	SNDVVEECFNFFMDEEEVLNVEKGNDEEEVLNMPNLLANM	100873.82	0.6521359	5.808791	0.682740825075	1	-0.1332882344722747	1	1	1	1	0	5	1	3.1034336	0.6418778	100873.83
475538	YDSPPLSSAFDPDFASIFSSAPWPSVVDDALRMLLSIQAL	113543.9	0.5215635	0.61272347	0.5607119100375	1	0.4012519419193268	0	1	1	0	0	5	0	1.1425112	0.49319693	113543.87
475539	TSECTSTTPGLSPATLLESYYSSLSSIDRENADWDVKLAM	57906.39	0.441215	2.1785572	0.16501442049999998	0	-0.0478490367531776	0	0	1	0	0	5	0	0.9802692	0.3942738	57906.383
475540	WPFSTVGDNNNDMSPKSIQKAAAEAALAFQDETCDTTTTP	39891.086	0.21925706	0.7550689	0.002593282135	0	-0.9435328245162964	0	0	0	0	0	5	0	0.38169003	0.20406994	39891.086
475541	SSEVGFGVDDYRYISGSNQDHEDFLSGEFSPENSNDEDLW	78802.984	0.4970895	6.2061367	0.30762997095	0	-0.3433130085468292	1	0	1	1	0	5	1	6.950915299999999	0.4271385999999999	78802.97
475542	TMSKPCPVSIIAEIDLYKFNPWELPAKASFGEHEWYFFSH	99884.24	0.57522076	1.1777451	0.41944869159250003	1	0.4213536381721496	0	0	1	0	0	5	0	0.34659004	0.5545171999999999	99884.27
475543	KMESGEFPAWLEGLMAETFFSGESIDDLLDFAADERLLVD	207082.03	0.6697698	8.146752	0.8486388612500001	1	0.8776377439498901	1	1	1	1	1	5	1	9.270754	0.6667545	207082.05
475544	EGNGGFSWSIPNSSTSSIGTNNSSLQEKIKEEKEKIELHL	21913.586	0.18483122	0.18646145	0.0031835617429999997	0	-0.8751958012580872	0	0	0	0	0	5	0	0.086259365	0.17590791	21913.582
475545	DEDDFDFNLGVKTEQTEDHEDFLSGSDGFIQSYSQDLSAA	107935.35	0.52142245	5.9292164	0.41871338711500006	0	-0.4722974896430969	1	1	1	1	0	5	1	4.651147	0.4440852	107935.375
475546	TTTSSSHQEISASILNDVGVDDDDEADKDSDEDEVKKMRS	17223.023	0.20570937	-0.1273458	0.0077284395655	0	-1.0994757413864136	0	0	0	0	0	5	0	-0.16820216	0.20451386	17223.023
475547	SKRIEIDFIKDIDLYRIEPWDIQEECRIGSGPQNEWYFFS	162714.83	0.6352305	3.4027355	0.6193764257375001	1	0.4294363558292389	0	1	1	0	0	5	0	4.583998	0.6187355	162714.84
475548	MEFTDFSKTSFYYPHQTTMFPSFITSEASDKCHKEKRKTV	60132.55	0.2587763	0.8183818	0.1417056669044	0	-0.4526132941246032	0	0	0	0	0	5	0	0.9198909	0.22745532	60132.57
475549	GFILEDLSFGAELRIPETDSFFFQSQPQLNQELNNNAPRQ	159200.72	0.54617286	4.979056	0.35691537805225	1	-0.2234215289354324	0	1	1	1	0	5	0	4.496457	0.49307698	159200.72
475550	MENNSGGDCYGGEIEKLGSGSGDAFSGESSGLMGSWSFQL	84897.66	0.5123602	1.919993	0.08563984407875	0	-0.2625567018985748	0	0	1	0	0	5	0	1.3208501	0.45423555	84897.68
475551	GNTAPEKSGNYRPKLKRLSEMEKESSTSTVDLNQLPDHSD	25884.219	0.17508993	-0.18922138	0.00062048788915	0	-1.2262588739395142	0	0	0	0	0	5	0	-0.09034729	0.17163919	25884.223
475552	TYTEEVDTPVGSSSWCGTEFMDEEAMLGMSSTPYMAKLQE	94856.836	0.48607585	5.5511904	0.29362268639375	0	-0.5057764649391174	0	0	1	1	0	5	0	4.7808013	0.44321814	94856.83
475553	ASMLLQNVPPAVLIREKYEEESSAGLVFPDPYLDLDYGNV	77302.91	0.5246827	2.6833434	0.1762756867	0	0.0042831422761082	0	0	1	0	0	5	0	2.9117490000000004	0.48415583	77302.914
475554	KVASQKIDLDVIREIDICKWEPWDLQEQCRIGYEERNEWY	68227.9	0.49142814	2.7689474	0.42939093496150005	0	-0.1128007024526596	0	0	1	0	0	5	0	3.137783	0.46779752	68227.89
475555	RKEKSLNDEINNNNINRAFPSFTGDFDELLRDSHACTHTH	81808.664	0.4116772	4.018326	0.14376580895975	0	-0.5224589109420776	0	0	1	1	0	5	0	2.7211682999999995	0.34840718	81808.67
475556	KKLQQGNFSLLSFELHLESSLTFWENLDVDDVFGLFEFED	253033.66	0.68297887	2.488071	0.7639581531	1	0.791642963886261	0	1	1	0	1	5	1	6.504362599999999	0.6835515999999999	253033.73
475557	RDSLIPLVNSFTKVLTASDVSLSREDSLLDQGSQAHEWIQ	43385.08	0.34406018	0.7990022	0.0556734204875	0	-0.4453067779541015	0	0	0	0	0	5	0	0.35989332	0.31528494	43385.074
475558	TLQLGKYGKIEGKNSFHFGVPSSSDFFNPSLDQSVSMIPM	112997.71	0.38010705	1.0200713	0.13080025035325	0	0.1387555301189422	0	1	0	0	0	5	0	1.4206222	0.33349368	112997.72
475559	DLMSLNGYHDLITTDEDLLYMYLDMDKFNSSATSDLNYYP	234009.72	0.6613449	9.139505	0.69744363885	1	1.0116077661514282	0	1	1	1	1	5	0	9.791472	0.6530616	234009.7
475560	NISGSSNNNNKSINFHTDPLATAASTSSNGAAMGHGQGVY	34670.36	0.17379749	0.14910483	0.00089686596225	0	-1.111223816871643	0	0	0	0	0	5	0	-0.029730082	0.17122903	34670.367
475561	TKLQLEDIEKLGSGSGDAFSGESIDDAIYGSDEFRHLVTT	71798.36	0.34345582	1.913126	0.15215469559599998	0	-0.2468676120042801	0	0	0	0	0	5	0	0.5947	0.29370794	71798.39
475562	NTPTPPSLVDGVAGDVLPDLEIYNFEPWDLPSHSRMKTRD	157393.72	0.5598816	5.2041407	0.346462228099	1	-0.0831450149416923	0	1	1	1	0	5	0	5.530533	0.54118925	157393.67
475563	SIPPLDPLFLDEETKISNIKIDLDVIRDIDLYKIEPWDLP	119602.31	0.60794115	5.635624	0.56540765465	1	0.7436534762382507	0	1	1	1	1	5	0	8.265015	0.59536374	119602.336
475564	ELVRYYLKRKMDGLERSVEGECFDPIMAVLDGSNHQTNRN	40670.81	0.27812892	1.1009188	0.02048572191475	0	-0.7629882097244263	0	0	0	0	0	5	0	0.539646	0.2661592	40670.797
475565	ASMLLQNVPPAVLIREKYEEESSAGLVFPDPYLDLDYGNV	77302.91	0.5246827	2.6833434	0.1762756867	0	0.0042831422761082	0	0	1	0	0	5	0	2.9117490000000004	0.48415583	77302.914
475566	QAWLWASATISSRTLTEIESRFKAIQEAFEKEDFIEKMKS	55397.38	0.26612484	0.13490248	0.02483900827	0	-0.6131182909011841	0	0	0	0	0	5	0	0.0403223039999999	0.24047762	55397.37
475567	MQGHGKQRNMLEEEDAVDGAKSLLRKEETFSGLTPYDCTA	54121.383	0.26972786	0.34094548	0.0063702021779999994	0	-0.6256941556930542	0	0	0	0	0	5	0	0.1254921	0.24631418	54121.39
475568	RVKFSSSSTINSDHQQHQGFVFYPSEEEFEDTLAYIEKIR	79770.3	0.44428745	2.3767812	0.33457849762865	0	0.0699149221181869	0	0	1	0	0	5	0	2.1260793	0.38432384	79770.3
475569	ALLKNCSYEVTAVPNHFGYDVHVGSPLPMPLDILQFIDDA	146251.66	0.56749815	1.4227896	0.3594651513775	1	0.3041340708732605	0	1	1	0	0	5	0	1.6082336000000002	0.56018895	146251.66
475570	FSPYMYNHGDNTLSQIPLSASNFNQDYFSALLQDESGLWY	161607.92	0.6301233	6.0429544	0.5904200090875	1	0.8366551399230957	0	1	1	1	1	5	0	7.150597	0.5942906	161607.9
475571	LEVPQVSLDGGGGGDDNMDEFLDFSDTEFEEIGSEGGASG	66674.336	0.5347196	4.688985	0.597145991885	1	-0.6423892378807068	1	0	1	1	0	5	1	6.780617	0.46207932	66674.32
475572	PFVSMDDPLLQELDDWNGSSTSPLLDLFPTSSNPNPFFPS	176561.75	0.68558824	7.7755837	0.648419771	1	0.6082508563995361	0	1	1	1	1	5	0	7.7256713	0.6625008000000001	176561.77
475573	RTCTKVQMQGTAVGRAVDLSVLNGYDDLLMELERLLSSCV	116329.32	0.48681125	0.76420546	0.51093296676875	1	0.1621027290821075	0	1	1	0	0	5	0	1.444484	0.48033345	116329.34
475574	QSLYPIDEETATDAATTTATTTVQNPSWMDEFLDYVEGRA	116241.68	0.53284293	6.4713926	0.3414602935325	0	-0.3285079598426819	0	1	1	1	0	5	0	6.2389355	0.50801057	116241.7
475575	TSDFAVDDLLVDCTDSFDSTASAEPLDISEEDMFSSNFPE	153363.38	0.63567984	6.9628158	0.5557808236749999	1	-0.3440489470958709	1	1	1	1	0	5	1	6.52269	0.6014318000000001	153363.38
475576	WKNKQLEHLYESLRSLSSRSESSSSSSSHRGFNPTVHPQA	23097.492	0.15760738	-0.0030646324	0.001488718664	0	-0.7026688456535339	0	0	0	0	0	5	0	-0.103726864	0.15557298	23097.5
475577	DKDSEEEPEPEEEKFQISTELSGNVERELDDGFWEELLSA	49520.215	0.5912345	2.9705682	0.41684013415025	1	-0.1988728195428848	1	0	1	0	0	5	1	4.263999	0.5636146	49520.21
475578	DDFDNDITASIDFSSLPPCWDPSGDFLASFLSLGNTTDLS	194387.62	0.6810367	6.148153	0.729141734475	1	1.0604619979858398	1	1	1	1	1	5	1	7.4782963	0.66533357	194387.72
475579	SSTSSCISSVVPDYLGGDLLSFPGDAPVGDLFNYDAPGDY	164226.16	0.62122226	6.4817786	0.44885788926250003	1	-0.0091074826195836	0	1	1	1	0	5	0	7.410797599999999	0.58424747	164226.16
475580	PPGQQMNINTGLQFQDYSSSMDSTLILPDINEGVYGPEDF	55346.39	0.58111393	5.002205	0.2245697958325	0	-0.506008505821228	0	0	1	1	0	5	0	6.0860624	0.53315514	55346.406
475581	LTNNNGNNFSGVDIYENAIPGHLIAYEDMEFEPQTYFSLT	204528.53	0.6337903	3.5707207	0.36557478729250004	0	0.1122855395078659	0	1	1	0	0	5	0	5.6968985	0.5890270000000001	204528.56
475582	FSSDLGTSINYNFPADDCVGGKMSEHEEKEEEESCQLCDD	25940.934	0.36875898	2.2263944	0.0293688579525	0	-0.8814611434936523	0	0	0	0	0	5	0	1.9772388	0.34031767	25940.93
475583	ITPLHLAACTSGSDDYLIQMEHDDGFIGNGNGSFSNVTEP	55240.957	0.4626684	1.7614996	0.1115990459275	0	-0.668282687664032	0	0	1	0	0	5	0	2.5967994	0.40865967	55240.992
475584	FSLFMYNHGDATLSQIPVSASNFNQEFSALLEFAACDDLD	121231.47	0.62532085	1.3674082	0.552848180225	1	0.2430041581392288	0	1	1	0	0	5	0	4.186945	0.6089675999999999	121231.5
475585	SSEVGFGVDETFDINELLGDLNEPTSSGNNSFVVWDPLEF	166121.39	0.6874673	10.17738	0.597829135325	1	0.8115785717964172	1	1	1	1	1	5	1	9.363727	0.67846936	166121.42
475586	NSFQQQPVMIPDDFFVNQMTMATTNDPSTDWLISQLQTLT	128097.37	0.5806194	4.6207523	0.371990055425	1	0.2115585505962371	0	1	1	1	0	5	0	3.5266116000000003	0.56327015	128097.38
475587	PVEDDDYLFDPKFAFTSSVLLEAARAVADGGLSLGSNELI	123115.33	0.4669664	1.0482378	0.44344957713250005	1	0.0913762897253036	0	1	1	0	0	5	0	1.4058534	0.41056827	123115.39
475588	QVARAKNSLLVQREALNVIACSTSNNLNGALVLGRTIKVD	39353.98	0.16864733	-0.048704624	0.00112098799825	0	-0.9217915534973145	0	0	0	0	0	5	0	-0.15040565	0.16874853	39353.984
475589	SLRLGDLKPSNLEETLNDSIRESLGCDPDETLAAYVREYG	45741.227	0.31354824	1.2809207	0.07815906259375	0	-0.3592356741428375	0	0	0	0	0	5	0	0.7235906	0.28344125	45741.234
475590	FESDEWMETLISGGIGVSDESNDSTNLYFPTQQPPPSSSS	67838.3	0.47881144	5.4740334	0.41246333802324997	0	-0.5766302943229675	0	0	1	1	0	5	0	6.393937	0.4181583	67838.31
475591	HHHQDSVTNPFDFSFDNSDDFFEQILGLSNFIPTICPPPF	227308.2	0.6278005	4.711771	0.6920294021875	1	1.4499403238296509	0	1	1	1	1	5	0	6.1089067	0.61487967	227308.2
475592	SEETLRLIEDWYNANINNHLDELNHRLQSLEAEKRKDGTD	30907.535	0.37273738	4.0577583	0.368027234291	0	-0.6682709455490112	0	0	0	1	0	5	0	1.9936162	0.3306147	30907.527
475593	QVARAKNSLLVQREALNVIACSTSNNLNGALVLGRTISWS	41664.527	0.16909389	-0.036708117	0.0023118992537500003	0	-0.5143939256668091	0	0	0	0	0	5	0	-0.1060946	0.16862686	41664.54
475594	FSEETLRLIEDWYNANINNHLDELNHRLQSLNFQGMGVNP	93384.27	0.47548392	4.23873	0.560036255694	1	0.015795400366187	0	0	1	1	0	5	0	3.605288	0.44203007	93384.28
475595	GFHRQNSTPADFLSGEFSPENLEQELINPVVSRLDCLNVE	69444.74	0.47967628	4.4467945	0.3315845482925	0	-0.3493250906467438	0	0	1	1	0	5	0	3.5267766000000003	0.4433197	69444.75
475596	HVIDEGINLPENDSEEEKLFDIKGQLQTRNQDDQETGQQH	15484.009	0.2309975	0.2788136	0.01511132199305	0	-0.985291600227356	0	0	0	0	0	5	0	0.2615005999999999	0.2106392	15484.005
475597	TLQLGKYGKIEGKNSFHFGVPSSSDFFNPSLDQSVSMIPM	112997.71	0.38010705	1.0200713	0.13080025035325	0	0.1387555301189422	0	1	0	0	0	5	0	1.4206222	0.33349368	112997.72
475598	LTNNNGNNFSGVDIYENAIPGHLIAYEDMEFEPQTYFSLT	204528.53	0.6337903	3.5707207	0.36557478729250004	0	0.1122855395078659	0	1	1	0	0	5	0	5.6968985	0.5890270000000001	204528.56
475599	LSSFSSLLGSENLQVDNDEDFWLLQQHQQQQQLGSYVPVL	110325.31	0.517529	3.2160683	0.60381208468825	1	0.0022916190791875	0	1	1	0	0	5	0	2.1883721	0.49909887	110325.3
475600	SSGEVSFYDTGGSNGKMNQECDINDFSVDDLWPMNIYNGN	194178.25	0.5899356	6.408206	0.4889601735025	1	0.0152433421462774	0	1	1	1	0	5	0	6.442228	0.57784647	194178.28
475601	LSPPLSSAFDYPFLEALQSSTERSSSSSCSSSFIDVDSLT	104463.266	0.5719852	4.1846037	0.292337577575	0	-0.0847556814551353	0	1	1	1	0	5	0	4.2813034000000005	0.5402364000000001	104463.29
475602	VIAEIDLYKIEPWDLPKIAKMGEREWYFFSPRERKYPNGS	78387.63	0.32935715	1.4035239	0.23035804888000003	0	-0.1913911998271942	0	0	0	0	0	5	0	0.5706464	0.30852783	78387.64
475603	GLVNQFSGFQTGPDFTLEEFLVRAGVVKEDNGGVCFGWMG	127127.61	0.48136044	2.0704162	0.40059277275999994	0	0.0189498867839574	0	1	1	0	0	5	0	2.4468987	0.45573837	127127.61
475604	DVDLYKIEPWDLPGKSFLPNRDLEWYFFSHKPPLFMVDTT	116475.2	0.42724258	1.0686338	0.569867539025	1	0.677907407283783	0	1	1	0	1	5	0	1.2257303	0.4194760999999999	116475.21
475605	KDFGSMNMDELLFDGCWLETTDASEFLNIAPSTSSVAAPG	201077.97	0.64819276	9.109737	0.64603536868	1	0.5331081748008728	0	1	1	1	1	5	0	8.262977000000001	0.63532966	201078.0
475606	SLRLGDLKPSNLEETLNDSIRESLGCDPDETLAAYVREYG	45741.227	0.31354824	1.2809207	0.07815906259375	0	-0.3592356741428375	0	0	0	0	0	5	0	0.7235906	0.28344125	45741.234
475607	ANPSIQDIIMTTSGNNVLSSDHHPLELVDLQQQVPYLAPY	48294.76	0.42209616	1.4185687	0.04618307329	0	-0.0748961716890335	0	0	1	0	0	5	0	0.81487167	0.39289504	48294.746
475608	KMKKKKKKVSYEPIDLDVIRDIDLYKFNPWELPGLALYGE	86490.25	0.4799072	0.8437431	0.46308861948427504	1	0.369215726852417	0	0	1	0	0	5	0	3.562699	0.4733232	86490.27
475609	VAATTSTKRVKKEDDNKKFQSLWTKEDIENVLMNMAEGML	38222.297	0.2714119	0.6856408	0.11821786753897501	0	-0.2157648503780365	0	0	0	0	0	5	0	0.68047345	0.2634208	38222.3
475610	INGRHSDVRVIPDIDFKIEEFKDLVEMINHHNTFSSLLGS	70408.76	0.45998856	1.4551342	0.36791774780825	0	0.3359774053096771	0	0	1	0	0	5	0	1.5967165	0.42843392	70408.77
475611	VIAEIDLYKYDPWELPAKASFGEHEWYFFSPRERKYPNGS	112332.61	0.53945386	2.7370677	0.4059214927	1	-0.2458118647336959	0	1	1	0	0	5	0	1.488977	0.51173365	112332.625
475612	KFTNSNPTQQQQQQLSTPSLLQDTTLGSSSPLSCPMRPFF	39676.727	0.2350353	0.29405737	0.009782017226975	0	-0.765651524066925	0	0	0	0	0	5	0	0.30598044	0.21686259	39676.727
475613	PNGSHENAVASSSSSTAMAGSSSASSSSSSVIDDDDDELF	24422.48	0.24514101	0.16979575	0.016261139520000002	0	-0.907267689704895	0	0	0	0	0	5	0	0.5261134	0.23704518	24422.469
475614	GEMGTLEPPEDELDTLCGAETVEMAPSPSSSSSSLGFPSY	47655.727	0.3270794	1.1475424	0.0532920148225	0	-0.4948832392692566	0	0	0	0	0	5	0	2.6073418	0.29081666	47655.715
475615	RDSGCDTASSGSSDSLLDESDPGHESHDPFLKAINCLDGL	33820.383	0.38032472	1.4159522	0.062739813041	0	-0.4425905346870422	0	0	0	0	0	5	1	0.8938924000000001	0.3452893	33820.383
475616	ASAPNDLFSSSSSFAPIDASFSDDFSGALGEEGLRVPLVN	96940.86	0.4530668	4.174526	0.23750335524750002	0	-0.076148010790348	0	0	1	1	0	5	0	2.90823	0.37186018	96940.84
475617	RATSPTSSLNYDLLLETNSNSDQVRNSISDLENMIATTSL	66678.086	0.48369172	1.8072411	0.105333026705	0	-0.6944055557250977	0	0	1	0	0	5	0	1.9011256	0.45378467	66678.086
475618	DVDLYKIEPWDLPGLSVIKTDDPEWFFFSPRDRKYPNGVR	135876.64	0.49193674	4.851142	0.4419096923375	1	0.3282292485237121	0	1	1	1	0	5	0	5.457003599999999	0.47273436	135876.66
475619	IASQKIDLDVIPDIDVCKWEPWDLAEKSFLPNRDLEWYFF	192054.72	0.648228	4.3781223	0.74259210654	1	1.2121809720993042	0	1	1	1	1	5	0	5.1911955	0.6511906999999999	192054.67
475620	RDPFKAARVWLGTFDTAEEAQAMAMTSAPASFDLSWVVNS	110097.125	0.47294676	2.3068616	0.143563407665	0	0.3158201575279236	0	1	1	0	0	5	0	0.3148229	0.45078546	110097.15
475621	GLVNQFSGFQTGPDFTLEEFLVRAGVVKEDNGGVCFGWMG	127127.61	0.48136044	2.0704162	0.40059277275999994	0	0.0189498867839574	0	1	1	0	0	5	0	2.4468987	0.45573837	127127.61
475622	PYVAQQQQQLQFGVGFNGGNASSSSTSSSQVGFDLNVEVD	38205.906	0.30095872	0.8469068	0.0067977275425	0	-0.8651024103164673	0	0	0	0	0	5	0	1.193657	0.28601688	38205.902
475623	DSSSSVIDDGDDFWEGIELPQRGFRPAKLSKDPVAYLDEF	41504.555	0.5173598	4.2421694	0.21736122692249998	0	-0.1104456186294555	0	0	1	1	0	5	0	4.372593	0.47908103	41504.56
475624	ESLNFSDQGFEDNGPSALPDFPCMSSSSSSLESFLEFKPP	104500.1	0.5566072	4.884574	0.2431672123775	0	-0.0268192645162343	0	1	1	1	0	5	0	6.37012	0.49695027	104500.12
475625	WLPVSPIWLSDPSSTTNDSSSIIFGSSSSMQSKYKGVWVQ	73498.77	0.21852049	1.1300037	0.07145052607075	0	-0.1647313982248306	0	0	0	0	0	5	0	0.9922662	0.20352946	73498.766
475626	NGSSVTSFVSPDESFFNVSAFSEMFGSDYESSHKTSEEEV	61369.05	0.58467203	7.1273103	0.43120965546749995	1	-0.6100100874900818	0	0	1	1	0	5	0	6.495674	0.52884454	61369.047
475627	EICFWNDLSNDHSNNNNNNTSNFFDNMDDLQPGAVYRGVR	81544.016	0.4644829	5.496787	0.1620626147425	0	-0.4562240540981293	0	0	1	1	0	5	0	5.683811	0.40948594	81544.01
475628	KAEELSVLCDADVALTILRERKDGYDIGEESDLFKAPEPI	36896.37	0.3519535	1.7897085	0.05055194347500001	0	-0.4646318852901459	0	0	0	0	0	5	0	0.8019725000000001	0.32681713	36896.37
475629	SDQMELQFLSDELVLDILGLLGNLDECNEDFDDPLYFWPN	300728.1	0.7223276	9.214331	0.955562602	1	1.1170443296432495	1	1	1	1	1	5	1	10.027414	0.72339654	300728.1
475630	HSSSSSKTPRRRQMNDFPNTWTQQQHQLSPSGRMMMMNQH	30902.445	0.17700996	0.11055994	0.0011760138213375	0	-0.9216593503952026	0	0	0	0	0	5	0	0.08387947	0.17198893	30902.445
475631	FPHEYNMGTGSSSTSSCISSVVPDYLGGDLFGDNLFADMS	190184.39	0.6245392	5.344735	0.39968518079500004	1	-0.0114906765520572	0	1	1	1	0	5	0	7.8650694	0.6064348	190184.4
475632	QCLHESMNKQSESQLFQSSLRSEKIWLSSYVNGDEHIIIF	87830.12	0.28292692	0.59248173	0.091256586103	0	-0.2571530342102051	0	0	0	0	0	5	0	0.38889146	0.26633412	87830.1
475633	SEDHKSPSLSFTNNNNTSGQRQQLLYQQFQDQTPIGELMS	39282.242	0.2760624	0.6281018	0.005383119443	0	-0.8662179112434387	0	0	0	0	0	5	0	0.4153192	0.24824946	39282.24
475634	TSVNTPRDRLCTVDSIPLSASNFNQDYFSALLQDESGLWY	108575.5	0.609752	6.0959716	0.5246592056095001	1	0.5224669575691223	0	1	1	1	1	5	0	6.2660933	0.5753009	108575.484
475635	AIETAAYFFGGGDGNFSGMFDLSNDHSNNNNNQNNGFLFG	124178.71	0.6085344	5.316821	0.20024879003749999	0	-0.295487105846405	0	1	1	1	0	5	0	6.0174694	0.5339473000000001	124178.695
475636	ELVRYYLKRKMDGLERSVEGECFDPIMAVLDGSNHQTNRN	40670.81	0.27812892	1.1009188	0.02048572191475	0	-0.7629882097244263	0	0	0	0	0	5	0	0.539646	0.2661592	40670.797
475637	NLISQPPPLLHQPPNTLYSSSFAYAGSSGSGEGFSMNSIL	59210.477	0.27510792	0.72165513	0.025373021884	0	-0.7096147537231445	0	0	0	0	0	5	0	0.44013023	0.23969404	59210.51
475638	NQRVETANFLPEDLDLSNADTSLESSSSSSTAANSSSIKG	18413.547	0.2623407	1.4442697	0.029400380361599997	0	-0.9958345293998718	0	0	0	0	0	5	0	1.1090446000000005	0.22708823	18413.55
475639	KLAGEREIENLKLNLQLYDGLSTNFLPEDLDLSEPAVVIP	69821.055	0.5234968	3.3519192	0.40550320377500004	1	0.211826205253601	0	0	1	0	0	5	0	3.5592785000000005	0.49578437	69821.055
475640	FSLSPMEMLKSTDQTTSSSSMLSGELLFDYEDMENDLLVF	160415.98	0.63280904	7.3235507	0.5794434939850001	1	0.4552842974662781	0	1	1	1	1	5	0	7.967612	0.626695	160415.97
475641	KVAMTSKQEQLFPPVMMMTSSLPFPYSYFEDGEMMMMNQH	86895.086	0.55174005	2.3165061	0.35898181380625	0	-0.0474887378513813	0	0	1	0	0	5	0	2.5422163	0.5185295999999999	86895.09
475642	ACPGDEDADVSVLQLDHDTLQNLENQLELSLNNTTEAEEV	34250.906	0.52426076	3.6522408	0.11986523725	0	-0.7524264454841614	1	0	1	0	0	5	1	3.905325700000001	0.48625225	34250.914
475643	NGLVCKEERVVVEEGVVLNHGGEEGMIDFKAETGTSPWDH	37086.984	0.30424833	1.0440289	0.0076085355224999995	0	-0.6377514600753784	0	0	0	0	0	5	0	1.6371315	0.27987453	37086.977
475644	NLAILDAADNNDGGNILQGLPLEEISSPTSTFRGPEELLI	79767.984	0.48804173	2.2720668	0.0478012281375	0	-0.5329964756965637	0	0	1	0	0	5	0	1.8493828	0.43636733	79767.984
475645	GGKKSHTMVFHDLVPDISIFDQPMDQDSSSSSSSLGFPSY	65759.0	0.47264904	1.9749687	0.07148954194125	0	-0.2812811732292175	0	0	1	0	0	5	0	3.2514644	0.4190185999999999	65759.0
475646	YTAYQTPPLFSDDDVFGLFEFEDLGEQYLEELLKLAELET	268881.06	0.67050993	9.730759	0.789715116925	1	1.2591707706451416	1	1	1	1	1	5	1	9.773874	0.66980857	268881.1
475647	TLQLGKYGKIEGKNSFHFGVPSSSDFFNPSLDQSVSMIPM	112997.71	0.38010705	1.0200713	0.13080025035325	0	0.1387555301189422	0	1	0	0	0	5	0	1.4206222	0.33349368	112997.72
475648	SLRLGDLKPSNLEETLNDSIRESLGCDPDETLAAYVREYG	45741.227	0.31354824	1.2809207	0.07815906259375	0	-0.3592356741428375	0	0	0	0	0	5	0	0.7235906	0.28344125	45741.234
475649	DIDLYRIEPWDIQEECRIGSGPQNEWYFFSHKDRKYPNGS	84568.18	0.4312077	5.123969	0.2932979898325	0	0.031236857175827	0	0	1	1	0	5	0	4.2863617	0.3952164	84568.23
475650	KKEEEKKKKEEEYEEEEEDLEGQSCDFGGNGGYDGASGNN	8811.485	0.21841002	-0.0046384335	0.02698423372985	0	-0.9848796725273132	0	0	0	0	0	5	0	0.111487865	0.20987882	8811.489
475651	LFFFPSSENVFLLESASQEELSLFMESSGSGEGFSMNSIL	189777.7	0.61912227	1.6125312	0.659882301105	1	-0.2299946993589401	0	1	1	0	0	5	0	2.0527610000000003	0.58778006	189777.73
475652	DVELISYYLKRKINGQEIELEVIPVIDLYKYDPWDLPDKS	44254.656	0.40885192	1.5710783	0.24556671298750002	0	-0.335625022649765	0	0	1	0	0	5	0	2.3671107000000005	0.40170324	44254.67
475653	DEDDFDFNLGVKTEQTEDHEDFLSGSDGFIQSYSQDLSAA	107935.35	0.52142245	5.9292164	0.41871338711500006	0	-0.4722974896430969	1	1	1	1	0	5	1	4.651147	0.4440852	107935.375
475654	ITPLHLAACTSGSDDYLIQMEHDDGFIGNGNGSFSNVTEP	55240.957	0.4626684	1.7614996	0.1115990459275	0	-0.668282687664032	0	0	1	0	0	5	0	2.5967994	0.40865967	55240.992
475655	RMLTSDVIAYNPFSSSPGPLHMLLDSPSFFGLFSPVQEKI	185126.19	0.5016105	0.38664198	0.3774790748725	1	0.0615457966923713	0	1	1	0	0	5	0	1.0626017	0.4566174	185126.2
475656	QHQQQEEQEHDKFLEALQSSTERSSSSAFDPDFASIFSSC	98872.54	0.5020579	2.3629217	0.14925669430325	0	-0.237929418683052	0	0	1	0	0	5	0	2.5842335	0.43427494	98872.58
475657	YPCFTESWGGLPLKEQEMDQGGSSVNPHNSDTRNTNKKDI	29500.96	0.20653923	1.2582507	0.012493202645775001	0	-0.8030279278755188	0	0	0	0	0	5	0	0.7866396999999999	0.19283701	29500.957
475658	NYLMNNEELLYYYLKKKIASQKIDLDVMNPMNLGFYNQPI	69864.64	0.262291	0.498932	0.11984355448999999	0	-0.3017562925815582	0	0	0	0	0	5	0	0.3307375999999999	0.24475758	69864.625
475659	IGITEALRLLRERKDGYDIGEESDLFSIPPLDPYPQQNLA	74974.21	0.44731042	0.5343554	0.06905316482075	0	-0.0930275171995163	0	0	1	0	0	5	0	0.7824943	0.38672912	74974.21
475660	MGLQELDDWNGSSTSPLLDLFPTSSNPNPSPALVQNSNIS	51551.906	0.5165062	4.0851755	0.273847616549	0	-0.2415686398744583	0	0	1	1	0	5	0	3.4794881	0.4746213999999999	51551.902
475661	DISNSNKDSATSSNCFTSASSSSSYSSTDISSSILTNSSN	32411.652	0.19964059	0.5997689	0.004457547934999999	0	-0.8197957277297974	0	0	0	0	0	5	0	0.122292995	0.18980229	32411.648
475662	YPCFTESWGDLPLKEQEMDQGGSSVNPHNSDTRNTNKKDI	34173.42	0.256582	2.4567175	0.024661611965925	0	-0.8408492803573608	0	0	0	0	0	5	0	1.695868	0.22472169	34173.418
475663	SSYEASALQILFGCYINFDIEDYLDDLDFSSLPPLIDPGF	260006.03	0.6776231	4.197983	0.8965707362499999	1	1.255848407745361	1	1	1	1	1	5	1	3.4767396	0.6722463000000001	260006.0
475664	TLQLGKYGKIEGKNSFHFGVPSSSDFFNPSLDQSVSMIPM	112997.71	0.38010705	1.0200713	0.13080025035325	0	0.1387555301189422	0	1	0	0	0	5	0	1.4206222	0.33349368	112997.72
475665	QMGNSYYPDQNLVSSESNEVCNKEGGFGEEDFPFLISNKR	49433.844	0.44601035	2.254765	0.09081852555	0	-0.8018315434455872	0	0	1	0	0	5	0	1.616183	0.39618444	49433.84
475666	NNINNKAVAGDLLSFPGDAPVGDLFNYDAPGDAHHPTNWS	93591.516	0.49534434	3.5664127	0.0946212483625	0	-0.4091116786003113	0	0	1	0	0	5	0	3.5968910000000003	0.4272752	93591.51
475667	KSSSAKDVGMCEDDFNGNLISDDSLGDDQFMFINGVSAPY	174476.42	0.58632344	5.1777883	0.417022082319	1	0.0318941883742809	0	1	1	1	0	5	0	5.373227	0.5525679	174476.36
475668	MLLEETEPPNQTLDIQSSSSLQYPVIDHLLDFSNDDDEEF	52977.758	0.58313644	3.9621913	0.4442540302425	0	-0.6357923150062561	1	0	1	0	0	5	1	4.866329	0.54635847	52977.773
475669	YPCFTESWGDLPLKEQEMDQGGSSVNPHNSDTRNTNKKDI	34173.42	0.256582	2.4567175	0.024661611965925	0	-0.8408492803573608	0	0	0	0	0	5	0	1.695868	0.22472169	34173.418
475670	DYSSEFTDSKHINETQDSVPEKLKAELDKLRAALKGRINE	28640.715	0.17281851	0.05308628	0.001376215610525	0	-0.899014949798584	0	0	0	0	0	5	0	-0.09056115	0.17038529	28640.71
475671	GPAKSASSSSRSLTSGLKRGGKSCRLRWVNHLRPDIRRGK	24329.277	0.16099602	-0.144763	5.6304731149999995e-05	0	-0.9096173048019408	0	0	0	0	0	5	0	-0.15076542	0.16071466	24329.281000000003
475672	QPFPDNFSELNSFQQSTANENSSGNDGVVPVLGGGQEGLQ	24907.875	0.27554682	1.9089772	0.0178106126425	0	-0.964169979095459	0	0	0	0	0	5	0	2.1854026	0.23394679	24907.875
475673	EKGDDNLLKLTPSPGNTPSSSPSWAHQNTQRVPCNYPANE	29722.125	0.16237213	0.026561022	0.000576710645	0	-1.0116208791732788	0	0	0	0	0	5	0	0.07998419	0.15860668	29722.113
475674	NQEYKKGLWTVEEDLELGCFRFNPSEEEFEDTLAYIEKIR	106219.87	0.54592663	5.7738795	0.5095841698575	1	0.3299318552017212	0	1	1	1	0	5	0	5.2473564	0.50583094	106219.87
475675	VGNAADGASFSDDFSGFGFGSPRGSVLGPGFQSLPTTPTR	89956.05	0.33486056	1.8129762	0.08989142937475	0	-0.5394700765609741	0	0	0	0	0	5	0	1.2123796999999998	0.24467897	89956.05
475676	NPNDFDTLSLLNSISSIVDDRLVIDPGLYEKYFLDSPTFP	118417.375	0.58512604	4.3334	0.6593151219	1	0.7449459433555603	0	1	1	1	1	5	0	5.492833999999999	0.5513995	118417.38
475677	SPTDIELISYYLKRKADSVPEKLKAELDKLRAALKGRINE	34857.133	0.17788297	0.017410278	0.004619169191275	0	-0.789675235748291	0	0	0	0	0	5	0	-0.0074496269999999	0.1706098	34857.133
475678	PSLMTGLSQDDDFVGADSYFLDLGSSGKPLGSMNLDMDDV	153187.53	0.62031263	6.5686913	0.48161075117749996	0	-0.3077957034111023	0	1	1	1	0	5	0	6.0061026	0.5931969	153187.53
475679	ETGTTSEDSSRAMRFEDDGNGMDELLKNIWTAEENKRFEK	31397.207	0.32772148	1.5883201	0.05960295817225	0	-0.663638710975647	0	0	0	0	0	5	0	1.656666	0.29097262	31397.203
475680	EVVDQEEGEEDLLSFPGDAPVGDLFNYDAPGDAHHPTNWS	135583.64	0.5598717	3.67875	0.2993824743175	0	-0.3693217635154724	1	1	1	0	0	5	1	5.314426	0.48908344	135583.66
475681	QSLYPIDEETATDAATTPMSTAPLAETDMSLLSELVKDYM	48375.508	0.43579185	3.4773896	0.0791946763325	0	-0.5286147594451904	0	0	1	0	0	5	0	3.5436568	0.40304127	48375.51
475682	AVEGMCDLKEEELEAFETLSSKLDRYGNFQAELFDEIDNY	72554.55	0.6048992	7.6627746	0.479279761725	1	-0.2276273220777511	1	0	1	1	0	5	1	5.996169	0.5558869000000001	72554.586
475683	TRLSPPEDLLSFELHLESSLTFSSSQSSQNGQFSQLPQLE	86104.92	0.5522149	2.557608	0.27809907383225	0	-0.2516563832759857	0	0	1	0	0	5	0	2.0649564	0.5145784000000001	86104.94
475684	FPNESSGKRVACLDLDLSNDDVFGLFEFEDLGEQYLEELM	289299.75	0.66453457	8.439415	0.7146091076700001	1	1.029312014579773	1	1	1	1	1	5	1	9.548427	0.6650519	289299.75
475685	QAWLWASATISSRTLTEIESRFKAIQEAFEKEDFIEKMKS	55397.38	0.26612484	0.13490248	0.02483900827	0	-0.6131182909011841	0	0	0	0	0	5	0	0.0403223039999999	0.24047762	55397.37
475686	YLKRKINGQEIELEVIPVIDLYKCEPWDLPALSVIKTDDQ	44658.484	0.42281052	1.8674254	0.27422929874475	0	-0.222845509648323	0	0	1	0	0	5	0	2.0997665	0.42396617	44658.492
475687	EFPELDLSDEWMETLISGGVAPSDDAAHLEWLSNFVDDSF	224040.27	0.7188168	10.688774	0.9380754652500001	1	0.8550621271133423	1	1	1	1	1	5	1	10.683643	0.7120109	224040.34
475688	GFILEDLSFGAELRIPETDSFFFQSQPQLNQELNNNAPRQ	159200.72	0.54617286	4.979056	0.35691537805225	1	-0.2234215289354324	0	1	1	1	0	5	0	4.496457	0.49307698	159200.72
475689	VDTSGVIARLKDLGLKLNLQLYDGLSTNFLPEDLDLSLRL	104943.336	0.39426643	0.731537	0.29430632959124997	0	-0.0521230399608612	0	1	0	0	0	5	0	0.5814010000000001	0.3735780999999999	104943.33
475690	FPFVDYVARFQDLEPPPLDPLFLQDNDILFPLDSLLDESH	248525.56	0.68321	8.855409	0.781831172425	1	1.1306439638137815	1	1	1	1	1	5	1	8.476358	0.677977	248525.55
475691	DNMDEFLDFSDTEFEESTAGSSPLSDYDEASQLLLDFPIS	132654.11	0.6999295	8.6492605	0.78903933975	1	0.2925532758235931	1	1	1	1	0	5	1	8.204142	0.6732842	132654.12
475692	ELSPERKSTVIKEEEDAAFDLLKAQNLEVYRDSLSTFSGE	31073.852	0.38845745	0.8221574	0.12282745588624999	0	-0.4866878390312195	0	0	0	0	0	5	0	0.7529416	0.34223428	31073.86
475693	TYTEEVDTPVGSSSWCGTEFMDEEDLSSETTATLTAYHHQ	47033.895	0.3845328	4.8615217	0.141845049306	0	-0.7861682176589966	0	0	0	1	0	5	0	4.4037595000000005	0.32597876	47033.89
475694	RILFTQCGFSPRNVGESVSDLLAEVEAMLGADAGFRLEEP	54140.68	0.46089196	2.221449	0.13967845002999998	0	-0.2193901240825653	0	0	1	0	0	5	0	1.225008	0.42590034	54140.676
475695	LTNNNGNNFSGVDIYENAIPGHLIAYEDMEFEPQTYFSLT	204528.53	0.6337903	3.5707207	0.36557478729250004	0	0.1122855395078659	0	1	1	0	0	5	0	5.6968985	0.5890270000000001	204528.56
475696	KEDESGDEDEDDEHGDTLCGAETVEMAPSPSSSSSWGSAS	21180.422	0.22520413	0.012326241	0.00759552216225	0	-0.9084930419921876	0	0	0	0	0	5	0	0.13053393	0.21468195	21180.43
475697	VDTSGVIARLKDLGLKLNLQLYDGLSTNFLPEDLDLSLRL	104943.336	0.39426643	0.731537	0.29430632959124997	0	-0.0521230399608612	0	1	0	0	0	5	0	0.5814010000000001	0.3735780999999999	104943.33
475698	FATAYGFLDVLEHAFAANSITCNKDDEPIPISIVSHEADI	101059.484	0.4075747	0.50958204	0.2784347849125	0	-0.1240376234054565	0	1	1	0	0	5	0	0.8722962	0.36785033	101059.48
475699	PPPLPISQSLTRQNSLYSLTLDELNHRLQSLNFQGMGVNP	37437.46	0.28445026	0.7510301	0.045778307961749996	0	-0.6492941379547119	0	0	0	0	0	5	0	0.50466704	0.25539225	37437.457
475700	YEPIDLDVIREVDLNRCEPWELKEKCRIGSTPQNDWYFFS	113544.03	0.5292048	4.014892	0.21049059449500002	0	0.1338552236557006	0	1	1	1	0	5	0	4.795906	0.5063952	113544.07
475701	IGLECDDFFAFKEVSLLSLNGYHDLITTDEDLLYMYLDME	215492.1	0.6903704	3.7555404	0.93638686875	1	1.1845123767852783	1	1	1	0	1	5	1	8.161217	0.69368386	215492.06
475702	FYETDDVSNTFLDFSDTEFEESTAGSSPLSELKPGADVYG	74636.875	0.53877074	6.06339	0.36692171170775	0	-0.5491575002670288	1	0	1	1	0	5	1	6.1163110000000005	0.4631121	74636.87
475703	QTQSLNPSSKSSTAAATTVDPSSLDDESFNFPPQSQYGTI	28761.863	0.26198983	0.71376276	0.020587115475975002	0	-0.7932583689689636	0	0	0	0	0	5	0	0.45301414	0.22927983	28761.86
475704	GYINFDDTLKESEQFLNDVVEECFNFFMDEEAMLDYIPRD	225143.88	0.6698621	10.493351	0.82614616605	1	0.798213005065918	1	1	1	1	1	5	1	8.654341	0.66592586	225143.89
475705	GTPLQNNLDELLESSFSSSCKRLRIMKSSEAIGLAPGAVE	40368.83	0.22719234	0.85153747	0.0294497606245	0	-0.6630695462226868	0	0	0	0	0	5	0	0.52988863	0.20381473	40368.82
475706	LLDATDLTFLANFLNPKPDPPAGLDLSHVDSPLLFGSWSP	164702.75	0.62655014	3.6581645	0.407656278375	0	0.7187125086784363	0	1	1	0	1	5	0	5.3582954	0.5871773	164702.77
475707	NISGSSGGSNNNSNLHFQTFPPPFSSSPLSDLTFEFPDFA	165685.38	0.63282436	4.3715954	0.3988632834025	1	-0.0085765784606337	0	1	1	1	0	5	0	5.071059	0.5992462	165685.39
475708	NGDFADFDFSDAVLGYKVRSSDMADVMFGSGGIEVCNPEN	130320.62	0.50953835	6.2326274	0.34446855110249996	0	-0.0640374198555946	0	1	1	1	0	5	0	5.078108	0.47692746	130320.61
475709	SIPAVNETSQSFSFPDSLLDDPYDEELVLMYLCRKAAGHD	101201.58	0.49045387	3.827128	0.50768347884	1	-0.104343794286251	0	1	1	0	0	5	0	2.6105814	0.47047827	101201.57
475710	ALLKNCSYEVTAVPNHFGYDVHVGSPLPMPLDILQFIDDA	146251.66	0.56749815	1.4227896	0.3594651513775	1	0.3041340708732605	0	1	1	0	0	5	0	1.6082336000000002	0.56018895	146251.66
475711	KISLGDFPTEEMSSWLAPMSTTPGLSPATLLESPVFGDAT	85812.05	0.5608373	3.733776	0.28682351019749996	0	-0.0467619225382804	0	0	1	0	0	5	0	2.4365535	0.5155658	85812.04
475712	SSNNNNNNLYSSTNNIVSWSPTNNSFIVWNPTDFAKDLLL	101437.89	0.36681	1.0816258	0.39996081785575	0	-0.0756677240133285	0	1	0	0	0	5	0	0.3687086	0.34631488	101437.89
475713	RLRPDPLVSEQFLNDVVEECFNFFMDEEEVEEDMSLIGSC	187938.88	0.66384804	9.00432	0.7412409190675	1	0.2860682606697082	1	1	1	1	0	5	1	7.4709826	0.6566544	187938.84
475714	DDFDNDITASIDFSSLPPCWDPSGDFLASFLSLGNTTDLS	194387.62	0.6810367	6.148153	0.729141734475	1	1.0604619979858398	1	1	1	1	1	5	1	7.4782963	0.66533357	194387.72
475715	LSDEMNNTFVESSSPDGAEVACPVSIIAEIDLYKYDPWEL	89812.2	0.62117064	3.5945287	0.2126784909625	0	-0.0739134177565574	0	0	1	0	0	5	0	2.746826	0.60658646	89812.17
475716	MNSIFSIWDELRTRNQWKIAFTDSDDDKMLVGDVPWEMFV	145587.89	0.58389354	2.0481322	0.42572483187500004	0	0.0432787723839283	0	1	1	0	0	5	0	3.2829933	0.56631225	145587.86
475717	MLLEETEPPNQTLDIQSSSSPESDITLELVDLQQQFPMED	33986.5	0.6284419	2.7224908	0.07826420135249999	0	-0.7636688947677612	1	0	1	0	0	5	1	4.828951999999999	0.60504127	33986.504
475718	EGMFLDTSNSFQNPCVSNTQDYSALQESEEDEVLFTEQMM	59046.996	0.5120995	4.77284	0.1509800536	0	-0.5361968874931335	1	0	1	1	0	5	1	6.0023556	0.46697518	59046.97
475719	CDSSSSSSTINSDHQQHQGFVFYPSEEEFEEEKEEDMFSS	49623.324	0.41411936	1.9792159	0.128945447972	0	-0.754345178604126	0	0	1	0	0	5	0	1.0731168	0.3573841	49623.332
475720	KYRCSACRFGFGNGDEFQNLGSADIVPTLASSCPKKPAGR	44252.47	0.21614936	0.46501923	0.040466586652475	0	-0.5939728021621704	0	0	0	0	0	5	0	0.22062278	0.19938466	44252.465
475721	ANPSIQDIIMTTSGNNVLSSDHHPLELVDLQQQFPSSSSS	33738.63	0.372472	2.301139	0.031776052535	0	-0.848268985748291	0	0	0	0	0	5	0	1.1825938	0.34153962	33738.62
475722	SRSSFLKNKRLREVNEIGSSVESLMELLDQYLHFVQEAEQ	73279.23	0.47652057	1.9888941	0.414395366291875	1	-0.5710093379020691	0	0	1	0	0	5	0	1.7098808	0.45882633	73279.23
475723	LADHQACINQDGSSSFDFDFADVEDLQLDSFLDIPYEPEQ	217892.78	0.670504	10.432501	0.6075199609624999	1	0.2085233479738235	1	1	1	1	0	5	1	9.674578	0.6601630999999999	217892.78
475724	SSLDNTDEDPLMSTNWNDLLLEFAACDDLDSNVAESFRSF	211771.64	0.6699676	7.4588113	0.699048601615	1	0.6127915978431702	1	1	1	1	1	5	1	7.004589599999999	0.6578286999999999	211771.64
475725	SKRIEIDFIKDIDLYRIEPWDLPDFTTVGDFDGFSISDLE	177572.94	0.6593439	5.304132	0.7021040393	1	0.9882110357284546	0	1	1	1	1	5	0	8.226875	0.6503972	177572.97
475726	ALLEAQIDALDRDFCNILSDDFFDGLEEFAPLLKLDEEDD	196672.66	0.6913602	10.336258	0.8232621473749999	1	0.0577949695289135	1	1	1	1	0	5	1	10.349041	0.6861628000000001	196672.62
475727	EDKDGDWMLVGDVPWGMFLESPVFGDATTLENNIKNHWNT	178896.0	0.5903538	5.6620607	0.6349808361225	1	0.4739867746829986	0	1	1	1	1	5	0	4.843114	0.5774604	178896.02
475728	NWEFQTNNNNNNYSSSSGYRGGGGGDDNMDEFLDYVEGRA	81184.41	0.43119466	4.508369	0.09753394268	0	-0.5800350904464722	0	0	1	1	0	5	0	4.982605	0.37670302	81184.414
475729	YNKRKRDGEEEDMCSEKSHVLTYEDKDSDEDKMLVGDVPW	36972.55	0.29550493	0.26097155	0.012128774363	0	-0.7718945145606995	0	0	0	0	0	5	0	0.47098732	0.28687912	36972.55
475730	ENQEADAIVPRDIFLLQMCSGVDENVVNLESSNNVETNYS	42238.754	0.27288046	1.3899189	0.2105991281975	0	-0.7146198153495789	0	0	0	0	0	5	0	1.284076	0.27594963	42238.77
475731	GHWVEEQNRRVSELRTAESWEQVSEFISFITSWAALDRLV	38239.707	0.49464187	0.13910508	0.46455366933275	0	-0.1052030324935913	0	0	1	0	0	5	0	0.13496208	0.47750276	38239.715
475732	VLRGGSLKPIPELAPTNGLPSSPTSSPFCGQNPNPFQNPS	30176.094	0.20015779	0.019091845	0.0011816959827499998	0	-0.8572927713394165	0	0	0	0	0	5	0	-0.015582085	0.18769005	30176.094
475733	DYVERLQEQSRRVSEIRTGLQAHLSDNDDDDFLNIMNMER	74716.18	0.44847912	1.4590569	0.10841062831124999	0	-0.5691767334938049	0	0	1	0	0	5	0	3.1544693	0.4164016	74716.19
475734	PSSYNDDDLWNLDGLHEKEEASVSSFDSLTSNPNPFQNPS	63877.61	0.53711796	4.573224	0.29831180495	0	-0.4218389391899109	0	0	1	1	0	5	0	6.818734	0.48750067	63877.613
475735	NSLVTLVEQESNTTLVVLEDLGGVGHASSTASGSLPSYDS	26290.52	0.24389309	1.0802358	0.008831709825	0	-0.8050287365913391	0	0	0	0	0	5	0	1.3609877	0.23357746	26290.523
475736	YKSYDELIKELEQLLQSKNDPLHDYSPLLSANNYGLFEGF	111737.91	0.59504604	3.8270526	0.307384029825	0	0.3448122143745422	0	1	1	0	0	5	0	2.6768708	0.54521024	111737.9
475737	GNTAPEKSGNYRPKLKRLSEMEKESSTSTVDLNQLPDHSD	25884.219	0.17508993	-0.18922138	0.00062048788915	0	-1.2262588739395142	0	0	0	0	0	5	0	-0.09034729	0.17163922	25884.223
475738	QMGNSYYPDQNLVSSESNDVCNKEGGFGEEDFPFLISNKR	52076.86	0.45190907	2.290718	0.0916853411075	0	-0.7870272994041443	0	0	1	0	0	5	0	1.721336	0.40222842	52076.855
475739	SPWDIETPELQDDDGEDDGSLEDLGAEYLEELLDYGERSN	64788.05	0.5197986	3.4703026	0.55420967275	1	-0.5890707969665527	0	0	1	0	0	5	0	7.355886999999999	0.4641552	64788.035
475740	FFEQILGLSNFSGSSSSSSSSSSFGGNFPADEGMKDFVGL	109221.086	0.3891092	2.8308682	0.054060666447499996	0	-0.2511849105358124	0	1	0	0	0	5	0	2.5696790000000003	0.33330306	109221.11
475741	EEQPDLLHELVTQFSPSILKDENEAEPSEVADCDISGNEK	34207.484	0.33968374	1.0287853	0.05227639703575	0	-0.991998016834259	0	0	0	0	0	5	0	0.74704087	0.31178007	34207.484
475742	IDQECVSEFINLISSESNDVCNKEGGFGEEDFPFLISNKR	73071.52	0.5314844	4.0250583	0.25878544324999997	0	-0.5150630474090576	0	0	1	1	0	5	0	4.0916195	0.49183267	73071.516
475743	SQQQEILQWFGSSNPFGFGVQSGGSSSETTRNGHNLGLSQ	40808.223	0.3056496	1.4479274	0.06844613286449999	0	-0.8491918444633484	0	0	0	0	0	5	0	1.44806	0.25270912	40808.23
475744	PILETFDGITSETRFTAEDIASSSSLQYPVIDHLLDDSIF	112236.59	0.5880336	4.9741845	0.35842020142500003	0	0.1864932179450988	0	1	1	1	0	5	0	5.7260737	0.55800116	112236.6
475745	GGKKSHTMVFHDLVPDISIFDQPMDQDSSSSSLWMKYGEF	91118.88	0.48148486	5.0974402	0.28797653989125	0	-0.0521545186638832	0	0	1	1	0	5	0	4.5248556	0.44882944	91118.88
475746	STTFDHEDFLDQIFDTVTNSEFLLDDASDGNEEDRDNDNE	131450.42	0.63498986	7.225572	0.56188699002475	1	-0.445011556148529	0	1	1	1	0	5	1	7.070664999999999	0.601733	131450.44
475747	AMRKHLPDLFDELPDLGFGVPSSSDFFNPSLDQSVSMIPM	207339.77	0.6122089	4.7468014	0.542109704125	1	0.7365236282348633	0	1	1	1	1	5	0	6.4778366	0.583252	207339.75
475748	LVVHKNMDEDNILMDYVLNHGGEEGMIDFKAETGTSPWDH	67212.445	0.55894804	5.1401215	0.2795296773475	0	-0.0823824852705001	0	0	1	1	0	5	0	5.029075	0.5300725000000001	67212.43
475749	NIPTEIKDNDDILELKGTQLLSTTLGSSSHFEDVLDSFHT	32733.785	0.49704897	2.7089918	0.13337415946	0	-0.423234224319458	0	0	1	0	0	5	0	3.62651	0.45306307	32733.793
475750	AEITPSCPRCGSSKRRSGSSPAESNGGAFPVVDGCGGDTW	36281.61	0.17847084	0.6101384	0.002786392405625	0	-0.6487928032875061	0	0	0	0	0	5	0	0.37199783	0.1753952	36281.617
475751	GGLIRYGSKELFQVGNEFELTFDGMDDLYFPSEADLQHMY	213233.61	0.62018025	5.8708916	0.6105222771975	1	0.939171016216278	0	1	1	1	1	5	0	7.9494996	0.60490906	213233.58
475752	TTRDIEAMEELGLSNFSGSSSSSCDLNNNNSSSVVQPSEK	24102.098	0.25913513	1.4443154	0.0204936039805	0	-1.0638282299041748	0	0	0	0	0	5	0	1.3706139	0.22644435	24102.09
475753	ISKLKTKLNGGGGGGYGGGGGLTRQGSIYSWTVDQFYFDG	67763.28	0.49933687	1.345831	0.11271521814100001	0	-0.4515461325645447	0	0	1	0	0	5	0	1.788557	0.46206078	67763.27
475754	NINHRQPTTPSVPTISPSVYDLSSIFDMLETTLVALQDIM	69552.08	0.5626349	1.3821168	0.5521946456799001	1	0.017440591007471	0	0	1	0	0	5	0	2.1095653	0.5583983	69552.07
475755	RHELLPSYGYYLSRKIEGLEIEQCVISCFNGFAYTVDGLL	55682.984	0.37393266	0.12883973	0.391789586165	0	-0.0984316915273666	0	0	0	0	0	5	0	-0.011972904	0.36239868	55682.984
475756	TLQLGKYGKIEGKNSFHFGVPSSSDFFNPSLDQSVSMIPM	112997.71	0.38010705	1.0200713	0.13080025035325	0	0.1387555301189422	0	1	0	0	0	5	0	1.4206222	0.33349368	112997.72
475757	ETPFFGDYDIGFDTPFESSIDDVISWNEDGSGLLNDFQVD	183116.45	0.7019391	10.721201	0.774448510625	1	0.5944194197654724	1	1	1	1	1	5	1	10.2946615	0.6840073	183116.47
475758	MENLRRLSNGLPSSPTSSPFCGQNPNPNLHDSVGIFAISQ	48873.105	0.2629305	0.1710999	0.0043063165055	0	-0.3144842982292175	0	0	0	0	0	5	0	0.20489669	0.24031453	48873.086
475759	ELVNQSSGGGSDGGEGNGGFSWSIPNSSTSSTPFYFYNQN	66123.36	0.44465438	1.8725384	0.11128777424775001	0	-0.7564632296562195	0	0	1	0	0	5	0	1.692945	0.37431613	66123.38
475760	PPEKKQRLPSAYNRFIKEEIQHLKVLTGSLSLFEKDEAHE	32218.035	0.17758377	-0.0043976307	0.0092164895644	0	-0.5205243825912476	0	0	0	0	0	5	0	0.04530716	0.1727775	32218.04
475761	ALLKNCSYEVTAVPNHFGYDVHVGSPLPMPLDILQFIDDA	146251.66	0.56749815	1.4227896	0.3594651513775	1	0.3041340708732605	0	1	1	0	0	5	0	1.6082336000000002	0.56018895	146251.66
475762	QKRESHVDDGESSLVISADSEWFFFCARGKKYPPSPERNL	55583.254	0.35510528	1.8792956	0.2935767347735	0	-0.4945963323116302	0	0	0	0	0	5	0	0.4605031	0.34192416	55583.242
475763	NSNSLEEQLICQVPVLDPDSFVVDDLLDFSNEDIFSFLDL	266962.88	0.68792135	9.856506	0.7447214123625	1	1.4180892705917358	1	1	1	1	1	5	1	8.218538	0.68777543	266962.94
475764	DISNSNKDSATSSNCFTSASSSSSSSSSSMQSKYKGVWVQ	57887.656	0.17429195	0.17844129	0.0007480765585	0	-0.8053474426269531	0	0	0	0	0	5	0	-0.026759624	0.17444386	57887.668
475765	YLFDPDEAEEKFGFNSGSDFLESFDESFLIPINTSNQEQF	213214.31	0.6545565	10.06065	0.73056287665	1	0.6859112977981567	1	1	1	1	1	5	1	9.745855	0.6203158000000001	213214.34
475766	VNDLPVSTSLSSSTFSNDEIFSSSSLQYPVIDHLLDDSIF	133894.61	0.6217476	4.6704307	0.4730306372825	1	0.1404885351657867	0	1	1	1	0	5	0	5.974478700000001	0.59409994	133894.6
475767	SELTDRLRSLNWELPEMAKMGEKEWYFFSHKPPLFMVDTT	113217.836	0.37371457	0.92636716	0.394548523175	0	-0.0196383781731128	0	1	0	0	0	5	0	0.5770805	0.36194035	113217.836
475768	MLKSASPMAFYDIGEESDLFSIPPLDDHFSDQTPISGDLE	109990.88	0.62738603	7.1858373	0.45493370515500003	1	0.03599164634943	1	1	1	1	0	5	1	7.2619557	0.57674986	109990.94
475769	MIGTSFPEDLDCGNVTSLVSKEKSLGVLKEIESRQKEEEE	47888.113	0.1793703	0.19553757	0.015561840696000001	0	-1.0297341346740725	0	0	0	0	0	5	0	0.22144032	0.17502695	47888.105
475770	NNNNKNNDHDDTQRVYSDIEAMILDMDLEDLEWISNKNAF	122015.016	0.58920735	9.053732	0.56328325358195	1	-0.2769435346126556	0	1	1	1	0	5	0	8.791111	0.5859044	122015.01
475771	YDHNISGADADFSDSVLKYINDMLMDEEDLSSSSSSSSGS	32841.96	0.48223346	7.5970387	0.45072536069	1	-0.0973066017031669	0	0	1	1	0	5	0	6.097069	0.44099414	32841.97
475772	TKLQLEDIEKLLAEMAESSENIKDKDKDNNNNNMNGYYFS	30720.36	0.37219402	0.20438099	0.00609017330175	0	-0.7245693802833557	0	0	0	0	0	5	0	0.6308634	0.31285676	30720.352000000003
475773	PSLMTGLSQDDDFVGADSYFLDLGSSQGYDDLLMELERLF	256850.1	0.6503619	8.584792	0.752459460735	1	1.391611099243164	1	1	1	1	1	5	1	8.969629	0.6419843000000001	256850.08
475774	EEDDEEGEEDLLSFPGDAPVGDLFNYDAPGDAHHPTNWSF	134667.33	0.5707285	3.0044236	0.3771174426	0	-0.2092673033475875	1	1	1	0	0	5	1	5.1320734	0.48959625	134667.33
475775	VTVVEKVLKTEQSSNGNLSLYSLTLDEFEKYAQDFKDSYF	98521.234	0.47787791	5.4866333	0.315283493360125	0	-0.1307128667831421	0	0	1	1	0	5	0	4.530486	0.40214816	98521.26
475776	EKGDDNLLKLTPSPGNTPSSSPSWAHQNTQRVPCNYPANE	29722.125	0.16237213	0.026561022	0.000576710645	0	-1.0116208791732788	0	0	0	0	0	5	0	0.07998419	0.15860668	29722.113
475777	FDQPMSPIQPTENDFRYGDDSVLLHSSGLPLEELQRLEKL	58524.055	0.40133297	1.9604447	0.09186166432750001	0	-0.4770585894584656	0	0	1	0	0	5	0	1.3014517	0.35145977	58524.027
475778	MDNNNNKSINFHTDPLATAASTSSGRASASGSGSASDSED	14051.7	0.17413095	-0.037487984	0.000565949587	0	-1.2992842197418213	0	0	0	0	0	5	0	-0.12678814	0.17150462	14051.692
475779	VGNAADGASFSDDAPIFYPTNEDFDDLDQIFDTVTFLEIL	259580.9	0.6707627	7.648173	0.69798823658	1	1.3327194452285769	1	1	1	1	1	5	1	5.8600044	0.6653581000000001	259580.94
475780	SDGAREERPLYLFDPDEAEEKFGFNSGSDFLESFDESFLI	228092.38	0.6606769	9.409805	0.64267344881	1	0.6369085907936096	1	1	1	1	1	5	1	8.966595	0.6250979	228092.42
475781	MGEEVQDALCQKKKDVVDKELISISNDLNNTMFDTAYSMV	73425.67	0.3337829	1.6616641	0.1953384301615	0	-0.2031978070735931	0	0	0	0	0	5	0	0.9350246	0.30188498	73425.69
475782	NLVSSESNDEEAAAHTYDLAALNIAMSGEDPSEIPLLPVG	49690.82	0.4396584	2.15211	0.0799498029115	0	-0.444249540567398	0	0	1	0	0	5	0	1.0213792	0.40375638	49690.836
475783	RHELLPSYGYYLSRKIEGLEIEQCVISCFNGFAYTVDGLL	55682.984	0.37393266	0.12883973	0.391789586165	0	-0.0984316915273666	0	0	0	0	0	5	0	-0.011972904	0.36239868	55682.984
475784	LTQGVLLDEANSSSSSYSSTDSSGAFVVYSPFNSIPEAAL	61363.023	0.31079185	1.0040767	0.030035550124999998	0	-0.5687124729156494	0	0	0	0	0	5	0	0.6066296	0.27337715	61363.03
475785	GFILEDLSFGAELRIPETDSFFFQSQPQLNQELNNNAPRQ	159200.72	0.54617286	4.979056	0.35691537805225	1	-0.2234215289354324	0	1	1	1	0	5	0	4.496457	0.49307698	159200.72
475786	SSPSTSVAPFLRKCYDMVDDPLTNEVVSLSTEQESDMAVN	27890.219	0.3054149	1.1098967	0.026186116685	0	-0.7321196794509888	0	0	0	0	0	5	0	0.8367454	0.30226517	27890.215
475787	KDEIEEEEDDDDELFSLSYDDDCSKSNFVLDPSNYNNMWN	142057.83	0.5488914	3.0080495	0.556314752125	1	-0.1670626848936081	1	1	1	0	0	5	1	3.6339853	0.4950845	142057.86
475788	AVEGMCDLKEEELLKYYLRKKVNSIEIDLDMVCFPTHTMG	84025.6	0.2461974	1.2309344	0.11681469114250001	0	-0.1175536513328552	0	0	0	0	0	5	0	0.5476588000000001	0.25269973	84025.625
475789	PSSYNDDDLWNLDGLHEKEEASVSSFDSLETAEVTSASNG	58546.457	0.5119228	4.8512526	0.2957012887075	0	-0.6677287817001343	1	0	1	1	0	5	1	7.3422174	0.469967	58546.45
475790	MAAMMTSPPEPGFGFGSGSGDAEVRKGPWTVEEDLEGQSC	38211.902	0.2551683	0.5233445	0.008394788245	0	-0.3302730917930603	0	0	0	0	0	5	0	1.0033935	0.23493071	38211.902
475791	TSDFAVDDLLIPEFGASSTEKSTEQQQQQQQQHHNHHQFN	67366.13	0.41575545	2.8649426	0.061079982061225	0	-0.8106445074081421	0	0	1	0	0	5	0	4.457026	0.3844402999999999	67366.15
475792	RSFSETSQFQMLGSGFGFGSGSGFSDNCSFYQVPDSVSSF	200462.31	0.50142515	2.8251693	0.243248876065	0	0.0325002335011959	0	1	1	0	0	5	0	3.6174562	0.41608784	200462.31
475793	HTYFTLQFDPSDIDFSSSRTVSGSEVTSAPASGTSSSSWY	62768.26	0.3425941	3.0725763	0.0744060955	0	-0.5212290287017822	0	0	0	0	0	5	0	3.5853693	0.27455172	62768.25
475794	EGNGGFSWSIPNSSTSSIGTNNSSLQEKIKEEKEKIELHL	21913.586	0.18483122	0.18646145	0.0031835617429999997	0	-0.8751958012580872	0	0	0	0	0	5	0	0.086259365	0.17590791	21913.582
475795	SEACDFFISTASAEPLDISEEDIENVLMNMAEGMMVAPPS	91338.92	0.5728653	6.129348	0.4363267517475	1	-0.033381063491106	0	0	1	1	0	5	0	5.065019	0.5487581	91338.945
475796	GYAHSNSTADGTTNDISPTTVFSGDESGNALRFLNHPGLM	41425.812	0.20554805	0.5599854	0.010627500428500001	0	-0.7753666639328003	0	0	0	0	0	5	0	0.30310297	0.19324788	41425.8
475797	GITTFLDFSDTEFEESTAGSSPLSDYDEASQLLLDPNYYL	106060.79	0.61870694	7.4946566	0.551995942	0	0.1440659016370773	1	1	1	1	0	5	1	7.717594999999999	0.5575839	106060.8
475798	YRELEEDVSDIEAMILDMDLEDLEWLSRFVDDSSFTPYSA	219026.86	0.6758899	10.339098	0.7996360891250001	1	0.6193243265151978	1	1	1	1	1	5	1	10.482775	0.672134	219026.9
475799	GGSEEENCALGLDVQQAVISCFSDFSAPLFSDDWLNVYLD	164405.39	0.6053312	5.476527	0.70797183843	1	1.0550320148468018	1	1	1	1	1	5	1	6.5878882	0.6070131999999999	164405.36
475800	ELVRYYLKRKMDGLERSVEGECFDPIMAVLDGSNHQTNRN	40670.81	0.27812892	1.1009188	0.02048572191475	0	-0.7629882097244263	0	0	0	0	0	5	0	0.539646	0.2661592	40670.797
475801	IVQQEDLSEWEGQTLYDETAAATTSSTILENETQMYELKD	25572.75	0.49398133	4.3793592	0.1276601003725	0	-0.8935943841934204	0	0	1	1	0	5	0	5.0441785	0.41625068	25572.754
475802	VPVSSSNGNEIDDEDDREVASWLFPNSDKNNVLPENLDEF	43547.207	0.49294898	3.2572951	0.175187784859	0	-0.5328309535980225	1	0	1	0	0	5	1	2.2653074	0.45601863	43547.24
475803	NDSHFMDNGDATLSQLPMLQSFDQSALLGEQGSGLGSSFD	45216.508	0.5335544	4.676874	0.11568209524749999	0	-0.7112107276916504	0	0	1	1	0	5	0	4.6511602	0.46419346	45216.508
475804	QGLSVALMYERSLGEELGLSNFSGSSSFDFDAYSIDNIPV	134193.94	0.6022837	3.7825613	0.405135531085	1	0.1644841879606247	0	1	1	0	0	5	0	5.495721	0.5591576	134193.92
475805	VNMNGARPLTQGGSSLMGDLEFDFDASFVSGEVDPSHIPI	107658.29	0.5582802	6.5624557	0.4709699915905	1	-0.1232239007949829	0	1	1	1	0	5	0	5.1791954	0.5182071	107658.305
475806	FYLDAIMTSEGNEIDDEDIETGDDEGDRMLVGDVPWEMFL	96333.73	0.584189	4.4124146	0.44195116947499996	0	-0.1015908122062683	1	0	1	1	0	5	0	4.781432	0.56436116	96333.75
475807	TNSDKVSSSPKVEDFFQQCDPEKENLCLYGFPNEVNMGLS	93371.56	0.48453906	1.3720167	0.2345406992545	0	-0.1070847660303115	0	0	1	0	0	5	0	1.4381227	0.45559487	93371.54
475808	ASIDFSSSSSTAAATTSTKRVKKEDDEQGAVCGACGESYA	26052.395	0.1810854	0.3164549	0.0004825515834	0	-1.0229625701904297	0	0	0	0	0	5	0	0.07982969	0.17635244	26052.402
475809	FATAYGFLDVLEHAFAANSITCNKDDEPIPISIVSHEADI	101059.484	0.4075747	0.50958204	0.2784347849125	0	-0.1240376234054565	0	1	1	0	0	5	0	0.8722962	0.36785033	101059.48
475810	HLGPSGSISNSGSNQDHEDNNDNNNTSGFLGQPGPSFSDL	20960.035	0.27668706	0.36983967	0.0038694683690000003	0	-1.0150039196014404	0	0	0	0	0	5	0	0.9567921	0.24658756	20960.04
475811	MEEINSNNNNNLYSSTNNIVSWSANNNSFIVWDPPEFSRD	67252.89	0.46628273	5.399274	0.224258973985	0	-0.5413914918899536	0	0	1	1	0	5	0	3.8778867999999993	0.430896	67252.9
475812	NPCDVAESSLDSLFFHNQFPDHNVSTSPSSRVFQNNSSKD	66282.09	0.44470716	3.1169457	0.25815871763885	0	-0.618452787399292	0	0	1	0	0	5	0	3.3282437000000007	0.40367016	66282.055
475813	MANFENLSSDFYYDGACDSLDKILHDLDVMQGLQWPALFH	205626.6	0.6567884	4.892025	0.7018055446	1	1.4238669872283936	0	1	1	1	1	5	0	6.009712	0.64482176	205626.55
475814	DFPSSFYDELLSEIAESIDDLLDFDPLIDDFESIFDITID	344494.53	0.7107769	11.145344	0.9825081265	1	1.2959072589874268	0	1	1	1	1	5	1	11.121593	0.70960003	344494.6
475815	IDQECVSEFINLISSESNDVCNKEGGFGEEDFPFLISNKR	73071.52	0.5314844	4.0250583	0.25878544324999997	0	-0.5150630474090576	0	0	1	1	0	5	0	4.0916195	0.49183267	73071.516
475816	ISGSSGLPLEELQRLEKLLEEGCSIDSLLDQGSQAHEWIQ	43194.41	0.5068395	4.2061787	0.288599938075	0	-0.273192286491394	0	0	1	1	0	5	0	2.948128	0.46673036	43194.41
475817	QEEEESNTSHVDEVISTVTIRSFDPWDLPGLSVIKTKDSE	31247.168	0.38797066	1.2182686	0.09923800546575	0	-0.8173214197158813	0	0	0	0	0	5	0	1.1023333	0.36639103	31247.164
475818	DEDDFDFNLGVKTEQTEDHEDFLSGSDGFIQSYSQDLSAA	107935.35	0.52142245	5.9292164	0.41871338711500006	0	-0.4722974896430969	1	1	1	1	0	5	1	4.651147	0.4440852	107935.375
475819	EDFIEMDDLLEIDDLGLCPWLLPHVNNPLMQFSQRSGLVE	208606.69	0.54395896	3.6281369	0.648108319115	1	0.671612024307251	1	1	1	0	1	5	0	3.8075328	0.54593736	208606.61
475820	YSSAFTDSDDDKMLVGEDDDGTELSCLDEVFHNHNESSND	48092.715	0.42785355	2.8592029	0.22406096021250002	0	-0.9351783990859984	0	0	1	0	0	5	0	1.9045224	0.39469802	48092.723
475821	ELTRKSASRTTSSDHHPLELVDLQQQVEFLSMPLLSPLSP	49481.125	0.4823982	0.9878458	0.27983705519040003	0	-0.1133380159735679	0	0	1	0	0	5	0	1.005912	0.46344808	49481.145
475822	TSLNHPSTAQHSSGSSNNNNNNNQYASSSPYSLEAFPFSL	51034.652	0.476875	0.7438754	0.016591259801125	0	-0.6901607513427734	0	0	1	0	0	5	0	0.6905564000000001	0.38880548	51034.664
475823	DISNSNKDIFLDRFNEALHYYSSLSSYLDDDKEWVLLTCE	179381.05	0.5859323	1.8671722	0.70728606055	1	0.3165802657604217	0	1	1	0	0	5	0	4.6793833	0.56618476	179381.05
475824	GNTAPEKSGNYRPKLKRLSEMEKESSTSTVDLNQLPDHSD	25884.219	0.17508993	-0.18922138	0.00062048788915	0	-1.2262588739395142	0	0	0	0	0	5	0	-0.09034729	0.17163922	25884.223
475825	KRRFQENSLPSELPDYDFSDVKIPDLRFLIDDDDSSLLFD	120761.03	0.6347296	5.57596	0.57528010567625	1	0.539522647857666	0	1	1	1	1	5	0	8.147943	0.6125594	120761.05
475826	DEASWSDSNFGVFSDSADLTLTTTALGLDRVTDTEWFFLV	182863.3	0.67492133	2.846305	0.551500120325	1	0.5991751551628113	0	1	1	0	1	5	0	5.1870837	0.65194887	182863.3
475827	DSSSSSSSSHIPCMSQQQEILQWFGSSNPFGFGTQNQQQQ	47291.156	0.3752687	1.3601748	0.1163289673555	0	-0.8005803823471069	0	0	0	0	0	5	0	1.2963216999999998	0.32533798	47291.164
475828	QGNSSISTFSNGGVFYMDDEALLSDPSSTIFPGLSLVQWM	108644.41	0.57674164	2.0643103	0.48593676663499996	1	0.5765255093574524	0	1	1	0	1	5	0	1.4809648000000002	0.55716735	108644.45
475829	YPCFTESWGDLPLKEQEMDQGGSSVNPHNSDTRNTNKKDI	34173.42	0.256582	2.4567175	0.024661611965925	0	-0.8408492803573608	0	0	0	0	0	5	0	1.695868	0.22472169	34173.418
475830	TALELLRERYDELIKELEQLLQSLEQGESSGLLNGDHHVI	33965.145	0.40210313	2.5127964	0.221062177105	0	-0.5491148829460144	0	0	1	0	0	5	0	2.6754735	0.36734316	33965.15
475831	FATAYGFLDVLEHAFAANSITCNKDDEPIPISIVSHEADI	101059.484	0.4075747	0.50958204	0.2784347849125	0	-0.1240376234054565	0	1	1	0	0	5	0	0.8722962	0.36785033	101059.48
475832	VSSSTHPPPPAHNSFIVWNPTDFAKDLLLIVEAISRRDLR	85152.38	0.23381585	0.25447607	0.18742230307875002	0	-0.3482232391834259	0	0	0	0	0	5	0	-0.0023083687	0.22666444	85152.41
475833	YPCFTESWGDLPLKEQEMDQGGSSVNPHNSDTRNTNKKDI	34173.42	0.256582	2.4567175	0.024661611965925	0	-0.8408492803573608	0	0	0	0	0	5	0	1.695868	0.22472169	34173.418
475834	TVDHNKCNVLFDDLNFAASLLPFGDCGGGQIGDILLDENT	149790.3	0.6286306	5.962652	0.571030691725	1	0.4166251718997955	0	1	1	1	0	5	0	6.2226753	0.61053044	149790.3
475835	GLHEHRGRSSNNSEYDFSQFLEQLINDDDEEFLGFNNNEW	240295.08	0.6421895	9.687372	0.5869133577535	1	-0.0562856420874595	1	1	1	1	0	5	1	9.623088	0.6151732	240295.11
475836	IDDIEKLFDIKGQLQARNQWEIVFTDDFGFKFEDIESFRN	123063.2	0.57739747	5.817257	0.6031524562999999	1	0.3399212956428528	0	1	1	1	0	5	0	7.312416000000001	0.54257417	123063.22
475837	RAIEEFKDLVEMINHHNTFSSLLANMAEGMLLPPPLSVFE	130707.75	0.48836923	0.5164323	0.40377413525000005	0	0.2702482640743255	0	1	1	0	0	5	0	0.91424537	0.45777884	130707.805
475838	FEHQQSSSSPESDITLELVDLQDRLGFDRPSKAVEWLINA	67567.2	0.48490146	2.596461	0.18685451405625	0	0.0269019659608602	0	0	1	0	0	5	0	1.0571055	0.46790615	67567.19
475839	EQKKQQTSTRSRTKVQMQGTAVGRAVDLSVLGSEFLNFSP	53614.586	0.2513239	0.4340198	0.01184035062344	0	-0.554206132888794	0	0	0	0	0	5	0	0.51074994	0.23032932	53614.582
475840	KLESCQLSSVDDIEGEYWRIVDKATEEEAIISDEDQLAME	30556.688	0.4939129	1.9534534	0.11353344603	0	-0.7065355777740479	0	0	1	0	0	5	0	2.14488	0.45831794	30556.684
475841	LVHGVENFEFPSFQYSETSAFDQWKKSSSSKTLPIIRNSQ	68201.58	0.3408089	1.1177807	0.138574561455	0	-0.3484010696411133	0	0	0	0	0	5	0	1.0060971	0.26112086	68201.586
475842	SQRDSFTGSSSGAAASGSSSSSPEIHQFEDLFEELQLFIG	136191.52	0.5914519	5.038707	0.46485373148475	1	0.0082296449691057	0	1	1	1	0	5	0	3.0563118	0.5863313	136191.55
475843	AVLSGNLNQLTKSDRSDNVNLNQLADVDGDDDDNTPMNDP	21118.96	0.22603485	-0.06619167	0.0049321705155	0	-1.2139211893081665	0	0	0	0	0	5	0	-0.035323143	0.2207862	21118.96
475844	LTNNNGNNFSGVDIYENAIPGHLIAYEDMEFEPQTYFSLT	204528.53	0.6337903	3.5707207	0.36557478729250004	0	0.1122855395078659	0	1	1	0	0	5	0	5.6968985	0.5890270000000001	204528.56
475845	VSASYSEYIPTGLYPNFGWPSTGELITHYLLRDVPFTSDS	84338.37	0.41419396	1.57509	0.42254350082	0	-0.044687021523714	0	0	1	0	0	5	0	2.4567306	0.3762561	84338.38
475846	LKISEDQDDQESSGSGESSSGKRVACLDLDLSEPASPKIN	18669.562	0.22894944	-0.024981499	0.002181098942	0	-1.0373902320861816	0	0	0	0	0	5	0	-0.07642841	0.21953982	18669.562
475847	SDLGVVEEEDLILSEWEGQTLWDEKEDLDSVECALDEKVE	80701.664	0.6522412	7.2613974	0.561583974565	1	-0.4887305200099945	0	0	1	1	0	5	1	8.223537	0.6356679000000001	80701.63
475848	RLKDLFKGHDDLLLFDPSDIDFSSSSSPLSDLTFEFPDFA	213655.05	0.68238467	7.0012527	0.757688684925	1	1.0452821254730225	0	1	1	1	1	5	0	7.5380845	0.6712456	213655.06
475849	LNALKGYNELIDDINFVELLHEFDSFSINVPEENNIEIES	129269.08	0.66395855	6.8568177	0.7040578283000001	1	0.2393941432237625	1	1	1	1	0	5	1	8.469042	0.65728676	129269.086
475850	TTSYQHTNMEFNYGDGSYIPKRSRIGFSSGKRRKKMVPKS	56706.184	0.1789841	0.050403118	0.00353549597336	0	-0.902806282043457	0	0	0	0	0	5	0	0.11407852	0.17453879	56706.188
475851	SFICEYAGELLESSFSQFQMEEFDPFSDMLIDDINGAYEF	274014.7	0.6971905	8.491366	0.93809490025	1	1.1911020278930664	1	1	1	1	1	5	1	10.388102	0.68711966	274014.7
475852	GLTHNEYFGNNSDNEGVISKMLEDPLMSSILGGPYDEELD	62561.332	0.5149131	7.414036	0.26475237694250003	0	-0.525547444820404	1	0	1	1	0	5	1	6.8711805	0.47667482	62561.34
475853	LFDSHVVSVTTTKSLTGSKKRSNKRSDFFDRDTSNILSDF	76390.01	0.2652342	0.65917766	0.007346001101299999	0	-0.6329737305641174	0	0	0	0	0	5	0	0.38463783	0.24539894	76390.016
475854	KAEELSVLCDADVALTILRERKDGYDIGEESDLFKAPEPI	36896.37	0.3519535	1.7897085	0.05055194347500001	0	-0.4646318852901459	0	0	0	0	0	5	0	0.8019725000000001	0.32681713	36896.37
475855	RSNHSPKRSRIGFSSGKRVACLDLDLSNADTSLESLNFSD	48590.01	0.38201398	0.9378836	0.0482754897588	0	-0.800792396068573	0	0	0	0	0	5	0	1.4303362	0.34208035	48589.996
475856	SRLDVENNNTFDDFGLLDDIQGFEDQTSTVDYDFSQFFEK	214483.75	0.6949428	9.168266	0.6607759788750001	1	0.5346378684043884	1	1	1	1	1	5	1	9.174678	0.6770552	214483.77
475857	QAWLWASATISSRTLTEIESRFKAIQEAFEKEDFIEKMKS	55397.38	0.26612484	0.13490248	0.02483900827	0	-0.6131182909011841	0	0	0	0	0	5	0	0.0403223039999999	0.24047762	55397.37
475858	HPQPGDTSDLNMDQDYDFSDVKIPDLRFLIDDDDSSLLFD	131292.48	0.6522226	6.483267	0.57570694106	1	0.422707736492157	1	1	1	1	0	5	1	8.096009	0.6252276	131292.48
475859	MEGSSSSSPTLSWSSSQEQEEQEQEPNPWPNTSLGFGLSG	31189.64	0.3554044	1.6694522	0.01812568527375	0	-0.563639760017395	0	0	0	0	0	5	0	1.4803802	0.30117485	31189.637
475860	GGLIRYGSKELFQVGNEFELTFDGMDDLYFPSEADLQHMY	213233.61	0.62018025	5.8708916	0.6105222771975	1	0.939171016216278	0	1	1	1	1	5	0	7.9494996	0.60490906	213233.58
475861	LLEMPFDLDPDIWSFLDQQELVDDAPIIPSGFRVIPVDAK	237877.22	0.6188303	4.790309	0.6866513817775	1	0.7175437808036804	0	1	1	1	1	5	1	6.664842599999999	0.6092482	237877.2
475862	HPFDCLAKSGLSGIHISEVDLNKCEPWDLPGNLEKERYFF	122107.49	0.4498213	2.906801	0.1126335522675	0	0.0308125969022512	0	1	1	0	0	5	0	3.1241586	0.40642172	122107.49
475863	TNSDKVSSSPKVEDFFQQCDPEKENLCLYGFPNEVNMGLS	93371.56	0.48453906	1.3720167	0.2345406992545	0	-0.1070847660303115	0	0	1	0	0	5	0	1.4381227	0.4555949	93371.54
475864	MDNFFLGLSCQEENNGMRLPQETQTEANVNLDDEISSEIE	27566.27	0.38142845	3.2903545	0.0306283629625	0	-0.698940634727478	1	0	0	0	0	5	1	3.4560053	0.35564667	27566.277
475865	TPKLMEESYEDEDDDDEDFWLLQQHQQQQLMSSDVDKDQC	55766.26	0.41981718	1.7942364	0.57105949152625	1	-0.6817719340324402	1	0	1	0	0	5	1	1.2681739	0.38560358	55766.266
475866	GNTAPEKSGNYRPKLKRLSEMEKESSTSTVDYDFSQFFEK	50112.348	0.44214544	0.47745633	0.0287024231694	0	-0.5555766820907593	0	0	1	0	0	5	0	0.8792658999999999	0.37080824	50112.375
475867	NMDWTGQHGSSSCWGEQEILRRRQSKAKASCSEGAEQRDF	26017.828	0.19431889	0.54962814	0.003699560775725	0	-0.7806783318519592	0	0	0	0	0	5	0	0.26302838	0.18952125	26017.828
475868	ELVGYYLRKKIASQRIDLDVIRDIDLYKFDPWQLPEKTEF	86445.695	0.34053499	0.664001	0.1739636069775	0	-0.30372354388237	0	0	0	0	0	5	0	0.7485621	0.32535538	86445.72
475869	QVILPLAHTIENEEEEENVNEELVDYYLKNKILGKTWLVD	40134.465	0.2615249	1.044369	0.2568079101775	0	-0.3631792664527893	0	0	0	0	0	5	0	0.27370954	0.24897069	40134.47
475870	FFHDQVIKPEIFTVVEQESNTNTTTTYSGFSDPFWEQFIG	127644.305	0.6092243	4.569619	0.37771097795499997	0	0.2493423521518707	0	1	1	1	0	5	0	5.731378	0.5771114	127644.31
475871	NDSHFMDNGDATLSQLPLSASNFNQDYFSALLQDESGLWY	173562.48	0.6526919	7.6154485	0.604056868945	1	0.6189092397689819	0	1	1	1	1	5	0	7.1822133	0.61585104	173562.44
475872	RVSPWELERYLSLEDSYSLPSQPNLVLSEMDVNELEHLER	63983.926	0.6066844	3.7641187	0.39280489271499996	0	0.1291146278381347	0	0	1	0	0	5	0	3.9361126	0.57471853	63983.934
475873	SLRLGDLKPSNLEETLNDSIRESLGCDPDETLAAYVREYG	45741.227	0.31354824	1.2809207	0.07815906259375	0	-0.3592356741428375	0	0	0	0	0	5	0	0.7235906	0.28344125	45741.234
475874	ENEEFMEVIKEVDLNKCEPWDLQESCRIGYEEQNEWYFFS	174261.58	0.6865888	6.07148	0.446956524305	1	0.2159204483032226	1	1	1	1	0	5	1	5.9999557	0.6668457	174261.61
475875	SLRLGDLKPSNLEETLNDSIRESLGCDPDETLAAYVREYG	45741.227	0.31354824	1.2809207	0.07815906259375	0	-0.3592356741428375	0	0	0	0	0	5	0	0.7235906	0.28344125	45741.234
475876	SVTSLVSSSDPKFAEKVPVLDPDSFVNEFLGVDRVMMTSA	97780.32	0.42869458	1.2814372	0.26876985470924997	0	-0.0775612369179725	0	0	1	0	0	5	0	0.9661578000000002	0.40715182	97780.336
475877	KKDEIEEEEDDDDLNMDQDYDFSDVEIDLYKYDPWELPEM	153625.2	0.6142043	4.954316	0.6301647306425	1	-0.1784691214561462	0	1	1	1	0	5	0	7.767367	0.58433807	153625.19
475878	GGKKSHTMVFHDLVPDISIFDQPMDQDSSSSSPLSCPMRP	53997.06	0.39232627	0.84400356	0.04234108091375	0	-0.3317184746265411	0	0	0	0	0	5	0	1.1492461	0.35445625	53997.07
475879	DEELPSPEELMPISQSSLKKMEKDKEDVKEMEGSRHKGDT	17239.41	0.17783587	-0.20763683	0.00272936845035	0	-1.041509032249451	0	0	0	0	0	5	0	-0.05505538	0.17531158	17239.41
475880	ATVTAVPDVLEAWSGKESPFSDTLLQELDPLADPILWTPF	163272.7	0.62764335	6.307454	0.5526863964275	1	0.9577702283859252	0	1	1	1	1	5	0	6.072093	0.6178716999999999	163272.7
475881	HIHLDNDHHRHSFPTQQQQQQLQPDLLHGLVTQFSPTILK	61255.11	0.24595056	0.37408996	0.011354621414	0	-0.5221234560012817	0	0	0	0	0	5	0	0.14525056	0.22162005	61255.098
475882	NEVSSDLDVIREIDICKWEPWDLQEQCRIGYEERNEWYFF	122766.9	0.6652708	4.3098783	0.635898422315	1	0.3504659831523895	0	1	1	1	0	5	0	5.829853	0.6544886	122766.88
475883	SQRKEDEQVILGADSEWTNAEAGEETMKKKKKKLDPPLSN	30717.727	0.17272927	-0.03487873	0.0020036322794	0	-0.9603633880615234	0	0	0	0	0	5	0	-0.013668776	0.16791755	30717.723
475884	QPQWTWTGDDYSSEFTSSVLLEAARAVADGGLSLGSNELI	53254.457	0.45355016	2.9487891	0.313488779225	0	-0.1900953352451324	0	0	1	0	0	5	0	2.275089	0.39465672	53254.477
475885	EMSSEPLGNNNDISNSNKDIFLDRFTEILPIEDYGGDYCN	106316.1	0.56747466	6.713141	0.47197115432174996	1	-0.1483892649412155	0	1	1	1	0	5	0	5.1818347000000005	0.52805537	106316.086
475886	GGKKSHTMVFHDLVPDISIFDQPMDQDSSSSVPPPLDELM	58042.46	0.5506614	2.0735822	0.08606826776375	0	-0.3013423383235931	0	0	1	0	0	5	0	4.0338116	0.51812863	58042.47
475887	TPLTSPSLSTSMSSGGSNNNSNKDSATSSAQEVPPTASCA	28262.023	0.16337994	-0.11075878	0.0002250711487	0	-1.0872713327407837	0	0	0	0	0	5	0	-0.122492075	0.16282004	28262.031000000003
475888	LNSSYINSSSCSSSGSVPSDKAVVGVDDDDEDFWNSYKSD	35411.453	0.3365682	1.2942998	0.12000358741499999	0	-0.8808020353317261	0	0	0	0	0	5	0	2.2608585	0.29996198	35411.445
475889	EEVTVVEQDVNTNTSPFLQFVNFTANQAILDSLSSQPPPL	49901.22	0.33102491	0.8378966	0.12923345950575	0	-0.1885773539543151	0	0	0	0	0	5	0	0.3549620999999999	0.30816597	49901.223
475890	GWETMVDFYLAGESGEDSEWFEESFLHQSFDQRPSSSLGY	199245.61	0.64475167	8.976597	0.7122029767525	1	0.3864029049873352	1	1	1	1	0	5	1	8.054373	0.60629416	199245.56
475891	KPKVKDLEGEYWRIVDKATEEEAILRSLNWELPEMAKMGE	42502.312	0.3318953	2.2805884	0.2274282265925	0	-0.5761896967887878	0	0	0	0	0	5	0	1.4554746	0.3174672	42502.312000000005
475892	IQEAYEVLMDSTSSLEPMNARLDDPFYYDILGRADSPLKT	110074.875	0.5744399	5.9311647	0.332971974925	0	0.2286467105150222	0	1	1	1	0	5	0	3.7245255	0.5297096	110074.875
475893	NQRVETANFLPEDLDLSNADTSLESSSSSPYSLEAFPFSL	60632.39	0.6069351	3.1808162	0.2054734569	0	-0.0696925744414329	0	0	1	0	0	5	0	3.231456	0.5371916	60632.43
475894	MEFTDFSKTSFYYPHQTTMFPSFITSEASDKCHKEKRKTV	60132.55	0.2587763	0.8183818	0.1417056669044	0	-0.4526132941246032	0	0	0	0	0	5	0	0.9198909	0.22745532	60132.57
475895	SHSDACDEATTAEHGATLAFDVDQLWSLFDGGLFDGVMNP	191935.7	0.60237265	8.846699	0.63998122182725	1	0.5081543326377869	1	1	1	1	1	5	1	7.343035	0.59768337	191935.7
475896	CRARDDDGEDDGSLEDLDSVETEGSLFHSQELQNSSQSGV	26505.992	0.2490953	0.5149468	0.09279981648825	0	-0.9210842847824096	0	0	0	0	0	5	0	0.48701334	0.23028338	26506.004
475897	SSYEASALQILFGCYINFDIEDYLDDLDFSSSSLFTDGLM	250907.34	0.6784249	4.6250725	0.87606505325	1	1.1045877933502195	1	1	1	1	1	5	1	3.0459275000000003	0.6713235	250907.34
475898	KYRCSACRFGFGNGDEFQNLGSADIVPTLASSCPKKPAGR	44252.47	0.21614936	0.46501923	0.040466586652475	0	-0.5939728021621704	0	0	0	0	0	5	0	0.22062278	0.19938466	44252.465
475899	LNDDDANSMKNYPLNDDDFVGADSYFSSFGESIEEPDFLF	210327.47	0.6446345	10.083079	0.6885073699250001	1	0.4524590969085693	1	1	1	1	1	5	1	9.595739	0.58962387	210327.44
475900	AFTDSDGYEMLVGDVPWNEFCGMVRKIFIYSSDEVKKMRS	158104.86	0.33545628	0.78867674	0.391722799536775	1	-0.0522467717528343	0	1	0	0	0	5	0	0.36989427	0.32975167	158104.86
475901	GKMSQYHYDAKDLLPKYFKHKNFSSFIDVDSLTSTGLLGE	46669.742	0.2463808	2.1568713	0.09053207235125	0	-0.0558344051241874	0	0	0	0	0	5	0	1.2064025	0.23585765	46669.75
475902	SDDSMHRVIPVDAKTGDVQDGTSEPDVSLTELLTTDDSGQ	20318.14	0.31355917	0.37103772	0.006672594209	0	-0.9030345678329468	0	0	0	0	0	5	0	1.1819117	0.29248983	20318.137
475903	TDDEGDWDLDGLPVLDVFEVEPSSSLKLPFGSLPTSELLG	151392.23	0.6099561	5.151638	0.543450423635	1	0.5025699734687805	1	1	1	1	1	5	1	4.292715	0.59523064	151392.3
475904	GPAKSASSSSFAPIDASFSDDFSGFGFGSGSGPVSAPVCL	113725.0	0.43321308	2.258144	0.26132788704625	0	-0.2192195951938629	0	1	1	0	0	5	0	2.2617505	0.32827485	113725.02
475905	HDLCGYEHNMCMSNNGDATLSQLPLSASNLNQDFSVSIQE	62816.875	0.3913925	2.6505342	0.022080652107499998	0	-0.5452929735183716	0	0	0	0	0	5	0	2.1693685	0.35138053	62816.85
475906	FSEETLRLIEDWYNANINNHLDELNHRLQSLNFQGMGVNP	93384.27	0.47548392	4.23873	0.560036255694	1	0.015795400366187	0	0	1	1	0	5	0	3.605288	0.44203007	93384.28
475907	PFRGDESDEIESRQKEEEGTVRKGPWTAAEDKNLLRTLST	34268.93	0.15979278	-0.057691336	0.00092351715475	0	-0.5829006433486938	0	0	0	0	0	5	0	-0.0351076129999999	0.15806349	34268.93
475908	QSLYPIDEETATDAATTPMSTAPLAETDMSLLSELVKDYM	48375.508	0.43579185	3.4773896	0.0791946763325	0	-0.5286147594451904	0	0	1	0	0	5	0	3.5436568	0.40304127	48375.51
475909	DMNVIQCVKTSFLEAQIDALDRDFCNILSDDFFDGLLMDT	209557.64	0.6355809	5.7396765	0.70425468435	1	1.105029821395874	0	1	1	1	1	5	0	7.865717999999999	0.6351089	209557.64
475910	TYTEEVDTPVGSSSWCGTEFMDEEDLSSETTATLTAYHHQ	47033.895	0.3845328	4.8615217	0.141845049306	0	-0.7861682176589966	0	0	0	1	0	5	0	4.4037595000000005	0.32597876	47033.89
475911	GGSEEENCALGLDVQQAVISCFSDFSAPLFSDDWLNVYLD	164405.39	0.6053312	5.476527	0.70797183843	1	1.0550320148468018	1	1	1	1	1	5	1	6.5878882	0.6070131999999999	164405.36
475912	GGLIRYGSKELFQVGNEFELTFDGMDDLYFPSEADLQHMY	213233.61	0.62018025	5.8708916	0.6105222771975	1	0.939171016216278	0	1	1	1	1	5	0	7.9494996	0.60490906	213233.58
475913	VPFSMYLLSVAQRPIINDAPVFYPSEEELIIRLHNLLGNR	87990.34	0.29371995	0.10666561	0.1474324530975	0	-0.2060423642396927	0	0	0	0	0	5	0	-0.03728366	0.2782724	87990.34
475914	MDCNMVSHEDSSRRGEDDSSSSSCSSSFIDNLSSLSDSAN	25996.078	0.33996356	1.1686116	0.025817263953250003	0	-0.8694421648979187	0	0	0	0	0	5	0	1.0370556	0.29970995	25996.09
475915	LFDSHVVSVTTTKSLTGSKKRSNKRSDFFDRDTSNILSDF	76390.01	0.2652342	0.65917766	0.007346001101299999	0	-0.6329737305641174	0	0	0	0	0	5	0	0.38463783	0.24539894	76390.016
475916	GNTAPEKSGNYRPKLKRLSEMEKESSTSTVDWLLQELDDW	67777.266	0.48694512	2.7861094	0.34759458183095	1	-0.3750593364238739	0	0	1	0	0	5	0	2.5361078	0.47348306	67777.27
475917	FSPYMYNHGDNILSQIPLSASNFNQDYFSALLQDESGLWY	160814.25	0.63874036	5.3750076	0.63398561555	1	0.8860830068588257	0	1	1	1	1	5	0	6.982378999999999	0.6034444999999999	160814.2
475918	QVEEFKTTTNDGFVHTETPGFWENKPTDYEDKDGDWMLIG	124636.53	0.6019166	3.655895	0.200672978235	0	-0.3021632730960846	0	1	1	0	0	5	0	3.4472375	0.5630305999999999	124636.516
475919	SFQLVKRVKCSISTSLSNRLEEEDHQLVVERELLVRDAMS	35413.355	0.19234619	0.14795828	0.01072931584925	0	-0.6998382210731506	0	0	0	0	0	5	0	-0.031743765	0.1906283	35413.355
475920	QHGGETLICSDSEEEKLFDLKGQLQTRNQDDQESSGSGES	14988.919	0.24361385	0.25922585	0.00964958695125	0	-1.0729258060455322	0	0	0	0	0	5	0	0.4188242	0.21629797	14988.919
475921	NYDPPVQLQIPNSSTSSIGTNNSSLQEKIKELISIATDLN	33492.48	0.19687963	0.24412799	0.0032209535550000003	0	-0.7919463515281677	0	0	0	0	0	5	0	0.0419969559999999	0.19047005	33492.484
475922	FNESLPDINSNFSLKYLDEDNEWVLIACDADLSECLDTSA	109934.805	0.65452325	7.4368644	0.6619884127	1	0.0672602131962776	1	1	1	1	0	5	1	8.096102	0.63897693	109934.84
475923	AATAYDSASIKRSAAAAAFFPNLPSLPDEDVEECVDVCRS	38255.25	0.31419712	0.5724361	0.05270567241625	0	-0.4352414011955261	0	0	0	0	0	5	0	0.3540678	0.2993946	38255.254
475924	ALLKNCSYEVTAVPNHFGYDVHVGSPLPMPLDILQFIDDA	146251.66	0.56749815	1.4227896	0.3594651513775	1	0.3041340708732605	0	1	1	0	0	5	0	1.6082336000000002	0.56018895	146251.66
475925	RNEAISNQELNLLDCLETKKRKYCSSSSSCSSSSSSCDAF	40522.902	0.25902787	0.91798043	0.010697740511999999	0	-0.7819507718086243	0	0	0	0	0	5	0	0.5802661	0.24159428	40522.902
475926	KVAMTSKQEQLFPPVMMMTSSLPFPYSYFEDGEMMMMNQH	86895.086	0.55174005	2.3165061	0.35898181380625	0	-0.0474887378513813	0	0	1	0	0	5	0	2.5422163	0.5185295999999999	86895.09
475927	TDSNHLSMDEITSPLTAQTPTTMTSTHHDHQLDQVVKEAI	33785.117	0.18891756	0.32617664	0.002282048306	0	-0.8647947311401367	0	0	0	0	0	5	0	0.35145473	0.18475261	33785.125
475928	SEETLRSDGKENDLFRYGIPDIDVCKWEPWDLQELCKIGH	84034.44	0.53504026	4.0702925	0.45146639963875	1	0.1876926273107528	0	0	1	1	0	5	0	5.70356	0.5236342	84034.44
475929	PSMFTVPPGLSPATLLESPPSWPPPPQQQQHQQVHDNGSF	48383.918	0.21155299	0.6087916	0.007085089511250001	0	-0.9212687611579896	0	0	0	0	0	5	0	0.45245242	0.19999044	48383.94
475930	QEEEFGEIYGCGYSGSGDAEVRKGPWTAEEAALAFNEGPP	38316.367	0.3298219	2.1257775	0.0204594477625	0	-0.6632359027862549	0	0	0	0	0	5	0	3.21102	0.2748657	38316.36
475931	GESGHPAEMNEDGEEEEEAILRSLNSVLEMVETSGEDNAA	19524.387	0.30494392	0.24267101	0.06360891156275	0	-1.044308304786682	0	0	0	0	0	5	0	0.6866069	0.2944619	19524.379
475932	MLQDMISSHSPKRSMMEPQDLSSSSDDADFSDSGFDEIGS	28156.316	0.3474292	0.6207242	0.030619795649999997	0	-0.7982369661331177	0	0	0	0	0	5	0	1.1626863	0.31230316	28156.312
475933	GGSEEENCALGLDVQQAVISCFSDFSLQASCSDDQEHRLG	46657.676	0.41029444	2.2226205	0.2829430115225	0	-0.3881378471851349	0	0	1	0	0	5	0	2.18054	0.37445956	46657.66
475934	QTEDSSSSSSSFLNSLISGGVAPSDDAAHLEWLSNFVEES	97738.2	0.59555453	5.9947968	0.36326517575	1	-0.2050770223140716	0	0	1	1	0	5	0	6.412783599999999	0.57230914	97738.266
475935	YLCFNNEEEDEDEDDEHGDTLCGAETVEMAPSPSSSSSST	21573.562	0.20042422	0.23561716	0.044672575126500004	0	-0.9067932963371276	0	0	0	0	0	5	0	0.42418385	0.19813107	21573.562
475936	LTNNNGNNFSGVDIYENAIPGHLIAYEDMEFEPQTYFSLT	204528.53	0.6337903	3.5707207	0.36557478729250004	0	0.1122855395078659	0	1	1	0	0	5	0	5.6968985	0.5890270000000001	204528.56
475937	DLPDFTTVGDFDGFSISDLRFLAAEEDSMVSWLLDGDNMW	206038.86	0.6901648	9.346133	0.8622607255	1	1.4351494312286377	1	1	1	1	1	5	1	10.536716	0.6794314	206038.81
475938	SAITTLGNNNNNLYSSTNNIVSWSANNNSFIVWNPTDFAK	88011.27	0.36029512	1.9598739	0.136032814275	0	-0.4856439232826233	0	0	0	0	0	5	0	0.9893272	0.33032697	88011.266
475939	STSIEGTLRSPASSVKTPSFNGSTSTNVSRQNQREISTCT	45287.18	0.15838829	-0.13065815	0.000243016198675	0	-0.9965012669563292	0	0	0	0	0	5	0	-0.15452576	0.1578852999999999	45287.18
475940	APSSYFSSLLGSEFVLTYEDKEGDWMMVGDVPWNEFCKMV	157494.05	0.6184022	3.2614794	0.700647265825	1	0.182137057185173	0	1	1	0	0	5	0	3.517672	0.6070103	157494.03
475941	ITPLHLAACTSGSDDYLIQMEHDDGFIGNGNGSFSNVTEP	55240.957	0.4626684	1.7614996	0.1115990459275	0	-0.668282687664032	0	0	1	0	0	5	0	2.5967994	0.40865967	55240.992
475942	ATNQDFFLERPSDLSGWVESMLSDLNYYPDLDPTRIQEKP	127840.12	0.63231844	7.5996785	0.57013620146	1	0.3973934054374695	0	1	1	1	0	5	0	8.047506	0.60409474	127840.086
475943	TYTEEVDTPVGSSSWCGTEFMDEEDLSSETTATLTAYHHQ	47033.895	0.3845328	4.8615217	0.141845049306	0	-0.7861682176589966	0	0	0	1	0	5	0	4.4037595000000005	0.32597876	47033.89
475944	DFKDNSEIVELPSLENNFHQGILDSDFDHRSLDFSSLDPP	92882.5	0.56521064	5.942465	0.3135556264	0	0.024099763482809	1	0	1	1	0	5	1	6.899808999999999	0.5050008	92882.49
475945	FQAETVNLFSGASTSSSFFPFLVVEDDDYLFDPDEPDEFK	171782.16	0.6528453	6.5131845	0.6885056259075	1	-0.2450157850980758	1	1	1	1	0	5	1	6.064249	0.6272018	171782.17
475946	QSLYPIDEETATDAATTPMSTAPLAETDMSLLSELVKDYM	48375.508	0.43579185	3.4773896	0.0791946763325	0	-0.5286147594451904	0	0	1	0	0	5	0	3.5436568	0.40304127	48375.51
475947	SLGTMEENLLHDQEGLCNSSEVGFGVDETFDINELLGDPN	88576.836	0.61671066	8.092094	0.36486520945	0	-0.2951133847236633	1	0	1	1	0	5	1	6.9904733	0.58179194	88576.805
475948	RECMDSAIMDTHECQPLYFDMRDFFEGLHMKIEEEFPDFA	186192.31	0.6730979	6.9004574	0.6980275210975	1	0.4811457991600036	1	1	1	1	1	5	1	6.361912	0.66192704	186192.3
475949	SSPDSFSSSSSCSTEDEIESRFKAIQEAFEKEDFIEKMKS	31536.227	0.3094527	1.8445032	0.035595774035	0	-0.575222373008728	0	0	0	0	0	5	0	0.826426	0.26904044	31536.223
475950	YSTVNDQASIVGGAIDFIKDIDLYRIEPWDLPKLAGLNRC	82552.94	0.4599865	0.9386803	0.32599372402750004	0	0.0417337156832218	0	0	1	0	0	5	0	1.7325442	0.44221976	82552.945
475951	SEACDFFISTASAEPLDISEEDMFSSSSTSSCISSVVPDY	132218.56	0.4946365	5.0741305	0.3509390036375	0	-0.4406395554542541	0	1	1	1	0	5	0	3.9479613	0.44593045	132218.56
475952	IRYGSAPGSFLNSPLFNSPFDAPFMEDSSKFFPPPTTTTM	129347.41	0.5490867	2.5053682	0.32211515373	0	-0.1507814228534698	0	1	1	0	0	5	0	2.216067	0.4745377	129347.414
475953	QTDSEVEVMYGNDLDTSVYTDDEDDMMMVGDVPWDMFSSS	173397.52	0.6458166	8.320554	0.5424569482525	1	-0.2892548739910126	0	1	1	1	0	5	0	7.9723444	0.62707424	173397.45
475954	MEYSQSSMYSSDFGNCDYGLHFQFHYNEMMIRNDAFCLCN	135328.47	0.5411169	0.7476796	0.567731099485	1	0.3823394179344177	0	1	1	0	0	5	0	1.3733163000000002	0.5089863	135328.5
475955	NGSSVTSFVSPDESFFNVSAFSEMFGSDYESSHKTSEEEV	61369.05	0.58467203	7.1273103	0.43120965546749995	1	-0.6100100874900818	0	0	1	1	0	5	0	6.495674	0.52884454	61369.047
475956	KQKTHSSSNSSSFSSSSFAYAGSSGSDFTLHEPDFQNCYT	116235.14	0.4118926	3.5548613	0.070100689941775	0	-0.6134078502655029	0	1	1	0	0	5	0	2.2483785	0.3343374	116235.17
475957	YSAYNFPLDLDISQGGLTQGQEIGQRSMNSPISVPVQTDL	110041.36	0.3533467	3.188884	0.04494818093975	0	-0.5936759114265442	0	1	0	0	0	5	0	2.8285985	0.30433968	110041.36
475958	MNLLPQIDSDDLPSDDDLFSSSSSHFALFDPTVENLCGVS	142981.44	0.5601681	3.79327	0.50554988215	1	0.4887857437133789	1	1	1	0	1	5	1	4.056982	0.5178225000000001	142981.45
475959	MEGGRGGGDGNFSGMFDLSNDDVFGFSTSMSSGGSSRPNQ	92837.14	0.50520676	5.4805565	0.2812520715315	0	-0.6098816394805908	0	0	1	1	0	5	0	6.2833223	0.44905782	92837.16
475960	FSCTQLFQKELTPSDSVGSQIPRDELKEAVDAVLNGLPIT	37171.598	0.24807899	0.47922873	0.009126978065	0	-0.1999260932207107	0	0	0	0	0	5	0	0.19310474	0.23828484	37171.598
475961	GITTFLDFSEGQKEEEGTVDPSSLDDESFNFPPQSQYGTI	55848.883	0.36274022	1.8559135	0.080849283875	0	-0.5188536643981934	1	0	0	0	0	5	1	1.8086472	0.30046508	55848.863
475962	ASMLLQNVPPAVLIREKYEEESSAGLVFPDPYLDLDYGNV	77302.91	0.5246827	2.6833434	0.1762756867	0	0.0042831422761082	0	0	1	0	0	5	0	2.9117490000000004	0.48415583	77302.914
475963	FYETDDVSNTFLDFSATRRGTRVWLGTFPTAQEAALAYDR	78919.25	0.29605037	1.0782619	0.11410095409750001	0	-0.071441426873207	0	0	0	0	0	5	0	2.1315405	0.2572114	78919.25
475964	MNMDEFLDFSEGDWDLDGLPVLDVFTAYMNLDNIDHLLDK	262681.16	0.69349873	8.600964	0.8381534980750001	1	1.6645081043243408	1	1	1	1	1	5	1	8.460302	0.69207793	262681.2
475965	DLACVTAINSSPPLFSDDDVFDFLVDIIPRDELLGLSSLY	237044.2	0.6109364	7.062352	0.7314302500000001	1	1.6366474628448486	0	1	1	1	1	5	0	7.5075936	0.6070624	237044.22
475966	DVDLYKCEPWDLPGKALGSMNLDMDDVSVVTTINENQDMQ	71436.34	0.45110467	3.8307881	0.1104762618675	0	-0.6661327481269836	0	0	1	0	0	5	0	4.4771748	0.4343127	71436.34
475967	GRSASGLETGHCKVHYGDGGDLICCDNCPSTFHQSCLDIK	55548.99	0.3622383	0.739442	0.054382043977499996	0	-0.8251135945320129	0	0	0	0	0	5	0	0.83937883	0.34015352	55548.977
475968	ANEKRPDIGEAPVFLGDGNFLPNNNNNNNSNVQGTMGLMA	43224.387	0.3862995	0.74392843	0.0088160045955	0	-0.749365508556366	0	0	0	0	0	5	0	0.5427089	0.32253423	43224.39
475969	PPEKKQRLPSAYNRFIKEEIQHLKVLTGSLSLFEKDEAHE	32218.035	0.17758377	-0.0043976307	0.0092164895644	0	-0.5205243825912476	0	0	0	0	0	5	0	0.04530716	0.1727775	32218.04
475970	YSSAFTDSDDDKMLVGEDDDGTELSCLDEVFHNHNESSND	48092.715	0.42785355	2.8592029	0.22406096021250002	0	-0.9351783990859984	0	0	1	0	0	5	0	1.9045224	0.39469802	48092.723
475971	SGVTYNVGVEEDDEEEEENNGMRLPQETQTEANVNEDNAI	14794.431	0.20243469	0.13902926	0.00398030949875	0	-1.212229609489441	0	0	0	0	0	5	0	0.037663937	0.20015663	14794.427
475972	LYSLDLSMGGSDRLTLDFLGGHTTTTNHGLKPDFCAQLAG	133833.2	0.32023442	1.4479429	0.1258114322025	0	0.0148081239312887	0	1	0	0	0	5	0	2.2639408	0.2831367999999999	133833.23
475973	PSALELAANNDVEGFRENEASSSASSSSFAYAGSSGSGLS	24693.992	0.22719273	0.76188385	0.004829810085	0	-0.9295333623886108	0	0	0	0	0	5	0	0.36135292	0.20904087	24694.0
475974	MENNSGGDCYGGEIEKLGSGSGFSSWHVEDNHLYSLNYHH	49929.723	0.40566596	2.7363753	0.09151398898	0	-0.3581090867519378	0	0	1	0	0	5	0	2.3947523	0.34729537	49929.73
475975	INFNGGFDHHHHQFPPPSSSSSPESGITTFLDFSASRRGN	50998.2	0.27238023	1.4971817	0.014264886372499999	0	-0.4432660937309265	0	0	0	0	0	5	0	1.4832145	0.23246673	50998.203
475976	YPCFTESWGGLPLKEQEMDQGGSSVNPHNSDTRNTNKKDI	29500.96	0.20653923	1.2582507	0.012493202645775001	0	-0.8030279278755188	0	0	0	0	0	5	0	0.7866396999999999	0.19283701	29500.957
475977	SMAPSETDADNDEDFFFDFDLSEPFGGFDELGVELVMDID	306965.22	0.68001765	9.604631	0.777762371155	1	0.7242931723594666	0	1	1	1	1	5	1	10.002312	0.6809713000000001	306965.22
475978	IDDIEKLFDIKGELLESSFTMGKHGGEELVDLPPELLLDI	160998.55	0.657153	6.384413	0.43908927215000004	0	0.3040226101875305	1	1	1	1	0	5	1	5.9807014	0.63254815	160998.55
475979	GSAVGRAVDLSVLGSEFLNIAPSTSSVAAYDPLFHLNFPM	95629.17	0.48534524	0.41616368	0.3080486936125	0	0.1200132817029953	0	0	1	0	0	5	0	1.2017637	0.45737046	95629.14
475980	KNNNNKSINFHTDPLATAASTSSSSHIPCMSQQQEQQQQQ	25626.355	0.16388085	-0.053479195	0.001220294744225	0	-1.0727653503417969	0	0	0	0	0	5	0	-0.055268288	0.16189563	25626.355
475981	TSVNTPRDRLCTVDSIPLSASNFNQDYFSALLQDESGLWY	108575.5	0.609752	6.0959716	0.5246592056095001	1	0.5224669575691223	0	1	1	1	1	5	0	6.2660933	0.5753009	108575.484
475982	DVDLYKCEPWDLPKFAMTGEGRTVDLFNGADDLHCTDLRL	134647.56	0.44895983	3.2769895	0.1529068817625	0	0.5253998041152954	0	1	1	0	1	5	0	4.067801	0.40936124	134647.56
475983	SDWSNLVKKEPSFNGSTSASVATSTVDWLLQELNSITNSG	63985.777	0.4449599	3.850279	0.22361238971250003	0	-0.5362170934677124	0	0	1	0	0	5	0	2.2081676	0.4292604999999999	63985.785
475984	SPFLSFKDPSFLALPDLEIYNFEPWDLQESCRIGYEEQTE	149908.36	0.6748689	7.740824	0.6744887366825	1	0.612358570098877	0	1	1	1	1	5	0	6.2253513	0.6608244000000001	149908.38
475985	PTDKEIVVDYLRPKNLESNTSHVDRVISTVDICSFDPWDL	98917.45	0.45506814	1.8866422	0.1354351410275	0	0.0623140037059783	0	0	1	0	0	5	0	2.7477663	0.44292837	98917.48
475986	GTPLQNNLDELLESSFSQFQMEEFDPFSPSSSDFDLRMDQ	174211.12	0.65927726	9.548881	0.627285478075	1	-0.0171414427459239	1	1	1	1	0	5	1	9.750019	0.62702984	174211.12
475987	WLGTFETAQEAASAYDEAALRFRGLDNRRLGDLNRESLGA	66821.586	0.20034182	1.1160009	0.0285631229765	0	-0.1448375582695007	0	0	0	0	0	5	0	1.8347931	0.19040513	66821.58
475988	ALLKNCSYEVTAVPNHFGYDVHVGSPLPMPLDILQFIDDA	146251.66	0.56749815	1.4227896	0.3594651513775	1	0.3041340708732605	0	1	1	0	0	5	0	1.6082336000000002	0.56018895	146251.66
475989	HSQVQSELGSSYDGLTQLGNEFVFYDSVSSDGSVISGNEK	35654.133	0.5299076	5.0528345	0.32689316359625	0	-0.4862728714942932	0	0	1	1	0	5	0	4.930873	0.48151553	35654.12
475990	ATTPSFGFTLPGSGFSDNCSFYQVPDSVSSDGSVISGNEK	51649.023	0.38542667	2.3673565	0.134228872845	0	-0.8353791236877441	0	0	0	0	0	5	0	2.2284057	0.31119725	51649.008
475991	PKIASSFTYDFLLDDEISSEIELQSSSHTSDTIGWDFLNG	122366.414	0.68777025	6.8278127	0.61634146375	1	0.4262281060218811	0	1	1	1	0	5	0	7.696830999999999	0.6730863	122366.4
475992	SKRIEIDFIKDIDLYRIEPWDLPGNLEKERGGSCGVNLMQ	58784.95	0.44636312	1.0290581	0.23048523843425	0	0.0288307610899209	0	0	1	0	0	5	0	2.044531	0.42259336	58784.934
475993	FSCTQLFQKELTPSDSVGSQIPRDELKEAVDAVLNGLPIT	37171.598	0.24807899	0.47922873	0.009126978065	0	-0.1999260932207107	0	0	0	0	0	5	0	0.19310474	0.23828484	37171.598
475994	EGMFLDTSNSFQNPCVSNTQDYSALQESEEDEVLFTEQMM	59046.996	0.5120995	4.77284	0.1509800536	0	-0.5361968874931335	1	0	1	1	0	5	1	6.0023556	0.46697518	59046.97
475995	DYVERLQEQSELKSRLKSRDLEWYFFSPRERKYPNGSRPN	39088.664	0.16836461	0.82347417	0.055737643308	0	-0.5735434889793396	0	0	0	0	0	5	0	0.48101425	0.16418687	39088.688
475996	DVDLYKIEPWDLPKFAMTGEGRTVDLFNGADDLHCTDLRL	133385.62	0.44437036	3.449382	0.1702155922375	0	0.5395870208740234	0	1	1	0	1	5	0	4.720394000000001	0.40669873	133385.62
475997	GNDKLLTKLKADDDDELFSLSYDDDCSKSNFVLDPSYSDQ	79591.65	0.53079855	3.0121908	0.35151214919175	1	-0.6767647862434387	0	0	1	0	0	5	0	3.2629237	0.48053962	79591.65
475998	MEMMSSSSSLMNLISQPPPLQSGVFEEDYHHQASYVNGDE	52862.25	0.3233549	1.568831	0.028001300429999997	0	-0.7460024952888489	0	0	0	0	0	5	0	1.3372768999999998	0.28503582	52862.254
475999	KGEKLLFVPPSLVDGVAGDVLPDLEIYNFEPWDLQEQCRI	179189.22	0.59175897	5.5141506	0.5924878883225	1	0.6242734789848328	0	1	1	1	1	5	0	6.818433	0.58421427	179189.2
476000	AMDSSFMDLISQPPPLLHQPPPLPISQSLITPDLAIAFDL	110103.43	0.60209703	2.1085222	0.1586721434	0	0.4372568726539612	0	1	1	0	0	5	0	3.3932567	0.56092966	110103.445
476001	QHGGETLICSDSEEEKLFDIKGELLESSFSQFQMEEFDPF	87148.65	0.6217643	7.8947854	0.5662393973137501	1	-0.1916494816541671	1	0	1	1	0	5	1	7.945587	0.58295196	87148.66
476002	GGLIRYGSKELFQVGNEFELTFDGMDDLYFPSEADLQHMY	213233.61	0.62018025	5.8708916	0.6105222771975	1	0.939171016216278	0	1	1	1	1	5	0	7.9494996	0.60490906	213233.58
476003	NPNFYVGSSSWCGTEFMDEEAMLGMSSLLDDDTFMSLAFE	228225.03	0.6860265	9.492434	0.731497937525	1	0.9157512784004213	1	1	1	1	1	5	1	9.304805	0.67651343	228225.0
476004	DVRVIPDIDFQLDEFKDLIEDEQVILGADSEWFSGIQLAQ	190011.27	0.6388962	8.274246	0.693300745975	1	0.6440972685813904	1	1	1	1	1	5	1	6.7565775	0.62884164	190011.25
476005	ENGDHKEEEEENNGMRLPQETQTEANVNLDDEKPPPFIYT	41680.742	0.31340966	0.06315303	0.003043451443875	0	-0.9661738276481628	0	0	0	0	0	5	0	0.19669533	0.28124842	41680.742
476006	SSRTLTEIESRFKAIQEAFEKEDFIEMDDLLNFSVPEEEE	74115.24	0.59890836	7.3677235	0.5313373062660001	1	-0.5203871726989746	1	0	1	1	0	5	1	6.102855	0.58155805	74115.25
476007	EIDLYKYDPWDLPGKSFLPSRDPEWYFFSHKPPLFMVDTT	131767.1	0.47940016	1.377175	0.5701478568	1	0.5232346057891846	0	1	1	0	1	5	0	1.6889676	0.45671964	131767.11
476008	EQNNMMMMMDFGNGDEFQNLGSADIVPTLASSCPKKPAGR	65310.906	0.3768827	4.307872	0.210809013564975	0	-0.751970648765564	0	0	0	1	0	5	0	4.9881496	0.33078843	65310.906
476009	FDQEHEQVADDHDHDMVMPGFRFFPTDMELEEFYDYSSSN	126410.14	0.6159154	7.5442023	0.5772910585975	1	0.3242507576942444	1	1	1	1	0	5	1	5.8078494	0.58907586	126410.164
476010	FSCTQLFQKELTPSDSVGSQIPRDELKEAVDAVLNGLPIT	37171.598	0.24807899	0.47922873	0.009126978065	0	-0.1999260932207107	0	0	0	0	0	5	0	0.19310474	0.23828484	37171.598
476011	SDDSMHRVIPVDAKTGDVQDGTSEPDVSLTELLTTDDSGQ	20318.14	0.31355917	0.37103772	0.006672594209	0	-0.9030345678329468	0	0	0	0	0	5	0	1.1819117	0.29248983	20318.137
476012	NYDPPVQLQIPNSSTSSIGTNNSSLQEKIKEEKEKIELHL	18953.734	0.17707632	-0.04857588	0.0008787843265	0	-0.918118953704834	0	0	0	0	0	5	0	-0.07360625	0.17479134	18953.734
476013	TDNDIKNYWNSILNLVDYNSVEFISIVDDHYEPSDLDLDS	138212.55	0.6279207	5.681519	0.69764505935	1	0.3326035737991333	1	1	1	1	0	5	1	5.3664026	0.6107786000000001	138212.53
476014	LDLLPMNFGFDFGSGLSGIHISEVDLNKLEPWELERYLSL	168985.78	0.60234284	2.4257228	0.7555050546000001	1	0.699630081653595	0	1	1	0	1	5	0	4.228974299999999	0.57409304	168985.77
476015	GGLIRYQSAPSSSPSPTTGTFPAQSLNYGIGFDFNGVPEI	58429.42	0.3907422	1.0014813	0.045539486417500004	0	-0.546201229095459	0	0	0	0	0	5	0	1.281067	0.333559	58429.42
476016	SDEEIIENYLRPKNLESNTSETTEAEVEPVEIGDGVDWWK	47160.7	0.50292355	2.3266633	0.0274698741625	0	-0.6207975149154663	0	0	1	0	0	5	0	3.3536589999999995	0.4798156	47160.69
476017	LMAIAQQVIKQKQQQQQQLSQQQQQQQQQQQQQQQQFNNN	29926.96	0.1630464	-0.036768198	2.3369288057250002e-05	0	-1.2023537158966064	0	0	0	0	0	5	0	-0.06407881	0.16003147	29926.96
476018	YPCFTESWGGLPLKEQEMDQGGSSVNPHNSDTRNTNKKDI	29500.96	0.20653923	1.2582507	0.012493202645775001	0	-0.8030279278755188	0	0	0	0	0	5	0	0.7866396999999999	0.19283701	29500.957
476019	PPEKKQRLPSAYNRFIKEEIQHLKVLTGSLSLFEKDEAHE	32218.035	0.17758377	-0.0043976307	0.0092164895644	0	-0.5205243825912476	0	0	0	0	0	5	0	0.04530716	0.1727775	32218.04
476020	ITPLHLAACTSGSDDYLIQMEHDDGFIGNGNGSFSNVTEP	55240.957	0.4626684	1.7614996	0.1115990459275	0	-0.668282687664032	0	0	1	0	0	5	0	2.5967994	0.40865967	55240.992
476021	NRSSHSNHHQDSVTNPFDFSFDNSDDFFEQILGLPNEEWE	182135.45	0.65931576	10.583273	0.6300259941713	1	0.5281564593315125	1	1	1	1	1	5	1	9.683848	0.65017015	182135.4
476022	EEKKKKEEEKKKEEEYEEEEEFPDFEECMNLIRGDHQTID	14951.517	0.3452664	1.3824809	0.314172737342155	0	-0.50728839635849	0	0	0	0	0	5	0	1.3134549999999998	0.30434322	14951.513
476023	QQQLRTQPLQQQKYHLNNSPFFSTSPLLDLFPTSSNPDST	33123.742	0.41822523	1.7736887	0.10364306136984999	0	-0.5175094604492188	0	0	1	0	0	5	0	1.5071796	0.36568442	33123.746
476024	NRTRLWLGTFDTAEEAQAMAMTSAPASGTSSSSFEILQIF	78924.914	0.35734817	0.4312079	0.0204261426875	0	-0.1095695942640304	0	0	0	0	0	5	0	0.44523287	0.32457885	78924.92
476025	QKIDLDVIREVDLNKIEPWDIQEECRIGSGPQNEWYFFSH	111243.22	0.60367495	3.3054516	0.31618667707250003	0	0.0090523296967148	0	1	1	0	0	5	0	3.2453978	0.5782295999999999	111243.234
476026	GRSASGLETGHCKVHYGDGGDLICCDNCPSTFHQSCLDIK	55548.99	0.3622383	0.739442	0.054382043977499996	0	-0.8251135945320129	0	0	0	0	0	5	0	0.83937883	0.34015355	55548.977
476027	IQEAYEVLMDSTSSLEPMNARLDDPFYYDILGRADSPLKT	110074.875	0.5744399	5.9311647	0.332971974925	0	0.2286467105150222	0	1	1	1	0	5	0	3.7245255	0.5297096	110074.875
476028	GGGNGYGGLVPPPPQQQQHVGNRASSLKLTVFAPPPPQSG	27864.77	0.15738826	-0.097542524	0.0002879632815	0	-1.0830771923065186	0	0	0	0	0	5	0	-0.10535073	0.15627822	27864.77
476029	GYEQNMCMSNHGDAATLSQLPLSPSTGVVASAKHAFDNQC	35689.438	0.21637982	0.5430665	0.003567037534	0	-0.7739251255989075	0	0	0	0	0	5	0	0.45235372	0.20435764	35689.445
476030	TTTYSGFSDNCSFYQVPDSVSSFGSLDSFPYEEPFLSQSY	202193.27	0.6272709	5.4279766	0.4837387313	1	0.1417007148265838	0	1	1	1	0	5	0	7.395283	0.56719106	202193.3
476031	SMAPSETDADNDEDFFFDFDLSEPFGGFDELGVELVMDID	306965.22	0.68001765	9.604631	0.777762371155	1	0.7242931723594666	0	1	1	1	1	5	1	10.002312	0.6809713000000001	306965.22
476032	WAIVDVSVSVEANETPFFGDYDIGFDTPFESSIDDWFSDN	232041.03	0.6859201	9.37866	0.77010255322	1	0.4134057164192199	1	1	1	1	0	5	1	9.371943	0.6753682	232041.03
476033	FATAYGFLDVLEHAFAANSITCNKDDEPIPISIVSHEADI	101059.484	0.4075747	0.50958204	0.2784347849125	0	-0.1240376234054565	0	1	1	0	0	5	0	0.8722962	0.36785033	101059.48
476034	SPTRQIIPDSEWFEESFLHQSFDQSALLGEQGSGLGSSFD	79126.05	0.6157914	6.9629474	0.6023430176975	1	-0.2368861436843872	0	0	1	1	0	5	0	6.2223120000000005	0.5750313	79126.08
476035	YPCFTESWGDLPLKEQEMDQGGSSVNPHNSDTRNTNKKDI	34173.42	0.256582	2.4567175	0.024661611965925	0	-0.8408492803573608	0	0	0	0	0	5	0	1.695868	0.22472169	34173.418
476036	ALLKNCSYEVTAVPNHFGYDVHVGSPLPMPLDILQFIDDA	146251.66	0.56749815	1.4227896	0.3594651513775	1	0.3041340708732605	0	1	1	0	0	5	0	1.6082336000000002	0.56018895	146251.66
476037	ENQEADAIVPRDIFLLQMCSGVDENVVNLESSNNVETNYS	42238.754	0.27288046	1.3899189	0.2105991281975	0	-0.7146198153495789	0	0	0	0	0	5	0	1.284076	0.27594963	42238.77
476038	QPFPDNFSELNSFQQSTANENSSGNDGVVPVLGGGQEGLQ	24907.875	0.27554682	1.9089772	0.0178106126425	0	-0.964169979095459	0	0	0	0	0	5	0	2.1854026	0.23394679	24907.875
476039	NQPHPQDLQMLQCIEHPFTTTSLPLPSVQWNYNFDVEGDD	74550.445	0.5048202	4.2007413	0.26140701956	0	-0.433765709400177	0	0	1	1	0	5	0	3.5749125	0.47193873	74550.43
476040	AQKDVLMATTNFVDEDDILGDITSSCSSSFIDPFKDFQTQ	99813.516	0.56422514	6.113147	0.4484959651175	1	-0.0607864074409008	0	0	1	1	0	5	0	5.0479097	0.5159547000000001	99813.516
476041	YPCFTESWGDLPLKEQEMDQGGSSVNPHNSDTRNTNKKDI	34173.42	0.256582	2.4567175	0.024661611965925	0	-0.8408492803573608	0	0	0	0	0	5	0	1.695868	0.22472169	34173.418
476042	GTPLQNNLDELLFDYESLRSLLVDFSNDDDEQSKIVSMQD	127717.24	0.6107928	7.7641773	0.60249600126	1	-0.1654028892517089	1	1	1	1	0	5	1	6.855441000000001	0.59382445	127717.27
476043	GYAHSNSTADGTTNDISPTTVFSGDESGNALRFLNHPGLM	41425.812	0.20554805	0.5599854	0.010627500428500001	0	-0.7753666639328003	0	0	0	0	0	5	0	0.30310297	0.19324788	41425.8
476044	HGQGQGPGYTNKRVAEPPLSTAQSSTSSSSKTLPIIRNSQ	29148.61	0.1529815	-0.17233133	0.00015439211965	0	-1.1142966747283936	0	0	0	0	0	5	0	-0.20042324	0.1532279	29148.605
476045	FNESLPDINSNFSLKYLDEDNEWVLIACDADLSECLDTSA	109934.805	0.65452325	7.4368644	0.6619884127	1	0.0672602131962776	1	1	1	1	0	5	1	8.096102	0.63897693	109934.84
476046	TVDHNKCNVLFDDLNFAASLLPFGDCGGGQIGDILLDENT	149790.3	0.6286306	5.962652	0.571030691725	1	0.4166251718997955	0	1	1	1	0	5	0	6.2226753	0.61053044	149790.3
476047	DPSAFSIPQTPPSSESNDVCNKEGGFGEEDFVGGFGGFYS	115820.875	0.49301982	4.1832495	0.09236744206799999	0	-0.2528565526008606	0	1	1	1	0	5	0	4.576253	0.41305107	115820.9
476048	HDLCGYEHNMCMSNNGDATLSQLPMLQSFDQSALLGEQGS	71131.1	0.467696	5.2853765	0.067473121915	0	-0.5724717974662781	0	0	1	1	0	5	0	3.4353468	0.41654646	71131.1
476049	VKLFLCSDDDLFSSSSSSSYGGCEAASFYGSFFNRSRAHH	88666.05	0.37147206	0.6042578	0.2931318340365	0	-0.4095315933227539	0	0	0	0	0	5	0	0.6148412	0.30702025	88666.086
476050	QPFPDNFSELNSFQQSTANENSSGNDGVVPVLGGGQEGLQ	24907.875	0.27554682	1.9089772	0.0178106126425	0	-0.964169979095459	0	0	0	0	0	5	0	2.1854026	0.23394679	24907.875
476051	DYDTLMNYHGFGVDEELLDYGFGYGYGLEEMSSWLAPMST	256434.16	0.6665031	6.5820746	0.79935790475	1	1.2429620027542114	1	1	1	1	1	5	1	6.85191	0.654007	256434.16
476052	RDSLIPLVNSFTKVLTASDVSLSGGGDQTLFDLTSFQFPS	70314.14	0.5425458	1.2109016	0.15659999630000002	0	-0.078010007739067	0	0	1	0	0	5	0	1.476546	0.49262777	70314.15
476053	QGAFELGFELSPSSSSSVIDDDDSFDDLYFPAENESFCIP	194916.23	0.6629297	5.874468	0.6643181305	1	0.4531356394290924	1	1	1	1	1	5	1	6.6888375	0.61556435	194916.3
476054	DASISSSSGFMIKNPNPNHHHVETAAAFYNQNPYGNAVGN	47380.574	0.16889825	0.4403293	0.0020569489029999997	0	-0.9592178463935852	0	0	0	0	0	5	0	0.2653098	0.1640762	47380.57
476055	RLPPGFRFHPTDEEIIENYLRPKNSDRDTSNILEKSGSFH	23114.75	0.24054982	0.4282856	0.010211944986000001	0	-0.5875977277755737	0	0	0	0	0	5	0	0.2623495999999999	0.21675332	23114.734
476056	FEHQQSSSSPELYVPFEDNEEEEEEEAAEAYDIAAIEYRG	35105.617	0.3349855	1.1084324	0.16583324854	0	-0.7207311391830444	0	0	0	0	0	5	0	1.9896077	0.29039592	35105.617
476057	RNEQRTAELLEELLDLSNDDVFGLFEFEDLGEQYLEELLG	278623.1	0.69310504	10.264193	0.7817113833625	1	0.8498446345329285	1	1	1	1	1	5	1	10.676901	0.69337046	278623.12
476058	LFDSHVVSVTTTKSLTGSKKRSNKRSDFFDRDTSNILSDF	76390.01	0.2652342	0.65917766	0.007346001101299999	0	-0.6329737305641174	0	0	0	0	0	5	0	0.38463783	0.24539894	76390.016
476059	FANQAGLDMLETTLEFTGTDSAKQEVETKELEKMFEIEGS	63465.1	0.48368064	4.761669	0.049502349892500006	0	-0.819752037525177	0	0	1	1	0	5	0	5.9935923	0.4253851999999999	63465.098
476060	EFLISSLESLNFPHEYNMGSGVSSSTSELMNFDSLAAWCN	186351.6	0.607489	1.980683	0.5108818559	0	0.6671629548072815	0	1	1	0	1	5	0	3.7034333	0.57178116	186351.6
476061	QSFAFKEKEEESLSNVYYNEMVLSNDIASSSNSSSNQNPK	26142.996	0.3402067	1.6782202	0.13703856114	0	-0.9830867648124696	0	0	0	0	0	5	0	1.4138372	0.2971564	26142.996
476062	DLMNGSTSASVATSTVDWLLQELDDWNGSSTSPLNLQENL	100569.93	0.60598594	6.872208	0.5944468220125	1	-0.0751105174422264	0	1	1	1	0	5	0	6.836437700000001	0.5901789000000001	100569.94
476063	LTNNNGNNFSGVDIYENAIPGHLIAYEDMEFEPQTYFSLT	204528.53	0.6337903	3.5707207	0.36557478729250004	0	0.1122855395078659	0	1	1	0	0	5	0	5.6968985	0.5890270000000001	204528.56
476064	VDDTQRVYSDIEAMILDMDLEDLEWLSRFVDDSSFTPYSA	156556.27	0.65781903	9.586355	0.7476757728	1	0.813092827796936	1	1	1	1	1	5	1	10.26076	0.6538238000000001	156556.25
476065	KYRCSACRFGFGNGDEFQNLGSADIVPTLASSCPKKPAGR	44252.47	0.21614936	0.46501923	0.040466586652475	0	-0.5939728021621704	0	0	0	0	0	5	0	0.22062278	0.19938466	44252.465
476066	SDGFVRSITTSDSLITHDNNINNLSFNGGFDFIEDLIRVV	162221.02	0.52195114	2.8315654	0.5060402199375	1	0.6053639650344849	0	1	1	0	1	5	0	3.1810102	0.5089572	162221.02
476067	TTKTLMLSDNDDASDLLLPYVSIEENEFLKLEQMVSVSGS	86499.58	0.5279799	5.432704	0.42318530426749995	1	0.0682082027196884	0	0	1	1	0	5	0	6.540909	0.51074106	86499.586
476068	IDLYKYDPWELPEMAKMGEKEWYFYCPRDRKYPNGVRPNR	105350.99	0.30788848	2.1943772	0.323070865605575	1	-0.0824346542358398	0	1	0	0	0	5	0	1.2680333	0.2762142	105350.99
476069	YFPHHQQQQQSIFDSALSSRSESSSSQQVFEFEYLDDKDN	41260.79	0.52635384	2.4832454	0.069401567335	0	-0.7851899862289429	0	0	1	0	0	5	0	3.2249327	0.47457376	41260.793
476070	LTQGVLLDEANSSSIKDMGSTFSDFSAPLFSDDWLNVYLD	183487.47	0.5868606	7.221286	0.5521670367675	1	0.8826125264167786	0	1	1	1	1	5	0	7.330513499999999	0.5891043	183487.47
476071	SASVATSTVDWLLQELDDWNGSSTSPLLDLFPTSSNPDST	105970.43	0.64836794	7.8127217	0.6315376977125	1	0.2769024074077606	0	1	1	1	0	5	0	7.303526400000001	0.63449717	105970.41
476072	LVVHKNMDEDNILMDYVLNHGGEEGMIDFKAETGTSPWDH	67212.445	0.55894804	5.1401215	0.2795296773475	0	-0.0823824852705001	0	0	1	1	0	5	0	5.029075	0.5300725000000001	67212.43
476073	SRPPSSLGMLSQIPVSASNFNQDFSALLEQSELKSQIRKP	35078.805	0.34373447	1.6329747	0.06454563518749999	0	-0.6049438714981079	0	0	0	0	0	5	0	0.76893985	0.2862575999999999	35078.82
476074	SDEFELRFTEEEQQLSTSLFEEDMEQWDNMEFDVDQLWSL	248170.98	0.70708793	10.893244	0.7944595558499999	1	0.9487663507461548	1	1	1	1	1	5	1	10.083708	0.69548184	248170.95
476075	SLPHNNPADASLPDINSNFSLQDSIVNHISTTFKIELGLV	50979.227	0.3607886	0.36009288	0.08922566574900001	0	-0.2144877910614013	0	0	0	0	0	5	0	0.21445441	0.3214259	50979.223
476076	NYDPPVQLQIPNSSTSSIGTNNSSLQEKIKEEKEKIELHL	18953.734	0.17707632	-0.04857588	0.0008787843265	0	-0.918118953704834	0	0	0	0	0	5	0	-0.07360625	0.17479134	18953.734
476077	YQQFQDQTPISGDLEDLEWLSRFVDDSFADFPANPLTMTV	192853.81	0.6595217	8.041273	0.6870655290700001	1	1.2617191076278689	0	1	1	1	1	5	0	7.3608866	0.6473191999999999	192853.84
476078	SSYEASALQILFGCYINFDIEDYLDDLDFSSLPPLIDPGF	260006.03	0.6776231	4.197983	0.8965707362499999	1	1.255848407745361	1	1	1	1	1	5	1	3.4767396	0.6722463000000001	260006.0
476079	TTTYSGFSDNCSFYQVPDSVSSFGSLDSFPYEEPFLSQSY	202193.27	0.6272709	5.4279766	0.4837387313	1	0.1417007148265838	0	1	1	1	0	5	0	7.395283	0.56719106	202193.3
476080	LPGFRFDPDDEDLVFDMPNVLMNTFDGAEAATSIERFCVQ	164298.19	0.5493997	5.793456	0.549076525665	1	0.2887044548988342	0	1	1	1	0	5	0	5.659463	0.5262648	164298.17
476081	SFPGDAPVGDLEDLTMDVESLLEADVLGLWPFTLDWAGGG	204897.9	0.6637807	8.828203	0.72858924265	1	1.0883240699768066	1	1	1	1	1	5	1	8.096274000000001	0.661095	204897.94
476082	SEIRPESPSTSGMGSSSDGFCDFVIDNNPDDFSGFSGGDR	101052.13	0.5499883	3.7439842	0.25995572317925003	0	-0.8264788389205933	0	1	1	0	0	5	0	4.1161013	0.5064114000000001	101052.17
476083	IKPEIFTVVEQESNTNTSPFLQFVNFTANQAILDSLSSKG	63289.414	0.305475	0.91918707	0.09783455462175	0	-0.1903776675462722	0	0	0	0	0	5	0	0.49781048	0.28050846	63289.434
476084	KISNIKIDLDVIRDIDLYKFDPWQLPGRAKMGEKEFYFFC	110817.734	0.45639497	0.9723444	0.3657334421975	0	0.1698343455791473	0	1	1	0	0	5	0	0.5664637	0.43850955	110817.766
476085	NLKQLLSKEKDKDKEKDKDKDKEKDKDKDNNNNNNNTSFF	15640.427	0.18930663	-0.20588565	8.20488736715e-05	0	-0.9806103706359864	0	0	0	0	0	5	0	-0.09842563	0.18116507	15640.427
476086	DEPGCNDKPTRVSPWEIEPLTTFPMYPSLDDDFVPWLNHH	146044.11	0.60825175	5.662961	0.45877398041	1	0.8298631906509399	0	1	1	1	1	5	0	5.440325700000001	0.6026888000000001	146044.12
476087	RYDGTIIGVSDFSPHWKDSEWRSLEVQWDELSPFLRPNQV	107515.85	0.5862353	2.3245296	0.3574767886525	0	0.0250329617410898	0	1	1	0	0	5	0	5.0231056	0.5504762	107515.87
476088	TNSDKVSSSPKVEDFFQQCDPEKENLCLYGFPNEVNMGLS	93371.56	0.48453906	1.3720167	0.2345406992545	0	-0.1070847660303115	0	0	1	0	0	5	0	1.4381227	0.4555949	93371.54
476089	KYMGRPISHLPTLTQGQEIGQRSMNSPISSSVSVEDIETE	14717.919	0.20439558	-0.07986474	0.0014341966495	0	-0.9988481402397156	0	0	0	0	0	5	0	-0.08402991	0.20060313	14717.911
476090	TVDHNKCNVLFDDLNFAASLLPFGDCGGGQIGDILLDENT	149790.3	0.6286306	5.962652	0.571030691725	1	0.4166251718997955	0	1	1	1	0	5	0	6.2226753	0.61053044	149790.3
476091	SSSSSHIPCMSQQQEILQWFGSSNFLDDPLVTVPRQDDRV	73072.414	0.5316966	4.0967455	0.36367073150199997	0	-0.2246970385313034	0	0	1	1	0	5	0	3.6054578	0.5026423	73072.42
476092	YGDDGDDIASSSSTSPLLDLFPTSSNPNPSPALVQNSNIS	39396.316	0.3911157	0.98896	0.06993273220900001	0	-0.3274085819721222	0	0	0	0	0	5	0	1.030145	0.34581408	39396.312000000005
476093	PTEEQNPFFLPDLFTDENEMMINNNNYNLNVHQLTSFLPG	205329.34	0.59353495	6.274225	0.538808941375	1	0.4827961325645447	0	1	1	1	1	5	0	5.307263	0.5744613000000001	205329.38
476094	ALPVLTEWDLSGELGDIVELPSLGTVGDFSDDLLDFSNDE	132527.48	0.686149	9.668986	0.7131844955	1	-0.0677057057619094	1	1	1	1	0	5	1	9.55748	0.67004335	132527.45
476095	VDFGSGDPVVVVDASVPIGFDGDDVLPDLEPIGQDQYELD	128683.305	0.568532	6.8729863	0.1954886089175	0	-0.6620245575904846	0	1	1	1	0	5	0	6.0676074	0.5320891	128683.33
476096	GGSEEENCALGLDVQQAVISCFSDFSAPLFSDDWLNVYLD	164405.39	0.6053312	5.476527	0.70797183843	1	1.0550320148468018	1	1	1	1	1	5	1	6.5878882	0.6070131999999999	164405.36
476097	VVDPGSEFVDYLDSPTDEFNEFFNNEEEDEHGDTLCGAET	171541.7	0.5825855	6.9028015	0.6317815686925	1	-0.5333408713340759	0	1	1	1	0	5	0	6.780367	0.5156829	171541.72
476098	YPCFTESWGDLPLKEQEMDQGGSSVNPHNSDTRNTNKKDI	34173.42	0.256582	2.4567175	0.024661611965925	0	-0.8408492803573608	0	0	0	0	0	5	0	1.695868	0.22472169	34173.418
476099	QLSSVDDIEGEYWRIVDKATEEEAAEAYDIAAIEYRGANA	55584.457	0.3681253	2.629703	0.06856983560749999	0	0.0394363477826118	0	0	0	0	0	5	0	2.258676	0.31885624	55584.465
476100	QKRESHVDDGESSLVISADSEWFFFCPRDRKYPNGVRPNR	52688.297	0.38295126	4.2148514	0.347442013667	1	-0.5268309712409973	0	0	0	1	0	5	0	1.351237	0.37072507	52688.29
476101	DEPGCNDKPTRVSPWEIEPLTTFPMYPSLDDDFVPWLNHH	146044.11	0.60825175	5.662961	0.45877398041	1	0.8298631906509399	0	1	1	1	1	5	0	5.440325700000001	0.6026888000000001	146044.12
476102	SPTRQIIPDSEWFEESFLHQSFDQSALLGEQGSGLGSSFD	79126.05	0.6157914	6.9629474	0.6023430176975	1	-0.2368861436843872	0	0	1	1	0	5	0	6.2223120000000005	0.5750313	79126.08
476103	ACPGDEDADVSVLQLDHDTLQNLENQLELSLNNTTEAEEV	34250.906	0.52426076	3.6522408	0.11986523725	0	-0.7524264454841614	1	0	1	0	0	5	1	3.905325700000001	0.48625225	34250.914
476104	VPSDDAAHLEWLSNIVDNNNNTSFFTDLPLLNTNFDHLDQ	159726.34	0.68115735	8.061111	0.613775665175	1	0.5502921342849731	0	1	1	1	1	5	0	9.183304	0.67091453	159726.36
476105	FGEGSGRRVGRKRNKAMGVEDDDDVDDLLVDCTDSFDSTA	49183.934	0.41887382	1.2694228	0.2468345464911	0	-0.7859380841255188	0	0	1	0	0	5	0	0.5136653	0.39444503	49183.94
476106	TIIGVSDFSPHWKDSEWRSLEVQWDELSPFLRPNKVSPWE	71549.32	0.52907705	2.3846982	0.350102113485	0	0.1471111178398132	0	0	1	0	0	5	0	5.8402414	0.4950359	71549.34
476107	LNMDESDEIESRQKEEEEEEEVVSVSSEGNEIDDEDIEEG	5126.677	0.24189584	-0.114454746	0.01758839896375	0	-1.159359335899353	0	0	0	0	0	5	0	-0.11470199	0.23888686	5126.6807
476108	LTLEEGEEGDKDAKETMQECVSEFINLVSSQLGFLSGDMI	43563.316	0.4697686	1.0332999	0.33518623754425	0	-0.341803640127182	1	0	1	0	0	5	1	1.1984508	0.44940034	43563.324
476109	AEDFLQSSPAAYESLLEADVLGLWPFTLDWGGYDGASGNN	181428.94	0.67483807	6.137569	0.667559641375	1	0.6969692707061768	0	1	1	1	1	5	0	7.834128999999999	0.66789156	181428.92
476110	QLSSVDDIEGEYWRIVDKATEEEAAEAYDIAAIEYRGANA	55584.457	0.3681253	2.629703	0.06856983560749999	0	0.0394363477826118	0	0	0	0	0	5	0	2.258676	0.31885624	55584.465
476111	TLQLGKYGKIEGKNSFHFGVPSSSDFFNPSLDQSVSMIPM	112997.71	0.38010705	1.0200713	0.13080025035325	0	0.1387555301189422	0	1	0	0	0	5	0	1.4206223	0.33349368	112997.72
476112	STSIEGTLRSPASSVKTPSFNGSTSTNVSRQNQREISTCT	45287.18	0.15838829	-0.13065815	0.000243016198675	0	-0.9965012669563292	0	0	0	0	0	5	0	-0.15452576	0.1578852999999999	45287.18
476113	RDPFKAARVWLGTFDTAEEAQAMAMTSAPASFDLSWVVNS	110097.125	0.47294676	2.3068616	0.143563407665	0	0.3158201575279236	0	1	1	0	0	5	0	0.3148229	0.45078546	110097.15
476114	TDSNHLSMDEITSPLTAQTPTTMTSTHHDHQLDQVVKEAI	33785.117	0.18891756	0.32617664	0.002282048306	0	-0.8647947311401367	0	0	0	0	0	5	0	0.35145473	0.18475261	33785.125
476115	VDDTQRVYSDIEAGLVPIPGYGGDASSAASSAASSAASSA	33918.68	0.18410763	1.2373836	0.011721197995	0	-0.7860484719276428	0	0	0	0	0	5	0	0.3445672999999999	0.17992066	33918.68
476116	WAIVDVSVSVEANETPFFGDYDIGFDTPFESSIDDWFSDN	232041.03	0.6859201	9.37866	0.77010255322	1	0.4134057164192199	1	1	1	1	0	5	1	9.371943	0.6753682	232041.03
476117	WLGTFETAIEAARAFSDKDKPTTSNNLNGALVLGRTISWS	46814.934	0.1931411	0.07327652	0.008254494386999999	0	-0.317717432975769	0	0	0	0	0	5	0	0.25881624	0.18535574	46814.934
476118	MLLEETEPPNQTLDIQSSSSLTFWENLDVDDVFGLFEFED	245345.5	0.68526936	9.92705	0.6998568712675	1	0.657982349395752	1	1	1	1	1	5	1	10.2416	0.6837418000000001	245345.58
476119	TLQLGKYGKIEGKNSFHFGVPSSSDFFNPSLDQSVSMIPM	112997.71	0.38010705	1.0200713	0.13080025035325	0	0.1387555301189422	0	1	0	0	0	5	0	1.4206222	0.33349368	112997.72
476120	MATKQEALAIDFIKDIDLYRIEPWDIQELCGYDQNQNQFE	60257.992	0.60649806	5.2444105	0.5037892873075	1	0.2626948356628418	0	0	1	1	0	5	0	6.275820700000001	0.58251214	60258.004
476121	MDGSMNLDELLSFELHLESSLTFWENLDVDDVFGLFEFED	298219.2	0.7117966	7.879254	0.9327820145000001	1	1.5534334182739258	1	1	1	1	1	5	1	9.991957	0.7140866	298219.25
476122	SVWHDSEWRSLEVQWDEPSSVFRNSSPDMFSSSCKRLRIM	66634.336	0.41444114	1.2231361	0.158827469123	0	-0.201767235994339	0	0	1	0	0	5	0	1.1054505	0.3699247	66634.336
476123	GESIDDLLKAQNLEVYRDSLSTFSGGSTAATSSSSWGSAS	41538.934	0.2767781	2.0307877	0.02765703024125	0	-0.6615532636642456	0	0	0	0	0	5	0	1.4668005	0.24257392	41538.934
476124	GLVNQFSGFQTGPDFTLEEFLVRAGVVKEDNGGVCFGWMG	127127.61	0.48136044	2.0704162	0.40059277275999994	0	0.0189498867839574	0	1	1	0	0	5	0	2.4468987	0.45573837	127127.61
476125	YPCFTESWGDLPLKEQEMDQGGSSVNPHNSDTRNTNKKDI	34173.42	0.256582	2.4567175	0.024661611965925	0	-0.8408492803573608	0	0	0	0	0	5	0	1.695868	0.22472169	34173.418
476126	SVWHDSEWRSLEVQGFAEAMNLQFEFHPIEGIIGNLIDIF	198645.3	0.62069595	1.0794183	0.7216967971	1	0.4153012633323669	0	1	1	0	0	5	0	2.4190469	0.6052991999999999	198645.28
476127	EDDAQIEDAIPIEEWQTPPSSESNDEEAAAHTYDLASIFD	54169.574	0.5113805	1.701182	0.060773597775	0	-0.4976022243499756	0	0	1	0	0	5	0	3.1246347	0.44235095	54169.6
476128	AADFADFDFSFDNSFGDMSFMEEKHQVSNNNNNIVNLETN	204874.12	0.6068449	8.90412	0.55860937549925	1	-0.1821148693561554	0	1	1	1	0	5	0	7.924324	0.5834463000000001	204874.1
476129	KQHLLHGALGEEGLRVPLVNEVDEDDILHFDDDFYTGVFA	203717.31	0.5793042	5.617674	0.53453896016	1	0.3163323998451233	1	1	1	1	0	5	1	5.056575	0.5555512	203717.28
476130	DGWCDNVLDPTNNNVGSSTSPLNLQENHRQMMGEELSELG	27089.227	0.36363196	2.5659597	0.010199038822500001	0	-0.7992345094680786	0	0	0	0	0	5	0	2.5180407	0.33547717	27089.219
476131	SLRLGDLKPSNLEETLNDSIRESLGCDPDETLAAYVREYG	45741.227	0.31354824	1.2809207	0.07815906259375	0	-0.3592356741428375	0	0	0	0	0	5	0	0.7235906	0.28344125	45741.234
476132	SFICEYAGELLESSFSQFQMEEFDPFSPSPTTGKFPFLPG	193816.61	0.6363233	3.2366579	0.6919226180475	1	0.4728584289550781	0	1	1	0	1	5	0	5.097521	0.5932308000000001	193816.56
476133	EGNGGFSPNSSFGAFQDTLTIQKPPQPSSPWYINNCYSFY	80784.24	0.44567108	1.433638	0.0977792601225	0	-0.0902366191148758	0	0	1	0	0	5	0	1.226318	0.3849114999999999	80784.22
476134	RTWDSSVTDVYKSEPWDLPDFTTVGDFDGFSISDLRFLID	197207.55	0.61545867	4.0937395	0.6588505113675	1	1.2130224704742432	0	1	1	1	1	5	0	5.638666000000001	0.60769594	197207.52
476135	ADDLGLCPWLLPNSGKNSGNNNNDEDDFDFSFSQLLAGAM	131752.12	0.6346526	4.498993	0.5372935954	1	0.3634412586688995	0	1	1	1	0	5	0	3.4559808	0.58747935	131752.12
476136	GENIMTTSSSSWSSQESFLWEKSTEFLNHGEFDDFNEFDQ	114385.13	0.6597817	9.0894165	0.61122224534	1	-0.3137368261814117	1	1	1	1	0	5	1	7.67203	0.62799454	114385.16
476137	ACPGDEDADVSVLQLDHDTLQNLENQLELSLNNTTEAEEV	34250.906	0.52426076	3.6522408	0.11986523725	0	-0.7524264454841614	1	0	1	0	0	5	1	3.905325700000001	0.48625225	34250.914
476138	KATTMLDPEMKSGKSFGAMNMDELLFDYEDMENDLLLETN	170530.78	0.6172897	9.126131	0.62209434767325	1	-0.0784705355763435	0	1	1	1	0	5	1	8.601364	0.6134106	170530.73
476139	TLQLGKYGKIEGKNSFHFGVPSSSDFFNPSLDQSVSMIPM	112997.71	0.38010705	1.0200713	0.13080025035325	0	0.1387555301189422	0	1	0	0	0	5	0	1.4206222	0.33349368	112997.72
476140	YPCFTESWGDLPLKEQEMDQGGSSVNPHNSDTRNTNKKDI	34173.42	0.256582	2.4567175	0.024661611965925	0	-0.8408492803573608	0	0	0	0	0	5	0	1.695868	0.22472169	34173.418
476141	DIDLYRIEPWDLPGKALGSMNLDMDDVSVVTTINENQDMQ	74920.336	0.4640887	4.226494	0.1774344545425	0	-0.5120904445648193	0	0	1	1	0	5	0	5.346596	0.44629434	74920.336
476142	FSEETLRLIEDWYNANINNHLDELNHRLQSLNFQGMGVNP	93384.27	0.47548392	4.23873	0.560036255694	1	0.015795400366187	0	0	1	1	0	5	0	3.605288	0.44203007	93384.28
476143	DTMNLWDINDLSSTQQQQQEQQQQQQEQQQQQHASAPANF	31870.11	0.31891108	1.8354388	0.025094144599700004	0	-0.7472513914108276	0	0	0	0	0	5	0	2.29373	0.29545668	31870.105
476144	GGSEEENCALGLDVQQAVISCFSDFSAPLFSDDWLNVYLD	164405.39	0.6053312	5.476527	0.70797183843	1	1.0550320148468018	1	1	1	1	1	5	1	6.5878882	0.6070131999999999	164405.36
476145	CNSSEVGFGVDDYRYISGSNQDHEDFLDQIFDTVTFLEIL	192850.22	0.6328985	5.1270885	0.637300729575	1	1.2516025304794312	1	1	1	1	1	5	1	4.35795	0.6267256999999999	192850.19
476146	MEDGELDFSNEDIFSASSSAAAVMNARSSAFAFSLPAPIS	104095.305	0.38726702	0.57809937	0.12567315742750002	0	-0.1408724933862686	0	1	0	0	0	5	0	0.46690273	0.31134757	104095.31
476147	DEELPSPEELIPLLVNDSSFLWEEIAMAQEEEESDEDLPN	68023.56	0.66099006	6.3510647	0.698687633005	1	-0.5784044861793518	0	0	1	1	0	5	0	6.129848	0.6426263000000001	68023.57
476148	MYPSLDDDFVGADSYFLDLGSSQGYDDLLMELERLLSSCV	259913.11	0.66499496	5.3816557	0.8549234697499999	1	1.3878146409988403	1	1	1	1	1	5	1	7.669958599999999	0.6603994000000001	259913.11
476149	KKKIASQRIDLDVIRDIDLYKCEPWDLQESCRIGYEEQTE	35407.613	0.4822568	2.3639686	0.20809023272975002	0	-0.3857394754886627	0	0	1	0	0	5	0	2.7197535	0.4556963	35407.61
476150	FSPYMYNHGDNILSQIPEIAPPRRSFPEDLDLSEPAVVIP	76413.86	0.39544752	1.7659245	0.037076848950000005	0	-0.0261264648288488	0	0	0	0	0	5	0	2.1521897	0.36251128	76413.86
476151	FSSRNTKNQDQQFLQLENFEGKTYRFFEELDSIPEAWPSR	99279.164	0.5639201	4.2136335	0.35708981088125	0	0.4332268238067627	0	0	1	1	0	5	0	4.8001375	0.5135999	99279.195
476152	DYQTTIFGNEIDDEDIETGDDEGDWDLDGLILQSEMGSPE	92498.31	0.5322407	5.248661	0.571307769975	1	-0.6874111890792847	0	0	1	1	0	5	0	7.6852865	0.48646623	92498.35
476153	YPCFTESWGDLPLKEQEMDQGGSSVNPHNSDTRNTNKKDI	34173.42	0.256582	2.4567175	0.024661611965925	0	-0.8408492803573608	0	0	0	0	0	5	0	1.695868	0.22472169	34173.418
476154	ELVRYYLKRKINGQEIELEVIPVIDLYKIEPWDLPDKSRL	37150.9	0.3004458	0.23802423	0.164463899193	0	-0.353720873594284	0	0	0	0	0	5	0	0.42797542	0.30336428	37150.906
476155	RERKDGYDIGEQQYSTFSEDDLFCSYMDIEKLLNEASQAV	140228.83	0.5833972	7.1139984	0.5870040224935	1	0.1858029067516327	0	1	1	1	0	5	0	6.0729027	0.55104584	140228.83
476156	PSSYNDDDLWNLDGLHEKEEASVSSFDSLETAEVTSASNG	58546.457	0.5119228	4.8512526	0.2957012887075	0	-0.6677287817001343	1	0	1	1	0	5	1	7.3422174	0.469967	58546.45
476157	ALLKNCSYEVTAVPNHFGYDVHVGSPLPMPLDILQFIDDA	146251.66	0.56749815	1.4227896	0.3594651513775	1	0.3041340708732605	0	1	1	0	0	5	0	1.6082336000000002	0.56018895	146251.66
476158	SEETLRLIEDWYNANINNHLDELNHRLQSLNEIVNVGNGS	44735.93	0.42808056	4.7353964	0.49411745606824997	1	-0.3065455853939056	0	0	1	1	0	5	0	2.725766	0.39683408	44735.94
476159	GLHEHRGRSSNNSEYDFSQFLEQLINDDDEEFLGFNNNEW	240295.08	0.6421895	9.687372	0.5869133577535	1	-0.0562856420874595	1	1	1	1	0	5	1	9.623088	0.6151732	240295.11
476160	VMMSVQPMDQDSSSSVIDDDDDDEADKDSDWMLVGDDPWP	55963.676	0.48282796	1.3326353	0.3002126582675	0	-0.7347346544265747	0	0	1	0	0	5	0	3.1531763	0.4542129	55963.68
476161	NMDWTGQHGSSSCWGEQEILLPNKDLFSSFIDPFKDFQTQ	157853.42	0.6226406	6.3872776	0.487944052095	1	0.348598301410675	0	1	1	1	0	5	0	4.1986094000000005	0.59187204	157853.44
476162	TNSDKVSSSPKVEDFFQQCDPEKENLCLYGFPNEVNMGLS	93371.56	0.48453906	1.3720167	0.2345406992545	0	-0.1070847660303115	0	0	1	0	0	5	0	1.4381227	0.4555949	93371.54
476163	FEHQQSSSSPELYVPFEDNEEEEEDLSSETTATLTAYHHQ	31275.43	0.2602884	0.9249517	0.0895970060565	0	-0.9200876355171204	0	0	0	0	0	5	0	1.4459453000000002	0.23647383	31275.418
476164	EKGDDNLLKLTPSPGNTPSSSPSWAHQNTQRVPCNYPANE	29722.125	0.16237213	0.026561022	0.000576710645	0	-1.0116208791732788	0	0	0	0	0	5	0	0.07998419	0.15860668	29722.113
476165	LSGDTKVEEFSGFSGGDRFTESLHYYSSLFDGGNDMGLWS	167337.52	0.61487466	5.7555428	0.55261779042	1	0.4242189824581146	0	1	1	1	0	5	0	6.394083	0.57011026	167337.5
476166	SINDFPTEEMSSWLAPMSTTPGLSPATLLDSPSFLGLFSP	130097.73	0.6194321	3.625423	0.41048001275	0	0.4793486595153808	0	1	1	0	1	5	0	1.6139338	0.57650995	130097.73
476167	TSVNTPRDRLCTVDSIPLSASNFNQDYFSALLQDESGLWY	108575.5	0.609752	6.0959716	0.5246592056095001	1	0.5224669575691223	0	1	1	1	1	5	0	6.2660933	0.5753009	108575.484
476168	YNFPASGSASWLENEDDILGDITSSCSSSFIDPFKDFQTQ	123512.11	0.6036293	7.7823496	0.5728817398	1	0.2483043372631073	0	1	1	1	0	5	0	7.431528999999999	0.5456664999999999	123512.08
476169	YSTVNDQASIVGGAIDFIKDIDLYRIEPWDLPGKSFLPSR	84179.18	0.52727276	1.6287788	0.3057012625675	0	0.4179728031158447	0	0	1	0	0	5	0	1.7716843999999998	0.5039968	84179.17
476170	TYTEEVDTPVGSSSWCGTEFMDEEDLSSETTATLTAYHHQ	47033.895	0.3845328	4.8615217	0.141845049306	0	-0.7861682176589966	0	0	0	1	0	5	0	4.4037595000000005	0.32597876	47033.89
476171	VDYYLRKKIASQRIDLDVIRDIDLYKFNPWELPSKASFGE	55246.164	0.2997429	0.4377203	0.1350986760515	0	-0.1252051591873169	0	0	0	0	0	5	0	1.2936045	0.28264758	55246.203
476172	GSLPLNNEDSSSSVLGSEFVLTYEDKEGDWMMVGDVPWQM	100791.23	0.6253382	6.018096	0.4172762220225	1	-0.2440269738435745	0	1	1	1	0	5	0	6.050765	0.61445516	100791.24
476173	TNSDKVSSSPKVEDFFQQCDPEKENLCLYGFPNEVNMGLS	93371.56	0.48453906	1.3720167	0.2345406992545	0	-0.1070847660303115	0	0	1	0	0	5	0	1.4381227	0.4555949	93371.54
476174	YLGTYATQEEAARLYDRAAIRFRGLDNRRLGDLNRESLGA	51918.543	0.16479757	0.24103355	0.00261476519525	0	-0.3218173086643219	0	0	0	0	0	5	0	0.18931866	0.16171506	51918.54
476175	SSTAAAAAAGFSSSSSSYSLASTSLDQNMDEFLDYVEGRA	71726.945	0.48926082	5.2445107	0.26520332429025	0	-0.4821277260780334	0	0	1	1	0	5	0	3.8221974	0.43927747	71726.945
476176	LADHQACINQDGSSSFDFGELEVSLLSGTELHKLLGRPGA	63527.14	0.43097618	2.8455534	0.24003626384275	0	-0.0768345519900322	0	0	1	0	0	5	0	2.472355	0.39108652	63527.15
476177	LNSSYINSSSCSSSSYSLASTSLDQNMDEFLVSIWNAEEN	76585.36	0.5938768	7.0107803	0.3899292074125	1	-0.1161939054727554	0	0	1	1	0	5	0	7.5156217	0.5812069999999999	76585.34
476178	YSSAFTDSDDDKMLVGEDDDGTELSCLDEVFHNHNESSND	48092.715	0.42785355	2.8592029	0.22406096021250002	0	-0.9351783990859984	0	0	1	0	0	5	0	1.9045224	0.39469802	48092.723
476179	MVKKEEDELLSEAIERSSPPPTSIQPPFDQFAPWNQAPSF	69172.13	0.42726475	0.4505973	0.05871926998	0	-0.4860821664333343	0	0	1	0	0	5	0	1.3291957	0.35964784	69172.15
476180	ITPLHLAACTSGSDDYLIQMEHDDGFIGNGNGSFSNVTEP	55240.957	0.4626684	1.7614996	0.1115990459275	0	-0.668282687664032	0	0	1	0	0	5	0	2.5967994	0.40865967	55240.992
476181	CETEEEIQQQQQQQHQNIRIPNNLDLGFLEDKSNTNSDSS	24965.867	0.31750426	0.941416	0.0049785016495	0	-1.053970456123352	0	0	0	0	0	5	0	1.1941963	0.2759412	24965.867
476182	NGSSVTSFVSPDESFFNVSAFSEMFGSDYESSHKTSEEEV	61369.05	0.58467203	7.1273103	0.43120965546749995	1	-0.6100100874900818	0	0	1	1	0	5	0	6.495674	0.52884454	61369.047
476183	PLWFSDDDVFGLFEFEDLGEQYLEELLEEVFNNPDDYLMI	370150.56	0.7210601	10.691544	0.9586796175	1	1.94440233707428	1	1	1	1	1	5	1	11.126135	0.72345823	370150.62
476184	VTNSEFLSTNSDSSPELNSSSSGSVPSDESSAVQTSFLSP	27838.41	0.27014178	0.43933868	0.00407541248	0	-0.8190931081771851	0	0	0	0	0	5	0	0.2830665	0.24370177	27838.41
476185	EVSKQSLVDSHLVEELPFWLDDLLRESFPTSSNPNPFFPS	158863.33	0.64230704	6.382683	0.7046950604225	1	0.7558889985084534	0	1	1	1	1	5	0	4.9007473	0.63317007	158863.3
476186	FSSRNTKNQDQQFLQLENFEGKTYRFFEELDSIPEAWPSR	99279.164	0.5639201	4.2136335	0.35708981088125	0	0.4332268238067627	0	0	1	1	0	5	0	4.8001375	0.5135999	99279.195
476187	VWLGTFDTAEEAQAMAMTSAPASGTSSSSHHNHHNHNNPN	36464.613	0.18124224	0.7261981	0.009574442573574999	0	-1.041420578956604	0	0	0	0	0	5	0	0.733323	0.17762913	36464.613
476188	EKYHQACINQDGTVPFELSFDYESSVSSSQEPMNHPFSFV	108413.586	0.5558417	3.384939	0.19580594053	0	-0.0199085585772991	0	1	1	0	0	5	0	2.0863688	0.49241087	108413.58
476189	YNFPASGSASTSGSASTSMDVDSEFLSMPLLSPLSPWSSG	72175.99	0.55960345	4.1549654	0.2871655227355	0	-0.341359794139862	0	0	1	1	0	5	0	4.773043599999999	0.5303893	72176.0
476190	SDDSMHRVIPVDAKTGDVQDGTSEPDVSLTELLTTDDSGQ	20318.14	0.31355917	0.37103772	0.006672594209	0	-0.9030345678329468	0	0	0	0	0	5	0	1.1819117	0.29248983	20318.137
476191	ACPGDEDADVSVLQLDHDTLQNLENQLELSLNNTTEAEEV	34250.906	0.52426076	3.6522408	0.11986523725	0	-0.7524264454841614	1	0	1	0	0	5	1	3.905325700000001	0.48625225	34250.914
476192	EQNNMMMMMDFGNGDEFQNLGSADIVPTLASSCPKKPAGR	65310.906	0.3768827	4.307872	0.210809013564975	0	-0.751970648765564	0	0	0	1	0	5	0	4.9881496	0.33078843	65310.906
476193	IDQECVSEFISFITSEDIIANIFSTTTTITDSSNFGSYDS	96700.38	0.5721581	3.2485995	0.595967924765	1	-0.4030606150627136	0	0	1	0	0	5	0	5.3582790000000005	0.53445673	96700.4
476194	NNNNNTSNFFDNMDDLMDFDGLDCGSMNMDEFLDFSDLTI	355124.75	0.6988781	10.855537	0.846888887175	1	1.2628635168075562	1	1	1	1	1	5	1	10.673552	0.6951430000000001	355124.72
476195	MLVESSFSQFQMLGSGFGFGSPRGSVLGPGFQSLPTTPTR	115909.69	0.29717377	0.5421195	0.05526060077975	0	-0.4647290706634521	0	1	0	0	0	5	0	0.27671695	0.23346181	115909.7
476196	SVWHDSEWRSLEVQGFAEAMNLQFEFHPIEGIIGNLIDIF	198645.3	0.62069595	1.0794183	0.7216967971	1	0.4153012633323669	0	1	1	0	0	5	0	2.4190469	0.6052991999999999	198645.28
476197	LDEGASASASSSGGHGHVVSPVSLEKLEGETVALIPPEDE	21611.793	0.20666578	0.14580059	0.0025621075405	0	-1.0879637002944946	0	0	0	0	0	5	0	0.20623302	0.20293303	21611.812
476198	PPFLSKTFDLVDDPATDAIVSWSANNNSFIVWDPPEFSRD	118630.75	0.5578048	6.2502546	0.42868499250000003	0	0.0327467396855354	0	1	1	1	0	5	0	5.853492299999999	0.52728873	118630.75
476199	GLVNQFSGFQTGPDFTLEEFLVRAGVVKEDNGGVCFGWMG	127127.61	0.48136044	2.0704162	0.40059277275999994	0	0.0189498867839574	0	1	1	0	0	5	0	2.4468987	0.45573837	127127.61
476200	LTFGDTEEEIQQQQQQQQQFQQHHQDHQIFREVFFGSDPL	56359.84	0.30116704	2.5931892	0.01286309310425	0	-0.5694231986999512	0	0	0	0	0	5	0	2.5763383	0.2582241	56359.875
476201	GQSGFDPLQSLNPSQFSGFQTGPDFTLEEFLVRAGVVKED	87071.375	0.49506095	5.188362	0.31815791489	0	-0.4257322251796722	0	0	1	1	0	5	0	4.8369823	0.4434535	87071.41
476202	ETPQPSEVNLESSNNNNNKSINFHTDPLATAASTPKDGTT	23887.547	0.16665503	-0.096057415	0.00071298988375	0	-1.209547758102417	0	0	0	0	0	5	0	-0.10797238	0.16352086	23887.55
476203	FSPYMYNHGDNTLSQIPEIAPPRRSFPEDLDLSEPAVVIP	63008.844	0.3682631	1.4603894	0.0217760771575	0	-0.2404612302780151	0	0	0	0	0	5	0	1.9078668	0.33798942	63008.85
476204	FSCTQLFQKELTPSDSVGSQIPRDELKEAVDAVLNGLPIT	37171.598	0.24807899	0.47922873	0.009126978065	0	-0.1999260932207107	0	0	0	0	0	5	0	0.19310474	0.23828484	37171.598
476205	ANLGNEFVFYDSVSSDGDDYDHLFYPVPENPIDTANNLLE	189480.97	0.6343978	7.215511	0.534431889265	1	0.0685458034276962	1	1	1	1	0	5	1	7.1740932	0.5905712	189481.0
476206	TLISSTPLSSCLNDDIFDVADLRDEIVKLPSLGSSYNTFQ	75735.04	0.53976965	3.2865946	0.46276637552500005	0	0.0112638063728809	0	0	1	0	0	5	0	3.4786562999999995	0.5106732	75735.05
476207	QVARAKNSLLVQREALNVIACSTSNNLNGALVLGRTISWS	41664.527	0.16909389	-0.036708117	0.0023118992537500003	0	-0.5143939256668091	0	0	0	0	0	5	0	-0.1060946	0.16862686	41664.54
476208	MASFNEAKDDVFGFSTSMSSGGSTAATSSSWLKLASGDWS	52995.266	0.3795359	3.2985415	0.032132146345	0	-0.424586147069931	0	0	0	0	0	5	0	3.0374765	0.31572115	52995.25
476209	EEFQVAVNSVFELHKLVKEDEQEREKFKSFSQLLLDFPIS	70893.59	0.3077804	0.53264785	0.11130231798999998	0	-0.2704010903835296	0	0	0	0	0	5	0	0.8676292999999999	0.29378515	70893.62
476210	ISGSSNNNNNNNNLYSSTNNIVSWSPTNNSFIVWKPPEFA	55368.53	0.24704306	1.0573981	0.054822259235000004	0	-0.6920390725135803	0	0	0	0	0	5	0	0.48596334	0.22785033	55368.543
476211	KSSSAKDVGMCEDDFNGNLISDDSLGDDQFMFINGVSAPY	174476.42	0.58632344	5.1777883	0.417022082319	1	0.0318941883742809	0	1	1	1	0	5	0	5.373227	0.5525679	174476.36
476212	LRPRIVTVVEQDVNTNTSPFLQFVNFTANQAIFQALDGED	41137.387	0.35110462	0.6185701	0.09079382693775	0	-0.5161855220794678	0	0	0	0	0	5	0	0.6906978	0.3262265	41137.395
476213	KPSSTTNDSSSIIFGSSSSRRRNPPFQFDLEKASDIIVEK	31345.605	0.280628	0.29636002	0.00618262802375	0	-0.608488142490387	0	0	0	0	0	5	0	0.22576785	0.25359502	31345.613
476214	TTHQEISASILNDVGVDDDDLNMDQDYDFSFLDQQELVDD	207789.28	0.65454143	8.007065	0.5632088762649999	1	-0.3436173796653747	1	1	1	1	0	5	1	7.062401	0.6253525	207789.25
476215	VQGKTETLVGEDPWPEFCKMAKKIFIYTPEQSEGAFYMDE	56471.527	0.3396662	1.5981219	0.10396788804500001	0	-0.2771770358085632	0	0	0	0	0	5	0	2.0993092	0.3196142	56471.527
476216	YKSYDELIKELEQLLQSKNDPLHDYSPLLSANNYGLFEGF	111737.91	0.59504604	3.8270526	0.307384029825	0	0.3448122143745422	0	1	1	0	0	5	0	2.6768708	0.54521024	111737.9
476217	MVLSSSDITLLDFSNDDDEFDTSVYGSASWLENEDDILGD	106944.96	0.65232295	7.5797024	0.70150569975	1	-0.3461128175258636	1	1	1	1	0	5	1	7.826072999999999	0.6144868	106944.98
476218	MYPSLDDDFVGADSYFLDLGSSQGYDDLLMELERLLSSCV	259913.11	0.66499496	5.3816557	0.8549234697499999	1	1.3878146409988403	1	1	1	1	1	5	1	7.669958599999999	0.6603994000000001	259913.11
476219	VDPNFDQFINLISSESNDVCNKEGGFGEEDFVGGFGFGSG	111038.734	0.6026927	6.547384	0.30831781997499996	0	0.0217929519712924	0	1	1	1	0	5	0	7.193699400000001	0.5358191999999999	111038.734
476220	PSSIRSSAHDDMNGFFDDDGEASSSLRVARTLLSIGKFME	52840.613	0.23704763	0.38826942	0.078339791753	0	-0.5229676365852356	0	0	0	0	0	5	0	0.12715244	0.2126629	52840.61
476221	RSITINNNTFSSLLGEGISQFLEQLINDDDEFDTPLWSFS	227262.36	0.6788277	4.756446	0.70588731195	1	0.4158186316490173	0	1	1	1	0	5	0	5.639365	0.6558807	227262.3
476222	TNSDKVSSSPKVEDFFQQCDPEKENLCLYGFPNEVNMGLS	93371.56	0.48453906	1.3720167	0.2345406992545	0	-0.1070847660303115	0	0	1	0	0	5	0	1.4381227	0.4555949	93371.54
476223	DLACVTAINSSPPLFSDDDVFDFRSSNLFIKHDETMNLEV	129244.87	0.5409729	5.2059674	0.44136870318500004	0	0.4874371886253357	0	1	1	1	1	5	0	5.114439	0.50708205	129244.87
476224	MEFTDFSKTSFYYPHQTTMFPSFITSEASDKCHKEKRKTV	60132.55	0.2587763	0.8183818	0.1417056669044	0	-0.4526132941246032	0	0	0	0	0	5	0	0.9198909	0.22745532	60132.57
476225	TSVNTPRDRLCTVDSIPLSASNFNQDYFSALLQDESGLWY	108575.5	0.609752	6.0959716	0.5246592056095001	1	0.5224669575691223	0	1	1	1	1	5	0	6.2660933	0.5753009	108575.484
476226	MDNFFLGLSCQEENNGMRLPQETQTEANVNLDDEISSEIE	27566.27	0.38142845	3.2903545	0.0306283629625	0	-0.698940634727478	1	0	0	0	0	5	1	3.4560053	0.35564667	27566.277
476227	DCGNFFDNMDDLMDFDGLDCGNFFDNMDDLQPGAVYRGVR	299244.8	0.65849215	8.917579	0.75822306339	1	0.6907230615615845	1	1	1	1	1	5	1	8.304304	0.64690405	299244.8
476228	IEIDLDVIREIDICKWEPWDLQESCRIGYEEQNEWYFFSP	168143.48	0.6899304	4.4580116	0.75617422705	1	0.660228431224823	1	1	1	1	1	5	1	7.1870337	0.68220407	168143.48
476229	KVASQKIDLDVIREIDICKWEPWDLQEQCRIGYEERNEWY	68227.9	0.49142814	2.7689474	0.42939093496150005	0	-0.1128007024526596	0	0	1	0	0	5	0	3.137783	0.46779752	68227.89
476230	ASPAAAAVAAAAVVSSAPSSSPSWAHQNTQRVPCNYPANE	32557.105	0.15967211	0.030056715	0.00041169305275	0	-1.0503909587860107	0	0	0	0	0	5	0	-0.0309917929999999	0.1581204	32557.098
476231	KEQGIVETCQQQQQQQQQQLQPDLLHELVTQFSPSILKDE	44465.11	0.34622008	1.5631263	0.024946715129149998	0	-0.7366129755973816	0	0	0	0	0	5	0	0.950629	0.3127198	44465.12
476232	TSETRFTAEDIASSSNSYEEESSAGLVFPDPYLDLDYGNV	71155.984	0.57514346	4.8830004	0.30024425363999996	0	-0.4290609955787658	0	0	1	1	0	5	0	5.0925910000000005	0.5363982	71156.0
476233	SSYEASALQILFGCYINFDIEDYLDDLDFSSLPPLIDPGF	260006.03	0.6776231	4.197983	0.8965707362499999	1	1.255848407745361	1	1	1	1	1	5	1	3.47674	0.6722463000000001	260006.0
476234	THERSAVEGFSGCPSPTDDFFEQILGLPNLGDSAVWATED	101190.39	0.6137419	7.098549	0.5389556355287499	1	0.4466980099678039	0	1	1	1	1	5	0	7.578438799999999	0.5988685	101190.38
476235	LEVNGFGVLDDFDAERYPQLKLLNEIVDFVESSNISEYDI	106875.69	0.5666427	3.7626486	0.5953117813250001	1	0.3830701112747192	1	1	1	0	0	5	1	6.010575299999999	0.5377331	106875.67
476236	QAFVSDPGFGFGSGSGDAFSGESIDDAIYGSDEFRHLVTT	121193.766	0.38757753	3.408101	0.26021371455	0	0.0618362613022327	0	1	0	0	0	5	0	2.297217	0.3195797	121193.81
476237	RQHQNHQDRIKDENPVLDFDLLPGSCSSMSELPFDFSLNH	146931.2	0.61229086	5.3315444	0.36532315705565	1	0.107852317392826	0	1	1	1	0	5	0	5.393449	0.5982979	146931.22
476238	QQPERAENGPGGLVELFATRHVAELSLEELSLFMEKLNDV	73592.266	0.4526494	2.059118	0.3423529357545	0	-0.4756177067756653	0	0	1	0	0	5	0	0.7431766	0.4347775	73592.26
476239	GGSEEENCALGLDVQQAVISCFSDFSAPLFSDDWLNVYLD	164405.39	0.6053312	5.476527	0.70797183843	1	1.0550320148468018	1	1	1	1	1	5	1	6.5878882	0.6070131999999999	164405.36
476240	LMEESYEDEDDDDVSLSGGGDQTLFDLTSFQFPSPLMESD	88941.12	0.5760397	6.5923624	0.449305370825	1	-0.3691722750663757	1	0	1	1	0	5	1	5.244231	0.5444800999999999	88941.09
476241	PPEKKQRLPSAYNANMISSSPAAYESLLKSENLEKSAEPI	24120.133	0.18872778	0.03562045	0.004226223518	0	-0.8399322628974915	0	0	0	0	0	5	0	-0.0402162079999999	0.18247303	24120.129
476242	VIDPGLYEKYFLDSPLLLSSSSSSHHRDIERQRRQEVSSP	43900.234	0.37831748	3.3417964	0.255899943221425	0	-0.2107569873332977	0	0	0	0	0	5	0	1.3541929	0.33568707	43900.234
476243	PVSSNSSSLLDDPYDEELVSFYLKRKVCSSPLPASSNGLD	31463.941	0.28157997	1.8485029	0.26881001828025003	0	-0.4782138764858246	0	0	0	0	0	5	0	0.99102736	0.24770387	31463.938
476244	TMVKVTVDDDDLNMDQDYDFSFLDLLRQDHQFAFLFPVDD	258027.34	0.6004609	3.8564	0.7128193805975	1	1.2005517482757568	1	1	1	0	1	5	1	3.891145	0.59732485	258027.33
476245	ELFATRHVAELSLEELSLFMESSGSGLSGLSVPMDDIAEL	73124.91	0.5877952	3.6226707	0.5682038877625	1	-0.2932675182819366	0	0	1	0	0	5	0	3.5434854	0.5648044	73124.92
476246	GHWVEEQNRRVSELRTAESWEQVSEFISFITSWAALDRLV	38239.707	0.49464187	0.13910508	0.46455366933275	0	-0.1052030324935913	0	0	1	0	0	5	0	0.13496208	0.47750276	38239.715
476247	ATDSVEAEQWNGGGGGGDFEFSEFETKPEIIDLDTPRSME	33196.523	0.49191365	1.7796165	0.13697960609249998	0	-0.699560284614563	0	0	1	0	0	5	0	6.245029	0.42326164	33196.516
476248	YMKPVIAEIDLYKFDPWQLPGRSDNNIKNISVVTTNQNPV	55269.625	0.31240684	0.8698833	0.045683271813	0	-0.1195630580186843	0	0	0	0	0	5	0	0.5919665	0.27794027	55269.625
476249	NGSSVTSFVSPDESFFNVSAFSEMFGSDYESSHKTSEEEV	61369.05	0.58467203	7.1273103	0.43120965546749995	1	-0.6100100874900818	0	0	1	1	0	5	0	6.495674	0.52884454	61369.047
476250	YDSPPLSSAFDPDFASIFSSAPWPSVVDDALRMLLSIQAL	113543.9	0.5215635	0.61272347	0.5607119100375	1	0.4012519419193268	0	1	1	0	0	5	0	1.1425112	0.49319693	113543.87
476251	KLESCQLSSVDDIEGEYWRIVDKATEEENFVGPPNSDHEF	39478.625	0.43210796	2.8582923	0.0641571979775	0	-0.6404967308044434	0	0	1	0	0	5	0	3.0639827	0.38810113	39478.633
476252	ELSPERKSTVIKEEEDAAFDLLKAQNLEVYRDSLSTFSGE	31073.852	0.38845745	0.8221574	0.12282745588624999	0	-0.4866878390312195	0	0	0	0	0	5	0	0.7529416	0.34223428	31073.86
476253	SDDSMHRVIPVDAKTGDVQDGTSEPDVSLTELLTTDDSGQ	20318.14	0.31355917	0.37103772	0.006672594209	0	-0.9030345678329468	0	0	0	0	0	5	0	1.1819117	0.29248983	20318.137
476254	STWVPPPPAPPSNMAGSSSWCGTEFMDEEDFVGGFGGFYS	210826.5	0.6024154	8.14463	0.42082562160299997	1	0.1123965829610824	0	1	1	1	0	5	0	7.8228135	0.54265183	210826.5
476255	PSQTVIPINDNMSSGIVAFEMEYTHWLEEQQRLLNELRVA	73617.305	0.48338443	1.6616687	0.430695339739	0	-0.3398175835609436	0	0	1	0	0	5	0	0.74138916	0.45826542	73617.31
476256	GDCYGGEIEKFDFSDVKIMEPPERSVEIIPEVDIYKYDPW	95345.24	0.5078343	3.9250855	0.112392666775	0	0.1101306825876236	0	0	1	0	0	5	0	3.1635766	0.45610937	95345.234
476257	SSASASASAAWPDHLLDFSNEDIFSASSSSNNYPWRDFWS	130288.055	0.6705478	5.901866	0.5348009241275	1	0.4560163915157318	0	1	1	1	1	5	0	7.801485499999999	0.65298945	130288.08
476258	AMDSSFMDLISQPPPLQPLSPPLPPSTCFGAELLRVPLVN	80446.33	0.40123492	0.54957175	0.0935454235025	0	0.1606700122356414	0	0	1	0	0	5	0	0.52488947	0.3586118	80446.336
476259	TLISSTPLSSCLNDDIFDVADLRDEVLGGVGAEAAVLDLK	88743.445	0.58303076	3.6790879	0.4779951679475	1	0.0098469825461506	0	0	1	0	0	5	0	4.429762	0.56713665	88743.46
476260	EGNGGFSWSIPNSSTSSIGTNNSSLQEKIKEEKEKIELHL	21913.586	0.18483122	0.18646145	0.0031835617429999997	0	-0.8751958012580872	0	0	0	0	0	5	0	0.086259365	0.17590791	21913.582
476261	NQRVETANFLPEDLLSLLHLPQHQRNIAAINHFIARTNEK	58960.934	0.2727987	0.71802914	0.157538495211	0	-0.5638812184333801	0	0	0	0	0	5	0	0.21240997	0.2621017	58960.926
476262	GATSSGSILVWKATDSELVECCRELEEDVPLLPSVKLPIV	56591.277	0.33943078	0.543592	0.1617304927125	0	-0.3425149619579315	0	0	0	0	0	5	0	0.039578676	0.3356225	56591.28
476263	DYSSEFTDSKHINETQDSVPEKLKAELDKLRAALKGRINE	28640.715	0.17281851	0.05308628	0.001376215610525	0	-0.899014949798584	0	0	0	0	0	5	0	-0.09056115	0.17038529	28640.71
476264	FYETDDVSNTFLDFSEGGQNGTYNNSLENDNNQFGLTNSF	100080.1	0.5387239	6.6045327	0.150111545635	0	-0.4926749765872955	0	1	1	1	0	5	0	7.525857000000001	0.46555787	100080.1
476265	PWPGLPRGVKFDPSDIDFSSSSLWMKYGEFSNATLMLDFG	120163.15	0.5740619	1.951621	0.53383982123	1	0.5819900035858154	0	1	1	0	1	5	0	1.9073852	0.55518794	120163.11
476266	QSSSYHQGGEYELLRERYDELIKELEQLLQSLSPHLEEGP	25539.637	0.46061888	4.9393344	0.280231752845	0	-0.6601559519767761	0	0	1	1	0	5	0	4.0502214	0.4202106	25539.629
476267	QCLHESMNKQSESQLFQSSLRSEKIWLSSYVNGDEHIIIF	87830.12	0.28292692	0.59248173	0.091256586103	0	-0.2571530342102051	0	0	0	0	0	5	0	0.38889146	0.26633412	87830.1
476268	SDDSMHRVIPVDAKTGDVQDGTSEPDVSLTELLTTDDSGQ	20318.14	0.31355917	0.37103772	0.006672594209	0	-0.9030345678329468	0	0	0	0	0	5	0	1.1819117	0.29248983	20318.137
476269	CAHLLPEGKPLDLLPMNFGFDFGSGLSGLSSWHMEDHFQD	191576.17	0.6413506	5.934101	0.6467707097825001	1	0.6323240995407104	0	1	1	1	1	5	0	3.9771118	0.6155029000000001	191576.17
476270	VYDLKQQISSLESLVLVMDLSRTSSLPFPYSYFEDGEMMM	83472.61	0.47431636	0.7998738	0.306099910225	0	-0.020468370988965	0	0	1	0	0	5	0	1.5326222	0.44094026	83472.625
476271	RVQSVSKSVSTPKATEEEAASTANSSLFDSLEATLPPNSR	20989.266	0.31196666	0.6729013	0.010715260408325	0	-0.9621556997299194	0	0	0	0	0	5	0	0.5322099	0.26871204	20989.27
476272	YPCFTESWGGLPLKEQEMDQGGSSVNPHNSDTRNTNKKDI	29500.96	0.20653923	1.2582507	0.012493202645775001	0	-0.8030279278755188	0	0	0	0	0	5	0	0.7866396999999999	0.19283701	29500.957
476273	TKKHKKRVKKEDDNKKFQSLWTKEDIENVLMNMAEGMLLP	57608.465	0.30786273	0.62443554	0.20925133934400247	0	-0.0897275581955909	0	0	0	0	0	5	0	0.4575994	0.2995934	57608.48
476274	NDDDLKQMGNLTKEEFEGERTASQLSNDEEVTDTEWFFLV	80792.016	0.630825	3.5328765	0.33690590561899997	0	-0.326799988746643	1	0	1	0	0	5	1	2.5913150000000003	0.60652727	80792.02
476275	NGDVFLDRFTESLHYYSSLFDMFDTTIPFLQMLQSEDPSS	181501.05	0.6503779	1.8036644	0.7698341369375	1	0.582089364528656	0	1	1	0	1	5	0	3.5297704	0.63637376	181501.06
476276	VLPPLSESFDLDSLLSGTEEETTKQFNFEEEADHEYDELH	57590.832	0.5704247	6.5125184	0.294279492125	0	-0.3787392377853393	1	0	1	1	0	5	1	6.364324	0.5089246000000001	57590.83
476277	ATNQDFFLERPSDLSNWVESMLSDLNYYPDLDPTRIQEKP	127024.62	0.63521916	7.9499536	0.58308750651	1	0.4452038705348968	0	1	1	1	1	5	0	8.238559	0.60925686	127024.586
476278	EMSVAETSFRVESSLESQRMDKSYDAVMYESSHKTSEEEV	25095.809	0.21034834	0.17579341	0.0042026571125	0	-0.9951642155647278	0	0	0	0	0	5	0	0.22557497	0.20242256	25095.809
476279	SSLLPQHMFLESCKRLRIMKSSEAIGLAPRAMEKYCKNRS	38500.15	0.16473383	-0.051477432	0.002443698704275	0	-0.6219338178634644	0	0	0	0	0	5	0	-0.10871482	0.1620607	38500.152
476280	ALLKNCSYEVTAVPNHFGYDVHVGSPLPMPLDILQFIDDA	146251.66	0.56749815	1.4227896	0.3594651513775	1	0.3041340708732605	0	1	1	0	0	5	0	1.6082336000000002	0.56018895	146251.66
476281	INGRHSDVRVIREIDLYKIEPWDIQELCGYDQNQNQNQFE	42588.31	0.41679668	2.5888891	0.191959333722	0	-0.3918944597244262	0	0	1	0	0	5	0	3.4553595	0.38826331	42588.31
476282	VDPNFDQFINLISSESNDVCNKEGGFGEEDFVGSKTVIQI	87070.58	0.4443608	2.3364687	0.211995276625	0	-0.2201432734727859	0	0	1	0	0	5	0	2.8831978	0.39448047	87070.56
476283	KISNIKIDLDVIREVDLNKCEPWDLPGKALGSMNLDELLF	121859.2	0.535336	2.5589318	0.19526937276	0	0.4591259062290191	0	1	1	0	1	5	0	1.6967111	0.51754427	121859.22
476284	NRTRLWLGTFDNAESCLNGFFPTDEELVMHYLCRKAAGHD	120016.58	0.38910845	1.4377565	0.43143210458	1	0.0020151629578322	0	1	0	0	0	5	0	1.0251472	0.36814553	120016.555
476285	SDHKQLMLPVPCFNSGYLKLKSRDLEWYFFSPRDRKYPNG	52500.45	0.1908497	0.9484199	0.08689535828	0	-0.4100894927978515	0	0	0	0	0	5	0	0.08750725	0.18583316	52500.453
476286	KAKEITVLCDADVALTILRERKDGYDIGEIDPSIPLDYSV	64220.367	0.40758172	1.3353088	0.0365298459225	0	-0.2474404275417328	0	0	1	0	0	5	0	0.9809048	0.37766242	64220.367
476287	KLTAEELWSELDAPGSDESLASTSLDQNMDEFLDFSDLTI	121380.35	0.6804076	8.516162	0.628390797	1	0.408315509557724	1	1	1	1	0	5	1	7.8634114	0.6525484	121380.336
476288	SDGFVRSITTSDSLITHDNNINNLSFNGGFDFIEDLIRVV	162221.02	0.52195114	2.8315654	0.5060402199375	1	0.6053639650344849	0	1	1	0	1	5	0	3.1810102	0.5089572	162221.02
476289	VDFPDNFSELNSFQQSTANENSSGNDGVVPVLGGGQEGLQ	42874.953	0.29014608	3.153458	0.03379169191125	0	-0.8456904292106628	0	0	0	0	0	5	0	2.831498	0.24584393	42874.95
476290	SDEEIIENYLRPKNLESNTSETTEAEVEPVEIGDGVDWWK	47160.7	0.50292355	2.3266633	0.0274698741625	0	-0.6207975149154663	0	0	1	0	0	5	0	3.3536589999999995	0.4798156	47160.69
476291	GLTQLGNEFVFYDSVSSFGSLDSFIAKNWENITLDDFIWA	187930.69	0.6815256	4.506255	0.8251185354	1	1.2679294347763062	0	1	1	1	1	5	0	5.545668599999999	0.6791656	187930.67
476292	HHHQDSVTNPFDFSFDNSDDFFEQILGLSNFIPTICPPPF	227308.2	0.6278005	4.711771	0.6920294021875	1	1.4499403238296509	0	1	1	1	1	5	0	6.1089067	0.61487967	227308.2
476293	HSQQLVDIDDLLKAELDKELISLFRPLLDSFLDIPYEPEQ	84211.945	0.5676706	1.6896491	0.6611277375	1	0.2935173213481903	0	0	1	0	0	5	0	3.3362987	0.55025995	84211.96
476294	WLPVSPIWLSDPSSTTNDSSSIIFGSSSSHHNHHNHNNPN	77944.65	0.20382707	2.4164457	0.062023008500925	0	-0.9038982391357422	0	0	0	0	0	5	0	2.0588214	0.19100066	77944.66
476295	SSYEASALQILFGCYINFDIEDYLDDLDFSSLPPLIDPGF	260006.03	0.6776231	4.197983	0.8965707362499999	1	1.255848407745361	1	1	1	1	1	5	1	3.47674	0.6722463000000001	260006.0
476296	SDDSMHRVIPVDAKTGDVQDGTSEPDVSLTELLTTDDSGQ	20318.14	0.31355917	0.37103772	0.006672594209	0	-0.9030345678329468	0	0	0	0	0	5	0	1.1819117	0.29248983	20318.137
476297	RISNSFRFHQGETTTVTALKKFSSGKPLGSMNLDELPQLE	31372.3	0.23393333	0.2535255	0.00220512054675	0	-0.6446669697761536	0	0	0	0	0	5	0	0.10350299	0.21929695	31372.293
476298	SSPSTSVAPFLRKCYDMVDDPLTNEVVSLSTEQESDMAVN	27890.219	0.3054149	1.1098967	0.026186116685	0	-0.7321196794509888	0	0	0	0	0	5	0	0.8367454	0.30226517	27890.215
476299	TVPSQIEEESLSNVYYNEMVLSNDIASSSRRKTPFQFDLN	48881.08	0.39887428	2.3100193	0.12971511421499998	0	-0.7614623308181763	0	0	0	0	0	5	0	2.4159517000000004	0.35258454	48881.074
476300	SDEEIIENYLRPKNLESNTSETTEAEVEPVEIGDGVDWWK	47160.7	0.50292355	2.3266633	0.0274698741625	0	-0.6207975149154663	0	0	1	0	0	5	0	3.3536589999999995	0.4798156	47160.69
476301	GSQQFVPDILASDEDNILMDYVLNHGGEEGMIDFKADTGK	124584.38	0.56575596	6.988505	0.47207536124849997	1	-0.3561688363552093	0	1	1	1	0	5	0	5.9836397	0.5432479	124584.38
476302	LVNNLIDGFGELTRKSASRTTSSDHHPLELVDLQDRMFND	40126.69	0.37133113	1.8077348	0.0118629668325	0	-0.5831742882728577	0	0	0	0	0	5	0	1.353009	0.33086517	40126.69
476303	RHELLPSYGYYLSRKIEGLEIEQCVISCFNGFAYTVDGLL	55682.984	0.37393266	0.12883973	0.391789586165	0	-0.0984316915273666	0	0	0	0	0	5	0	-0.011972904	0.36239868	55682.984
476304	NVFAQDLMFKQELLSEIAESSQSSSSPEIHQFEDLFEELG	102443.484	0.6527041	5.53514	0.35410934575	0	-0.1066241487860679	1	1	1	1	0	5	1	5.098598	0.6111505	102443.484
476305	QVEEFKTTTNDGFVHTETPGFWENKPTDYEDKDGDWMLIG	124636.53	0.6019166	3.655895	0.200672978235	0	-0.3021632730960846	0	1	1	0	0	5	0	3.4472375	0.5630305999999999	124636.516
476306	CNMVSSSQESLLGPEFVDYEEHSSAELDKLRAALKGRINE	50366.035	0.3062026	2.5118494	0.04282565674625	0	-0.6646671891212463	0	0	0	0	0	5	0	1.7181478	0.25137872	50366.04
476307	LTLEEGEEGDKDAKETMQECVSFETFGADIDEKPENLVVY	48688.17	0.42627236	0.69599545	0.06799302417424999	0	-0.6470154523849487	0	0	1	0	0	5	0	0.9466958	0.38704842	48688.164
476308	FSCTQLFQKELTPSDSVGSQIPRDELKEAVDAVLNGLPIT	37171.598	0.24807899	0.47922873	0.009126978065	0	-0.1999260932207107	0	0	0	0	0	5	0	0.19310474	0.23828484	37171.598
476309	GFHRQNSTPADFLSGEEACGFFSSFRVESSLESFLELDGN	130197.38	0.6109851	6.378934	0.51496099785	1	0.2889781892299652	0	1	1	1	0	5	0	4.795884	0.5761894000000001	130197.4
476310	IAQEEEEIQQQQQQQASRKHDSSTHPPPPAHNSFIVWKPP	23750.086	0.1456088	0.10464287	0.00029703812805	0	-0.7788798809051514	0	0	0	0	0	5	0	-0.004110813	0.14559288	23750.098
476311	PYRKARVSVMILPGNRTVSESETGFDLTTSNILEKSGSFH	36661.14	0.20464203	0.19432902	0.007269756739	0	-0.5647649168968201	0	0	0	0	0	5	0	0.16820931	0.19325711	36661.145
476312	TCAELIFAPIDASFSDESHVESSSSSCSSSSYYNAFPQWS	61262.582	0.5244151	1.1066707	0.04578271731	0	-0.3607025444507599	0	0	1	0	0	5	0	1.2986269	0.44510075	61262.58
476313	LGALDKGGTGALELEADTLNELLPAYGFLDVDALRALNGM	129572.09	0.57680595	2.8299553	0.5157144548475	1	0.3379426896572113	0	1	1	0	0	5	0	3.3445477	0.5577869000000001	129572.1
476314	PMVYIGMLFSSFIRQLNTYGFRFHPTEEELLYYQLQLLGT	63795.867	0.2766403	-0.056069374	0.312433647525	0	-0.2111978530883789	0	0	0	0	0	5	0	-0.088799715	0.277933	63795.87
476315	MVKDLVGYRFYPTDEEIIENYLRPKNLESNTSETTEAEEV	24088.79	0.29082465	1.818007	0.049034727630250005	0	-0.4869510531425476	0	0	0	0	0	5	0	1.3044216999999998	0.25536418	24088.773
476316	QSLYPIDEETATDAATTPMSTAPLAETDMSLLSELVKDYM	48375.508	0.43579185	3.4773896	0.0791946763325	0	-0.5286147594451904	0	0	1	0	0	5	0	3.5436568	0.40304127	48375.51
476317	FTIFSQDSVSPIWLSDPSTRNLPSTSSVSPPEPGFGFGSG	54142.68	0.38937068	2.2011552	0.044010815765	0	-0.1477845311164856	0	0	0	0	0	5	0	2.3521898	0.3300394	54142.688
476318	LNALKGYNELIDDINFVELLHEFDSFSINVPEENNIEIES	129269.08	0.66395855	6.8568177	0.7040578283000001	1	0.2393941432237625	1	1	1	1	0	5	1	8.469042	0.65728676	129269.086
476319	CGYEQNMCMSNHGDAATLSQIPEIAPPRRSFPEDLDLSLR	48841.824	0.36658213	1.320134	0.0095322726125	0	-0.4251111447811126	0	0	0	0	0	5	0	1.016783	0.3267942	48841.832
476320	PTVEIPPWPVLEELLDSEERKEDFVGGFGFGSGSGFSDPF	116516.65	0.62427276	7.256936	0.452053336125	1	-0.0228913631290197	0	1	1	1	0	5	0	6.730764	0.58065903	116516.66
476321	ELVRYYLKRKMDGLERSVEGECFDPIMAVLDGALELEAND	68937.18	0.50792664	2.9579055	0.32202703492150003	0	-0.6792505383491516	0	0	1	0	0	5	0	2.1745662999999995	0.49169084	68937.164
476322	MVKKEEDGGGNNHNATSSSGQESGASASASAAWPDHLLDK	27251.281	0.2917846	0.123422384	0.002284288433	0	-1.0057363510131836	0	0	0	0	0	5	0	0.69514036	0.2563951	27251.29
476323	NSVPVKKKRVGRKRNKAMGVEDEDDMMMVGDIPWDMFSSS	133476.45	0.55092835	4.78494	0.38818865680486503	1	-0.4814735352993011	0	1	1	1	0	5	0	3.8724816	0.5311715	133476.42
476324	EDKMLVGDVPWDMFSSSSSTSSCISSVVPDYLGGDLFGDS	120463.63	0.62740356	7.2172236	0.42338379020000005	0	-0.0342529974877834	0	1	1	1	0	5	0	7.0566335	0.59857976	120463.58
476325	LSNGLPSDEDLPNYSDIEAGLVPIPGYGGDASQTNPDFPI	32033.7	0.37320438	2.3501375	0.0789616605425	0	-0.5797089338302612	0	0	0	0	0	5	0	3.0966306	0.31556603	32033.703
476326	EDKNNNDVEGFRENEASSSAAAVMNARSSAFAFSLPAPIS	49722.69	0.21077146	0.09452319	0.00457424582325	0	-0.8049449920654297	0	0	0	0	0	5	0	-0.012851238	0.19276206	49722.71
476327	LGAYDSEEAAAVVSSAPSSYFSSLDDKTLMMMPPSTFSGE	59750.363	0.39176902	3.3617706	0.0564798551275	0	-0.2123444974422454	0	0	0	0	0	5	0	2.5838520000000003	0.3351970999999999	59750.367
476328	RSAVEGFSGCPSPTDDFFEQILGLPNYGVGEEFNYLVGNL	185566.95	0.5908081	4.610821	0.61726819870575	1	1.225555181503296	0	1	1	1	1	5	0	4.783817	0.5756	185566.98
476329	FSPYMYNHGDNILSQIPLSASNFNQDYFSALLQDESGLWY	160814.25	0.63874036	5.3750076	0.63398561555	1	0.8860830068588257	0	1	1	1	1	5	0	6.982378999999999	0.6034444999999999	160814.2
476330	QHGGETLICSDSEEEAQIEDAIPIPLNFIHCDQFIQLPQL	56392.438	0.5054795	0.6708224	0.4401254492375	1	-0.2050760984420776	1	0	1	0	0	5	1	0.42253375	0.48443583	56392.43
476331	NYDPPVQLQIPNSSTSSIGTNNSSLQEKIKEEKEKIELHL	18953.734	0.17707632	-0.04857588	0.0008787843265	0	-0.918118953704834	0	0	0	0	0	5	0	-0.07360625	0.17479134	18953.734
476332	GGGNGYGGLVPPPLDPLFLQDNDILFPLDSLLSGDFSNHM	204222.14	0.6582791	8.594557	0.6565125450025	1	0.7016051411628723	0	1	1	1	1	5	0	8.400835	0.6518664000000001	204222.11
476333	SEIRTGLQAHLSDNDDDGDLVSNMFNDTDLALFEQSAQDN	60640.023	0.5391593	7.4788346	0.42625568209599995	1	-0.6846091151237488	1	0	1	1	0	5	1	6.958607700000001	0.49919635	60640.047
476334	GGSEEENCALGLDVQQAVISCFSDFSLQASCSDDQEHRLG	46657.676	0.41029444	2.2226205	0.2829430115225	0	-0.3881378471851349	0	0	1	0	0	5	0	2.18054	0.37445956	46657.66
476335	HNKCNVLFDDLGVVEEEADLVGEEEKRSSTDQNSSMDYKF	40094.242	0.34394175	1.5584285	0.041822719301	0	-0.6828436255455017	0	0	0	0	0	5	0	2.0522897	0.31517586	40094.234
476336	KAKEITVLCDADVALTILRERKDGYDIGEESDLFKAPEPI	39631.855	0.2777759	0.77350307	0.018281752625	0	-0.517257809638977	0	0	0	0	0	5	0	0.2895682	0.2574271999999999	39631.848
476337	LSEIAESSQSSSSASASVTKEFFPVNKQRKPLNDSLSSKG	21925.555	0.15667774	0.0212183	0.00109709598325	0	-0.9805912971496582	0	0	0	0	0	5	0	-0.08845377	0.1548124	21925.566000000003
476338	SEASHVQDGDFGSMNMDELLAVLSTTLGSSSHVTCFSDQE	46639.08	0.51673925	4.6259804	0.2910309484425	0	-0.3284395039081573	0	0	1	1	0	5	0	3.6888604	0.49019942	46639.074
476339	KKLQQGNFSLLSFELHLESSLTFWENLDVDDVFGLFEFED	253033.66	0.68297887	2.488071	0.7639581531	1	0.791642963886261	0	1	1	0	1	5	1	6.504362599999999	0.6835515999999999	253033.73
476340	PPSPNNVSSSRSLTSGLKRGGKSCRLRWVNHLRPDIRRGK	24941.89	0.16091906	-0.15792847	8.760649945e-05	0	-0.898256778717041	0	0	0	0	0	5	0	-0.14645624	0.16027921	24941.89
476341	LSDAQIAILATPPSSTSTSSHSSNDSSAFAKRSLSFKPAP	28240.844	0.16036955	0.072927475	0.00054546321435	0	-0.7370221018791199	0	0	0	0	0	5	0	-0.0601901999999999	0.15921007	28240.836
476342	LTNNNGNNFSGVDIYENAIPGHLIAYEDMEFEPQTYFSLT	204528.53	0.6337903	3.5707207	0.36557478729250004	0	0.1122855395078659	0	1	1	0	0	5	0	5.6968985	0.5890270000000001	204528.56
476343	GLTQLGNEFIFSDSAMDMDFMDELLKLAELALIDPKPVST	146596.6	0.60135245	7.6484804	0.676882785975	1	0.8097852468490601	0	1	1	1	1	5	0	7.103478999999999	0.59085304	146596.6
476344	SINVPELNFLGLPILPQFESINGLEMFGFLSPHSQNLNFI	183835.22	0.58384883	0.47596455	0.62080791105	1	0.624235987663269	0	1	1	0	1	5	0	0.48785353	0.56175375	183835.19
476345	SPLSAQIFDFCDSQLFQSSLRSEKIWLSSYVNGDEHIIIF	151661.27	0.44672054	0.8371558	0.5306268110750001	0	0.2322112768888473	0	1	1	0	0	5	0	0.65495133	0.42983583	151661.27
476346	MNSIFSIWDELRTRNQWEIAFTDSDGYEMLVGDVPWEMFV	228187.25	0.67222655	2.601131	0.7789251993749999	1	0.4235518872737884	0	1	1	0	0	5	0	6.6483603	0.66304165	228187.22
476347	GFHRQNSTPADFLSGEEACGFFSSFRVESSLESFLEFKPP	126859.96	0.54314244	2.8193703	0.45535478403749996	1	0.1902535259723663	0	1	1	0	0	5	0	2.010416	0.49582687	126859.984
476348	QTEDSSSSVPPPLDPLFLQDNDILFPLDSLLSGTEEEVFT	174960.66	0.68729395	9.922829	0.637386041735	1	0.620320737361908	1	1	1	1	1	5	1	8.918906	0.6827584	174960.66
476349	GSLPLNNEDSSSSFAPIDASFSDDFSGFSGGNMDDELSNC	50943.094	0.50282663	7.2722845	0.32035981408	0	-0.6511077284812927	1	0	1	1	0	5	1	6.409153	0.42216915	50943.098
476350	DPWDLPDFSVIKTKDSDFDHRSLDFSSLDFLNAPPPPQSG	123610.34	0.5954069	5.3317957	0.26778359482499997	0	0.2445302456617355	0	1	1	1	0	5	0	7.279588700000001	0.5454858	123610.34
476351	DELLGLQEGALASDLTEYYSAVFESLEPNWSELLGLSSLY	194397.94	0.6500574	4.4362993	0.772941321175	1	1.0754693746566772	1	1	1	1	1	5	1	6.77705	0.6365152	194397.94
476352	TYTEEVDTPVGSSSWCGTEFMDEEDLSSSSSSTSPLLDLF	87677.65	0.5904174	5.770591	0.353389332985	0	-0.130098670721054	1	0	1	1	0	5	1	5.5003433	0.5403041000000001	87677.65
476353	HHHQDSVTNPFDFSFDNSDDFFEQILGLSNFIPTICPPPS	213948.11	0.6264587	6.4413605	0.6694974944575	1	1.3016917705535889	0	1	1	1	1	5	0	6.730326700000001	0.61169297	213948.11
476354	SLRLGDLKPSNLEETLNDSIRESLGCDPDETLAAYVREYG	45741.227	0.31354824	1.2809207	0.07815906259375	0	-0.3592356741428375	0	0	0	0	0	5	0	0.7235906	0.28344125	45741.234
476355	ATNQDFFLERPSDLELAVYFLIKKYLLDELLSELVECCRE	60173.945	0.32045233	0.09288168	0.4915938163	0	-0.3591676950454712	0	0	0	0	0	5	0	-0.040199757	0.32733092	60173.965
476356	PSLMTGLSQDDDFVGADSYFLDLGSSQGYDDLLMELERLF	256850.1	0.6503619	8.584792	0.752459460735	1	1.391611099243164	1	1	1	1	1	5	1	8.969629	0.6419843000000001	256850.08
476357	FGWGSFHLGFSGGDRFTESLHYYSSLFDSLEGLVSMVSKF	220247.33	0.5449162	0.38931298	0.675003272075	1	0.3171403110027313	0	1	1	0	0	5	0	0.9744539	0.4982657999999999	220247.31
476358	PSIVTNSTSERREMDLIEDEQVILGADSEWTNAEAGEVMF	74779.59	0.48641756	2.8890648	0.10652212051325001	0	-0.5192663669586182	0	0	1	0	0	5	0	3.700034	0.45510802	74779.6
476359	GYAHSNSTADGTTNDISPTTVFSGDESGNALRFLNHPGLM	41425.812	0.20554805	0.5599854	0.010627500428500001	0	-0.7753666639328003	0	0	0	0	0	5	0	0.30310297	0.19324788	41425.8
476360	LNSSYINSSSIFALHFSSSYDDSSNNNENNFTVITAQTPS	51976.2	0.3121818	1.0411859	0.04622753693	0	-0.6675082445144653	0	0	0	0	0	5	0	0.51422775	0.26264754	51976.22
476361	MASFNEAKDDVFGLFEFEDLGEQYLEELLEEGCSIDSLLD	280409.56	0.7126647	10.764374	0.8503886572500001	1	1.2044618129730225	1	1	1	1	1	5	1	10.532608	0.7094372	280409.6
476362	YLTALDELLESSFSSLCSNISRSESELSQPFWEWEQMNWS	147078.4	0.6819303	3.2778587	0.92107434375	1	0.2187926024198532	0	1	1	0	0	5	0	6.9781556	0.66445315	147078.45
476363	CDWSGHNNSNNNNNSIPYNYPLNDDDFVGADSYFSSLDPP	127446.04	0.55552673	6.1823893	0.34200021390900004	1	-0.4164208471775055	0	1	1	1	0	5	0	7.166780499999999	0.4810470999999999	127446.05
476364	DCGNFFDNMDDLMDFDGLDCGNFFDNMDDLQPGAVYRGVR	299244.8	0.65849215	8.917579	0.75822306339	1	0.6907230615615845	1	1	1	1	1	5	1	8.304304	0.64690405	299244.8
476365	RCASEPINVPVIASLGLDSLSSLNVENLVLPEERGFIGPC	76995.74	0.44844964	0.9025254	0.08465210146999999	0	-0.0940697416663169	0	0	1	0	0	5	0	0.7081597	0.4242694	76995.74
476366	ELVRYYLKRKMDGLERSVEGECFDPIMAVLDGSNHQTNRN	40670.81	0.27812892	1.1009188	0.02048572191475	0	-0.7629882097244263	0	0	0	0	0	5	0	0.539646	0.2661592	40670.797
476367	AVLSGNLNNAEAATAAAAAFFPNLPSLPPNHHPSSMLPTV	56975.477	0.23753698	0.122546196	0.009130546973500001	0	-0.6664652824401855	0	0	0	0	0	5	0	0.19803166	0.20889923	56975.47
476368	IPPRCCLCPVGDLEDLTMDVESLLEADVSSIEAGLIPIPG	91904.38	0.5690441	5.807417	0.529091021965	1	0.1601951271295547	0	0	1	1	0	5	0	5.2396910000000005	0.554569	91904.4
476369	FMYNHGDATLSQLPLSASNLNQDFSALLEQSELKSQIRKP	38721.164	0.36554235	2.5656106	0.08940846416225	0	-0.452327013015747	0	0	0	0	0	5	0	1.6944335	0.30624625	38721.176
476370	SEASHVQDGDFGSMNMDELLFDYEDMENDLLLEFEQQYWG	292745.0	0.6765318	11.486416	0.79509478266	1	0.953250288963318	1	1	1	1	1	5	1	10.962177	0.67449206	292744.97
476371	DDDYLFDPKFAEKVPVLDPDMLFSDNNNNTNDNIDIDDFL	139991.7	0.65245795	7.9025273	0.587093842025	0	0.0908090099692344	1	1	1	1	0	5	1	7.675925	0.6260785	139991.69
476372	CKPSPDGAEVACPVSIIAEIDLYKIEPWDLPSHSRMKTRD	53692.11	0.39176652	2.0766997	0.08355521445375	0	-0.3272336721420288	0	0	0	0	0	5	0	1.1526288999999998	0.3731242	53692.11
476373	TVGDFDGFSISDLRFLIDDDDDIASSSSRRRNPPFQFDLN	130155.57	0.6046382	4.990896	0.46905562943375	1	-0.1792551726102829	0	1	1	1	0	5	0	5.136770200000001	0.568667	130155.53
476374	TTTTGSPQTAYHSEQFYYPELESLLGMFPSDYQALLCSSA	144178.67	0.5901052	2.3167	0.56918807899875	1	0.4258762896060943	0	1	1	0	0	5	0	2.389076	0.57197154	144178.72
476375	SRIYHSFRWNYEPGLADEDACEQVSEFISFITSEDIKQAL	96654.62	0.4858908	2.9877493	0.39657829228749997	1	0.2110370844602584	0	0	1	0	0	5	0	2.0163841	0.44170794	96654.62
476376	PSMFTVPPGLSPATLLESYYSSLFDSLEGVPKLPGIQDPF	106243.984	0.5512864	3.7065058	0.5564796840949999	1	0.2704806625843048	0	1	1	0	0	5	0	3.4886665	0.5010356	106244.0
476377	GGDAAGELTMLLSGSSSSDLSCLSNFTNNTSGFLGQQFHG	43005.496	0.3820229	1.7388678	0.110908992525	0	-0.6303656101226807	0	0	0	0	0	5	0	2.452921	0.3277550999999999	43005.492
476378	SEASHVQDGDFGSMNMDEFLDFSEGQKEEETMLLLEAKIR	90816.71	0.55372924	5.7842617	0.5168569738325	1	-0.2401763498783111	1	0	1	1	0	5	1	3.9707627	0.5288670999999999	90816.69
476379	CDWSGHNNSNNNGLLGNLDEQSYIEEQELINPVFDGLFLD	149243.45	0.6540754	9.582083	0.5241234400925	1	0.3646830916404724	1	1	1	1	0	5	1	7.928044	0.6335308000000001	149243.44
476380	FENMCFMEEKPCMFHDALSLQKKSSTSPLPLFEPSDHLGF	105162.94	0.41823888	2.7459104	0.0903786135625	0	0.0959987863898277	0	1	1	0	0	5	0	2.927663	0.36908448	105162.92
476381	SSIDPSSLDDKTLMMMPPSTFSGGSTAATSSSSWSAMLPE	63801.555	0.29557723	1.2381715	0.014784811577500001	0	-0.5644544363021851	0	0	0	0	0	5	0	1.4470212	0.26338056	63801.57
476382	MDCNMVSHEDSSRRGEDDSSSSSSSSLFTDGLMNPNDAFC	68829.55	0.44131082	1.2867839	0.02243012378875	0	-0.8155676126480103	0	0	1	0	0	5	0	1.7709755	0.38407135	68829.55
476383	TLQLGKYGKIEGKNSFHFGVPSSSDFFNPSLDQSVSMIPM	112997.71	0.38010705	1.0200713	0.13080025035325	0	0.1387555301189422	0	1	0	0	0	5	0	1.4206222	0.33349368	112997.72
476384	GFILEDLSFGAELRIPETDSFFFQSQPQLNQELNNNAPRQ	159200.72	0.54617286	4.979056	0.35691537805225	1	-0.2234215289354324	0	1	1	1	0	5	0	4.496457	0.49307698	159200.72
476385	SHVLSHEDLLMSDVSSSDPKFAEKVPVLDPLVSEQFLWAG	105059.31	0.5490501	1.7228901	0.17125816089999998	0	0.1019124984741211	0	1	1	0	0	5	0	1.3001957	0.52606064	105059.29
476386	IDHPSSSSMLSGELLFDGCWLETTDASEFLNIAPSTSSVA	145433.95	0.64142513	7.478537	0.63489927759	1	-0.0421965047717094	0	1	1	1	0	5	0	6.327991	0.63042843	145433.9
476387	VLCHGNPATEAARFSNDNDFVELLHEFDSFSDFPANPLGG	159445.31	0.6126048	8.523781	0.5578645573625	1	0.5219112038612366	0	1	1	1	1	5	0	7.9346337	0.5938415	159445.34
476388	QLQTRNQWEIAFTNNEGAEMLVGDVPWGMFLESPVFGDAT	135351.84	0.6077323	6.734694	0.49515593591	1	0.3869950771331787	0	1	1	1	0	5	0	6.230853	0.59423125	135351.86
476389	KKISNIKIDLDVIREVDLNRCEPWELKEKCRIGSTPQNDW	38712.87	0.20442091	0.5386678	0.012530856231500001	0	-0.5016525387763977	0	0	0	0	0	5	0	0.4909587	0.20017052	38712.87
476390	KDEYMKPVIAEIDLYKFDPWQLPGRAKMGEREWYFFSPRD	76335.87	0.4097252	1.2727509	0.22963054347499998	0	-0.0745821446180343	0	0	1	0	0	5	0	0.67979133	0.38121572	76335.86
476391	VIRDIDLYRIEPWDLPGLSVIKTKDSEWLFFDKPRRAYDS	111220.24	0.43063825	1.6487774	0.36758709915	0	0.0591649040579795	0	1	1	0	0	5	0	1.9259511	0.41658714	111220.26
476392	QKQQQQSQHQQQQLQFGVGFNGGNASSSSRRRNPPFQFDL	37867.96	0.22022617	0.078771114	0.00100255342346	0	-0.9330199360847472	0	0	0	0	0	5	0	0.26116443	0.20858341	37867.957
476393	DFPSSFYDELLSEIAASAVEESVKKPGGFQRLWTDEDEIV	115105.75	0.50316626	4.7635164	0.40095364963	0	0.1411223411560058	0	1	1	1	0	5	0	5.386459400000001	0.4610926999999999	115105.74
476394	DGSSSMSELPFDFSFDNSDDFFEQILGLSNFIPTICPPPF	244869.77	0.64357436	5.6340747	0.7560608291500001	1	1.3960354328155518	0	1	1	1	1	5	0	7.039951299999999	0.63513243	244869.78
476395	TLQLGKYGKIEGKNSFHFGVPSSSDFFNPSLDQSVSMIPM	112997.71	0.38010705	1.0200713	0.13080025035325	0	0.1387555301189422	0	1	0	0	0	5	0	1.4206222	0.33349368	112997.72
476396	LIQMGLGVIGSGSDPVIDNPNPQVEAMEQNGLEEEEQQKL	16291.603	0.19922543	0.26506424	0.005161656025	0	-0.9819172620773317	0	0	0	0	0	5	0	0.21983552	0.19552802	16291.61
476397	EEVTVVEKVLKTEQSSNGNEIDDEDDNNNTLDFGFNYIDA	67084.26	0.54345274	1.6842119	0.19707448255775	0	-0.816097617149353	0	0	1	0	0	5	0	3.2087154	0.48608303	67084.24
476398	VAPTVVDASSTFSNDEIFSSSSLWMKYGEFSNATLMLDFG	92043.516	0.57413197	1.4270637	0.50198805741	1	0.1696776449680328	0	0	1	0	0	5	0	2.1065748	0.55343896	92043.51
476399	SVWHDSEWRSLEVQGFAEAMNLQFEFHPIEGIIGNLIDIF	198645.3	0.62069595	1.0794183	0.7216967971	1	0.4153012633323669	0	1	1	0	0	5	0	2.4190469	0.6052991999999999	198645.28
476400	NNINNKAVAGDLLSFPGDAPVGDLFNYDAPGDAHHPTNWS	93591.516	0.49534434	3.5664127	0.0946212483625	0	-0.4091116786003113	0	0	1	0	0	5	0	3.5968910000000003	0.4272752	93591.51
476401	EELVSFYLKRKADSVPLPVSIIEWFMNFYDSCPYLKFAHF	72518.53	0.259703	0.032679558	0.40325880721749996	0	-0.2134011089801788	0	0	0	0	0	5	0	-0.084794044	0.26573482	72518.516
476402	NLKQLLSKEKDKDKDKEKDKDKEKDKDKDKDKDNNNNNNS	12919.802	0.15555042	-0.21400261	5.0601664945e-06	0	-1.2402074337005615	0	0	0	0	0	5	0	-0.21874213	0.15472716	12919.802
476403	RFDDFTFAASNSNQNQNSIEAETNSSTFFDHSQTQIPKLE	31940.375	0.34015492	2.1505275	0.0177573041475	0	-0.6605451703071594	0	0	0	0	0	5	0	1.5297661	0.2811162	31940.375
476404	QQPERAENGPGGLVELFATRHVAELSLEELSLFMEKLNDV	73592.266	0.4526494	2.059118	0.3423529357545	0	-0.4756177067756653	0	0	1	0	0	5	0	0.7431766	0.4347775	73592.26
476405	EDFIEMDDLLEIDDLGLCPWLLPHVNNPLMQFSQRSGLVE	208606.69	0.54395896	3.6281369	0.648108319115	1	0.671612024307251	1	1	1	0	1	5	0	3.8075328	0.54593736	208606.61
476406	PVFKYINDMLMEEDMEQWDNMEFDVDQLWSLFDGGNDMGL	302415.9	0.6631448	10.606041	0.8862370159999999	1	0.9811494946479796	1	1	1	1	1	5	1	10.144339	0.66147494	302415.8
476407	ADIFHRIPLYQTQSLNPFSGCPSSAELDKLRAALKGRINE	46845.727	0.18156008	0.44131875	0.00813875073925	0	-0.4094263911247253	0	0	0	0	0	5	0	0.25753164	0.17814478	46845.723
476408	RNQWKIAFTDSDDDKMLVGDVPWEMFLSSVAAYDPLFHLN	154218.08	0.54850984	1.3285096	0.64099433349	1	0.3553860485553741	0	1	1	0	0	5	0	1.782477	0.5444251999999999	154218.05
476409	VTGSSDDISLSQSPPPPTGGEESDLFSIPPLDPYPQQNLA	71892.53	0.4149569	0.93182373	0.032485948875999995	0	-0.4934559464454651	0	0	1	0	0	5	0	1.6907256000000002	0.34771788	71892.55
476410	HGGCGRDGLNESQNSATSSNCFTSASSSVNFVDEDDKTIP	21619.469	0.22067223	0.73830295	0.00478314077725	0	-1.1044244766235352	0	0	0	0	0	5	0	0.3766384	0.208957	21619.469
476411	SLRLGDLKPSNLEETLNDSIRESLGCDPDETLAAYVREYG	45741.227	0.31354824	1.2809207	0.07815906259375	0	-0.3592356741428375	0	0	0	0	0	5	0	0.7235906	0.28344125	45741.234
476412	NEKKIENWEGSLDFYTGVFALEKSFELGNKLEPWDIQEMC	114381.62	0.5879273	4.228652	0.5379196580500001	1	0.4426130652427673	0	1	1	1	0	5	0	4.041529	0.5628272	114381.63
476413	LSQSFSSSVETSLLNNFPSTTTPLPKPVLLEGCWLETTDS	35509.133	0.3658565	1.6980424	0.120565317275	0	-0.3823891282081604	0	0	0	0	0	5	0	1.3479044	0.34263834	35509.133
476414	AVLSGNLNQLTKSDRSDNVNLNQLADVDGDDDDNTPMNDP	21118.96	0.22603485	-0.06619167	0.0049321705155	0	-1.2139211893081665	0	0	0	0	0	5	0	-0.035323143	0.22078623	21118.96
476415	DDFDNDITASIDFSSLPPCWDPSGDFLASFLSLGNTTDLS	194387.62	0.6810367	6.148153	0.729141734475	1	1.0604619979858398	1	1	1	1	1	5	1	7.4782963	0.66533357	194387.72
476416	NTGGGGSASSTFSNDEIFSSSSSLDSLQFLEHSSGFNYRR	55377.74	0.49917328	4.279928	0.314074862365	0	-0.6344498991966248	0	0	1	1	0	5	0	4.5716743	0.42829844	55377.75
476417	QAFVSDPGFGFGSGSGDAFSGESSSGKRVACLDLDLSLRL	55114.215	0.34099647	1.1439188	0.025582747637500004	0	-0.2326279431581497	0	0	0	0	0	5	0	1.055071	0.30194256	55114.234
476418	VIAEIDLYKFDPWELPEMAKMGEKEWYFYCPRDRKYPNGS	126011.07	0.48698726	3.214199	0.4991186576725	1	0.1394097805023193	0	1	1	0	0	5	0	2.289075	0.4751103	126011.06
476419	MSQYRYDAKDLLLIPEFGASSTEKSTEQQQQQQQSQHQQN	17908.152	0.18815424	1.7223486	0.01557551100629	0	-0.9137862920761108	0	0	0	0	0	5	0	0.87698793	0.18229704	17908.148
476420	SSNEIPSFLLNTSSDPLAQLSTSLFEEDMEQWDNMEFDVD	85282.66	0.6751051	8.161264	0.7302307140375	1	-0.1504643410444259	1	0	1	1	0	5	1	8.894081	0.650196	85282.65
476421	HNKCNVLFDDLNFAASLLPCHPDVIPDLEIDPEILSGDFF	214910.62	0.67419153	7.479713	0.7396433637000001	1	1.0772252082824707	0	1	1	1	1	5	0	8.063962	0.65278184	214910.66
476422	HNKCNVLFDDLNFAASLLPCHPDVIPDLNEPGPHQSQDQN	48872.5	0.46741173	4.5401554	0.35518641227625	0	-0.3846621215343475	0	0	1	1	0	5	0	4.0171785	0.43466657	48872.5
476423	HHHQDSVTNPFDFSFDNSDDFFEQILGLSNFIPTICPPPF	227308.2	0.6278005	4.711771	0.6920294021875	1	1.4499403238296509	0	1	1	1	1	5	0	6.1089067	0.61487967	227308.2
476424	YNHQTLSTTNSSSSSSSYSLASTSLDQNMDEFLDFSDKSW	88468.734	0.51958317	6.00675	0.3059040471755	0	-0.5460153818130493	0	0	1	1	0	5	0	6.626426700000001	0.46501166	88468.695
476425	VDPNFDQFINLIRGRKSLSDDFKGFFNDDDENENIVGPEQ	86658.4	0.40701544	2.2285192	0.231328136975	0	-0.4214213490486145	0	0	1	0	0	5	0	1.7688898999999998	0.34469727	86658.414
476426	LNDDDANSMKNYPLNDDDFVGADSYFSSFGESIEEPDFLF	210327.47	0.6446345	10.083079	0.6885073699250001	1	0.4524590969085693	1	1	1	1	1	5	1	9.595739	0.58962387	210327.44
476427	FILDSCETSSQFHGSSSTAMAGSSSWCGTEFMDEEAMLGA	134092.7	0.48421735	6.0576153	0.07945841738750001	0	-0.1592012792825698	0	1	1	1	0	5	0	4.55987	0.4403516999999999	134092.7
476428	RRGEDDSSSSSLQYPVIDHLLDFSNEDIFSASSAAGLSGV	92397.766	0.5767297	4.7473054	0.4991785242205	1	-0.1064253076910972	0	0	1	1	0	5	0	5.1491585	0.5424555	92397.766
476429	APLFSDDDVFGLFEFEDLGEQYLEELLDLSNAIPGHLIAY	296935.75	0.6722613	6.947516	0.876848455875	1	1.9761276245117188	1	1	1	1	1	5	1	8.726004	0.6686194999999999	296935.78
476430	MNWLPEAEAEDDFKGFFNDDDEENDVVADSTTLSTFFGLE	142840.22	0.62514955	5.954635	0.53992727765	1	-0.0107046635821461	1	1	1	1	0	5	1	4.2051516	0.5536139	142840.23
476431	MDPPLVNDSEEEKLFDIKGQLQTRNQDDQETVSWIQYPPD	34993.715	0.36771387	1.0926301	0.015317022429999999	0	-0.603512704372406	0	0	0	0	0	5	0	2.032874	0.32497638	34993.715
476432	YPCFTESWGGLPLKEQEMDQGGSSVNPHNSDTRNTNKKDI	29500.96	0.20653923	1.2582507	0.012493202645775001	0	-0.8030279278755188	0	0	0	0	0	5	0	0.7866396999999999	0.19283701	29500.957
476433	NGSSVTSFVSPDESFFNVSAFSEDEWIEVDSDEDKMLVGD	120960.445	0.6231379	6.8326173	0.52944184385	1	-0.582189679145813	1	1	1	1	0	5	1	7.5574827	0.60006	120960.45
476434	NQLLQKPGASSPVQAPQQQQQQQQQQQQQQQQLGSYVPVL	50204.535	0.17896602	0.044283867	0.00013720540731	0	-0.8721445202827454	0	0	0	0	0	5	0	0.054854393	0.1774372	50204.53
476435	VPAPFLTKTFNLVEDSSTNNQNQNQFEPELKSQIMKQDLC	30483.102	0.23959191	0.5924735	0.0040808263725000005	0	-0.6215510964393616	0	0	0	0	0	5	0	0.28371048	0.22143571	30483.105
476436	RDPFKAARVWLGTFDTAEEAQAMAMTSAPASFDLSWVVNS	110097.125	0.47294676	2.3068616	0.143563407665	0	0.3158201575279236	0	1	1	0	0	5	0	0.3148229	0.45078546	110097.15
476437	ELVRYYLKRKINGQEIELEVIPVIDLYKCEPWDLPDKSRL	35840.098	0.30645522	0.24305129	0.13385202544049998	0	-0.3970208168029785	0	0	0	0	0	5	0	0.24877977	0.30772865	35840.105
476438	EFVEQWTNKDSIEESTVSDEFELRFTEEEQQLSTSLFEED	41151.223	0.61957365	6.758839	0.2910762455325	0	-0.708593487739563	1	0	1	1	0	5	1	6.220657	0.57007855	41151.215
476439	GRSASGLETGHCKVHYGDGGDLICCDNCPSTFHQSCLDIK	55548.99	0.3622383	0.739442	0.054382043977499996	0	-0.8251135945320129	0	0	0	0	0	5	0	0.83937883	0.34015355	55548.977
476440	QPFPDNFSELNSFQQSTANENSSGNDGVVPVLGGGQEGLQ	24907.875	0.27554682	1.9089772	0.0178106126425	0	-0.964169979095459	0	0	0	0	0	5	0	2.1854026	0.23394679	24907.875
476441	SLRLGDLKPSNLEETLNDSIRESLGCDPDETLAAYVREYG	45741.227	0.31354824	1.2809207	0.07815906259375	0	-0.3592356741428375	0	0	0	0	0	5	0	0.7235906	0.28344125	45741.234
476442	PAITVSSAAVAAGVKESDGGDEEDAASALGGGGIMLDGSG	29635.484	0.23393299	0.72606015	0.00514853586225	0	-0.8711248636245728	0	0	0	0	0	5	0	0.21081996	0.2210787	29635.48
476443	INGRHSDVRVIREIDLYKFNPWELPSKASFGEQEWYFFSH	124339.31	0.5149659	1.3085723	0.35778965122524997	1	0.1620439291000366	0	1	1	0	0	5	0	0.88481355	0.48839608	124339.4
476444	QEEEFGEIYGCGYSGSGDAFSGESIDDLLLIVEAISRGDL	112500.63	0.5599632	6.2832813	0.5384827591	1	-0.0999223887920379	1	1	1	1	0	5	1	4.955906	0.5301680999999999	112500.65
476445	PPPQPNLPPGFRFFPTDMELEEFYDYSSSYVNGKTSTSID	142273.86	0.5770807	5.50134	0.49988771816	1	0.0847067609429359	0	1	1	1	0	5	0	3.3548477	0.5271965999999999	142273.89
476446	AEDFLQSSPDSFSSSSSFSSSSLWMKYGEFSNATLMLDFG	122061.26	0.5575272	2.137369	0.44830641917499997	0	0.0309449639171361	0	1	1	0	0	5	0	1.6039891000000002	0.5273719	122061.26
476447	PRNNPLFNNNEVRYDPGVSAPYLTTSLASNISPKSIQRVA	47722.812	0.17533247	0.11360884	0.010838509189499999	0	-0.7317937016487122	0	0	0	0	0	5	0	0.03325939	0.17144139	47722.82
476448	VWLGTFDTAEEAQAMAMTSAPASGTSSSSHFEDVLDSFHT	72741.89	0.44748282	3.5931678	0.02890060351	0	-0.2249330282211303	0	0	1	0	0	5	0	3.5636668	0.3960015999999999	72741.88
476449	SLRLGDLKPSNLEETLNDSIRESLGCDPDETLAAYVREYG	45741.227	0.31354824	1.2809207	0.07815906259375	0	-0.3592356741428375	0	0	0	0	0	5	0	0.7235906	0.28344125	45741.234
476450	DVVDKELISLFRPLLDSFLDIPYEPQNLSSENLFSPSPTS	112784.19	0.509333	1.1292688	0.6325890001125	1	0.4807676374912262	0	1	1	0	1	5	0	2.1769273	0.48054937	112784.15
476451	SEGKRLHQNSGQSGFDPLQSLPQDFDFPIIGNQNNGFLFG	138633.3	0.59375256	4.220897	0.3573292093324	0	0.1097241789102554	0	1	1	1	0	5	0	5.3261585	0.56807864	138633.28
476452	MDNFFLGLSCQEENNGMRLPQETQTEANVNLDDEISSEIE	27566.27	0.38142845	3.2903545	0.0306283629625	0	-0.698940634727478	1	0	0	0	0	5	1	3.4560053	0.35564667	27566.277
476453	SLPHNNPADASSSSTTYSASSSSSSSSSSNMANLVTSSDH	20331.707	0.16650015	0.08817744	0.00056587421965	0	-1.0980089902877808	0	0	0	0	0	5	0	-0.12069082	0.16424145	20331.71
476454	KPKVKDLEGEYWRIVDKATEEEAILRSLNWELPEMSLYGE	51514.707	0.46449053	3.7483134	0.28783376052	0	-0.2214651405811309	0	0	1	0	0	5	0	3.4104085	0.44406176	51514.69
476455	GGSEEENCALGLDVQQAVISCFSDFSLQASCSDDQEHRLG	46657.676	0.41029444	2.2226205	0.2829430115225	0	-0.3881378471851349	0	0	1	0	0	5	0	2.18054	0.37445956	46657.66
476456	EANRFNPEENELILEQLEMVLSNDIASSSRRKTPFQFDLN	44231.535	0.51054984	5.7918167	0.27680487557	0	-0.4312558174133301	0	0	1	1	0	5	0	4.271545400000001	0.49441633	44231.54
476457	NYYLKRKINGQEIELEVIPVIDLYKIEPWDIQEECRIGST	57974.844	0.38714832	1.5219885	0.20195864793	0	-0.2490409910678863	0	0	0	0	0	5	0	2.0914474	0.3884318	57974.848
476458	PPPAPPSNMAGSSSWCGTEFMDEEDLSSETTATLTAYHHQ	38776.42	0.33384913	3.2637248	0.0841388295445	0	-0.6921777725219727	0	0	0	0	0	5	0	2.7910285	0.28160635	38776.418
476459	FGFSVPLSSSRLELPLSLQILNDAFHGGWEPSSSLGFPSY	107318.38	0.48146895	0.52741003	0.30208339235000004	0	0.0149406474083662	0	1	1	0	0	5	0	1.1520015	0.42741406	107318.38
476460	SSLLPQHMFLESCKRLRIMKSSEAIGLAPRAMEKYCKNRS	38500.15	0.16473383	-0.051477432	0.002443698704275	0	-0.6219338178634644	0	0	0	0	0	5	0	-0.10871482	0.1620607	38500.152
476461	DLEAIVRGYSGSSPESGITTFLDFSDTEFEEIGSEGGASG	35740.52	0.48930484	4.54948	0.3235013953375	0	-0.7158651351928711	0	0	1	1	0	5	0	5.330039	0.41799933	35740.52
476462	LASDMGLKLNLQLYDGLSTNFLPEDLDCGNVTSLVSPFSD	112609.01	0.5831474	4.047612	0.4270558662725	0	0.3466689884662628	0	1	1	1	0	5	0	4.915975	0.5473399	112609.03
476463	EDLVYMPRWLSGTELHKLVKEDEQEREKFKSFSQLLAGAM	34212.594	0.19846803	0.41130853	0.014848529215	0	-0.2808820903301239	0	0	0	0	0	5	0	0.15145516	0.19263671	34212.6
476464	LTNNNGNNFSGVDIYENAIPGHLIAYEDMEFEPQTYFSLT	204528.53	0.6337903	3.5707207	0.36557478729250004	0	0.1122855395078659	0	1	1	0	0	5	0	5.6968985	0.5890270000000001	204528.56
476465	PPGFRFHPTEEELLKYYLRKKVNSIEIDLDMVCFPTHTMG	71826.42	0.22871666	1.1629516	0.1251379915875	0	-0.0103993443772196	0	0	0	0	0	5	0	0.39254284	0.23192686	71826.45
476466	KAKEITVLCDADVALTILRERKDGYDIGEESDLYSEASQV	36781.64	0.27171215	0.6168237	0.024345885209999998	0	-0.7068189382553101	0	0	0	0	0	5	0	0.25081944	0.25332624	36781.637
476467	GNTAPEKSGNYRPKLKRLSEMEKESSTSTVDLNQLPDHSD	25884.219	0.17508993	-0.18922138	0.00062048788915	0	-1.2262588739395142	0	0	0	0	0	5	0	-0.09034729	0.17163922	25884.223
476468	MSELLQLPPGFRFFPTDEELVKWLMNDENHQLLRKLNCVL	72042.02	0.36320585	0.49878263	0.4575664022425	0	0.1344059258699417	0	0	0	0	0	5	0	0.40668106	0.3410913	72042.04
476469	MTMATTNFVDEDDILGDITSSCSSSFIDVDSLTSTGLLGE	98094.69	0.5741316	7.5640097	0.486875447575	1	-0.0609192475676536	1	0	1	1	0	5	1	6.431074	0.533864	98094.68
476470	SWSSQESFLWEESFLVPVIAEIDLYKFDPWELPEMSLYGE	171308.0	0.68015176	4.6224356	0.8643933672499999	1	0.8624844551086426	1	1	1	1	1	5	1	5.4311905	0.67898595	171307.98
476471	YPCFTESWGDLPLKEQEMDQGGSSVNPHNSDTRNTNKKDI	34173.42	0.256582	2.4567175	0.024661611965925	0	-0.8408492803573608	0	0	0	0	0	5	0	1.695868	0.22472169	34173.418
476472	YEPIDLDVIRDIDLYKMEPWDIQEECRIGSGPQNEWYFFS	171245.23	0.69612324	6.157461	0.63617626215	1	0.5980830788612366	0	1	1	1	1	5	0	8.086889	0.68342626	171245.22
476473	SLEALQSSTERSSSSASSSSRRKTPFQFDLEKASDIIVEK	24923.93	0.23665763	0.0507586	0.0024327507962	0	-0.7680282592773438	0	0	0	0	0	5	0	0.022568941	0.22096121	24923.93
476474	NYDPPVQLQIPNSSTSSSFVFSSDDFFDFDLSEPASPKIN	150188.89	0.5986274	6.442217	0.5508652470815	1	0.1444581747055053	0	1	1	1	0	5	0	7.42622	0.5751898	150188.9
476475	GEEGDKDAKETMQECVSEFINLISSESNDVCNKEDKNIWF	44695.133	0.45063448	1.9316967	0.20219437697524997	0	-0.5468503832817078	0	0	1	0	0	5	0	3.398163	0.41944307	44695.13
476476	RVSPWELERYLSLEDSYSLPSQPNLVLSEMDVNELEHLER	63983.926	0.6066844	3.7641187	0.39280489271499996	0	0.1291146278381347	0	0	1	0	0	5	0	3.9361126	0.57471853	63983.934
476477	QWNGGGGEEEEVVSVSSSLSVEALQNLENQLDRSLMKIRA	43450.56	0.22863692	0.5056037	0.017805224591749998	0	-0.5407034158706665	0	0	0	0	0	5	0	0.5744878999999999	0.21967049	43450.562000000005
476478	NYDPPVQLQIPNSSTSSIGTNNSSLQEKIKEEKEKIELHL	18953.734	0.17707632	-0.04857588	0.0008787843265	0	-0.918118953704834	0	0	0	0	0	5	0	-0.07360625	0.17479134	18953.734
476479	CDWSGHNNSNNNGLLGNLDEQSYIEEQELINPVFDGLFLD	149243.45	0.6540754	9.582083	0.5241234400925	1	0.3646830916404724	1	1	1	1	0	5	1	7.928044	0.63353074	149243.44
476480	YTAARAYDRAAIKFRGINAVTNFDVSRYDLKYLDDDVDDE	39203.77	0.24684313	0.46361113	0.0342652754775	0	-0.519935667514801	0	0	0	0	0	5	0	0.28662705	0.2348053	39203.766
476481	TIIGVSDESNDSTNLYFPTQQPPPSSSSCSSSFIDNLSSL	57387.79	0.38339955	1.2937669	0.044722431445	0	-0.5559970736503601	0	0	0	0	0	5	0	3.0731359	0.3262873	57387.797
476482	IDHPSSSSLSVEANETPFFGDYDIGFDGRMIQDQNQNQFE	99614.36	0.56627214	6.0625153	0.30145267516124996	0	-0.3790251016616821	0	0	1	1	0	5	0	6.906579	0.50100106	99614.336
476483	SVWHDSEWRSLEVQGFAEAMNLQFEFHPIEGIIGNLIDIF	198645.3	0.62069595	1.0794183	0.7216967971	1	0.4153012633323669	0	1	1	0	0	5	0	2.4190469	0.6052991999999999	198645.28
476484	GGIPFDLTEGDLLAVLGYKVRSSEKQSKEALDVNRVCTDY	83233.77	0.27274486	1.84513	0.0946100961175	0	-0.3650884628295898	0	0	0	0	0	5	0	0.7412102	0.2553237	83233.77
476485	ISGENETEDFEFGLISSDSLWNIGETDELISGSVENISLD	134193.69	0.67270184	8.57183	0.601072286525	1	-0.4248329997062683	1	1	1	1	0	5	1	9.340834	0.65481305	134193.69
476486	ATDSVEAEQWNGGGGEGDFAIMSSSTSELMNFDSLAAWCN	142954.89	0.5960967	4.1815977	0.38905500181249997	1	0.4432450234889984	0	1	1	1	0	5	0	3.804944	0.57199204	142954.88
476487	SDDSMHRVIPVDAKTGDVQDGTSEPDVSLTELLTTDDSGQ	20318.14	0.31355917	0.37103772	0.006672594209	0	-0.9030345678329468	0	0	0	0	0	5	0	1.1819117	0.29248983	20318.137
476488	FGAVKLELPSFSDDTDEDLYKYDPWELPGKSLENNVKYDC	60729.45	0.46572575	2.4743776	0.36313646065	0	-0.3328821063041687	0	0	1	0	0	5	0	2.456211	0.392396	60729.457
476489	QTIDENPVLDFDLLPGSCSSMSELPFDFSFSQLLLDFPIS	291562.38	0.68813443	3.9144564	0.7677674251	1	1.5668398141860962	0	1	1	0	1	5	0	7.1002884	0.6882629	291562.4
476490	AEEQVGAESPALVQNSNISEYDIGEESDLFSIPPLDDHFS	101583.56	0.5832353	5.9399633	0.288246775775	0	-0.316281259059906	0	1	1	1	0	5	0	7.087382000000001	0.53376853	101583.56
476491	MEEEEEEDLELGCFRFNPSEEEFEEEKEEEESMAGGPQGR	18159.957	0.3135348	1.3958195	0.28226768947525	0	-0.8080818057060242	0	0	0	0	0	5	0	2.34984	0.26467317	18159.957
476492	FSCTQLFQKELTPSDSVGSQIPRDELKEAVDAVLNGLPIT	37171.598	0.24807899	0.47922873	0.009126978065	0	-0.1999260932207107	0	0	0	0	0	5	0	0.19310474	0.23828484	37171.598
476493	DATTDHGFDMEETMVEAIYTPEEMRPFSSLDNVMTNQNPV	88321.09	0.4490248	3.021805	0.21928990500499998	0	-0.4515475630760193	0	0	1	0	0	5	0	2.709883	0.4041522999999999	88321.12
476494	EIANNNTVENGFDSANLGNEFVFYDSVSSFGSLDSFIAKN	156582.77	0.5725236	6.172535	0.521480112485	1	-0.2070713937282562	0	1	1	1	0	5	0	6.425596	0.54118454	156582.77
476495	ALLKNCSYEVTAVPNHFGYDVHVGSPLPMPLDILQFIDDA	146251.66	0.56749815	1.4227896	0.3594651513775	1	0.3041340708732605	0	1	1	0	0	5	0	1.6082336000000002	0.56018895	146251.66
476496	GPLDLDSVLSRLLDGEEDLLSFPGDAPVGDLFNYDAPGDY	181499.16	0.65539753	9.133575	0.62343041	1	0.3070409893989563	1	1	1	1	0	5	1	9.295885	0.62318563	181499.14
476497	LSDAQIAILATPPSSTSTHHENDSSFLSSNSNENLGLVNV	48188.508	0.27624577	0.76965475	0.00651825762675	0	-0.8374905586242676	0	0	0	0	0	5	0	0.64507794	0.25447077	48188.516
476498	AIINDAPVFYPSGEDHHNSLMFPRVMLFAAAIDPSFMSQT	80122.11	0.2785056	0.18161058	0.1335090324375	0	-0.1922947168350219	0	0	0	0	0	5	0	0.19893265	0.25800082	80122.12
476499	QYPELMKSLENNFHQGILDSDFDHRSLDFSSLPPLSESFD	137570.7	0.6000538	5.593235	0.410636066	0	0.1321147382259369	0	1	1	1	0	5	0	7.1146765	0.54045373	137570.69
476500	GGIPFDLTEGDLLAVLGYKVRSSEKQSKEALDVNRVCTDY	83233.77	0.27274486	1.84513	0.0946100961175	0	-0.3650884628295898	0	0	0	0	0	5	0	0.7412102	0.2553237	83233.77
476501	TNSDKVSSSPKVEDFFQQCDPEKENLCLYGFPNEVNMGLS	93371.56	0.48453906	1.3720167	0.2345406992545	0	-0.1070847660303115	0	0	1	0	0	5	0	1.4381227	0.4555949	93371.54
476502	SVWHDSEWRSLEVQGFAEAMNLQFEFHPIEGIIGNLIDIF	198645.3	0.62069595	1.0794183	0.7216967971	1	0.4153012633323669	0	1	1	0	0	5	0	2.4190469	0.6052991999999999	198645.28
476503	KGEKLLAEMAESSENIKDKDKDKDNNNNYNLNVHQLTSFL	27152.52	0.24027911	-0.13276339	0.003014213662575	0	-0.6367343664169312	0	0	0	0	0	5	0	-0.04584694	0.22277078	27152.52
476504	DYDTLMNYHGFGVDETFDPSQLATETVHYNPSDLSNWVES	102773.03	0.557083	7.062419	0.34775996	0	0.2801825702190399	1	1	1	1	0	5	1	6.3821993	0.50426614	102773.06
476505	LTNNNGNNFSGVDIYENAIPGHLIAYEDMEFEPQTYFSLT	204528.53	0.6337903	3.5707207	0.36557478729250004	0	0.1122855395078659	0	1	1	0	0	5	0	5.6968985	0.5890270000000001	204528.56
476506	ESESQSNPSPTLSWSSSQESFLWEKSTEQQQQQQQQHHNH	27523.984	0.37638247	2.4599185	0.036427855774575	0	-0.9263478517532348	0	0	0	0	0	5	0	1.3214531	0.31258297	27523.984
476507	SAKRKRGSSSMGNQQEAEIVGYSEEAASWLLPNDFNEPAK	42565.832	0.4947637	2.8759727	0.1013191987508875	0	-0.8256044387817383	0	0	1	0	0	5	0	3.9475975	0.4445661	42565.824
476508	PLWFSDDDVFGFSTSMSSGGSNNNSNKDSATSSEDVLARY	87929.27	0.38486776	5.971531	0.23216372402649998	0	-0.5118109583854675	0	0	0	1	0	5	0	5.3571615	0.3379703	87929.29
476509	TLDFGFNEKLLESGLKWFDQQDHEDNNDNNNNRRFECHYC	63718.758	0.48337737	4.3133574	0.3039713539625	0	-0.511529803276062	0	0	1	1	0	5	0	2.5573360000000003	0.4062699	63718.773
476510	MEMMSSSSSCSTNSDYDIGFDGRMIQDQNQNMNQVQYQAP	65922.08	0.30907232	1.4999096	0.018600555765999997	0	-0.7314833402633667	0	0	0	0	0	5	0	2.0050058	0.26126125	65922.08
476511	FSCTQLFQKELTPSDSVGSQIPRDELKEAVDAVLNGLPIT	37171.598	0.24807899	0.47922873	0.009126978065	0	-0.1999260932207107	0	0	0	0	0	5	0	0.19310474	0.23828484	37171.598
476512	LTNNNGNNFSGVDIYENAIPGHLIAYEDMEFEPQTYFSLT	204528.53	0.6337903	3.5707207	0.36557478729250004	0	0.1122855395078659	0	1	1	0	0	5	0	5.6968985	0.5890270000000001	204528.56
476513	SPWDIEHLIPSSDISALHDCHVADGYSAIASTLKKHGATL	54224.344	0.2903753	1.3029193	0.191438868924	0	-0.2981148958206177	0	0	0	0	0	5	0	1.2000353	0.2648463	54224.32
476514	HLIKSLSPKLVTVVEEEADLVGEEEKRSSTDQNSSMDYKF	26098.316	0.2349864	-0.06640625	0.00243370470925	0	-0.7984036803245544	0	0	0	0	0	5	0	0.051493883	0.22170606	26098.305
476515	KDLFPSSIRSSAHDDMNGFFDDDGEASSSGGSTAATSSSM	34218.01	0.2736821	1.5913255	0.0329037123835	0	-0.795767068862915	0	0	0	0	0	5	0	0.6922803000000001	0.23786493	34218.016
476516	YDSPPLSSAFDPDFASIFSSAPWPSVVDDALRMLLSIQAL	113543.9	0.5215635	0.61272347	0.5607119100375	1	0.4012519419193268	0	1	1	0	0	5	0	1.1425112	0.49319693	113543.87
476517	MVSPENTNWLSDYIDLQQQFPSSSSSCSSSFIDYPLYDNE	127953.4	0.68082976	7.340316	0.549643867475	1	-0.0223604198545217	0	1	1	1	0	5	0	7.7046747	0.6540651	127953.41
476518	KVASQKIDLDVIREIDLYKFDPWELPEMAKMGEKEFYFFC	155360.84	0.5960383	1.7477347	0.5926811062615001	1	0.4344688951969147	0	1	1	0	0	5	0	1.9800084	0.58650947	155360.86
476519	MESGEFPAWLEGLMAETFFSGESIDDLLLIVEAISRRDLR	200008.9	0.60056835	1.6477034	0.7340261743000001	1	0.3213467001914978	0	1	1	0	0	5	0	2.088349	0.5899906	200008.92
476520	ILSLTLDEIQMKSGKPENDNQQQYCSSGNNSFVVWDPLEF	85188.49	0.5501726	3.3485613	0.0667053663175	0	-0.1504734754562378	0	0	1	0	0	5	0	3.006606	0.5276024	85188.52
476521	IEEDAYKVLLDAIFDSHEDQAIQEAFEKEDFIEKMKNLSK	93981.945	0.48408926	6.785514	0.416228987915	0	-0.3076176643371582	0	0	1	1	0	5	1	3.8589072	0.4251958999999999	93981.96
476522	LTNNNGNNFSGVDIYENAIPGHLIAYEDMEFEPQTYFSLT	204528.53	0.6337903	3.5707207	0.36557478729250004	0	0.1122855395078659	0	1	1	0	0	5	0	5.6968985	0.5890270000000001	204528.56
476523	PDLEDAPVFYPSGEDHHNSLMFPRVMLFAAEDDHHRHSFP	108136.44	0.26497233	2.2074306	0.10902153492149999	0	-0.2691356539726257	0	1	0	0	0	5	0	1.0636747	0.24353427	108136.445
476524	YPCFTESWGDLPLKEQEMDQGGSSVNPHNSDTRNTNKKDI	34173.42	0.256582	2.4567175	0.024661611965925	0	-0.8408492803573608	0	0	0	0	0	5	0	1.695868	0.22472169	34173.418
476525	DNLSLDPNHNHHHHQHFQPPTSSSLSPSSEEAAAVVSSSS	29065.566	0.18400125	0.21830177	0.00070926763375	0	-0.9490503072738647	0	0	0	0	0	5	0	0.04425335	0.18083405	29065.55
476526	KGVKKGPWLPEEDFKGLLSGDITSSCSSSFIDPFKDFQTQ	130867.914	0.5029696	4.4596734	0.27917132681475	0	0.0165543165057897	0	1	1	1	0	5	0	3.5241923	0.4410507999999999	130867.86
476527	TGKLEVKSEPIEEWETWLNDIDDANGLLFSDSFLLSSPTD	168681.2	0.6426656	9.022024	0.70994127603	1	0.724810004234314	1	1	1	1	1	5	1	8.714989	0.63936454	168681.23
476528	ALLKNCSYEVTAVPNHFGYDVHVGSPLPMPLDILQFIDDA	146251.66	0.56749815	1.4227896	0.3594651513775	1	0.3041340708732605	0	1	1	0	0	5	0	1.6082336000000002	0.56018895	146251.66
476529	QMMDSFGQTLWDEKEDLDSVETEGSLFHSQELQNSSQSGV	67680.86	0.4616304	3.6549933	0.22306921926525	0	-0.6729817986488342	1	0	1	0	0	5	1	4.313823999999999	0.39234117	67680.875
476530	SSSGGSNNNSGYLKLKSRDLEWFFFCPRDRKYPNGVRPNR	41131.72	0.16887654	0.7966082	0.12990571267575	0	-0.670538067817688	0	0	0	0	0	5	0	0.15080023	0.16636062	41131.715
476531	ESASTSGSASWLENEDDILGDITSSCSSSSSQQVFEFEYL	55119.348	0.6237351	5.4487467	0.2564239210025	0	-0.3294461965560913	1	0	1	1	0	5	0	6.654006	0.57679725	55119.36
476532	DYDTLMNYHGFGVDETFDPSQLATETVHYNPSDLSNWVES	102773.03	0.557083	7.062419	0.34775996	0	0.2801825702190399	1	1	1	1	0	5	1	6.3821993	0.50426614	102773.06
476533	APPPLQSGVFEDEAEAASWLLPNDFNEPAKIEFVGSSTSV	115155.39	0.52639776	4.547694	0.3581679163275	0	-0.0727052092552185	0	1	1	1	0	5	0	5.8421736	0.48556802	115155.375
476534	QEVCGYEQNMCFTNNNNNKSINFHTDPLATAASTPKDGTT	29687.91	0.18832862	0.70587564	0.0052362960745	0	-0.8658878207206726	0	0	0	0	0	5	0	0.59584224	0.18038048	29687.918
476535	SWSIPNSSSQEQEEQEHDKFLEALQEIIDSSSSVAPFDPS	30764.95	0.48302662	3.334207	0.09242766225599999	0	-0.3147803843021393	0	0	1	0	0	5	0	2.6768904	0.42176217	30764.957
476536	QMCSGVDENAVESCHRVLNLLHRSELKSRLKSRDLEWYFF	61867.848	0.18296887	0.24948072	0.022129801433250003	0	-0.3389067053794861	0	0	0	0	0	5	0	0.6817807	0.18441927	61867.848
476537	LLRIDDLLKAQNLEVYRDSLSTFSGEVEPSHLPNVAGVRC	44674.926	0.24595237	0.6484735	0.047129936160000004	0	-0.0777274891734123	0	0	0	0	0	5	0	0.40866756	0.22596858	44674.914
476538	SNTNTTTTYSGFSDNCSFYQVPDSVSSDGSVISGNEAVRL	37887.203	0.29636738	1.7882067	0.037289687760250004	0	-0.8300882577896118	0	0	0	0	0	5	0	1.185571	0.24606724	37887.203
476539	IQRMSTPSLLQDTTLGSSSPDGAEVACPVSIIPEVDIYKY	72678.58	0.29680523	0.92438173	0.015096687517499999	0	-0.4766136705875397	0	0	0	0	0	5	0	1.1333818000000002	0.2806644	72678.57
476540	TCAELIFAPIDASFSDETEEDLLSLLHLPRCSLPQRAQSL	93656.35	0.43051764	0.7327969	0.3928277548485	1	-0.2007475793361663	0	0	1	0	0	5	0	0.4960449999999999	0.395004	93656.35
476541	RILFTQCGFSPRNVGESVSDLLAEVEAMLGADAGFRLEEP	54140.68	0.46089196	2.221449	0.13967845002999998	0	-0.2193901240825653	0	0	1	0	0	5	0	1.225008	0.42590034	54140.676
476542	THERSAVEGFSGCPSSAELDKLRAALGGGTTSTSGFEQEP	23021.02	0.20668083	0.23773718	0.00206235316625	0	-0.933612048625946	0	0	0	0	0	5	0	0.40359402	0.19320391	23021.027
476543	RPKPYFQSSSSGYRGGGGGGGLTRQGSIYSWTVDQFYFDG	70188.52	0.4998523	2.423122	0.0982570652815	0	-0.3730085790157318	0	0	1	0	0	5	0	2.3817432000000003	0.46455783	70188.52
476544	RTDVDSSLSSYLDDDVDDEDTIGFSTFLNDEDFWNSYKSD	156630.5	0.62006146	8.973455	0.702202200675	1	-0.1203397065401077	1	1	1	1	0	5	1	7.843294999999999	0.57660913	156630.52
476545	NQQLNYGNYSSSHLLPPTQGAAASGSSSFDVCSDLEIGTA	50822.938	0.3233062	1.1887159	0.0133435010775	0	-0.7275353670120239	0	0	0	0	0	5	0	1.1147746	0.29493666	50822.945
476546	PTDKEIVVDYLRPKNLESNTSHVDRVISTVDICSFDPWDL	98917.45	0.45506814	1.8866422	0.1354351410275	0	0.0623140037059783	0	0	1	0	0	5	0	2.7477663	0.44292837	98917.48
476547	MWNLNDSPDHHEEALRSLEEDDNQQQYCSSGNNEDQETVS	19918.086	0.20673957	0.6746106	0.00982849758675	0	-1.0853254795074463	0	0	0	0	0	5	0	0.9563137	0.1997815	19918.086
476548	HPQPGDTSDLNMDQDYDFSDVKIPDLRFLIDDDDSSLLFD	131292.48	0.6522226	6.483267	0.57570694106	1	0.422707736492157	1	1	1	1	0	5	1	8.096009	0.6252276	131292.48
476549	MESGEFPAWLEGLMAETFFSGESSSEEFRLPITHRVTENV	107034.03	0.55493313	6.229519	0.52298268131175	1	0.0623952560126781	0	1	1	1	0	5	0	5.481573	0.5233554	107034.03
476550	ANPSIQDIIMTTSGNNVLSSDHHPLELVDLQQQVPYLAPY	48294.76	0.42209616	1.4185687	0.04618307329	0	-0.0748961716890335	0	0	1	0	0	5	0	0.81487167	0.39289504	48294.746
476551	VRKRNKAMGVEDDDDVFDFLVDIIPRDEEEASPRLFGVSI	149854.95	0.5374146	4.391906	0.559928325138125	1	0.2632729411125183	0	1	1	1	0	5	0	3.2142158	0.52790135	149854.97
476552	DGDYNNNIKNNNNKSINFHTDPLATAASTSSSLESIPIGS	34128.68	0.20589978	0.32582116	0.00387506134975	0	-0.9478341341018676	0	0	0	0	0	5	0	0.08545017	0.19371748	34128.684
476553	GRSASGLETGHCKVHYGDGGDLICCDNCPSTFHQSCLDIK	55548.99	0.3622383	0.739442	0.054382043977499996	0	-0.8251135945320129	0	0	0	0	0	5	0	0.83937883	0.34015355	55548.977
476554	NYDPPVQLQIPNSSTSSIGTNNSSLQEKIKEEKEKIELHL	18953.734	0.17707632	-0.04857588	0.0008787843265	0	-0.918118953704834	0	0	0	0	0	5	0	-0.07360625	0.17479134	18953.734
476555	ALLKNCSYEVTAVPNHFGYDVHVGSPLPMPLDILQFIDDA	146251.66	0.56749815	1.4227896	0.3594651513775	1	0.3041340708732605	0	1	1	0	0	5	0	1.6082336000000002	0.56018895	146251.66
476556	DNFYAFKEEIEIGSSFNDLDDSLLEELENLISFGTSICSE	158565.72	0.6497148	9.632727	0.7734137725	1	0.906175971031189	1	1	1	1	1	5	1	10.012178	0.6295464	158565.69
476557	RLKMSNWFMREYDDSDSSSSSSCSSSGSSDSLWNIGETDE	36584.816	0.41319656	2.458003	0.049819239355	0	-0.8871538043022156	0	0	1	0	0	5	0	1.818931	0.3675784	36584.81
476558	TTSYQHTNMEFNYGDGSYIPKRSRIGFSSGKRRKKMVPKS	56706.184	0.1789841	0.050403118	0.00353549597336	0	-0.902806282043457	0	0	0	0	0	5	0	0.11407852	0.17453879	56706.188
476559	YSSAFTDSDDDKMLVGEDDDGTELSCLDEVFHNHNESSND	48092.715	0.42785355	2.8592029	0.22406096021250002	0	-0.9351783990859984	0	0	1	0	0	5	0	1.9045224	0.39469802	48092.723
476560	ESSNISHHQQQQQEQQQQQHQNIRIPNNLDLTLEPVYNCN	68682.51	0.27134526	1.4644061	0.004231600532325	0	-0.8936339616775513	0	0	0	0	0	5	0	0.96264195	0.25452778	68682.53
476561	NNNSSSSWSSSQESFLWEKSTEFLNHGEGVWNSLARCAEL	77201.65	0.4781231	2.6971562	0.420710965525	1	-0.4183429777622223	0	0	1	0	0	5	0	1.4353874	0.4386108	77201.66
476562	FYETDDVSNTFLDFSDSVLKYINDMLMEEDMEPFMEVDGK	163666.64	0.6837995	9.85907	0.75288216025	1	0.5060009360313416	1	1	1	1	1	5	1	9.086502	0.6710873	163666.64
476563	SFPTIWTTHHDVKDGSSSFDFGELEVSLLSLNGIETGSDL	93912.29	0.5627056	5.054384	0.42867606089250004	0	0.009300704114139	0	0	1	1	0	5	0	6.3117523	0.53365636	93912.3
476564	EVVDQEEGEEDLLSFPGDAPVGDLFNYDAPGDAHHPTNWS	135583.64	0.5598717	3.67875	0.2993824743175	0	-0.3693217635154724	1	1	1	0	0	5	1	5.314426	0.48908344	135583.66
476565	MEFTDFSKTSFYYPHQTTMFPSFITSEASDKCHKEKRKTV	60132.55	0.2587763	0.8183818	0.1417056669044	0	-0.4526132941246032	0	0	0	0	0	5	0	0.9198909	0.22745532	60132.57
476566	KYRCSACRFGFGNGDEFQNLGSADIVPTLASSCPKKPAGR	44252.47	0.21614936	0.46501923	0.040466586652475	0	-0.5939728021621704	0	0	0	0	0	5	0	0.22062278	0.19938466	44252.465
476567	SSESGQELLSEAIERSSDLEAMILDMDLEPISIVSHEADI	74718.32	0.6098065	5.8373337	0.4728406415725	1	-0.4228879809379577	0	0	1	1	0	5	0	6.621202499999999	0.59449774	74718.33
476568	LISGSVENNDLVLEQEPNERQRKIVSSILDIDANINDIGR	27854.371	0.3061074	0.56008124	0.0120267567375	0	-0.7510350942611694	0	0	0	0	0	5	0	0.59604156	0.29103336	27854.367
476569	GKMSQYRYDAKDLLLIPEFGASSTEKSTEQQQQQQQQQQQ	23523.996	0.1855185	0.91965866	0.0095767387990125	0	-0.8187934756278992	0	0	0	0	0	5	0	0.68454087	0.18109474	23524.0
476570	NYDPPVQLQIPNSSTSSIGTNNSSLQEKIKEEKEKIELHL	18953.734	0.17707632	-0.04857588	0.0008787843265	0	-0.918118953704834	0	0	0	0	0	5	0	-0.07360625	0.17479134	18953.734
476571	VEEDNILMDYVLNHGGEELVDLQDRCKIGSTPQNDWYFFS	147042.77	0.6627288	6.0827475	0.48044711575	0	0.1835939735174179	0	1	1	1	0	5	0	6.2970543	0.64165837	147042.8
476572	GATSSGSILVWKATDSELVECCRELEEDVPLLPSVKLPIV	56591.277	0.33943078	0.543592	0.1617304927125	0	-0.3425149619579315	0	0	0	0	0	5	0	0.039578676	0.3356225	56591.28
476573	RCPCSNSDRHIDIDSLLDESDPGHESHDPFLKAINCLDGL	47683.902	0.46308398	2.6055717	0.1871059932725	0	-0.0008748531108722	0	0	1	0	0	5	0	1.2162356	0.41784397	47683.895
476574	SINVPELNFLGLPILPQFESINGLEMFGFLSPHSQNLNFI	183835.22	0.58384883	0.47596455	0.62080791105	1	0.624235987663269	0	1	1	0	1	5	0	0.48785353	0.56175375	183835.19
476575	ALLEAQIDALDRDFCNILSDDFFEQILGLPNLGDSAVWAT	197243.67	0.654392	4.5956335	0.7969419066500001	1	1.3036082983016968	0	1	1	1	1	5	0	8.240258	0.64839965	197243.64
476576	MASFNEAKDDVFGFSTSMSSGGSGSGDAFSGESIDDLLLF	116045.05	0.6251714	7.46295	0.31118724657499996	0	0.4819832444190979	0	1	1	1	1	5	0	7.480400599999999	0.5764246000000001	116045.05
476577	DVDSSLSSYLDDDQEWVLLTCEADLEECQKIVLDPSYSDQ	130832.49	0.62524426	7.7795334	0.6189249236375	1	-0.3427734076976776	1	1	1	1	0	5	1	7.811327499999999	0.61128837	130832.53
476578	ETGTTSEDSSRAMRFEDDGNGMDELLKLAELETSEILKQL	33455.957	0.4105042	1.7150334	0.13374283104975	0	-0.4859858453273773	0	0	1	0	0	5	0	1.1914366000000003	0.37330502	33455.95
476579	NDSHFMDNGDATLSQLPMLQSFDQSALLGEQGSGLGSSFD	45216.508	0.5335544	4.676874	0.11568209524749999	0	-0.7112107276916504	0	0	1	1	0	5	0	4.6511602	0.46419346	45216.508
476580	GLHEHRGRSSNNSEYDFSQFLEQLINDDDEEFLGFNNNEW	240295.08	0.6421895	9.687372	0.5869133577535	1	-0.0562856420874595	1	1	1	1	0	5	1	9.623088	0.6151732	240295.11
476581	ALLKNCSYEVTAVPNHFGYDVHVGSPLPMPLDILQFIDDA	146251.66	0.56749815	1.4227896	0.3594651513775	1	0.3041340708732605	0	1	1	0	0	5	0	1.6082336000000002	0.56018895	146251.66
476582	IRDIDLYKFNPWELPSKASFGEQEWYFFSHKDRKYPNGVR	123194.48	0.49192706	2.0684464	0.33433399930499996	0	0.3797283172607422	0	1	1	0	0	5	0	0.8290267	0.4549380999999999	123194.516
476583	GGLIRYGSKELFQVGNEFELTFDGMDDLYFPSEADLQHMY	213233.61	0.62018025	5.8708916	0.6105222771975	1	0.939171016216278	0	1	1	1	1	5	0	7.9494996	0.60490906	213233.58
476584	PQEQKIMTWSSDQINLVSSESNDVCNKEGGFGEEDFVGSK	37478.105	0.31415895	1.0086172	0.0175694602725	0	-0.7331918478012085	0	0	0	0	0	5	0	1.1070381	0.28353113	37478.11
476585	SSLDNTDEDPLMSTNWNDLLLEFAACDDLDSNVAESFRSF	211771.64	0.6699676	7.4588113	0.699048601615	1	0.6127915978431702	1	1	1	1	1	5	1	7.004589599999999	0.6578286999999999	211771.64
476586	QEVCGYEQNMCFTNNNNTFDDFGFNEKLLEEGEKPNKGKK	61344.633	0.48667285	6.2945795	0.23487364635277502	0	-0.7178522348403931	0	0	1	1	0	5	0	5.737438	0.4269354	61344.645
476587	IRDIDLYRIEPWDLPGLSVIKTDDPEWFFFSPRDRKYPNG	137554.17	0.5580732	4.2180595	0.484359077425	1	0.2804324030876159	0	1	1	1	0	5	0	6.0939636	0.5430106	137554.17
476588	DLMLAGYDSSQPQLEFHQPLFQEASYGLLGFSWPPRSYID	139526.77	0.5112296	1.1371653	0.46896176527	1	0.319236695766449	0	1	1	0	0	5	0	2.1410412999999995	0.461344	139526.81
476589	YEELFGTAFNPSEEEFEEEKEAARFVTGSNLNSIGQQPHF	43159.164	0.25916246	4.3084126	0.11507390392125001	0	-0.4695804715156555	0	0	0	1	0	5	0	2.8959846	0.2365797999999999	43159.16
476590	GEEGDKDAKETMQECVSEFINLISSESNDVCNKEDKNIWF	44695.133	0.45063448	1.9316967	0.20219437697524997	0	-0.5468503832817078	0	0	1	0	0	5	0	3.398163	0.41944307	44695.13
476591	VNMNGARPLTQGGSSLMGDLEFDFDASFVSGLWSLEPFNP	196730.0	0.6188777	6.8488793	0.5816223981955	1	0.4438628256320953	0	1	1	1	0	5	0	7.8610024	0.6116252	196729.98
476592	ITPLHLAACTSGSDDYLIQMEHDDGFIGNGNGSFSNVTEP	55240.957	0.4626684	1.7614996	0.1115990459275	0	-0.668282687664032	0	0	1	0	0	5	0	2.5967994	0.40865967	55240.992
476593	YPCFTESWGDLPLKEQEMDQGGSSVNPHNSDTRNTNKKDI	34173.42	0.256582	2.4567175	0.024661611965925	0	-0.8408492803573608	0	0	0	0	0	5	0	1.695868	0.22472169	34173.418
476594	NQRVETANFLPEDLLSLLHLPQHQRNIAAINHFIARTNEK	58960.934	0.2727987	0.71802914	0.157538495211	0	-0.5638812184333801	0	0	0	0	0	5	0	0.21240997	0.2621017	58960.926
476595	MDGSMNLDELLQSLEQGESSGGDCYGGEIEKLGLSITNSG	62000.125	0.39984185	4.7308807	0.09627979540500001	0	-0.5370006561279297	0	0	0	1	0	5	0	3.3653579	0.34645244	62000.12
476596	LLRIDDLLKAQNLEVYRDSLSTFSGEVEPSHLPNVAGVRC	44674.926	0.24595237	0.6484735	0.047129936160000004	0	-0.0777274891734123	0	0	0	0	0	5	0	0.40866756	0.22596858	44674.914
476597	SSSPSLLSEIAASAVEESVKKPGGFQRLWTDEDEILVLQG	29828.371	0.4128538	1.2640254	0.02701483818	0	-0.1345790177583694	0	0	1	0	0	5	0	1.485693	0.39582792	29828.367
476598	FSCTQLFQKELTPSDSVGSQIPRDELKEAVDAVLNGLPIT	37171.598	0.24807899	0.47922873	0.009126978065	0	-0.1999260932207107	0	0	0	0	0	5	0	0.19310474	0.23828484	37171.598
476599	MNNDLWLPEEDGSSTSNANANANANANANANTNVNANAPS	28079.05	0.29015276	0.7771151	0.005860291466525	0	-1.123610258102417	0	0	0	0	0	5	0	0.9548396	0.26590833	28079.055
476600	DEPGCNDKPTRVSPWEIEPLTTFPMYPSLDDDFELSSLTM	149911.3	0.59847075	5.1339192	0.44405186891000004	1	0.760925829410553	0	1	1	1	1	5	0	5.229025	0.56795657	149911.28
476601	NIPTEIKDNDDILELKGTQLLSTTLGSSSHFEDVLDSFHT	32733.785	0.49704897	2.7089918	0.13337415946	0	-0.423234224319458	0	0	1	0	0	5	0	3.62651	0.45306307	32733.793
476602	AEITPSCPRCGSSKRRSGSSPAESNGGAFPVVDGCGGDTW	36281.61	0.17847084	0.6101384	0.002786392405625	0	-0.6487928032875061	0	0	0	0	0	5	0	0.37199783	0.1753952	36281.617
476603	ELVRYYLKRKMDGLERSVEGECFDPIMAVLDGSNHQTNRN	40670.81	0.27812892	1.1009188	0.02048572191475	0	-0.7629882097244263	0	0	0	0	0	5	0	0.539646	0.2661592	40670.797
476604	PLLNPMHVLKEEEEEEESCQLCDDGTLLCCDSCPRTYHTA	24627.793	0.35218605	1.2053851	0.130365352785	0	-0.7607290744781494	1	0	0	0	0	5	1	0.7420640000000001	0.3387775	24627.805
476605	SVTSLVSSSDNEDEDVGEEEGGFDDWTVDCVCGVNFDDGK	43409.562	0.5104427	2.9215584	0.3623722733	0	-0.7619674801826477	0	0	1	0	0	5	0	4.13849	0.48898882	43409.566
476606	FPNESSGKRVACLDLDLDLDLSEPFGGFDELGVELVMDID	224067.14	0.6552009	7.982371	0.6122036308325	1	0.1797422468662262	1	1	1	1	0	5	1	9.375879	0.6541415	224067.1
476607	FSCTQLFQKELTPSDSVGSQIPRDELKEAVDAVLNGLPIT	37171.598	0.24807899	0.47922873	0.009126978065	0	-0.1999260932207107	0	0	0	0	0	5	0	0.19310474	0.23828484	37171.598
476608	QQPERAENGPGGLVELFATRHVAELSLEELSLFMEKLNDV	73592.266	0.4526494	2.059118	0.3423529357545	0	-0.4756177067756653	0	0	1	0	0	5	0	0.7431766	0.4347775	73592.26
476609	TYTEEVDTPVGSSSWCGTEFMDEEDLSSETTATLTAYHHQ	47033.895	0.3845328	4.8615217	0.141845049306	0	-0.7861682176589966	0	0	0	1	0	5	0	4.4037595000000005	0.32597876	47033.89
476610	LVHGVENFEFPSFQYSETSAFDQWKKSSSSKSTKPRKSKR	58140.52	0.3278769	1.4076909	0.11003002261173751	0	-0.6506317853927612	0	0	0	0	0	5	0	0.9304404	0.24750099	58140.527
476611	IPWFEDHFPSSSSSSNSSSSGGSTAATSSSWLKLASGDWS	42540.453	0.32585695	4.0382385	0.014377812105000002	0	-0.4227628707885742	0	0	0	1	0	5	0	2.770785	0.28055888	42540.46
476612	WKSFINPSSSPASSVKTPSFNGSTSTNVSRQNQREISTCT	47704.82	0.16170846	-0.0024633408	0.0006149343326499999	0	-0.8350217938423157	0	0	0	0	0	5	0	-0.042620897	0.16030447	47704.83
476613	ALLKNCSYEVTAVPNHFGYDVHVGSPLPMPLDILQFIDDA	146251.66	0.56749815	1.4227896	0.3594651513775	1	0.3041340708732605	0	1	1	0	0	5	0	1.6082336000000002	0.56018895	146251.66
476614	TDSNHLSMDEITSPLTAQTPTTMTSTHHDHQLDQVVKEAI	33785.117	0.18891756	0.32617664	0.002282048306	0	-0.8647947311401367	0	0	0	0	0	5	0	0.35145473	0.18475261	33785.125
476615	GVDRVMMTSASSFLALPDLEIDPEILSGDFFDGLEEFAAG	217630.19	0.6590747	9.37286	0.666337610875	1	0.5474753379821777	1	1	1	1	1	5	1	9.00178	0.6445917	217630.17
476616	TTLSSSSLSTNEGLNQSELDDNDIEELQQLEKALENSEAT	26516.48	0.2646719	0.63060546	0.05870530070049999	0	-0.968387246131897	1	0	0	0	0	5	1	0.96226335	0.24330519	26516.477000000003
476617	RYDGTIIGVSDESNDSTNLYFPTQQQPNASLNEPASPKIN	29056.824	0.24444526	0.49641633	0.009018609753	0	-0.9324567914009094	0	0	0	0	0	5	0	0.4705124	0.21413623	29056.824
476618	YPLEVFADLNFDLEVSKQGENETAPCQGFSSDSSSSVPPP	57226.12	0.45755586	3.6400442	0.1469706505345	0	-0.448744386434555	0	0	1	0	0	5	0	2.26024	0.43200794	57226.11
476619	FSCTQLFQKELTPSDSVGSQIPRDELKEAVDAVLNGLPIT	37171.598	0.24807899	0.47922873	0.009126978065	0	-0.1999260932207107	0	0	0	0	0	5	0	0.19310474	0.23828484	37171.598
476620	GRSASGLETGHCKVHYGDGGDLICCDNCPSTFHQSCLDIK	55548.99	0.3622383	0.739442	0.054382043977499996	0	-0.8251135945320129	0	0	0	0	0	5	0	0.83937883	0.34015355	55548.977
476621	SLRLGDLKPSNLEETLNDSIRESLGCDPDETLAAYVREYG	45741.227	0.31354824	1.2809207	0.07815906259375	0	-0.3592356741428375	0	0	0	0	0	5	0	0.7235906	0.28344125	45741.234
476622	TEENNNSIPYNYPLNDDDFVGADSYFSSFGESIEEPDFLF	241416.86	0.67184025	9.969782	0.6875244619925	1	0.7207699418067932	1	1	1	1	1	5	1	10.336294	0.6189029	241416.81
476623	PQEQKIMTWSSDQINLVSSESNEVCNKEGGFGEEDFVGSK	37598.67	0.30648175	0.99826276	0.016709742737499998	0	-0.6988182663917542	0	0	0	0	0	5	0	1.0070317	0.27635145	37598.676
476624	CLRFLDLSRTSSLPLPIHHPFGDDSVLLEDGEIVREIERL	47266.94	0.4031663	1.749479	0.122999092385	0	-0.2502569854259491	0	0	1	0	0	5	0	0.85873055	0.374186	47266.95
476625	TILPCSSSMKEVLEQEPNERQRKIVSSILDIDANINDIGR	30306.773	0.26220614	0.071777344	0.0056713035837500005	0	-0.6942676305770874	0	0	0	0	0	5	0	0.14712381	0.25077027	30306.777
476626	RYMGTVTGISDLDFLLTEENNNNQYASSSPYSLEAFPFSL	135647.34	0.64860326	3.062584	0.31528197825	0	0.3297931551933288	0	1	1	0	0	5	0	4.808289	0.61587423	135647.34
476627	NQEDGSSTSPLNLQENHRQMMGEELSEIVECVNFSCDMPI	43417.188	0.50573635	1.9621571	0.2180333937	0	-0.3340494632720947	0	0	1	0	0	5	0	1.8474853	0.4973127	43417.195
476628	YRELEEDVSDIEAMILDMDLEDLEWLSRFVDDSSFTPYSA	219026.86	0.6758899	10.339098	0.7996360891250001	1	0.6193243265151978	1	1	1	1	1	5	1	10.482775	0.672134	219026.9
476629	MDNFFLGLSCQEENNGMRLPQETQTEANVNLDDEISSEIE	27566.27	0.38142845	3.2903545	0.0306283629625	0	-0.698940634727478	1	0	0	0	0	5	1	3.4560053	0.35564667	27566.277
476630	LAGSTRSSSSSLSTNEGLNQSELDDNDIEELQQLENFSWV	66981.13	0.5177072	3.7070317	0.34624861185300004	1	-0.4405413269996643	0	0	1	0	0	5	0	3.7341366	0.4710162999999999	66981.13
476631	FNESLPDINSNFSLKYLDEDNEWVLIACDADLSECLDTSA	109934.805	0.65452325	7.4368644	0.6619884127	1	0.0672602131962776	1	1	1	1	0	5	1	8.096102	0.63897693	109934.84
476632	NQPHPQDLQMLQSEDPSPFLSRFVDDSFADFPANPLTMTV	123647.734	0.5864372	4.1325703	0.43339722594	1	0.3436647057533264	0	1	1	1	0	5	0	3.0756388	0.53882915	123647.74
476633	GNSTFDDSLLMGDLEFDFDRIHIIDFDDIFGVAGDEEAFD	250249.27	0.71941465	10.844582	0.8315264336249999	1	0.7023452520370483	1	1	1	1	1	5	1	10.755356	0.7153403	250249.25
476634	SALNDWFSDNTTHQETTSKASQDAILCCSLKALSLEGTHY	35065.285	0.29763976	1.2623957	0.037515482682500004	0	-0.6713888049125671	0	0	0	0	0	5	0	1.0946662	0.26789388	35065.273
476635	SDGAREERPLYLFDPDEAEEKFGFNSGSDFLESFDESFLI	228092.38	0.6606769	9.409805	0.64267344881	1	0.6369085907936096	1	1	1	1	1	5	1	8.966595	0.6250979	228092.42
476636	ATDSVEAEQWNGGGGGDCNYYEDNKNYWNTKLKKKLNKSD	42320.94	0.20100017	1.1479633	0.0194702722695	0	-0.9877799153327942	0	0	0	0	0	5	0	1.1840354	0.18561108	42320.926
476637	PSALELAANNDVEGFRENEASSSASASSSSRRKTPFQFDL	37009.383	0.2417847	0.1044476	0.0021142295995	0	-0.8535429239273071	0	0	0	0	0	5	0	0.1674838	0.22712392	37009.383
476638	LFSLSYDDGGSDGGEGNGGFSWSIPNSSTSSCISSVVPDY	79033.48	0.30810034	3.2788467	0.10232873563	0	-0.4188906550407409	0	0	0	0	0	5	0	2.8106148	0.26804304	79033.48
476639	QTLSTTNSSSSGYRGGGGGGERSKRRRGLFKKAEELSELG	24501.27	0.16964936	-0.12306261	0.0001159981031375	0	-0.922878921031952	0	0	0	0	0	5	0	0.007450819	0.1662637	24501.273
476640	TVDHNKCNVLFDDLNFAASLLPFGDCGGGQIGDILLDENT	149790.3	0.6286306	5.962652	0.571030691725	1	0.4166251718997955	0	1	1	1	0	5	0	6.2226753	0.61053044	149790.3
476641	DVRVIPDIDFQLDEFKDLIEDEQVILGADSEWFSGIQLAQ	190011.27	0.6388962	8.274246	0.693300745975	1	0.6440972685813904	1	1	1	1	1	5	1	6.7565775	0.62884164	190011.25
476642	ADSTDDLDLSNADTSLESSSSSFAYAGSSGSDFTLDEFQW	125522.65	0.57694536	7.5707684	0.22627492712000002	0	-0.2021086513996124	1	1	1	1	0	5	1	5.926255	0.5210991	125522.64
476643	VSDLKIEAAAAYDMAAIEYRGLNAVTNFKSQVDGNFNRTT	50340.18	0.20184177	0.5115056	0.019269869864	0	-0.2261248081922531	0	0	0	0	0	5	0	0.29572964	0.1903437	50340.188
476644	SQASSSSSSNSHFYGPLLSDFHDLSAERYPQLKLLNEIPD	54441.69	0.44167423	1.8616594	0.28866955161475	0	-0.4051408171653747	0	0	1	0	0	5	0	2.466292	0.39394674	54441.71
476645	TLQLGKYGKIEGKNSFHFGVPSSSDFFNPSLDQSVSMIPM	112997.71	0.38010705	1.0200713	0.13080025035325	0	0.1387555301189422	0	1	0	0	0	5	0	1.4206222	0.33349368	112997.72
476646	ELPFWLDDLLNFSVPEEEEEEEEGVEEEDLIFRMYRLVGD	80448.32	0.5241558	6.463088	0.79477954685	1	0.4363396763801574	0	0	1	1	0	5	1	5.559542700000001	0.5058244000000001	80448.33
476647	GGLDYGFGYGYGLEEEEQQKLMKLLLDGCWLETTDGKSLK	79954.67	0.38934138	4.7718925	0.38283234209	1	-0.0614488534629344	0	0	0	1	0	5	0	4.092778	0.36049333	79954.68
476648	SSLLPQHMFLESCKRLRIMKSSEAIGLAPRAMEKYCKNRS	38500.15	0.16473383	-0.051477432	0.002443698704275	0	-0.6219338178634644	0	0	0	0	0	5	0	-0.10871482	0.1620607	38500.152
476649	GLETGHCKVHYGDGGDECDDDFGFNEKLLEEGEKPNKGKK	29808.652	0.26838854	2.9624531	0.06355086425852499	0	-0.9594458341598512	0	0	0	0	0	5	0	1.5699786	0.2341197	29808.66
476650	GNTAPEKSGNYRPKLKRLSEMEKESSTSTVDLNQLPDHSD	25884.219	0.17508993	-0.18922138	0.00062048788915	0	-1.2262588739395142	0	0	0	0	0	5	0	-0.09034729	0.17163922	25884.223
476651	SSSSGSSNFQNQNMNQVQYQAPPSNDPVDYMMMFNNDLPY	109942.32	0.5413931	4.8489943	0.08434561140975	0	-0.1496887654066085	0	1	1	1	0	5	0	5.0748158	0.5182127999999999	109942.305
476652	DINGLITQGSLSLENVEELLHEAIPVEILSSTGSSRTLTP	39683.23	0.40632656	2.8257768	0.19088189884325	0	-0.441431850194931	0	0	1	0	0	5	0	2.1668882000000003	0.38197532	39683.242
476653	AMDSSFMDLISQPPPLLHQPPPLLHQPPNTLYSSSSGGFR	84215.516	0.3468601	1.2180995	0.06116426287975	0	-0.2760129570960998	0	0	0	0	0	5	0	0.9924532	0.29682347	84215.516
476654	STYPTLQEDDNIDHLLDFSSLDFLNAPPPPPPPVSEAWLW	182409.14	0.6854991	5.9705935	0.6586105658825	1	1.200084209442139	0	1	1	1	1	5	0	6.433992	0.6772895999999999	182409.14
476655	CNMVSSSQEQEEQEQEPNERQRKIVSSILDIDANINDIGR	15807.774	0.2566943	0.020819664	0.00402416115375	0	-0.8291847109794617	0	0	0	0	0	5	0	0.14207101	0.24432845	15807.774
476656	LTNNNGNNFSGVDIYENAIPGHLIAYEDMEFEPQTYFSLT	204528.53	0.6337903	3.5707207	0.36557478729250004	0	0.1122855395078659	0	1	1	0	0	5	0	5.6968985	0.5890270000000001	204528.56
476657	NINHRQPTTPSVLINTTTTTTENSNNNGLLGNLDEQSYIE	26248.664	0.25887144	0.2834487	0.00446496961475	0	-1.0419319868087769	0	0	0	0	0	5	0	1.8638412	0.23237963	26248.672
476658	QPFPDNFSELNSFQQSTANENSSGNDGVVPVLGGGQEGLQ	24907.875	0.27554682	1.9089772	0.0178106126425	0	-0.964169979095459	0	0	0	0	0	5	0	2.1854026	0.23394679	24907.875
476659	MANFENLSSDFYYDGACDSLDKILHDLDVMQGLQWPALFH	205626.6	0.6567884	4.892025	0.7018055446	1	1.4238669872283936	0	1	1	1	1	5	0	6.009712	0.64482176	205626.55
476660	EDFIEMDDLLEIDDLGLCPWLLPNPGKNIGNQNMEFPAST	227264.47	0.5903742	8.01942	0.5999932269285	1	0.8149273991584778	1	1	1	1	1	5	1	7.446861999999999	0.58071935	227264.42
476661	EELVSFYLKRKADSVPLPVSIIEWFMNFYDSCPYLKFAHF	72518.53	0.259703	0.032679558	0.40325880721749996	0	-0.2134011089801788	0	0	0	0	0	5	0	-0.084794044	0.26573482	72518.516
476662	GRSASGLETGHCKVHYGDGGDLICCDNCPSTFHQSCLDIK	55548.99	0.3622383	0.739442	0.054382043977499996	0	-0.8251135945320129	0	0	0	0	0	5	0	0.83937883	0.34015355	55548.977
476663	TNSDKVSSSPKVEDFFQQCDPEKENLCLYGFPNEVNMGLS	93371.56	0.48453906	1.3720167	0.2345406992545	0	-0.1070847660303115	0	0	1	0	0	5	0	1.4381227	0.4555949	93371.54
476664	GSQQFVPDILASDEDNILMDYVLNHGGEEGMIDFKADTGK	124584.38	0.56575596	6.988505	0.47207536124849997	1	-0.3561688363552093	0	1	1	1	0	5	0	5.9836397	0.5432479	124584.38
476665	PVFKYINDMLMEEDMEEKPQMYNNQFGFSVPLSSSATSTS	77161.96	0.39104608	3.4125938	0.2719616232675	0	0.1403693109750747	0	0	0	0	0	5	0	2.075284	0.3433347	77161.97
476666	GLMIEEEEDENTLHRSNDFSDSGFDEIGSFGLRKFPSVEI	50218.508	0.356984	1.342943	0.10409636611749999	0	-0.6446150541305542	1	0	0	0	0	5	1	1.1595514	0.30041873	50218.51
476667	EAMLDYIPRDEESEPIYEDKDGDWMLVGDDPWESFVNNVW	203243.61	0.63643306	7.470356	0.6724446738025	1	0.5050324201583862	1	1	1	1	1	5	1	5.412383999999999	0.6244801999999999	203243.6
476668	VQGKTETLVGEDDDLMELLDQYLHFVQEAEQDNKKKAKKI	99584.68	0.47840333	6.5657716	0.39209496808212496	1	-0.577528178691864	0	0	1	1	0	5	0	4.711831	0.4615878	99584.68
476669	NTTPLPKPVLLEGCWLETTDGSEFLSEVTVETEDTFADMD	52178.234	0.6070899	3.074867	0.350839357055	0	-0.4044400155544281	1	0	1	0	0	5	1	2.3612692	0.57920665	52178.242
476670	ITPLHLAACTSGSDDYLIQMEHDDGFIGNGNGSFSNVTEP	55240.957	0.4626684	1.7614996	0.1115990459275	0	-0.668282687664032	0	0	1	0	0	5	0	2.5967994	0.40865967	55240.992
476671	TLQLGKYGKIEGKNSFHFGVPSSSDFFNPSLDQSVSMIPM	112997.71	0.38010705	1.0200713	0.13080025035325	0	0.1387555301189422	0	1	0	0	0	5	0	1.4206222	0.33349368	112997.72
476672	TMVKVTVDDDDLNMDQDYDFSDVEIDLYKIEPWDLQESCR	173526.47	0.6087434	6.9846416	0.5559461012725	1	-0.0386173576116561	0	1	1	1	0	5	0	7.410957300000001	0.58318406	173526.48
476673	FLRSDENSFSDETEEDLLALQENSGSEKLAMATSGPNGRS	18550.848	0.24202736	0.97125757	0.10520392767712501	0	-0.8487000465393066	0	0	0	0	0	5	0	0.9295955	0.2157228	18550.867
476674	FPNESSGKRVACLDLDLDLDGSLGLDSLSSLFDGETVELD	174552.9	0.62880665	8.76699	0.5621054811649999	1	0.0163120962679386	1	1	1	1	0	5	1	9.192001	0.61022013	174552.92
476675	FDFSDVKIPDLRFLIDDDDDIASSSNSSSFSFFDPISHYN	167406.22	0.5930345	6.05322	0.6717896238	1	0.4578798711299896	0	1	1	1	1	5	0	7.098674000000001	0.5467454	167406.22
476676	FNLDSILKSPDEDPFEPDDFSCEESISTSAHKNLLRTLST	54836.664	0.23739955	0.9497217	0.19796062850025	0	-0.4099941849708557	0	0	0	0	0	5	0	0.4331	0.22220117	54836.664
476677	LTNNNGNNFSGVDIYENAIPGHLIAYEDMEFEPQTYFSLT	204528.53	0.6337903	3.5707207	0.36557478729250004	0	0.1122855395078659	0	1	1	0	0	5	0	5.6968985	0.5890270000000001	204528.56
476678	DYVERLQEQSRRVSELRTAESWEQVSEFINLVSLTQEVSQ	29971.64	0.36519504	1.6014923	0.138189728673	0	-0.420679897069931	0	0	0	0	0	5	0	1.4191492	0.34068093	29971.652
476679	RIHPSAAAIDPSFEEVLEMHFYESFLPSRDPEWYFFSPRD	200029.86	0.6193004	4.2570214	0.6816721127700001	1	0.4714284539222717	0	1	1	1	1	5	0	5.227703	0.61087465	200029.89
476680	YRELEEDVPLLPSGFAILPDGSSGLGLFNDDDEENGPVSG	57888.566	0.5162625	4.0160093	0.2921545552725	0	-0.446221262216568	1	0	1	1	0	5	1	4.3526626	0.45712674	57888.58
476681	GNTAPEKSGNYRPKLKRLSEMEKESSTSTVDLNQLPDHSD	25884.219	0.17508993	-0.18922138	0.00062048788915	0	-1.2262588739395142	0	0	0	0	0	5	0	-0.09034729	0.17163922	25884.223
476682	VSSSTAMAGSSSWCGTEFMDEEDLSSSSSNMANLVTSSDH	35208.14	0.36961186	4.5269194	0.12282224773574998	0	-0.694128692150116	0	0	0	1	0	5	0	2.6596763	0.3201928	35208.137
476683	SAKRKRGSSSMSELPFDFSFDNSDDFFDGLEEFAADVETL	213105.78	0.64519095	8.613535	0.6727605219640249	1	0.1802183389663696	0	1	1	1	0	5	0	8.013077000000001	0.6272529	213105.75
476684	SSGEVSFYDTGGSNGKMNQECDINDYLVDDDFMNSLFNND	192944.81	0.6370133	8.511315	0.5653062072274999	1	0.076514758169651	0	1	1	1	0	5	0	7.4729977	0.61955374	192944.83
476685	EEETLRLIEDWYNANINNHLDELNHRLQSLNEIVNVGNGS	45245.266	0.43407583	5.777314	0.517123549091	1	-0.2413174360990524	0	0	1	1	0	5	0	3.4146410000000005	0.40260845	45245.277
476686	CEYIGEVLDQILESSFSSSSLTFSSDFNQNPYQLFCWPHV	144536.4	0.61217374	0.9809617	0.68611740265	1	0.5561351776123047	0	1	1	0	1	5	0	3.971791000000001	0.5880622	144536.42
476687	RYMGTVTGISDLDFLLTEENNNNNNNESSFCNAPNETDVF	63864.094	0.55865693	5.1604156	0.18491676029999998	0	-0.6247585415840149	0	0	1	1	0	5	0	6.0859394	0.5323561	63864.12
476688	SLRLGDLKPSNLEETLNDSIRESLGCDPDETLAAYVREYG	45741.227	0.31354824	1.2809207	0.07815906259375	0	-0.3592356741428375	0	0	0	0	0	5	0	0.7235906	0.28344125	45741.234
476689	NATTQPNLDELPQLESPSLPSQPNLVLSEMDVNELEHLER	26260.75	0.4909501	1.4538442	0.0461674574375	0	-0.6927414536476135	0	0	1	0	0	5	1	3.2280965	0.46258068	26260.742
476690	AEDRPHSLPKHEPNDSEEEAQIEDAIPIPLNFIHCDQFIQ	48299.87	0.5238119	1.1240255	0.269943882602275	0	-0.4210227429866791	0	0	1	0	0	5	0	0.62141275	0.49535772	48299.883
476691	VNMNGARPLTQGGSSLMGDLEFDFDASFVSGLWSLEPFNP	196730.0	0.6188777	6.8488793	0.5816223981955	1	0.4438628256320953	0	1	1	1	0	5	0	7.8610024	0.6116252	196729.98
476692	IDQWLYLFAAENIPPMTELTYDYLFDPKFAEKVPVLDPLV	202828.05	0.57368	0.6706258	0.81803077045	1	1.0868468284606934	0	1	1	0	1	5	0	2.804649	0.5647746	202828.03
476693	IDHPSSSSLQYPVIDHLLDFSSSSSVPPPLDHHNHQLPET	47417.13	0.44525102	2.5647852	0.10072166784200001	0	-0.3023301959037781	0	0	1	0	0	5	0	1.3934616000000002	0.4030551	47417.13
476694	SINDFPTEEMSSWLAPMSTTPGLSPATLLESYYSSLFDSL	104706.08	0.67621326	2.3124154	0.6098791474999999	1	0.6308776140213013	0	1	1	0	1	5	0	2.1250331	0.63866687	104706.055
476695	GDCYGGEIEKFDFSDVKIMEPPERSVEIIPEVDLYKFNPW	99126.82	0.4924431	3.6008396	0.142579427125	0	0.4090081751346588	0	0	1	0	0	5	0	2.7356875	0.44764492	99126.81
476696	KQKTHSSSNSSSCSSSSSNSSSSSSSSSSTAMAGSSSASP	19415.328	0.159182	-0.041453123	0.000124689504175	0	-1.0993177890777588	0	0	0	0	0	5	0	-0.2359488	0.158907	19415.348
476697	CAHLLPEGKPLDLLPMNFGFDFGSGLSGLSSWHMEDHFQD	191576.17	0.6413506	5.934101	0.6467707097825001	1	0.6323240995407104	0	1	1	1	1	5	0	3.9771118	0.6155029000000001	191576.17
476698	YLSGRQSSIYSLTFDELQSTLSSSSDLSNDDVFGFLDQLA	164799.9	0.64958054	4.184331	0.481149830175	1	0.3113313317298889	0	1	1	1	0	5	0	4.868178400000001	0.62348986	164799.9
476699	IVELPSLGGGDMDQIEEESLSNVYYNEMVLSNDIASSSRY	42624.395	0.45648715	5.721369	0.428114921325	1	-0.3887147307395935	0	0	1	1	0	5	0	5.072257	0.41589317	42624.39
476700	GDCYGGEIEKFDFSDVEIDLYKFDPWELPESHHSVSLDTD	161404.44	0.68603116	8.82605	0.57019740865	1	0.4868149757385254	1	1	1	1	1	5	1	8.915201	0.67364675	161404.45
476701	FSEETLRLIEDWYNANINNHLDELNHRLQSLNFQGMGVNP	93384.27	0.47548392	4.23873	0.560036255694	1	0.015795400366187	0	0	1	1	0	5	0	3.605288	0.44203007	93384.28
476702	KVAMTSKQEQLFPPVMMMTSSLPFPYSYFEDGEMMMMNQH	86895.086	0.55174005	2.3165061	0.35898181380625	0	-0.0474887378513813	0	0	1	0	0	5	0	2.5422163	0.5185295999999999	86895.09
476703	SGTPRCCGGGDGLSLSPGPLHMLLDSPSFFGLFSPVQEKI	170945.36	0.47315148	0.8515216	0.34624908393625	0	-0.0149535536766052	0	1	1	0	0	5	0	1.1876202	0.43280885	170945.36
476704	TLQLGKYGKIEGKNSFHFGVPSSSDFFNPSLDQSVSMIPM	112997.71	0.38010705	1.0200713	0.13080025035325	0	0.1387555301189422	0	1	0	0	0	5	0	1.4206222	0.33349368	112997.72
476705	MNSIFSIWDELRTRNQWEIAFTDSDGYEMLVGDVPWEMFV	228187.25	0.67222655	2.601131	0.7789251993749999	1	0.4235518872737884	0	1	1	0	0	5	0	6.6483603	0.66304165	228187.22
476706	SGTPRCCGGGDGLSLSPGPLHMLLDSPSFFGLFSPVQEKI	170945.36	0.47315148	0.8515216	0.34624908393625	0	-0.0149535536766052	0	1	1	0	0	5	0	1.1876202	0.43280885	170945.36
476707	FELTNGSSWWSEEATATLVEAIYTPEEMRPFSSLDFLNED	103594.36	0.6490413	6.2097206	0.5069450812	0	0.2877402901649475	1	1	1	1	0	5	1	6.7462864	0.61345196	103594.37
476708	EVQWDEFASFLRPNQVSPWDIETPELQDDDGEEEEEDKPK	21859.82	0.3681908	1.7884809	0.23723203268124998	0	-0.5998603105545044	1	0	0	0	0	5	1	3.2860532	0.32504243	21859.84
476709	GELGFPYWNPIRRRFLHCDFSGFSGGDRFTESLHYYSSLF	174159.08	0.3441703	0.34985065	0.322821566025	0	0.0156137617304921	0	1	0	0	0	5	0	0.16216826	0.29365507	174159.1
476710	MNTPKTSNSTTPSVLINTTTTTTTALGLDRVTDTEWFFLV	96279.58	0.4476129	0.6408912	0.2683803458995	0	-0.4867288470268249	0	0	1	0	0	5	0	0.66913533	0.43193334	96279.58
476711	QPQWTWTGDDYSSEFTSSVLLEAARAVADGGLSLGSNELI	53254.457	0.45355016	2.9487891	0.313488779225	0	-0.1900953352451324	0	0	1	0	0	5	0	2.275089	0.39465672	53254.477
476712	LTPTILEEQNRRVSEIRTGLQAHLSDNDDDDFLNIMNMER	64629.035	0.45606935	1.3290837	0.11403427691999998	0	-0.5786046981811523	0	0	1	0	0	5	0	3.0785356	0.42423812	64629.047
476713	QQQQQQQQQQASRKHDSSTHPPPPAHNSFIVWDPPEFSRD	20275.426	0.2925899	0.88055444	0.0074116596759675	0	-0.772687554359436	0	0	0	0	0	5	0	0.926018	0.2568368	20275.43
476714	YPCFTESWGDLPLKEQEMDQGGSSVNPHNSDTRNTNKKDI	34173.42	0.256582	2.4567175	0.024661611965925	0	-0.8408492803573608	0	0	0	0	0	5	0	1.695868	0.22472169	34173.418
476715	YEGISADGDFATAYGFLDVDALRALAEEPLMSPPRSYTCS	123623.38	0.5221638	5.6777353	0.39979985992100003	0	0.4743309915065765	0	1	1	1	1	5	0	2.8975365	0.4774108	123623.41
476716	FLQFVNFTANQAIQEAFEKEDFIEMDDLLEIDDLGLCPWL	243852.94	0.65001726	6.0439143	0.7477787959	1	0.981675624847412	1	1	1	1	1	5	1	6.8684587	0.64785063	243852.92
476717	DFPSSFYDELLSEIAASAVEESVKKPGGFQRLWTDEDEIV	115105.75	0.50316626	4.7635164	0.40095364963	0	0.1411223411560058	0	1	1	1	0	5	0	5.386459400000001	0.4610926999999999	115105.74
476718	PVYEEFLAVLGYISQMLNEEDPDIPCNDDIFDSCFLLDDE	187762.27	0.72558004	6.3224845	0.898613221	1	0.5772455930709839	1	1	1	1	1	5	1	5.614896	0.7207328000000001	187762.3
476719	GQSGFDPLQSLNEIVDFVESSNISHEEQLQQSLIDTLAAS	67811.445	0.55807	6.0721893	0.3483334003825	0	0.0837252885103225	0	0	1	1	0	5	0	4.6215477	0.52578145	67811.46
476720	ALLKNCSYEVTAVPNHFGYDVHVGSPLPMPLDILQFIDDA	146251.66	0.56749815	1.4227896	0.3594651513775	1	0.3041340708732605	0	1	1	0	0	5	0	1.6082336000000002	0.56018895	146251.66
476721	NGSSVTSFVSPDESFFNVSAFSEMFGSDYESSHKTSEEEV	61369.05	0.58467203	7.1273103	0.43120965546749995	1	-0.6100100874900818	0	0	1	1	0	5	0	6.495674	0.52884454	61369.047
476722	LSGDTKVEEFSGFSGGDRFTESLHYYSSLFDGGNDMGLWS	167337.52	0.61487466	5.7555428	0.55261779042	1	0.4242189824581146	0	1	1	1	0	5	0	6.394083	0.57011026	167337.5
476723	NYDPPVQLQIPNSSTSSIGTNNSSLQEKIKEEKEKIELHL	18953.734	0.17707632	-0.04857588	0.0008787843265	0	-0.918118953704834	0	0	0	0	0	5	0	-0.07360625	0.17479134	18953.734
476724	KGEKLLAEMAESSENIKDKDKDNNNNYNLNVHQLTSFLPG	27808.281	0.24456945	-0.111534834	0.004236095451	0	-0.643975019454956	0	0	0	0	0	5	0	-0.07696962	0.22154722	27808.285
476725	VVMDATHPHHYFMDTHQISSSNGSLEDLDSVECAVDEKVE	44061.504	0.3346114	1.0692487	0.0493235557375	0	-0.8711791038513184	0	0	0	0	0	5	0	1.322806	0.31833634	44061.53
476726	DIDLYRIEPWDLAEKSFLPNRDLEWYFFSHKPPLFMVDTT	149633.06	0.4798552	1.9777243	0.658376087525	1	0.5327104926109314	0	1	1	0	1	5	0	1.2793041	0.47035363	149633.05
476727	NNNNFQHPGVSNTQHYSAVEELKRLFLAEEQQDLDFDCFL	133144.14	0.5474663	3.9684784	0.36972948622574997	1	0.0564324483275413	0	1	1	0	0	5	0	5.0941124	0.5241245	133144.12
476728	KEKTSLLESLDSLFFHNQFPDHNVSTSPSSRVFQNNSSKD	60926.87	0.42814603	1.6478198	0.28750213788885	0	-0.5169745683670044	0	0	1	0	0	5	0	1.6828531000000002	0.39138392	60926.84
476729	ELVNQSSGGGSDGGEGNGPLPQPPPPAHNSFIVWKPPEFA	39516.293	0.20471157	0.30223656	0.00317452843575	0	-0.7580375671386719	0	0	0	0	0	5	0	0.27900696	0.19422168	39516.29
476730	GIASFEMEYGHWVEEQNRRVSELRTAESWEQVSEFINLPT	39237.03	0.5377843	3.5610123	0.13256298095000002	0	-0.0080580506473779	0	0	1	0	0	5	0	2.600949	0.4839345999999999	39237.04
476731	QHQQQEEQEHDKFLEALQSSTERSSSSSSPYLLDNFYGWS	53472.656	0.5733545	3.1353896	0.24318545504575	0	-0.1927699595689773	0	0	1	0	0	5	0	3.339929	0.5303922	53472.668
476732	MDNFFLGLSCQEENNGMRLPQETQTEANVNLDDEISSEIE	27566.27	0.38142845	3.2903545	0.0306283629625	0	-0.698940634727478	1	0	0	0	0	5	1	3.4560053	0.35564667	27566.277
476733	YLTALDELLSFELHLESSLTFSSSQSSSSPYLLDNFYGWS	192129.22	0.6875888	1.4350045	0.8108968275	1	0.2759390473365783	0	1	1	0	0	5	0	4.262253	0.6764658	192129.23
476734	AGATFDYPFLEALQSSTERSSSSSYSSTDISSSILTNSSN	54292.484	0.43808472	3.5597413	0.07743880761750001	0	-0.5919972658157349	0	0	1	0	0	5	0	2.4248526000000004	0.37693563	54292.51
476735	KISNIKIDLDVIRDIDLYKYDPWELPAKASFGEHEWYFFS	150151.67	0.6322664	2.4974678	0.6364476730949999	1	0.5788956880569458	0	1	1	0	1	5	0	1.9566476	0.617742	150151.73
476736	GLTHNEYFGNNSDNEGVISKMLEDPLMSSILGGPYDEELD	62561.332	0.5149131	7.414036	0.26475237694250003	0	-0.525547444820404	1	0	1	1	0	5	1	6.8711805	0.47667482	62561.34
476737	GTPLQNNLDELPQLESPSLPSQPNLVLSEMDVNELEHLER	26508.02	0.5069099	2.0628588	0.0529314479425	0	-0.5671700835227966	0	0	1	0	0	5	1	3.6601858	0.47662008	26508.023
476738	TVDHNKCNVLFDDLNFAASLLPFGDCGGGQIGDILLDENT	149790.3	0.6286306	5.962652	0.571030691725	1	0.4166251718997955	0	1	1	1	0	5	0	6.2226753	0.61053044	149790.3
476739	VSDLKIEAAAELIDKSSSSSSLQYPVIDHLLDDSHAVHVS	35739.312	0.3740603	1.3853567	0.0473163743925	0	-0.5234583616256714	0	0	0	0	0	5	0	0.5050038	0.34730542	35739.312000000005
476740	ITPLHLAACTSGSDDYLIQMEHDDGFIGNGNGSFSNVTEP	55240.957	0.4626684	1.7614996	0.1115990459275	0	-0.668282687664032	0	0	1	0	0	5	0	2.5967994	0.40865967	55240.992
476741	LYSLDLSMGGSDRLTLDFLGGHTTTTNHGLKPDFCAQLAG	133833.2	0.32023442	1.4479429	0.1258114322025	0	0.0148081239312887	0	1	0	0	0	5	0	2.2639408	0.2831367999999999	133833.23
476742	HVSMSFPTQQPPPSSSSLNPSSKSSTAANSSSIKDMGSTF	37644.527	0.18170363	0.04266095	0.0003600365756	0	-0.8887427449226379	0	0	0	0	0	5	0	-0.019740343	0.1773287	37644.516
476743	NSTRSAAAAVAAGVKESDGGDEEDAASALGGGGIMLDGSG	25612.617	0.22859472	0.5188639	0.004900642057875	0	-0.888518214225769	0	0	0	0	0	5	0	0.07804155	0.21590652	25612.605
476744	NMDWTGQHGSSSCWGEQEILRRRQSKAKASCSEGAEQRDF	26017.828	0.19431889	0.54962814	0.003699560775725	0	-0.7806783318519592	0	0	0	0	0	5	0	0.26302838	0.18952125	26017.828
476745	STGSEIEQSRDSLIPLVNSSGGSSSEEFRLPITHRVTENV	29779.344	0.19659765	0.28606677	0.0056862235005	0	-0.8160444498062134	0	0	0	0	0	5	0	0.09831381	0.188632	29779.352000000003
476746	GAAIFDMEYARWLEEQNRRVSELRTAESWEQVSEFINLPT	63964.3	0.54411596	2.2615728	0.146194549875	0	0.0419722869992256	0	0	1	0	0	5	0	2.1156068	0.5010627000000001	63964.332
476747	SGTPRCCGGGDGLSLSPGPLHMLLDSPSFFGLFSPVQEKI	170945.36	0.47315148	0.8515216	0.34624908393625	0	-0.0149535536766052	0	1	1	0	0	5	0	1.1876202	0.43280885	170945.36
476748	SLRLGDLKPSNLEETLNDSIRESLGCDPDETLAAYVREYG	45741.227	0.31354824	1.2809207	0.07815906259375	0	-0.3592356741428375	0	0	0	0	0	5	0	0.7235906	0.28344125	45741.234
476749	SDDSMHRVIPVDAKTGDVQDGTSEPDVSLTELLTTDDSGQ	20318.14	0.31355917	0.37103772	0.006672594209	0	-0.9030345678329468	0	0	0	0	0	5	0	1.1819117	0.29248983	20318.137
476750	MLVESCLNGLFPTDMELEEFYDEEEEDDDGLFDIADMEYD	241047.53	0.65936905	5.8412485	0.8146281715000001	1	-0.276036649942398	0	1	1	1	0	5	0	5.8987837	0.61562616	241047.5
476751	GFILEDLSFGAELRIPETDSFFFQSQPQLNQELNNNAPRQ	159200.72	0.54617286	4.979056	0.35691537805225	1	-0.2234215289354324	0	1	1	1	0	5	0	4.496457	0.49307698	159200.72
476752	SWIGEIENQLMNDEDDREVASWLFPNSDKNNVLPENLDEF	110283.22	0.57398987	7.3009214	0.35306775368	0	-0.0524706915020942	1	1	1	1	0	5	1	5.563918	0.54043025	110283.22
476753	GESGHPAEMNEDGEEEEEEGVIFMGQNLSSCNKINDESKR	17711.371	0.21443287	0.08176947	0.024379415645	0	-1.0787625312805176	0	0	0	0	0	5	0	0.2686386	0.20260602	17711.367
476754	ASASNTSGQRQQLLYQQFQDQTPISGDLEDGEIVREIERL	34277.543	0.2729774	0.922982	0.019067051878	0	-0.9550689458847046	0	0	0	0	0	5	0	0.5065887	0.25043786	34277.543
476755	FNPVILQLEDIEKLLNEIVDFVESSSSGSLQALSITDLPL	78929.21	0.5395849	1.0809661	0.55865580061	1	0.2290821969509124	0	0	1	0	0	5	0	1.9382827	0.52121925	78929.23
476756	TDSNHLSMDEITSPLTAQTPTTMTSTHHDHQLDQVVKEAI	33785.117	0.18891756	0.32617664	0.002282048306	0	-0.8647947311401367	0	0	0	0	0	5	0	0.35145473	0.18475261	33785.125
476757	LPGFRFDPDDEDLVFDMPNVLMNTFDGAEAATSIERFCVQ	164298.19	0.5493997	5.793456	0.549076525665	1	0.2887044548988342	0	1	1	1	0	5	0	5.659463	0.5262648	164298.17
476758	LFDLKDELRTRNQWKIAFTDSDDDKMLVGDVPWEMFVDSC	140776.92	0.56611145	4.0899076	0.4043445550325	1	-0.3045173287391662	0	1	1	1	0	5	0	3.0314841	0.55745	140776.92
476759	RKEKSLGVLKEEEEEAASWLLLPNPGKNIGNQNMEFPAST	26224.594	0.33013463	1.1792684	0.05102024619249999	0	-0.6421895623207092	0	0	0	0	0	5	0	0.5437255	0.30270988	26224.586
476760	KVAMTSKQEQLFPPVMMMTSSLPFPYSYFEDGEMMMMNQH	86895.086	0.55174005	2.3165061	0.35898181380625	0	-0.0474887378513813	0	0	1	0	0	5	0	2.5422163	0.5185295999999999	86895.09
476761	FTEEEQQLSTSLFEEDMEEKPCMFHDALSLQKEAKSRGFT	57310.652	0.37567595	3.5209708	0.23521451428825002	0	-0.4595350623130798	0	0	0	0	0	5	0	3.404065	0.31695697	57310.65
476762	FSSRNTKNQDQQFLQLENFEGKTYRFFEELDSIPEAWPSR	99279.164	0.5639201	4.2136335	0.35708981088125	0	0.4332268238067627	0	0	1	1	0	5	0	4.8001375	0.5135999	99279.195
476763	YSSAFTDSDGYEMLVGDVPWGMFLESPVFLSNPLLSPLSP	195079.34	0.61715114	1.0076486	0.6224080975625	1	0.9175370335578918	0	1	1	0	1	5	0	3.2577097000000004	0.60728234	195079.36
476764	TDMELAQFTADVETLLGMSSLLDDPYDEELVAELDRLFEF	158084.14	0.69573	9.290701	0.831612110875	1	0.9303196668624878	1	1	1	1	1	5	1	9.148743	0.67859155	158084.16
476765	EVNFTWSDFLLDVVPKDESVALFFFPSSENVFLLESASME	174214.38	0.5384854	1.3589509	0.76992710035	1	0.1367235332727432	0	1	1	0	0	5	0	3.5910559	0.54078734	174214.38
476766	YYDDDDGLLGSEFLNIAPSTSSVAAPGPSGFVPTYEDKDG	63128.527	0.4362655	4.4372125	0.29275957878975	0	-0.6962260007858276	0	0	1	1	0	5	0	5.3180084	0.36448067	63128.535
476767	ASMLLQNVPPAVLIREKYEEESSAGLVFPDPYLDLDYGNV	77302.91	0.5246827	2.6833434	0.1762756867	0	0.0042831422761082	0	0	1	0	0	5	0	2.9117490000000004	0.48415583	77302.914
476768	IKAKVNGEEDNNNEGNSIRTGLQAHLSDNDDASDLLLPYV	44200.906	0.45525727	0.5549153	0.047037517497124995	0	-0.6476198434829712	0	0	1	0	0	5	0	1.7561330000000002	0.42082173	44200.91
476769	YFPHHQQQQLSQQQQQQHKPPPPPTAISHDLTLTSISPVV	52464.906	0.17827252	0.14409208	0.0010375685103499999	0	-0.6440102458000183	0	0	0	0	0	5	0	0.0099682809999999	0.17537698	52464.906
476770	FNESLPDINSNFSLKYLDEDNEWVLIACDADLSECLDTSA	109934.805	0.65452325	7.4368644	0.6619884127	1	0.0672602131962776	1	1	1	1	0	5	1	8.096102	0.63897693	109934.84
476771	HNKCNVLFDDLNFAASLLPCHPDVIPDLNEPGPHQSQDQN	48872.5	0.46741173	4.5401554	0.35518641227625	0	-0.3846621215343475	0	0	1	1	0	5	0	4.0171785	0.43466657	48872.5
476772	QQQLRTQPLQQQKYHLNNSPFFSTSPLLDLFPTSSNPDST	33123.742	0.41822523	1.7736887	0.10364306136984999	0	-0.5175094604492188	0	0	1	0	0	5	0	1.5071796	0.36568442	33123.746
476773	ALLKNCSYEVTAVPNHFGYDVHVGSPLPMPLDILQFIDDA	146251.66	0.56749815	1.4227896	0.3594651513775	1	0.3041340708732605	0	1	1	0	0	5	0	1.6082336000000002	0.56018895	146251.66
476774	AEDRPHSLPKHEPNDSEEEAQIEDAIPIPLNFIHCDQFIQ	48299.87	0.5238119	1.1240255	0.269943882602275	0	-0.4210227429866791	0	0	1	0	0	5	0	0.62141275	0.49535772	48299.883
476775	VMMRDGNLEAALKRDFLSSNSNFLDDCYGSFNTSSNPDST	74148.17	0.44160035	4.345608	0.232790633445	0	-0.5733466148376465	0	0	1	1	0	5	0	3.632188	0.3760068	74148.195
476776	DVDLYKIEPWDLPGKALGSMNLDMDDVSVVTTINENQDMQ	71968.46	0.45184067	4.181802	0.1317112960175	0	-0.6201746463775635	0	0	1	1	0	5	0	5.328635	0.43552285	71968.445
476777	SLRLGDLKPSNLEETLNDSIRESLGCDPDETLAAYVREYG	45741.227	0.31354824	1.2809207	0.07815906259375	0	-0.3592356741428375	0	0	0	0	0	5	0	0.7235906	0.28344125	45741.234
476778	KKKIASQKIDLDVIRDVDLNKIEPWDLPKFAMTGEGRTVD	60121.625	0.35523	2.4077454	0.07159208275275	0	-0.3760072290897369	0	0	0	0	0	5	0	1.7847394	0.33108127	60121.617
476779	PMEESNNYGFFEGLHMKIEEEFPDFEECMNLIRGDHQTID	96378.36	0.6015605	9.34617	0.54260357555	1	0.3051731884479522	1	0	1	1	0	5	1	7.731480599999999	0.5577866	96378.34
476780	LLRIDDLLKAQNLEVYRDSLSTFSGEVEPSHLPNVAGVRC	44674.926	0.24595237	0.6484735	0.047129936160000004	0	-0.0777274891734123	0	0	0	0	0	5	0	0.40866756	0.22596858	44674.914
476781	IDQECVSEFINLISSESNDVCNKEGGFGEEDFPFLISNKR	73071.52	0.5314844	4.0250583	0.25878544324999997	0	-0.5150630474090576	0	0	1	1	0	5	0	4.0916195	0.49183267	73071.516
476782	YLGTYNTQEEDESLFGDLKDLNSSLQEKIKEEKEKIELHL	28627.504	0.31457502	4.924999	0.166634624874	0	-0.6570631265640259	0	0	0	1	0	5	0	2.0754578	0.25080386	28627.488
476783	AMVVKEEDGGGNNHNATSSSGQESGASASASSSASASSYY	29099.258	0.16627745	0.036668777	0.000311312400475	0	-1.1190345287322998	0	0	0	0	0	5	0	0.023299456	0.16291112	29099.262
476784	LLDIGSVPPPLDPLFLQDNDILFPLDSLLDQGSQAHEWIQ	254605.45	0.6855092	8.519022	0.72970545125	1	1.0612995624542236	0	1	1	1	1	5	0	8.874544	0.68240964	254605.42
476785	NDGDDVLPDLEIYNFEPWDLQESCRIGYEEQNEWYFFSPR	192852.55	0.68700296	6.7263074	0.758391357625	1	0.6697291135787964	1	1	1	1	1	5	1	7.2637057	0.68138963	192852.5
476786	PTQVLISASSTFSNDEIFSSSSSVFRPERVSPWDIEHLIP	66283.56	0.4225314	0.83984995	0.130695717495	0	-0.0373334102332592	0	0	1	0	0	5	0	1.338165	0.38473558	66283.586
476787	MANFENLSSDFYYDGACDSLDKILHDLDVMQGLQWPALFH	205626.6	0.6567884	4.892025	0.7018055446	1	1.4238669872283936	0	1	1	1	1	5	0	6.009712	0.64482176	205626.55
476788	GSGDAFSGESSSGKRVACLDLDLSNADTSLESLVSSNEIP	30633.348	0.3603606	0.9028065	0.034391309123750005	0	-0.7069798111915588	0	0	0	0	0	5	0	0.7411511	0.33305946	30633.344
476789	LEIELEVIPVIDLYKCEPWDLPGKSFLPNRDLEWYFFSPR	136092.08	0.5938386	0.8745024	0.6401253534	1	0.3893629312515259	0	1	1	0	0	5	0	0.76699436	0.58434135	136092.1
476790	SSPSTSVAPFLRKCYDMVDDPLTNEVVSLSTEQESDMAVN	27890.219	0.3054149	1.1098967	0.026186116685	0	-0.7321196794509888	0	0	0	0	0	5	0	0.8367454	0.30226517	27890.215
476791	CSKSSGSSDSLWNIGETDELISGSVENISLDDTSKKGAMD	38147.633	0.40148145	2.965859	0.08308559650725	0	-1.0073908567428589	0	0	1	0	0	5	0	2.8448384	0.35527724	38147.633
476792	SDQMELQFLSDELVLDILGLLGNLDECNEDFDDPLYFWPN	300728.1	0.7223276	9.214331	0.955562602	1	1.1170443296432495	1	1	1	1	1	5	1	10.027414	0.72339654	300728.1
476793	STSIEGTLRSPASSVKTPSFNGSTSTNVSRQNQREISTCT	45287.18	0.15838829	-0.13065815	0.000243016198675	0	-0.9965012669563292	0	0	0	0	0	5	0	-0.15452576	0.1578852999999999	45287.18
476794	STSIEGTLRSPASSVKTPSFNGSTSTNVSRQNQREISTCT	45287.18	0.15838829	-0.13065815	0.000243016198675	0	-0.9965012669563292	0	0	0	0	0	5	0	-0.15452576	0.1578852999999999	45287.18
476795	VCESDEDLASLRSLLVDFSNDEIFSSSSTSSCISSVVPDY	85610.75	0.49612942	3.0677536	0.42716430207749995	0	-0.3431101143360138	0	0	1	0	0	5	0	4.8972235	0.4619515	85610.78
476796	ASMLLQNVPPAVLIREKYEEESSAGLVFPDPYLDLDYGNV	77302.91	0.5246827	2.6833434	0.1762756867	0	0.0042831422761082	0	0	1	0	0	5	0	2.9117490000000004	0.48415583	77302.914
476797	SDEEIIENYLRPKNLESNTSETTEAEVEPVEIGDGVDWWK	47160.7	0.50292355	2.3266633	0.0274698741625	0	-0.6207975149154663	0	0	1	0	0	5	0	3.3536589999999995	0.4798156	47160.69
476798	VNMNGARPLTQGGSSLMGDLEFDFDASFVSGEVDPSHIPI	107658.29	0.5582802	6.5624557	0.4709699915905	1	-0.1232239007949829	0	1	1	1	0	5	0	5.1791954	0.5182071	107658.305
476799	FATAYGFLDVLEHAFAANSITCNKDDEPIPISIVSHEADI	101059.484	0.4075747	0.50958204	0.2784347849125	0	-0.1240376234054565	0	1	1	0	0	5	0	0.8722962	0.36785033	101059.48
476800	MEYSQSSMYSSDFGNCDYGLHFQFHYNEMMIRNDAFCLCN	135328.47	0.5411169	0.7476796	0.567731099485	1	0.3823394179344177	0	1	1	0	0	5	0	1.3733163000000002	0.5089863	135328.5
476801	PPAPPSNMAGSSSASASSSSRRKTPFQFDLEKASDIIVEK	25307.883	0.22237203	-0.012557268	0.002315151345675	0	-0.6566233038902283	0	0	0	0	0	5	0	0.008857727	0.20879011	25307.898
476802	NMSSTQTMIPINDNMSSGIVAFEMEYTHWLEEQNRQICEL	73674.04	0.5255445	4.395136	0.3880184849875	0	-0.3729706704616546	0	0	1	1	0	5	0	2.1928675	0.49991444	73674.016
476803	SSSSSMLSGELLFDYEDMENDLLVFKFHGVSEVPPTASCA	145041.86	0.5161918	6.191848	0.58111090186	1	0.1903198063373565	0	1	1	1	0	5	0	5.4825754	0.5130846	145041.83
476804	PKEVQSKQSSSTRSRIKVQMQGVTIGRAVDLNALKGYNEL	29343.648	0.1588164	-0.048395157	0.0005842981426	0	-0.6836423277854919	0	0	0	0	0	5	0	-0.029141665	0.1582881	29343.648
476805	MENNSGGDCYGGEIEKLGSGSGFSSWHVEDNHLYSLNYHH	49929.723	0.40566596	2.7363753	0.09151398898	0	-0.3581090867519378	0	0	1	0	0	5	0	2.3947523	0.34729537	49929.73
476806	PSLMTGLSQDDDFVGADSYFLDLGSSQGYDDLLMELERLF	256850.1	0.6503619	8.584792	0.752459460735	1	1.391611099243164	1	1	1	1	1	5	1	8.969629	0.6419843000000001	256850.08
476807	NLAILDAADNNDGGNILQGLPLEEISSSDSYAYLDVANAT	81786.875	0.49522087	4.0900817	0.117507992655	0	-0.5733652710914612	0	0	1	1	0	5	0	4.900563200000001	0.44762424	81786.91
476808	LMSDVSSTSVLDNNDNADLSIIFDSQEDFENDKGKSPYDD	35720.9	0.5392692	4.7889624	0.137601157265	0	-0.939951717853546	0	0	1	1	0	5	0	4.0820694	0.47999126	35720.906
476809	SVWHDSEWRSLEVQGFAEAMNLQFEFHPIEGIIGNLIDIF	198645.3	0.62069595	1.0794183	0.7216967971	1	0.4153012633323669	0	1	1	0	0	5	0	2.4190469	0.6052991999999999	198645.28
476810	LMAIAQQVIKQKQQQQQQQHQNIRIPNNLDLTLEPIYNYL	82685.44	0.2939787	0.51476836	0.031524895544525	0	-0.4954966604709625	0	0	0	0	0	5	0	0.37478542	0.2659092999999999	82685.445
476811	DEVGFGVDDYRYISGSNQDHEDNNDNNNNKSFYSPTLHFP	39344.85	0.2805357	0.8628614	0.0089682139125	0	-0.4244216084480285	0	0	0	0	0	5	0	1.1222285	0.23929347	39344.848
476812	VPPGVHPSPDGAATSPANRDSHSSGSDFLESFDESFLMGL	92672.56	0.6094009	4.1190557	0.43288948682920003	1	-0.1015292033553123	0	0	1	1	0	5	0	4.6015396	0.5716551	92672.586
476813	SQADVALTILRERKDGYDIGEESDLFSIPPLDPYPQQNLA	88954.84	0.45678213	1.792546	0.07984352754075	0	-0.0976094007492065	0	0	1	0	0	5	0	1.3266339	0.39819604	88954.836
476814	YGIVPEKGKPITGLLDMLLLEFAACDDLDSSHQFSSESSS	54245.473	0.4418358	0.57578826	0.570043746545	1	-0.268092930316925	0	0	1	0	0	5	0	0.7562156	0.42986995	54245.496
476815	EDFIEMDDLLEIDDLGLCPWLLPNPGKNIGNQNMEFPAST	227264.47	0.5903742	8.01942	0.5999932269285	1	0.8149273991584778	1	1	1	1	1	5	1	7.446861999999999	0.58071935	227264.42
476816	THERSAVEGFSGCPSSAELDKLRAALGGGTTSTSGFEQEP	23021.02	0.20668083	0.23773718	0.00206235316625	0	-0.933612048625946	0	0	0	0	0	5	0	0.40359402	0.19320391	23021.027
476817	YSEWSPHDRSRPSDDSPENSSSSSSSSNMANLVTSSDHSM	19594.227	0.19435199	0.091757536	0.000952616369	0	-0.997947096824646	0	0	0	0	0	5	0	-0.021377563	0.1900297999999999	19594.234
476818	DNFYAFKEEIEIGSSSSFAYAGSSGSGESSSQRKEDEQER	21686.707	0.21422677	1.3323237	0.035942830644525005	0	-1.0636004209518433	0	0	0	0	0	5	0	2.0005136	0.19375338	21686.719
476819	YTAYQTPPLFSDDDVFGLFEFEDLGEQYLEELLKLRRGAP	233504.84	0.60676813	7.097662	0.6949675405575	1	0.8306004405021667	0	1	1	1	1	5	0	7.0643287	0.5945606	233504.86
476820	NPNDFDTLSLLNSISSIVDDRLVIDPGLYEKYFLDSPTFP	118417.375	0.58512604	4.3334	0.6593151219	1	0.7449459433555603	0	1	1	1	1	5	0	5.492833999999999	0.5513995	118417.38
476821	EEKKKKEEEKKKEEEYEEEEEEEEEEEEEVEEDMSLIGSC	9299.169	0.24523623	-0.1491139	0.167502748048655	0	-0.8788040280342102	0	0	0	0	0	5	0	0.015726805	0.23883834	9299.169
476822	KGVKKGPWTMEEDLILTELDLYRYDPWDLPALSVIKTDDQ	145753.17	0.61654645	4.749454	0.48900522474825003	1	0.0543176345527172	0	1	1	1	0	5	0	5.790790599999999	0.610403	145753.22
476823	SMAPSETDADNDEDFFFDFDLSEPFGGFDELGVELVMDID	306965.22	0.68001765	9.604631	0.777762371155	1	0.7242931723594666	0	1	1	1	1	5	1	10.002312	0.6809713000000001	306965.22
476824	IEEDAYKVLLDAIFDSHEDQAIQEAFEKEDFIEKMKNLSK	93981.945	0.48408926	6.785514	0.416228987915	0	-0.3076176643371582	0	0	1	1	0	5	1	3.8589072	0.4251958999999999	93981.96
476825	DSEEEPEPEEEKAARVKVEEEEAILRSLNWELPEMALYGE	33833.297	0.48062855	3.2402635	0.19869930144800002	0	-0.5336131453514099	0	0	1	0	0	5	0	1.7018831	0.45796618	33833.297
476826	GGLIRYQSAPSSSCLDFLWEEIAMAQEEEDLISRMYKLVG	107913.79	0.5087224	2.2963328	0.6677635725925	1	0.2796854674816131	0	1	1	0	0	5	0	2.028663	0.5065803	107913.805
476827	KKISNIKIDLDVIRDVDLNKCEPWQLPGRSDNNIKNHWNA	49560.71	0.2342828	0.38707042	0.00954537323325	0	-0.1948264688253402	0	0	0	0	0	5	0	0.30367732	0.22431499	49560.723
476828	NRSSHSNHHQDSVTNPFDFSFDNSDDFFEQILGLSNSQPM	135024.8	0.6139836	8.969294	0.5420475520588	1	0.3632767498493194	0	1	1	1	0	5	0	7.141049000000001	0.59293085	135024.8
476829	FFFGSSNPFGFGTQNQQQQLQFGVGFNGGNASSSSRSLTI	105303.93	0.19944811	0.63004065	0.03671443801175	0	-0.6157740354537964	0	1	0	0	0	5	0	0.7402383000000001	0.18519218	105303.93
476830	FNPVILQLEDIEKLFDLKGQLQTRNQDDQETVSWIQYPPD	55498.707	0.41306344	4.069463	0.093989914715	0	-0.2265575379133224	0	0	1	1	0	5	0	2.7360487	0.37453613	55498.676
476831	LKLEGEIIELLKLDEEDDDNAESAARAYDEAAKAMYGPLA	50088.992	0.32150084	0.57605195	0.05088901173125	0	-0.6624132394790649	1	0	0	0	0	5	1	0.4895072	0.28496677	50089.0
476832	QRLLQEGESSSEEVSSIEAGLVPIPGYGGDASSAAGLSGV	25926.824	0.20703661	0.64256334	0.01073861759775	0	-0.8524818420410156	0	0	0	0	0	5	0	0.5576842	0.1989676	25926.816000000003
476833	GTNEVDTYISDFLDSPLLLSSSSLGFPSFDLPMVFPPQMQ	206284.36	0.6580331	2.9087105	0.6706549124500001	1	0.8515469431877136	0	1	1	0	1	5	0	2.5739563	0.64866155	206284.39
476834	DKHGSYQSLASSSLPLNNEDSSSSSSCSSSGSLGEIPKTD	16954.055	0.18329239	0.16368008	0.00168189302725	0	-1.046108365058899	0	0	0	0	0	5	0	0.0031516552	0.17854778	16954.058999999997
476835	TTTGFLYSGAMDNSIKKSFTKGPWTMEEDLIFRMYRLVGD	52196.023	0.27517533	0.5937226	0.1189944205275	0	-0.055530309677124	0	0	0	0	0	5	0	0.40073967	0.26174694	52196.027
476836	MAESSENIKDKDKDNNNNNAIVGVSSAQIFDFCDSQLFQS	75478.32	0.5062827	1.0138421	0.21556722273325	0	-0.3852356076240539	0	0	1	0	0	5	0	0.97220445	0.46548495	75478.336
476837	GGSEEENCALGLDVQQAVISCFSDFSAPLFSDDWLNVYLD	164405.39	0.6053312	5.476527	0.70797183843	1	1.0550320148468018	1	1	1	1	1	5	1	6.5878882	0.6070131999999999	164405.36
476838	RQAFSSHHDDEDEDDDDVFGFSTSMSSGGSNQQESRFSNS	20551.71	0.20663475	0.5886102	0.06826902086924999	0	-0.9566919207572936	0	0	0	0	0	5	0	0.6982204000000001	0.19700332	20551.719
476839	MNISQNPSQFSGFQTGPDFTLEEFLVRAGVVKEDNTQQNE	61118.043	0.4026722	3.6596832	0.1926455168914	0	-0.6602457761764526	0	0	1	0	0	5	0	2.8477817	0.35319316	61118.062000000005
476840	SINVPELNFLGLPILPQFESINGLEMFGFLSPHSQNLNFI	183835.22	0.58384883	0.47596455	0.62080791105	1	0.624235987663269	0	1	1	0	1	5	0	0.48785353	0.56175375	183835.19
476841	YPTDEELVDLQDRLGFDQPSKAVDWLIKKALGLPMKALTV	59605.855	0.24274085	0.68602705	0.2146693666965	0	-0.1265110075473785	0	0	0	0	0	5	0	0.13009691	0.22206336	59605.86
476842	KKDEIESRFKAIQEAFEKEDFIEMDDLLLIVEAISRRDLR	102204.67	0.5265711	2.284007	0.5249546088115	1	-0.4255166053771972	0	1	1	0	0	5	0	1.2116109	0.51296794	102204.664
476843	LENGCGGGGDCIDMMETFGVFHKEDDEQGAVCGACGESYA	70087.03	0.46412352	5.024212	0.192061112555	0	-0.4795550405979156	0	0	1	1	0	5	0	3.7518253	0.42721036	70087.03
476844	AEDRPHSLPKHEPNDSEEEAQIEDAIPIPLNFIHCDQFIQ	48299.87	0.5238119	1.1240255	0.269943882602275	0	-0.4210227429866791	0	0	1	0	0	5	0	0.62141275	0.49535772	48299.883
476845	SFEEDNNNEGNSIRTGLQAHLSDNDDASDGNEEDRDNDNE	14861.13	0.18209022	-0.125489	0.0017669272742499998	0	-1.321611404418945	0	0	0	0	0	5	0	-0.0772686	0.1781219	14861.122
476846	TSDFAVDDLLVDCTDSFDSTASAEPLDISEEDMFSSNFPE	153363.38	0.63567984	6.9628158	0.5557808236749999	1	-0.3440489470958709	1	1	1	1	0	5	1	6.52269	0.6014318000000001	153363.38
476847	EGILDLSPEDELEGEPEEDESEEIKVPCLCKSPNCRKFMN	21646.098	0.19784184	0.21050596	0.042027830858	0	-0.7606021165847778	0	0	0	0	0	5	0	0.3318076	0.19499359	21646.105
476848	GGSEEENCALGLDVQQAVISCFSDFSLQASCSDDQEHRLG	46657.676	0.41029444	2.2226205	0.2829430115225	0	-0.3881378471851349	0	0	1	0	0	5	0	2.18054	0.37445956	46657.66
476849	GRSASGLETGHCKVHYGDGGDLICCDNCPSTFHQSCLDIK	55548.99	0.3622383	0.739442	0.054382043977499996	0	-0.8251135945320129	0	0	0	0	0	5	0	0.83937883	0.34015355	55548.977
476850	INGRHSDVRVIPEIDLYKFNPWELPAKASFGEHEWYFFSP	139104.38	0.5706563	1.5362289	0.41856716773	1	0.310752123594284	0	1	1	0	0	5	0	1.3634497	0.5504925	139104.42
476851	LGEPGKDFGSMNMDEFLDFSDTEFEESTAGSSPLSCPMRP	100528.47	0.55003595	5.3377953	0.5449165569825001	1	-0.1992380172014236	0	1	1	1	0	5	0	4.4047730000000005	0.5043544	100528.49
476852	YSSAFTDSDEDKMLVGEDDDGTELSCLDEVFHNHNESSND	44810.47	0.42555737	2.97944	0.20395707274500002	0	-0.9419922828674316	0	0	1	0	0	5	0	2.0509512	0.39246	44810.484
476853	VDFPDNFSELNSFQQSTANENSSGNDGVVPVLGGGQEGLQ	42874.953	0.29014608	3.153458	0.03379169191125	0	-0.8456904292106628	0	0	0	0	0	5	0	2.831498	0.24584393	42874.95
476854	FSLFMYNHGDAATLSQIPLSASNFNQDFSALLEESELKNQ	64515.688	0.4735694	4.233881	0.21345825475	0	-0.2665106654167175	0	0	1	1	0	5	0	4.3123426	0.41622165	64515.695
476855	PENLPSASEFDTSVYGSGFGSPRGSILGPGFRSLPTTPTR	54311.52	0.1830737	0.4983548	0.0176915021075	0	-0.7481430768966675	0	0	0	0	0	5	0	0.46173906	0.17226675	54311.52
476856	EVSKQGENETAPCQGFSSDSSSIIFGSSSSFDFDASFVSG	89636.836	0.51827025	5.6926546	0.2741864300315	0	-0.2912933230400085	0	0	1	1	0	5	0	7.143522	0.46002227	89636.86
476857	TDSNHLSMDEITSPLTAQTPTTMTSTHHDHQLDQVVKEAI	33785.117	0.18891756	0.32617664	0.002282048306	0	-0.8647947311401367	0	0	0	0	0	5	0	0.35145473	0.18475261	33785.125
476858	LNSSYINSSSIFALHFSSSYDDSSNNNNNNNNNQNNGFLV	43659.723	0.30786976	0.8616271	0.03128176592875	0	-0.7133883833885193	0	0	0	0	0	5	0	0.42172694	0.26253185	43659.73
476859	QHGGETLICSDSEEEKLFDLKGQLQTRNQDDQESSGSGLS	18822.332	0.25203696	0.40801907	0.00904096312425	0	-0.9646185636520386	0	0	0	0	0	5	0	0.5389507	0.2230045	18822.328
476860	NPCDVAESSLDSLFFHNQFPDHNVSTSPSSRVFQNNSSKD	66282.09	0.44470716	3.1169457	0.25815871763885	0	-0.618452787399292	0	0	1	0	0	5	0	3.3282437000000007	0.40367016	66282.055
476861	VEYLDLVDYSSSMDSTLILPDINEGVYGPEDFKRDLEECI	142764.31	0.6556055	6.627503	0.485371414375	1	0.101130411028862	1	1	1	1	0	5	1	8.242325	0.6338397	142764.34
476862	QMMDSFGQTLWDEKEDLDSVETEGSLFHSQELQNSSQSGV	67680.86	0.4616304	3.6549933	0.22306921926525	0	-0.6729817986488342	1	0	1	0	0	5	1	4.313823999999999	0.39234123	67680.875
476863	DCGNFFDNMDDLMDFDGLDCGSMNMDELLFVDSRRNSPVV	258442.56	0.6500211	8.319838	0.7350744948875	1	0.8851755261421204	1	1	1	1	1	5	1	8.399506	0.64198905	258442.56
476864	EKYHQACINQDGTVPFELSFDYESSVSSSSEQPCSPLWAF	89067.945	0.5957831	2.7227526	0.27713300355250003	0	0.2704722583293915	0	0	1	0	0	5	0	1.5541636	0.54869443	89067.94
476865	EGLLSDLDPIRWPGSKWRNLQIGWDESTAGSSPLSCPMRP	69078.96	0.24258962	1.3090287	0.060713348141000004	0	-0.0886815264821052	0	0	0	0	0	5	0	1.0764692	0.22519529	69078.99
476866	NDSHFMDNGDATLSQLPLSASNFNQDFSALLEFAACDDLD	146837.9	0.6619414	6.5781884	0.570219262145	1	0.1295998394489288	1	1	1	1	0	5	1	6.804990299999999	0.6412023	146837.92
476867	MNFGFDFGSGDPVVVVDASSTFSDFSAPLFSDDWLNVYLD	237228.62	0.6437386	6.326715	0.72871103135	1	1.3818721771240234	0	1	1	1	1	5	0	8.82076	0.6422031	237228.62
476868	MEEINSNNNNKSINFHTDPLATAASTSSNGAAMGHGQGVY	36155.293	0.18017507	0.20152473	0.0013092552192500002	0	-1.0547688007354736	0	0	0	0	0	5	0	0.01347208	0.1768368	36155.29
476869	SGLPKFKTAQPPPLLHQPPNTLYSSSFAPIDASFADDAPL	39015.242	0.33501425	0.71633995	0.028928660641499997	0	-0.6843958497047424	0	0	0	0	0	5	0	0.78625023	0.28859344	39015.23
476870	FQQHHQQQQLSTSLFEEDMEEKPQMYNNQFGFSVPRRAAE	45104.67	0.29468328	1.5689988	0.0505975217025	0	-0.890623927116394	0	0	0	0	0	5	0	0.9336082	0.24935803	45104.656
476871	IPWFEDHFPSSSSFAYAGSSGSGLSSWNTLRDAVSSGWTP	118597.28	0.41518396	3.5945392	0.2561438584375	0	-0.0816419497132301	0	1	1	0	0	5	0	2.8299046000000003	0.33843473	118597.32
476872	PENLPSASEFDTSVYTDDEDDMMMVGDVPWDMFSSSCDAF	185618.12	0.6324582	8.774643	0.592499865735	1	-0.0117043340578675	0	1	1	1	0	5	0	7.298701299999999	0.6121043	185618.16
476873	MPPGLTPADFLSGEEACGFFSSFRVESSLESFLELDGTLL	173940.2	0.64448863	3.576932	0.6433299577	1	0.083758607506752	0	1	1	0	0	5	0	3.01855	0.6136332	173940.22
476874	SLRLGDLKPSNLEETLNDSIRESLGCDPDETLAAYVREYG	45741.227	0.31354824	1.2809207	0.07815906259375	0	-0.3592356741428375	0	0	0	0	0	5	0	0.7235906	0.28344125	45741.234
476875	FILDSCETSSQFHGSSSTSSCISSVVPDYLGGDLFGSDPL	88666.516	0.4750994	2.9876957	0.14746460315	0	-0.1827970594167709	0	0	1	0	0	5	0	4.8573227	0.42187843	88666.49
476876	PPEKKQRLPSAYNRFIKEEIQHLKVLTGSLSLFEKDEAHE	32218.035	0.17758377	-0.0043976307	0.0092164895644	0	-0.5205243825912476	0	0	0	0	0	5	0	0.04530716	0.1727775	32218.04
476877	RAFSETSQFQMLGSGFGFGSPRGSVLGPEFVDYLDSPTFP	149345.66	0.53523606	2.1265447	0.28953481893	0	-0.0168988443911075	0	1	1	0	0	5	0	2.8584611	0.470205	149345.64
476878	LTNNNGNNFSGVDIYENAIPGHLIAYEDMEFEPQTYFSLT	204528.53	0.6337903	3.5707207	0.36557478729250004	0	0.1122855395078659	0	1	1	0	0	5	0	5.6968985	0.5890270000000001	204528.56
476879	AELSNTLHHFQTFHPSSTSLSRQGSIYSLTLDEFEKYALH	48408.9	0.33114797	1.268431	0.0628533273175	0	-0.4082314074039459	0	0	0	0	0	5	0	0.63608944	0.28373674	48408.9
476880	SINDFPTEQMDGLSMNDLLIPEFGASSTEKSTEQQQQQQQ	64015.758	0.52973664	4.1073937	0.27598144185387496	0	-0.7496735453605652	0	0	1	1	0	5	0	6.3062353	0.49676815	64015.793
476881	TRLSPPEDLLSLFGHCQRETNHRNELSTSMSESFGGDLFG	63148.426	0.44129312	2.9202313	0.046168794375	0	-0.1864730417728424	0	0	1	0	0	5	0	2.8737679	0.37218952	63148.41
476882	VDDDDLNMDQDYDFSDVEIDLGLSLRTILNGNFDWASFAG	191030.14	0.632056	3.1536038	0.70004634375	1	0.7546533942222595	1	1	1	0	1	5	1	3.0060877999999995	0.6094687	191030.17
476883	NHHHHQFPPPSSSSSPESDITLLDFSNDDDEQSKIVSMQD	32580.633	0.43747076	0.6744268	0.04939870669675	0	-0.8733932375907898	0	0	1	0	0	5	0	1.7664199	0.38367182	32580.633
476884	AELSNTLHHFQTFHPSSTSLESSSSGYRGGGGGGGGSSNS	22849.273	0.17399387	0.32837534	0.00363593625675	0	-1.104508876800537	0	0	0	0	0	5	0	0.4637804	0.16988954	22849.281000000003
476885	KLININLLDGDNMWTDEESFWFLQQQQQQLMSSDVDKDQC	106205.16	0.6085199	4.8815045	0.6258949222072501	1	-0.1207210645079612	0	1	1	1	0	5	0	3.5800169000000004	0.5923996	106205.14
476886	ATVTAVPDVLEAWSGKESPFSDTLLQELDPLADPILWTPF	163272.7	0.62764335	6.307454	0.5526863964275	1	0.9577702283859252	0	1	1	1	1	5	0	6.072093	0.6178716999999999	163272.7
476887	TNSDKVSSSPKVEDFFQQCDPEKENLCLYGFPNEVNMGLS	93371.56	0.48453906	1.3720167	0.2345406992545	0	-0.1070847660303115	0	0	1	0	0	5	0	1.4381227	0.4555949	93371.54
476888	TDMELEEFYDYSSSDKTFLDFSEGGQNGTYNNSLENDNNQ	93792.99	0.56593966	6.445056	0.41077451964550005	1	-0.7326222658157349	1	0	1	1	0	5	1	7.678011	0.5027715	93793.01
476889	FLANTGLQFQDYSSSNFLDDPLVTVPLQATVYDLKQQISS	76543.266	0.4605517	1.777537	0.28544113991175	0	0.0161374900490045	0	0	1	0	0	5	0	2.3710527000000003	0.42279503	76543.28
476890	QLSSVDDIEGEYWRIVDKATEEEAAEAYDIAAIEYRGANA	55584.457	0.3681253	2.629703	0.06856983560749999	0	0.0394363477826118	0	0	0	0	0	5	0	2.258676	0.31885624	55584.465
476891	ASLQKKSSTSPLLDLFPTSSNPNPSNGGIGSLFEKDEAHE	31093.621	0.277208	0.12754631	0.020138672808249998	0	-0.815883994102478	0	0	0	0	0	5	0	0.12743902	0.24480483	31093.629
476892	ATFDHDDFDDITSPLTAQTPTTMTSTHHDHQLDQVVKEAI	81239.516	0.21602106	1.314146	0.0210130445405	0	-0.7154902219772339	0	0	0	0	0	5	0	0.949677	0.20154075	81239.55
476893	SQPNDQASIVGGAIDFIKDIDLYKCEPWDLPDKSRLKSRD	39948.703	0.46664488	1.998164	0.14948027299275	0	-0.3753944039344787	0	0	1	0	0	5	0	2.6316953	0.43562052	39948.703
476894	QESNHNGPVFLDRFNEALHYYSTLFDSLEDLDSLLSGDFF	275976.2	0.67428577	5.9470797	0.766648998265	1	1.1446689367294312	0	1	1	1	1	5	0	8.631863000000001	0.6555177	275976.22
476895	LTNNNGNNFSGVDIYENAIPGHLIAYEDMEFEPQTYFSLT	204528.53	0.6337903	3.5707207	0.36557478729250004	0	0.1122855395078659	0	1	1	0	0	5	0	5.6968985	0.5890270000000001	204528.56
476896	HHHQDSVTNPFDFSFDNSDDFFEQILGLSNFIPTICPPPF	227308.2	0.6278005	4.711771	0.6920294021875	1	1.4499403238296509	0	1	1	1	1	5	0	6.1089067	0.61487967	227308.2
476897	AESCLNGLFPTDMELEEFYDEEEEDLEWLSNFVVTEIDEV	245963.75	0.694395	10.6634865	0.8681156329	1	0.0967324301600456	0	1	1	1	0	5	0	9.898088	0.6839584	245963.73
476898	IEITNLFSDLSLQKSMYPLTSLLNVPTINNNTFSSQIYFI	117057.695	0.31757408	0.11517811	0.22111083064999998	0	-0.2108830958604812	0	1	0	0	0	5	0	0.2867365	0.28686717	117057.72
476899	WTQEATTFDFSDAVLGYKVRSSDMADVMFGSGGIEVCNPN	88432.53	0.381775	4.116751	0.1779050287975	0	0.4218547344207763	0	0	0	1	0	5	0	4.047447	0.3493684999999999	88432.52
476900	QCLHESMNKQSESQLFQSSLRSEKIWLSSYVNGKTSTSID	50150.402	0.19576351	0.30801272	0.022577247261	0	-0.5715142488479614	0	0	0	0	0	5	0	0.1793952	0.18910286	50150.4
476901	TNSDKVSSSPKVEDFFQQCDPEKENLCLYGFPNEVNMGLS	93371.56	0.48453906	1.3720167	0.2345406992545	0	-0.1070847660303115	0	0	1	0	0	5	0	1.4381227	0.4555949	93371.54
476902	DDQVSVDTNPFSYFQNYPHSLLDPHIHSPPSPFLSFKDPS	120676.234	0.46470493	1.9943641	0.232861648905	0	0.2750206291675567	0	1	1	0	0	5	0	1.8623922	0.38946682	120676.26
476903	VTSAPLVFEKEDSVHIIDLDVIRDIDLYKIEPWDLPALSV	113761.27	0.53854007	1.4439166	0.42728127415749995	1	0.8386613726615906	0	1	1	0	1	5	0	4.8210087	0.53366035	113761.3
476904	AGATFDYPFLEALQSSTERSSSSSYSSTDISSSILTNSSN	54292.484	0.43808472	3.5597413	0.07743880761750001	0	-0.5919972658157349	0	0	1	0	0	5	0	2.4248526000000004	0.37693563	54292.51
476905	TGFTPWELNCSDLFSIPPLSPSSSDFFNPSLDQSVSMIPM	201570.06	0.6512108	4.92321	0.6240293215	1	0.7984198927879333	0	1	1	1	1	5	0	6.4850907	0.62592274	201570.1
476906	FSCTQLFQKELTPSDSVGSQIPRDELKEAVDAVLNGLPIT	37171.598	0.24807899	0.47922873	0.009126978065	0	-0.1999260932207107	0	0	0	0	0	5	0	0.19310474	0.23828484	37171.598
476907	GGGGGNNHNATSSSSSLFTDGLMNPNDAFCYYSSTWQLCG	123259.586	0.5582784	1.1884027	0.336347522570575	1	-0.0831093564629554	0	1	1	0	0	5	0	2.5825453	0.5436133000000001	123259.59
476908	NNNNNIKNNNNTNDNIDIDDEFEFDLTSTVDLNQLPDHSD	81623.52	0.55691266	2.924243	0.423543956898775	1	-0.9302730560302734	0	0	1	0	0	5	0	4.4848356	0.5059983	81623.51
476909	NNINNKAVAGDLLSFPGDAPVGDLFNYDAPGDAHHPTNWS	93591.516	0.49534434	3.5664127	0.0946212483625	0	-0.4091116786003113	0	0	1	0	0	5	0	3.5968910000000003	0.4272752	93591.51
476910	MLQDMISSHSPKRSMMEPQDLSSSSPPLILPASQENTNNY	32632.465	0.23106417	0.18490219	0.0026820410625	0	-0.8729758262634277	0	0	0	0	0	5	0	0.26143837	0.21660675	32632.469
476911	VIAEIDLYKIEPWDIQEECRIGSGPQNEWYFFSHKDKKYP	72906.305	0.51389927	3.1582623	0.31125839702499997	0	-0.0946482419967651	0	0	1	0	0	5	0	3.2115538	0.48607594	72906.36
476912	AEITPSCPRCGSSKRRSGSSPAESNGGAFPVVDGCGGDTW	36281.61	0.17847084	0.6101384	0.002786392405625	0	-0.6487928032875061	0	0	0	0	0	5	0	0.37199783	0.1753952	36281.617
476913	DNDVGSSSWSSQESFLWEKSTEFLNHGEGVWNSLARCAEL	68514.305	0.50353765	3.2694616	0.49286528888000003	1	-0.204136922955513	0	0	1	0	0	5	0	1.6571866000000002	0.4663627	68514.305
476914	SSESGQELLSEIAESIDDLLDFSNEDIFSFLDQQELVDDD	173057.44	0.70221496	10.577347	0.815005243425	1	0.1948265433311462	0	1	1	1	0	5	1	10.14068	0.69899523	173057.44
476915	LFDSHVVSVTTTKSLTGSKKRSNKRSDFFDRDTSNILSDF	76390.01	0.2652342	0.65917766	0.007346001101299999	0	-0.6329737305641174	0	0	0	0	0	5	0	0.38463783	0.24539894	76390.016
476916	GMLVDTNLSDSFPTIWTTHHDVKDGSSSFDVCSDLEIGTA	88038.086	0.4851593	3.6217868	0.102784278325	0	-0.1715695112943649	0	0	1	0	0	5	0	3.7198818	0.4430499	88038.086
476917	EIANNNTVENGFDSANLGNEFVFYDSVSSFVVQQPLLHYT	94391.61	0.50902176	2.1265376	0.40711982136999997	1	-0.137623980641365	0	0	1	0	0	5	0	1.2133813	0.4874978	94391.62
476918	IDDVDWDNLVDPTNDVSVEDYPTEFLTPPKIAGEDQDKLH	90740.555	0.47196606	4.381872	0.314766078831	0	-0.3567403554916382	0	0	1	1	0	5	0	3.6385245	0.42484277	90740.62
476919	YLGTYATQEEAAAHTYDLAALNIAMSGEDPPTYLSLSLAS	113652.49	0.41676712	1.659531	0.12263647867500001	0	0.1836434304714203	0	1	1	0	0	5	0	0.7359723000000001	0.36883983	113652.484
476920	TSGNSFFAAESSLLGEGISQFLEQLINDDDEFDTPLWSFS	239348.44	0.698961	7.5076923	0.76826268205	1	0.8203209638595581	1	1	1	1	1	5	1	6.8891315	0.6769271	239348.42
476921	RTCTKVQMQGTAVGRAVDLSVLNGYDDLLMELERLLSSCV	116329.32	0.48681125	0.76420546	0.51093296676875	1	0.1621027290821075	0	1	1	0	0	5	0	1.444484	0.48033345	116329.34
476922	TYTEEVDTPVGSSSWCGTEFMDEEDLSSETTATLTAYHHQ	47033.895	0.3845328	4.8615217	0.141845049306	0	-0.7861682176589966	0	0	0	1	0	5	0	4.4037595000000005	0.32597876	47033.89
476923	KFTNSNPTQQQQQQQHKPPPPPPMMLQLGSFLAQPQPTQN	31968.465	0.18831724	0.0004081726	0.0012876106062849999	0	-1.078150987625122	0	0	0	0	0	5	0	-0.08465004	0.17865558	31968.457
476924	ESNEFVIFDSLEDSYSLPSDTSMNYMDNSSGLTQSFGYSS	135505.38	0.60358423	7.211165	0.3476094505925	0	-0.248134583234787	0	1	1	1	0	5	0	8.133132000000002	0.5427241	135505.38
476925	LTNNNGNNFSGVDIYENAIPGHLIAYEDMEFEPQTYFSLT	204528.53	0.6337903	3.5707207	0.36557478729250004	0	0.1122855395078659	0	1	1	0	0	5	0	5.6968985	0.5890270000000001	204528.56
476926	IQNKKGKQVYLGAYDEEDAAFDLLKAQNLEVYRDSLSTFP	93121.055	0.4482756	2.1879282	0.2101561289165	0	0.2488046884536743	0	0	1	0	0	5	0	1.4721291	0.3957283	93121.03
476927	LEIELEVIPVIDLYKIEPWDLQDRLGFDRPSKAVEWLINA	75502.34	0.51952374	0.680928	0.43365770276	0	0.6176153421401978	0	0	1	0	1	5	0	2.0218856	0.5125484	75502.336
476928	LSEIAESSQSSSSLQYPVIDHLLDFSNDDDEFDTPLWSFS	221124.45	0.67044556	6.425659	0.6583420546200001	1	0.2514873743057251	1	1	1	1	0	5	1	6.558325999999999	0.64553744	221124.4
476929	TDSNHLSMDEITSPLTAQTPTTMTSTHHDHQLDQVVKEAI	33785.117	0.18891756	0.32617664	0.002282048306	0	-0.8647947311401367	0	0	0	0	0	5	0	0.35145473	0.18475261	33785.125
476930	LLRSYDELIPLLVNDSEEAASTAEELWSELDAPGSDESLV	52159.625	0.6050947	6.837836	0.44392695667500004	1	-0.4062249064445495	1	0	1	1	0	5	1	5.234792	0.56606466	52159.62
476931	EANRFNPEENELILEQLEMVLSNDIASSSRRKTPFQFDLN	44231.535	0.51054984	5.7918167	0.27680487557	0	-0.4312558174133301	0	0	1	1	0	5	0	4.271545400000001	0.49441633	44231.54
476932	SSSFLNSLISGGVAPSDDAAHLEWLSNIVDNNNILGDEIY	122332.41	0.5912012	6.4782367	0.5917841217500001	0	0.0527259595692157	0	1	1	1	0	5	0	7.763712400000001	0.5704473000000001	122332.41
476933	GRKRRLTSTPSLGTVGDFSDDLLDFSNDDDENENIVGPEQ	43245.24	0.4215056	1.364614	0.35758931137975003	0	-0.9209753274917604	0	0	1	0	0	5	0	2.5751762	0.36384928	43245.227
476934	RRNRASSIDPSSLDDKTLMMMPPSTFSGGSTTACAAISGD	50404.29	0.21329664	0.5022123	0.008157100923250001	0	-0.614772617816925	0	0	0	0	0	5	0	0.7719331	0.1993705	50404.3
476935	ELVGYYLRKKIASQRIDLDVIREVDLNKIEPWDLPALSVI	74664.71	0.31970605	0.086941004	0.17097313730000002	0	0.0094122011214494	0	0	0	0	0	5	0	0.0152487755	0.31480122	74664.695
476936	FTYNQGRSNHGEFDDFNFEDYLTFFDETFDINELLGDLNE	280560.88	0.6763263	11.18391	0.8087625357575	1	1.2797107696533203	1	1	1	1	1	5	1	10.721216	0.6727626	280560.88
476937	QVLQEKEKPKQEEEESCQLCDDGTLLLDESHLSFLQLPQL	41743.473	0.5466545	1.2447684	0.385085014243875	1	-0.1252999603748321	0	0	1	0	0	5	0	0.46930432	0.5304373	41743.477
476938	SSSSGYRGGGGGERSKRRRGLFKKAEELSEIVELPSLELD	28963.371	0.2560588	0.363415	0.0087218958587	0	-0.6735619902610779	0	0	0	0	0	5	0	0.63734615	0.24663669	28963.367
476939	TLQLGKYGKIEGKNSFHFGVPSSSDFFNPSLDQSVSMIPM	112997.71	0.38010705	1.0200713	0.13080025035325	0	0.1387555301189422	0	1	0	0	0	5	0	1.4206222	0.33349368	112997.72
476940	SPTSNCNSDNNNNNNNNNKSINFHTDPLATAASTPKDGTT	26084.738	0.16318822	-0.055347204	0.0004231435899	0	-1.1926275491714478	0	0	0	0	0	5	0	-0.1475749	0.16094072	26084.73
476941	SFLALPDLEIYNFEPWDLQEQCRIGYEERNEWYFFSPRDR	184735.78	0.61622524	4.8469706	0.732880040175	1	0.2886233329772949	0	1	1	1	0	5	0	4.0819855	0.59874547	184735.78
476942	DENEDDILGDITSSCSSSGSVPSDKAVVGVDDQVSVDTNP	23576.355	0.2079165	0.08783889	0.018881346143	0	-0.9400708079338074	0	0	0	0	0	5	0	0.15084243	0.20963262	23576.36
476943	WRSSKVHVADELQLAQVVLSRLLDGEEDLLSFPGDAPVGD	44339.234	0.41816175	3.022035	0.16890019155	0	-0.2185225039720535	0	0	1	0	0	5	0	2.6855996	0.388855	44339.227
476944	LPGFRFDPDDEDLVFDMPNVLMNTFDGAEAATSIERFCVQ	164298.19	0.5493997	5.793456	0.549076525665	1	0.2887044548988342	0	1	1	1	0	5	0	5.659463	0.5262648	164298.17
476945	PYLNPSMDDHQSLASALQQQQQQQQHQLSPSGRMMMMNQH	38462.81	0.16723433	0.23566604	0.0016772191230000001	0	-0.9785499572753906	0	0	0	0	0	5	0	0.4391544	0.16336738	38462.81
476946	FSCTQLFQKELTPSDSVGSQIPRDELKEAVDAVLNGLPIT	37171.598	0.24807899	0.47922873	0.009126978065	0	-0.1999260932207107	0	0	0	0	0	5	0	0.19310474	0.23828484	37171.598
476947	TATYDDTCGICGDGGDECDDDFGFNEKLLEEGEKPNKGKK	31189.234	0.30202752	5.6446295	0.19577700734527498	0	-0.8595607876777649	0	0	0	1	0	5	0	1.829957	0.25774342	31189.238
476948	NGSSVTSFVSPDESFFNVSAFSEMFGSDYESSHKTSEEEV	61369.05	0.58467203	7.1273103	0.43120965546749995	1	-0.6100100874900818	0	0	1	1	0	5	0	6.495674	0.52884454	61369.047
476949	RAIEEGEEGDKDAKETMQECVSFETFGADIDEKPENLVVY	48603.14	0.41699955	0.47062278	0.06271861742915	0	-0.6704989671707153	0	0	1	0	0	5	0	0.67869675	0.3784065	48603.137
476950	MDNFFLGLSCQEENNGMRLPQETQTEANVNLDDEISSEIE	27566.27	0.38142845	3.2903545	0.0306283629625	0	-0.698940634727478	1	0	0	0	0	5	1	3.4560053	0.35564667	27566.277
476951	GQSGFDPLQSLNEIVDFVESSNISHEEQLQQSLIDTLAAS	67811.445	0.55807	6.0721893	0.3483334003825	0	0.0837252885103225	0	0	1	1	0	5	0	4.6215477	0.52578145	67811.46
476952	SGTPRCCGGGDGLSLSPGPLHMLLDSPSFFGLFSPVQEKI	170945.36	0.47315148	0.8515216	0.34624908393625	0	-0.0149535536766052	0	1	1	0	0	5	0	1.1876202	0.43280885	170945.36
476953	LFDSHVVSVTTTKSLTGSKKRSNKRSDFFDRDTSNILSDF	76390.01	0.2652342	0.65917766	0.007346001101299999	0	-0.6329737305641174	0	0	0	0	0	5	0	0.38463783	0.24539894	76390.016
476954	KFQENISVSVSSSQEQEEQEHDKFLEALQSSTERSSSSSC	18163.992	0.21385956	0.4331262	0.0060760613725	0	-0.837706446647644	0	0	0	0	0	5	0	0.1908052	0.20139915	18163.996
476955	NSSSIFALHFSSSLDSLFGNDFSEVTASSFMSSAITGDGS	128689.37	0.5596365	2.4337296	0.574140245995	1	-0.4386880397796631	0	1	1	0	0	5	0	3.3335152000000003	0.50307685	128689.4
476956	NIHVSDMDDKVCMLQESLDLICSNSTMLSSSDNEEASLPI	75376.414	0.4800669	3.140004	0.2198418148275	0	-0.5108866095542908	0	0	1	0	0	5	0	2.458648	0.4607736	75376.4
476957	GSSVSSSSSLQYPVIDHLLDFSSNQPHPQDLQMLQQSEDP	29498.238	0.47738364	2.8961926	0.10401224278750001	0	-0.6799119710922241	0	0	1	0	0	5	0	2.0018349	0.44327787	29498.246
476958	ALLKNCSYEVTAVPNHFGYDVHVGSPLPMPLDILQFIDDA	146251.66	0.56749815	1.4227896	0.3594651513775	1	0.3041340708732605	0	1	1	0	0	5	0	1.6082336000000002	0.56018895	146251.66
476959	PVFDPFSDMLIDDINFVELLHEFDSFSINVPEENNIEIES	219404.67	0.70563567	8.876837	0.795410421625	1	1.1093089580535889	1	1	1	1	1	5	1	9.471853	0.70272213	219404.69
476960	TVGDFDGFSISDLRFLAAEEDSMVSWLLDGDNLRFSDCFN	209881.38	0.69254833	7.236073	0.771250048	1	0.9704514741897584	0	1	1	1	1	5	0	8.968641	0.6831227	209881.38
476961	GNTAPEKSGNYRPKLKRLSEMEKESSTSTVDLNQLPDHSD	25884.219	0.17508993	-0.18922138	0.00062048788915	0	-1.2262588739395142	0	0	0	0	0	5	0	-0.09034729	0.17163922	25884.223
476962	FGVGFNGGNASSSSVLGSEFVLTYEDNEGDKMLVGDDPWN	46462.746	0.5310944	4.523782	0.1091872507975	0	-0.5509284734725952	0	0	1	1	0	5	0	5.366811	0.49111006	46462.74
476963	YTAYQTPPLFSDDDVFGFSTSQALGGHQNAHRARLRRLEY	109540.03	0.30532643	1.3218896	0.11264877786975	0	-0.3023373484611511	0	1	0	0	0	5	0	1.7043006	0.23866016	109540.05
476964	ACPGDEDADVSVLQLDHDTLQNLEQQLENQLELSLRGENG	36041.188	0.46474704	4.369728	0.0836673391975	0	-0.6794876456260681	1	0	1	1	0	5	1	3.5933654	0.42518905	36041.2
476965	STSIEGTLRSPASSVKTPSFNGSTSTNVSRQNQREISTCT	45287.18	0.15838829	-0.13065815	0.000243016198675	0	-0.9965012669563292	0	0	0	0	0	5	0	-0.15452576	0.1578852999999999	45287.18
476966	QGFSSDSSSIIFGSSSSSSSLTFWENLDVDDVFGFLDQLA	228325.98	0.6520371	6.407047	0.7157111681924999	1	0.8208258748054504	0	1	1	1	1	5	0	9.120407	0.64497024	228326.0
476967	MDPPLVNDSEEEPEPEEEKFQISTELSGNVERELDDGFWE	30280.277	0.46423674	1.1799333	0.0900697663825	0	-0.5862257480621338	1	0	1	0	0	5	1	3.0473742	0.42989692	30280.281000000003
476968	CNLCRPVALDIPEIPESDPFFGDYDIGFDTPFESSIDDWF	248837.48	0.6801199	9.525042	0.7413486420475001	1	0.7584233283996582	1	1	1	1	1	5	1	9.458029	0.6641541	248837.47
476969	SHVLTYADKEGDWMLVGDVPWDMFLETVRRLKISRANYHY	87088.234	0.41947702	0.42288065	0.43258521958725	1	-0.1650735884904861	0	0	1	0	0	5	0	1.523283	0.42303386	87088.24
476970	SDEEIIENYLRPKNLESNTSETTEAEVEPVEIGDGVDWWK	47160.7	0.50292355	2.3266633	0.0274698741625	0	-0.6207975149154663	0	0	1	0	0	5	0	3.3536589999999995	0.4798156	47160.69
476971	YTGSSSTAMAGSSSWCGTEFMDEEDLSSETTATLTAYHHQ	46508.57	0.3309692	5.6990542	0.0878644919835	0	-0.7202020287513733	0	0	0	1	0	5	0	3.1322505	0.280045	46508.57
476972	FSCTQLFQKELTPSDSVGSQIPRDELKEAVDAVLNGLPIT	37171.598	0.24807899	0.47922873	0.009126978065	0	-0.1999260932207107	0	0	0	0	0	5	0	0.19310474	0.23828484	37171.598
476973	QGAFELGFELSPSSSSSNSHFYGPLLSDFHDLSAERYPQL	141550.1	0.56578714	3.354402	0.38411538567500003	0	0.0434390679001808	0	1	1	0	0	5	0	4.186785700000001	0.48957998	141550.08
476974	PVVPLTPSSSAFSKNNNNQQQAAAAAGFSSSSSPESDITL	27492.777	0.1904681	0.13506651	0.000910764243625	0	-0.954577088356018	0	0	0	0	0	5	0	0.08145809	0.1831517999999999	27492.79
476975	MDNNNNNNNKSINFHTDPLATAASTSSSFDVCSDLEIGTA	45460.805	0.36089972	1.0187602	0.0260900270095	0	-0.8026126623153687	0	0	0	0	0	5	0	1.0484821	0.33000788	45460.773
476976	EDFIEMDDLLEIDDLGLCPWLLPHVNNPLMQFSQRSGLVE	208606.69	0.54395896	3.6281369	0.648108319115	1	0.671612024307251	1	1	1	0	1	5	0	3.8075328	0.54593736	208606.61
476977	QMGNSYYPDQNLVSSESNDVCNKEGGFGEEDFPFLISNKR	52076.86	0.45190907	2.290718	0.0916853411075	0	-0.7870272994041443	0	0	1	0	0	5	0	1.721336	0.40222842	52076.855
476978	ISGENETEDFEFGLISSDSLWNIGETDELISGSVENISLD	134193.69	0.67270184	8.57183	0.601072286525	1	-0.4248329997062683	1	1	1	1	0	5	1	9.340834	0.65481305	134193.69
476979	RTIELEIIPEVDIYKYDPWELPEMAKMGEKEWYFYCPRDR	139358.05	0.5440236	2.509517	0.5696839233300001	1	0.1235399842262268	0	1	1	0	0	5	0	1.2186099	0.52769506	139358.03
476980	DSEEEPEPEEEKAARVKVEEEEAILRSLNWELPEMAKMGE	24145.332	0.336901	0.96244216	0.038190368423	0	-0.7715356349945068	0	0	0	0	0	5	0	0.6204213000000001	0.3157365	24145.332
476981	IDPRQGFILEDLSFGAELRIPETDSFFFQSQPQLNQELNL	155675.47	0.6200952	4.1610794	0.398282449325	1	0.2769540250301361	0	1	1	1	0	5	0	3.956787	0.57730496	155675.5
476982	TLQQDFRSSNLFIKHDETMNLEVQWDELSPLPGFDDYNEW	124730.195	0.6289159	8.417615	0.56842433739	1	0.6566951274871826	0	1	1	1	1	5	0	8.502754	0.59974146	124730.18
476983	TEYVGDVDYLSYQGDDLSSIFDMLETTLVALQDGLPRSRV	155814.33	0.58704174	5.4639025	0.6120208244135	1	0.3640701472759247	0	1	1	1	0	5	0	7.1486	0.56178063	155814.3
476984	LQESLDLICSNSTMLSSSDNEDEDVSLSGGGDQTLFDLTS	42993.062	0.55262	2.730597	0.08199302655	0	-0.6624132394790649	1	0	1	0	0	5	1	3.3027759	0.5074966	42993.062000000005
476985	GYGGGGGGGERSKRRRGLFKKAEELSEIVECVNFSCDMPI	36928.742	0.231752	0.20161557	0.053313093646475	0	-0.4864980280399322	0	0	0	0	0	5	0	0.3754250999999999	0.23354335	36928.758
476986	SAIASTLKKHGATLAFDVDQLWSLFDGGLFDGGNDMGLWS	172846.58	0.63085306	4.6992784	0.6587815158145001	1	0.5783300995826721	0	1	1	1	1	5	0	7.032557499999999	0.6298408000000001	172846.56
476987	FCSKDCEESLEPNWSELLGDLNEPTSSGNNSFVVWDPLEF	136968.92	0.6669778	9.458332	0.60353303695	1	0.8236611485481262	1	1	1	1	1	5	1	8.593755999999999	0.65474004	136968.94
476988	EATNESSSGKRVACLDLDLDGLIDNNSSSSTSSSCIIGEM	33049.953	0.44123393	1.4454194	0.05165169781325	0	-0.6325007677078247	0	0	1	0	0	5	0	1.8391188000000005	0.41791043	33049.953
476989	TSECTSTTPGLSPATLLESPVFGDATTLENNIKNHWNSTL	56446.95	0.35120642	0.81112206	0.0353907556325	0	-0.6387661695480347	0	0	0	0	0	5	0	0.55899763	0.29951212	56446.957
476990	GNDKLLTKLKADDDDEADKDSDEDKMLVGEDPWPEFCKMV	47663.266	0.43120888	0.45964527	0.12169832122424999	0	-0.5826767683029175	1	0	1	0	0	5	1	0.43890572	0.40012956	47663.27
476991	LEANNYESFLQEDREQKEEADLVGEEEKRSSTDQNSLGQS	19578.992	0.21073517	0.14376068	0.010866216443599998	0	-0.9920722246170044	0	0	0	0	0	5	0	0.33293176	0.19548547	19578.992
476992	EEESCQLSSVDDIEGEYWRIVDKATEEEAILRSLNWELPE	63628.133	0.5434212	4.753839	0.25533100305	0	-0.2620932161808014	1	0	1	1	0	5	1	5.0175824	0.5200912	63628.133
476993	DLMLAGYDSSQPQLEFHQPLFQEASYGLLGFSWPPRSYID	139526.77	0.5112296	1.1371653	0.46896176527	1	0.319236695766449	0	1	1	0	0	5	0	2.1410412999999995	0.461344	139526.81
476994	AENDKIRCENIVDESLSEDLTVSDIYLVPYSDLMLLDGST	85059.08	0.5980199	4.508809	0.5149522639275	1	-0.2067113667726516	1	0	1	1	0	5	1	5.086582	0.593037	85059.086
476995	TTSYQHTNMEFNYGDGSYIPKRSRIGFSSGKRRKKMVPKS	56706.184	0.1789841	0.050403118	0.00353549597336	0	-0.902806282043457	0	0	0	0	0	5	0	0.11407852	0.17453879	56706.188
476996	SQDCLETKKFGSGFGSPRGSVLGPEFVDYLDSPLLLGGCY	140511.08	0.55384785	2.6261818	0.44997518566524997	1	0.2164603024721145	0	1	1	0	0	5	0	4.0957985	0.53459346	140511.06
476997	TRELGHKSDGETIEDHNSLMDFNGSSFLNSPLFHDVWDTQ	92210.375	0.61681116	4.6121836	0.37257834517325	1	0.0620525255799293	0	0	1	1	0	5	0	5.2929096	0.6016073000000001	92210.38
476998	TVDHNKCNVLFDDLNFAASLLPFGDCGGGQIGDILLDENT	149790.3	0.6286306	5.962652	0.571030691725	1	0.4166251718997955	0	1	1	1	0	5	0	6.2226753	0.61053044	149790.3
476999	IVQQEDLSEWEGQTLWDEKEDLDSLMSTPMSSPRQFLPNH	79226.18	0.5870484	5.2926908	0.431723138694	1	-0.5738613605499268	0	0	1	1	0	5	0	4.664459	0.53653085	79226.125
477000	TMSKPCPVSIIAEIDLYKCEPWDLQESCRIGYEEQNEWYF	91002.84	0.60891074	3.3305902	0.41140791716749997	0	0.2616604268550873	0	0	1	0	0	5	0	3.2473397	0.5779145	91002.836
477001	TLQLGKYGKIEGKNSFHFGVPSSSDFFNPSLDQSVSMIPM	112997.71	0.38010705	1.0200713	0.13080025035325	0	0.1387555301189422	0	1	0	0	0	5	0	1.4206222	0.33349368	112997.72
477002	MNDPDNPDLSNDHSNNNNNNNLYSSTNNIVSWSANNNSFI	41492.492	0.2716648	0.8041476	0.01214317734025	0	-0.9187529683113098	0	0	0	0	0	5	0	0.76482606	0.24440642	41492.477
477003	SDQDSPITTTTENSNNNNNNNNNGLLFSDLDYPKIEVTSE	36280.723	0.4939923	0.6291827	0.02530158138875	0	-0.9515026211738586	0	0	1	0	0	5	0	3.2428799	0.45018336	36280.727
477004	LEVNGFGVLDDFDAERYPQLKLLNEIVDFVESSNISEYDI	106875.69	0.5666427	3.7626486	0.5953117813250001	1	0.3830701112747192	1	1	1	0	0	5	1	6.010575299999999	0.5377331	106875.67
477005	GGLDYGFGYGYGLEEEEQQLSTSLFEEDMEEKPCMFHDAL	127140.13	0.6180364	8.757459	0.515922875275	1	-0.0613354034721851	1	1	1	1	0	5	1	7.809619	0.54799074	127140.12
477006	GLHEHRGRSSNNSEYDFSQFLEQLINDDDEEFLGFNNNEW	240295.08	0.6421895	9.687372	0.5869133577535	1	-0.0562856420874595	1	1	1	1	0	5	1	9.623088	0.6151732	240295.11
477007	VLPPLSESFDLDSLLSGTEEETTKQFNFEEEADHEYDELH	57590.832	0.5704247	6.5125184	0.294279492125	0	-0.3787392377853393	1	0	1	1	0	5	1	6.364324	0.5089246000000001	57590.83
477008	DDDSELWKLDGLHEEEEATQHDQALSSPPSDLLGTLSLSQ	33853.445	0.4985103	3.4298294	0.09160415586000001	0	-0.6629570126533508	1	0	1	0	0	5	1	4.1556997	0.43852815	33853.453
477009	PASNQLQLPESLDSLFFHNQFPDHNVSTSPSSHGPDHESL	55166.645	0.52854383	4.5809464	0.22730988529424997	0	-0.333839476108551	0	0	1	1	0	5	0	3.3098316	0.48214278	55166.63
477010	SLRLGDLKPSNLEETLNDSIRESLGCDPDETLAAYVREYG	45741.227	0.31354824	1.2809207	0.07815906259375	0	-0.3592356741428375	0	0	0	0	0	5	0	0.7235906	0.28344125	45741.234
477011	SGIPQRQQQQFQQHHQQQQLQPDLLHELVTQFSPSILKDE	41828.53	0.31260395	1.4977281	0.02625298542885	0	-0.7722781896591187	0	0	0	0	0	5	0	0.71897805	0.27831233	41828.543
477012	PMEESNNYGFFEGLHMKIEEEFPDFEECMNLIRGDHQTID	96378.36	0.6015605	9.34617	0.54260357555	1	0.3051731884479522	1	0	1	1	0	5	1	7.731480599999999	0.5577866	96378.34
477013	QFQMEEFDPFSDMLIDDIEKLFDLKDELRTALQAHIGDIE	187152.56	0.6350904	9.655563	0.6987961818149999	1	0.3715478479862213	1	1	1	1	0	5	1	9.724785	0.62170434	187152.52
477014	MATKQEALAIDFIKDIDLYRIEPWDLPKIDDERRFSSHTS	50782.72	0.49240917	2.787403	0.36031818685625	0	0.143034741282463	0	0	1	0	0	5	0	4.3040967000000006	0.46480694	50782.73
477015	RKKFRTEPFNSLDSVDNGGFSWSIPNSSSQESLLNWIGWL	121271.21	0.5616343	0.9816073	0.45515693870499996	1	0.4659252762794494	0	1	1	0	1	5	0	2.6749754	0.5498637	121271.23
477016	QCLHESMNKQSESQLFQSSLRSEKIWLSSYVNGDEHIIIF	87830.12	0.28292692	0.59248173	0.091256586103	0	-0.2571530342102051	0	0	0	0	0	5	0	0.38889146	0.26633412	87830.1
477017	YSLTFDELQSTLSSSSVIDDDDSSLLFDPTTGLYAFQNDG	95678.48	0.61668354	7.840317	0.52265620145	1	-0.092266134917736	1	0	1	1	0	5	1	7.0040317	0.5680771	95678.484
477018	SLRLGDLKPSNLEETLNDSIRESLGCDPDETLAAYVREYG	45741.227	0.31354824	1.2809207	0.07815906259375	0	-0.3592356741428375	0	0	0	0	0	5	0	0.7235906	0.28344125	45741.234
477019	VDPNFDQFINLISSESNDVCNKEGGFGEEDFVGSKTVIQI	87070.58	0.4443608	2.3364687	0.211995276625	0	-0.2201432734727859	0	0	1	0	0	5	0	2.8831978	0.39448047	87070.56
477020	NPLLMDFIPSREDSLLDESDPGHESHDPFLTPPEVSALKL	53340.37	0.41071153	1.1389694	0.09630203648999999	0	-0.2470708340406417	0	0	1	0	0	5	0	1.0306537	0.3620422	53340.363
477021	INGRHSDVRVIPEIDLYKMEPWDIQEECRIGSGPQNEWYF	99491.195	0.5741075	3.1880412	0.241829464005	0	0.0494048371911048	0	0	1	0	0	5	0	4.9210653	0.5372469	99491.21
477022	KAKEITVLCDADVALTILRERKDGYDIGEIDPSIPLDYSV	64220.367	0.40758172	1.3353088	0.0365298459225	0	-0.2474404275417328	0	0	1	0	0	5	0	0.9809048	0.37766242	64220.367
477023	IPPRCCLCPVGDLEDLTMDVESLLEELENLISFGTSICSE	127783.98	0.62294364	5.614145	0.6922445215399999	1	0.3682341277599334	1	1	1	1	0	5	1	8.318064	0.6146636999999999	127783.99
477024	SSRSCTKVAVDFVSPENTNWLSDYIDLQQQVEFLSMLPTV	91239.41	0.55972254	2.161862	0.54413007419475	1	0.6021593809127808	0	0	1	0	1	5	0	3.1232576	0.55124116	91239.41
477025	FATAYGFLDVLEHAFAANSITCNKDDEPIPISIVSHEADI	101059.484	0.4075747	0.50958204	0.2784347849125	0	-0.1240376234054565	0	1	1	0	0	5	0	0.8722962	0.36785033	101059.48
477026	TLQLGKYGKIEGKNSFHFGVPSSSDFFNPSLDQSVSMIPM	112997.71	0.38010705	1.0200713	0.13080025035325	0	0.1387555301189422	0	1	0	0	0	5	0	1.4206222	0.33349368	112997.72
477027	PNGSHENAVASSSSTSSIGTNNSSLQEKIKEEKEKIELHL	18856.809	0.16980349	-0.17775822	0.00036064941	0	-1.0564039945602417	0	0	0	0	0	5	0	-0.1598587	0.1686172999999999	18856.812
477028	PPAPPSNMAGSSSWCGTEFMDEEDLSSSSSKTLPIIRNSQ	38688.582	0.28965065	1.6411351	0.05369689948175001	0	-0.5693841576576233	0	0	0	0	0	5	0	1.1271856000000002	0.24873245	38688.58
477029	RFDDFTFAASNSNQNQNSIEAETNSSTFFDHSQTQIPKLE	31940.375	0.34015492	2.1505275	0.0177573041475	0	-0.6605451703071594	0	0	0	0	0	5	0	1.5297661	0.2811162	31940.375
477030	QVILPLAQTLEHEEFMEVIKEVDLNKLEPWDIQELCGYDQ	58988.145	0.608308	5.897653	0.42538274967500006	1	-0.2584627270698547	1	0	1	1	0	5	1	5.8472595	0.59166193	58988.16
477031	KFQENISVSVSSSLSVEALQNLENQLDRSLMKIRAKRGCA	44923.53	0.19882388	0.1374731	0.014682077014450002	0	-0.6581383943557739	0	0	0	0	0	5	0	0.09831524	0.19284222	44923.535
477032	ALLKNCSYEVTAVPNHFGYDVHVGSPLPMPLDILQFIDDA	146251.66	0.56749815	1.4227896	0.3594651513775	1	0.3041340708732605	0	1	1	0	0	5	0	1.6082336000000002	0.56018895	146251.66
477033	QCLHESMNKQSESQLFQSSLRSEKIWLSSYVNGDEHIIIF	87830.12	0.28292692	0.59248173	0.091256586103	0	-0.2571530342102051	0	0	0	0	0	5	0	0.38889146	0.26633412	87830.1
477034	IPWFEDHFPSSSSMLSGELLFDYESLRSLSSRSESSSSGF	128883.08	0.5777545	5.6886005	0.45403623465000004	1	-0.0635767802596092	0	1	1	1	0	5	0	5.819129	0.54766273	128883.086
477035	FPLLISLISLLEKLLEEGENNNPFSSSLLDDDTFMSLAFE	70509.36	0.6212957	0.13362789	0.65294247975	1	0.0006055526318959	0	0	1	0	0	5	0	0.44209146	0.5961595000000001	70509.375
477036	KAKEITVLCDADVALTILRERKDGYDIGEESDLYERHDPR	35392.004	0.23780195	0.46143627	0.013539871642500001	0	-0.7252064943313599	0	0	0	0	0	5	0	0.1666336	0.22286785	35392.0
477037	YGIVPEKGKPITGLLDMLLLEFAACDDLDSSHQFSSESSS	54245.473	0.4418358	0.57578826	0.570043746545	1	-0.268092930316925	0	0	1	0	0	5	0	0.7562156	0.42986995	54245.496
477038	FNESLPDINSNFSLKYLDEDNEWVLIACDADLSECLDTSA	109934.805	0.65452325	7.4368644	0.6619884127	1	0.0672602131962776	1	1	1	1	0	5	1	8.096102	0.63897693	109934.84
477039	HWKCSEWRSLKVQWDEFASFLRPNQVSPWDIEHLMPALNV	100842.74	0.5189385	0.59004426	0.424889262575	0	0.3069687187671661	0	1	1	0	0	5	0	0.34161663	0.5014177	100842.78
477040	FTEEDQSFWENLVSSESNDVCNKEGGFGEEDFPFLISNKR	103079.805	0.57547134	5.893651	0.43126818685	0	-0.3056546449661255	0	1	1	1	0	5	1	5.73615	0.5315574000000001	103079.805
477041	WAIVDVSVSVEDIETGDDEGDRMLVGDVPWNEFCGMVRKI	71739.88	0.44245276	2.1816442	0.25975287686250004	0	-0.1202329248189926	0	0	1	0	0	5	0	1.1232928	0.42730373	71739.875
477042	PWTMEEDLEWLSNIVDNNNNTSNFFDNGGFDFIEDLIRVV	249869.81	0.65855896	9.178663	0.971002556	1	1.253200888633728	1	1	1	1	1	5	1	9.040999	0.65512884	249869.8
477043	METTMKKKKKVSYEPIDLDVIRDVDLNKCEPWQLPEKTEF	43196.98	0.3115634	1.2482404	0.036940408936425	0	-0.1884487718343734	0	0	0	0	0	5	0	0.6208594	0.2971293	43196.996
477044	MRADENNTLDFGFNEKLLEEGENNNPFSSLATEIDLTEFL	100356.27	0.66389483	9.167121	0.41157842638500003	1	0.360748678445816	1	1	1	1	0	5	1	8.637961	0.6195225000000001	100356.27
477045	HVSMSFPTQQPPPSSSHIPCMSQQQEQQQQQQHASAPANF	40524.402	0.17146257	0.16826725	0.00031639898295	0	-1.0640088319778442	0	0	0	0	0	5	0	0.019358158	0.1696325	40524.406
477046	FSEETLRLIEDWYNANINNHLDELNHRLQSLNFQGMGVNP	93384.27	0.47548392	4.23873	0.560036255694	1	0.015795400366187	0	0	1	1	0	5	0	3.605288	0.44203007	93384.28
477047	NATTQPNLDELPQLESPSLPSQPNLVLSEMDVNELEHLER	26260.75	0.4909501	1.4538442	0.0461674574375	0	-0.6927414536476135	0	0	1	0	0	5	1	3.2280965	0.46258068	26260.742
477048	NRTRLWLGTFDNAESCLNGFFPTDEELVMHYLCRKAAGHD	120016.58	0.38910845	1.4377565	0.43143210458	1	0.0020151629578322	0	1	0	0	0	5	0	1.0251472	0.36814553	120016.555
477049	GNDKLLTKLKADDDDEDFWLLQQHQQQQLSQLEFGSQDSF	52077.73	0.489213	2.0014594	0.5275145483745	1	-0.5977553725242615	0	0	1	0	0	5	0	2.4859989	0.4632640999999999	52077.73
477050	FFMDGFENFDTVKTEQTEDHEDFLDQIFSSAKMLQSAAPE	156454.88	0.5110185	6.3354964	0.41267068421750003	1	-0.0121000837534666	1	1	1	1	0	5	1	5.216725299999999	0.44312343	156454.88
477051	FPNESSGKRVACLDLDLSHVDSPLLLSSSSSSNEVCNPEN	37759.195	0.3717885	0.9361681	0.04696485462675	0	-0.6137658953666687	0	0	0	0	0	5	0	1.1912117	0.35357875	37759.21
477052	YSTVNDQASIVGGAIDFIKDIDLYRIEPWDIQEECRIGST	74033.305	0.5289424	4.2261376	0.3972103211825	0	0.0873561725020408	0	0	1	1	0	5	0	3.8096418	0.5034069	74033.29
477053	LSDEMNNTFVESSSPELYVPFEDNEEEEEEESMAGGPQGR	25068.754	0.31628007	1.4877188	0.1239827740665	0	-1.0085455179214478	0	0	0	0	0	5	0	1.9105204	0.27466005	25068.754
477054	DDFSERRYFGTIIGVNDMSPHWKCSEWRSLKVQWDEFASF	94530.86	0.3390995	1.5964456	0.087524840175	0	0.074960820376873	0	0	0	0	0	5	0	1.5393948999999998	0.31316295	94530.87
477055	DCGNFFDNMDDLMDFDGLDCGSMNMDELLFVDSRRNSPVV	258442.56	0.6500211	8.319838	0.7350744948875	1	0.8851755261421204	1	1	1	1	1	5	1	8.399506	0.64198905	258442.56
477056	VDFGSGDPNDDACGICGDGGDEEDAAARAYDLAALNIAMS	80463.24	0.33056763	0.6700196	0.047177490592499996	0	-0.3691534996032715	0	0	0	0	0	5	0	0.27749157	0.30282572	80463.24
477057	GGGGGGGGEGDFAIMSSSSAAAVMNARSSAFAFSLPAPIS	62799.96	0.23411587	0.2657888	0.012061606082499999	0	-0.4515007436275482	0	0	0	0	0	5	0	0.14274693	0.21082315	62799.965
477058	ACPGDEDADVSVLQLDHDTLQNLENQLELSLNNTTEAEEV	34250.906	0.52426076	3.6522408	0.11986523725	0	-0.7524264454841614	1	0	1	0	0	5	1	3.905325700000001	0.48625225	34250.914
477059	SEETLRLIEDWYNANINNHLDELNHRLQSLNEIVNVGNGS	44735.93	0.42808056	4.7353964	0.49411745606824997	1	-0.3065455853939056	0	0	1	1	0	5	0	2.725766	0.39683408	44735.94
477060	KIRSSLDNTDEDPLMSSILGDLSFGAELRIPETDSFFFQS	166475.92	0.6315498	6.0829506	0.49079479317499997	1	0.4532054364681244	0	1	1	1	1	5	0	4.8757195	0.5996616	166475.97
477061	TVGDFDGFSISDLRFLIDDDDSSLLFDPSDIDFSSSIQFP	244045.25	0.695285	8.997263	0.8380862712500001	1	1.2733781337738037	1	1	1	1	1	5	1	9.804375	0.68009615	244045.28
477062	RSAVEGFSGCPSPTDDFFEQILGLPNYGVGEEFNYLVGNL	185566.95	0.5908081	4.610821	0.61726819870575	1	1.225555181503296	0	1	1	1	1	5	0	4.783817	0.5756	185566.98
477063	HRLQSLEQGESSGGDYIPTLASHVFNNSSNSNENLGLVNV	43538.418	0.26257834	0.57137597	0.01654522268975	0	-0.8312374949455261	0	0	0	0	0	5	0	0.45361137	0.24124059	43538.41
477064	QITKEQPPPPAHNSFIVWNPTDFAKDLLLIVEAISRRDLR	71796.96	0.23355992	0.26926827	0.193031629944	0	-0.3300142586231231	0	0	0	0	0	5	0	0.0118768214999999	0.22639905	71796.97
477065	VYCLHPLELVDNKVSDDEVSDRSLGEELEPMSLKDLQFPE	27326.8	0.49230528	1.6530862	0.0312965593875	0	-0.5431082248687744	1	0	1	0	0	5	1	1.8656311	0.44880143	27326.79
477066	SLRLGDLKPSNLEETLNDSIRESLGCDPDETLAAYVREYG	45741.227	0.31354824	1.2809207	0.07815906259375	0	-0.3592356741428375	0	0	0	0	0	5	0	0.7235906	0.28344125	45741.234
477067	IDDIEKLGLSITNSGYFSTVGTATTTVRSTTAADIDEKFP	28191.91	0.21975051	2.537081	0.016612570090250002	0	-0.7634842991828918	0	0	0	0	0	5	0	0.8238523000000001	0.2012953	28191.906000000003
477068	RVQSVSKSVSTPKATEEEAILRSLNSVLEMVETSGEDNAA	18120.676	0.22473751	0.21192479	0.009782803267325	0	-1.0732136964797974	0	0	0	0	0	5	0	0.10858631	0.2217688	18120.664
477069	AMDSSFMDLISQPPPLLHQPPNTLYSSSSGSSNLGNIVFT	87009.625	0.3922432	1.9135242	0.053052916225	0	-0.4369989037513733	0	0	0	0	0	5	0	1.3676093	0.34027237	87009.625
477070	TDNDIKNYWNSILNLVDYNSVEFISIVDDHYEPSDLDLDS	138212.55	0.6279207	5.681519	0.69764505935	1	0.3326035737991333	1	1	1	1	0	5	1	5.366403	0.6107786000000001	138212.53
477071	VPLPVAIIADVDLYKIEPWDLPGKSFLPSRDPELDQFMEA	72677.23	0.56519574	3.1861055	0.20385750679	0	0.6347578763961792	0	0	1	0	1	5	0	1.7207639	0.5342486999999999	72677.25
477072	DTLLQELNSITNSNVLIPWPGLPRGVKFDPSDIDFSSSST	68174.51	0.29660228	1.5142437	0.11674583425	0	-0.2920444905757904	0	0	0	0	0	5	0	1.372381	0.27473727	68174.52
477073	LYSLDLSMGGSDRLTLDFLGGHTTTTNHGLKPDFCAQLAG	133833.2	0.32023442	1.4479429	0.1258114322025	0	0.0148081239312887	0	1	0	0	0	5	0	2.2639408	0.2831367999999999	133833.23
477074	FSCTQLFQKELTPSDSVGSQIPRDELKEAVDAVLNGLPIT	37171.598	0.24807899	0.47922873	0.009126978065	0	-0.1999260932207107	0	0	0	0	0	5	0	0.19310474	0.23828484	37171.598
477075	ACPGDEDADVSVLQLDHDTLQNLENQLELSLNNTTEAEEV	34250.906	0.52426076	3.6522408	0.11986523725	0	-0.7524264454841614	1	0	1	0	0	5	1	3.905325700000001	0.48625225	34250.914
477076	MLVESSFSQFQMEEFDPFSDMLIDDINFVELLFQGIEQSK	271958.0	0.66144115	6.4826	0.8015595413750001	1	1.337876319885254	1	1	1	1	1	5	1	9.296598	0.6592397	271957.94
477077	SDDSMHRVIPVDAKTGDVQDGTSEPDVSLTELLTTDDSGQ	20318.14	0.31355917	0.37103772	0.006672594209	0	-0.9030345678329468	0	0	0	0	0	5	0	1.1819117	0.29248983	20318.137
477078	CLRFLDLSRTSTTTTTTSITKRKKGLIKKALGLPMKALTV	46000.95	0.16734473	-0.082068205	0.0004711998752325	0	-0.6545014381408691	0	0	0	0	0	5	0	-0.16446233	0.16661906	46000.953
477079	SVTSLVSKEKSLGVLKEIESRFKAIQEAFEKEDFIEKMKS	24703.098	0.19912757	0.031407833	0.007510517430999999	0	-0.5971931219100952	0	0	0	0	0	5	0	0.014103651	0.18888174	24703.094
477080	LTNNNGNNFSGVDIYENAIPGHLIAYEDMEFEPQTYFSLT	204528.53	0.6337903	3.5707207	0.36557478729250004	0	0.1122855395078659	0	1	1	0	0	5	0	5.6968985	0.5890270000000001	204528.56
477081	QQPERAENGPGGLVELFATRHVAELSLEELSLFMEKLNDV	73592.266	0.4526494	2.059118	0.3423529357545	0	-0.4756177067756653	0	0	1	0	0	5	0	0.7431766	0.4347775	73592.26
477082	EVVDQEEGEEDLLSFPGDAPVGDLFNYDAPGDAHHPTNWS	135583.64	0.5598717	3.67875	0.2993824743175	0	-0.3693217635154724	1	1	1	0	0	5	1	5.314426	0.48908344	135583.66
477083	TGSEELGEIVELPSLELSLNNTTEAEVEPVEIGDGVDWWK	62268.8	0.6617327	5.2739115	0.145527366025	0	-0.4725250601768493	1	0	1	1	0	5	1	7.194433999999999	0.6395163	62268.81
477084	NIPTSSPFCGQNPNPNHHHVETAAAFYNQNPYQLFCWPHV	60084.004	0.32596898	0.37539482	0.069862952036	0	-0.195484384894371	0	0	0	0	0	5	0	0.47774625	0.29398823	60084.027
477085	RHELLPSYGYYLSRKIEGLEIEQCVISCFNGFAYTVDGLL	55682.984	0.37393266	0.12883973	0.391789586165	0	-0.0984316915273666	0	0	0	0	0	5	0	-0.011972904	0.36239868	55682.984
477086	MEFTDFSKTSFYYPHQTTMFPSFITSEASDKCHKEKRKTV	60132.55	0.2587763	0.8183818	0.1417056669044	0	-0.4526132941246032	0	0	0	0	0	5	0	0.9198909	0.2274553	60132.57
477087	GNDKLLTKLKADDDDEADKDSDEDKMLVGEDPWPEFCKMV	47663.266	0.43120888	0.45964527	0.12169832122424999	0	-0.5826767683029175	1	0	1	0	0	5	1	0.43890572	0.40012956	47663.27
477088	DYDFSDVKIMEPPERSVEIIPEIDLTEFLSMKLTSISPVV	68474.87	0.49456957	1.3731172	0.3794445756375	0	0.3744357228279114	0	0	1	0	0	5	0	1.3057071000000002	0.47616202	68474.87
477089	LTNNNGNNFSGVDIYENAIPGHLIAYEDMEFEPQTYFSLT	204528.53	0.6337903	3.5707207	0.36557478729250004	0	0.1122855395078659	0	1	1	0	0	5	0	5.6968985	0.5890270000000001	204528.56
477090	NPNTAKTYGSSFLNSVVDEVISTVTIRSFDPWDLPDKSRL	49428.355	0.3788008	1.2656584	0.09755176525	0	-0.353842943906784	0	0	0	0	0	5	0	1.4694581	0.35832313	49428.344000000005
477091	MDNFFLGLSCQEENNGMRLPQETQTEANVNLDDEISSEIE	27566.27	0.38142845	3.2903545	0.0306283629625	0	-0.698940634727478	1	0	0	0	0	5	1	3.4560053	0.35564667	27566.277
477092	SFLLNTSSDPLAQLSLPPGFRFHPTEEELIIRLHNLLGNR	47883.867	0.27489612	0.26343155	0.1162925430175	0	-0.3637056350708008	0	0	0	0	0	5	0	0.13884354	0.2501877	47883.88
477093	LGALDKGGTGALELEADTLNELLPAYGFLDVDALRALNGM	129572.09	0.57680595	2.8299553	0.5157144548475	1	0.3379426896572113	0	1	1	0	0	5	0	3.3445477	0.5577869000000001	129572.1
477094	VNMNGARPLTQGGSSLMGDLEFDFDASFVSGLWSLEPFNP	196730.0	0.6188777	6.8488793	0.5816223981955	1	0.4438628256320953	0	1	1	1	0	5	0	7.8610024	0.6116252	196729.98
477095	TRELGHKSDGETIEDHNSLMDFNAGVPMSSLLDNMAEGML	39289.633	0.52004224	1.7199402	0.282853338365	0	-0.0482654832303524	0	0	1	0	0	5	0	2.929937	0.48922217	39289.664
477096	NINNQNMINLPYVSIEENEFLKLEQLELQSTLSSSSSTYE	24341.426	0.50037634	5.702837	0.244926029265	0	-0.5174710750579834	0	0	1	1	0	5	0	4.100258999999999	0.45766845	24341.434
477097	TLQLGKYGKIEGKNSFHFGVPSSSDFFNPSLDQSVSMIPM	112997.71	0.38010705	1.0200713	0.13080025035325	0	0.1387555301189422	0	1	0	0	0	5	0	1.4206222	0.33349368	112997.72
477098	TFIENEEFMEVIKEVDLNRCEPWELERYLSLEDSYSLPSQ	111451.016	0.6100814	6.5343704	0.6109036893375	1	0.0521121136844158	1	1	1	1	0	5	1	5.6943474	0.5745308000000001	111450.984
477099	VQFRLPEDLDLSHVDSPLLLSSSSSSLISGGDSLIWPGLE	110627.34	0.57925236	4.8541813	0.3316000962925	0	0.2211626023054123	0	1	1	1	0	5	0	5.2753754	0.55300355	110627.35
477100	AADLPSFHGDQNPNLSDYYIPEIDLTEFLSMKLEAVNSRM	144310.53	0.5886308	3.8594942	0.5126034941425	1	0.6222801208496094	0	1	1	0	1	5	0	4.885415	0.55925745	144310.53
477101	SSGEVSFYDTGGSNGKMNQECDINDFSVDDFSVDDLLDLS	160370.38	0.6302658	7.3108106	0.495265761855	1	0.0878861770033836	1	1	1	1	0	5	1	6.330508999999999	0.60760844	160370.42
477102	VSSLTSEEHNKSNNNSNLHFQTFPPPFSSSPLSCPMRPFF	78356.92	0.2598941	0.26620865	0.032498126559	0	-0.3057858943939209	0	0	0	0	0	5	0	0.41352272	0.22172472	78356.94
477103	RFDDFTFAASNSNQNQNSIEAETNSSTFFDHSQTQIPKLE	31940.375	0.34015492	2.1505275	0.0177573041475	0	-0.6605451703071594	0	0	0	0	0	5	0	1.5297662	0.2811162	31940.375
477104	YPCFTESWGGLPLKEQEMDQGGSSVNPHNSDTRNTNKKDI	29500.96	0.20653923	1.2582507	0.012493202645775001	0	-0.8030279278755188	0	0	0	0	0	5	0	0.7866396999999999	0.19283701	29500.957
477105	GFRWRKYGKKPITGSSDDISLSQSPPPPTGGEESDLFSTI	31895.531	0.3308221	0.26658368	0.007252665724399999	0	-0.4336435198783874	0	0	0	0	0	5	0	0.7813051	0.2980203	31895.527
477106	GGLIRYGSKELFQVGNEFELTFDGMDDLYFPSEADLQHMY	213233.61	0.62018025	5.8708916	0.6105222771975	1	0.939171016216278	0	1	1	1	1	5	0	7.9494996	0.60490906	213233.58
477107	GFHRQNSTPADFLSGEEACGFFSSFRVESSLESFLEFKPP	126859.96	0.54314244	2.8193703	0.45535478403749996	1	0.1902535259723663	0	1	1	0	0	5	0	2.010416	0.49582687	126859.984
477108	SGTPRCCGGGDGLSLSPGPLHMLLDSPSFFGLFSPVQEKI	170945.36	0.47315148	0.8515216	0.34624908393625	0	-0.0149535536766052	0	1	1	0	0	5	0	1.1876202	0.43280885	170945.36
477109	MDNFFLGLSCQEENNGMRLPQETQTEANVNLDDEISSEIE	27566.27	0.38142845	3.2903545	0.0306283629625	0	-0.698940634727478	1	0	0	0	0	5	1	3.4560053	0.35564667	27566.277
477110	YPCFTESWGDLPLKEQEMDQGGSSVNPHNSDTRNTNKKDI	34173.42	0.256582	2.4567175	0.024661611965925	0	-0.8408492803573608	0	0	0	0	0	5	0	1.695868	0.22472169	34173.418
477111	DSTYEDGNNNSSSSTSSSSWSSQESFLWEKSTEFLNHGEF	51920.312	0.5164906	6.892459	0.24719576820350003	0	-0.6514006853103638	0	0	1	1	0	5	0	3.700634200000001	0.46477026	51920.324
477112	YLCFNNEEEDEHGDTLCGAETVEMAPSPSSSSLISGFSRE	41305.004	0.22655275	1.2986807	0.02437610570825	0	-0.7097347974777222	0	0	0	0	0	5	0	1.3217186	0.21340114	41305.008
477113	LTPTILEEQNRRVSEIRTGLQAHLSDNDDDWIRLLLDESL	69426.76	0.5407693	3.4256027	0.43916761794500003	1	-0.2059717178344726	0	0	1	0	0	5	0	6.8011365	0.53231394	69426.75
477114	LLRSYDELIPLSQSLISPTTVFSGDESGNALRFLNHPGLM	59790.77	0.30002785	0.63139033	0.12115108502750001	0	-0.1108866482973098	0	0	0	0	0	5	0	0.5281596	0.25784808	59790.76
477115	SPTSNCNSDNNNNKSINFHTDPLATAASTSSSQVKPNHNF	26620.777	0.17063724	-0.00950098	0.0006912984503250001	0	-1.1170501708984375	0	0	0	0	0	5	0	-0.08648968	0.16808054	26620.766
477116	NFPKGLDSLSSQPPPLLHQPPNTLYSSSFAYAGSSGSGLS	32038.941	0.21691933	0.5995122	0.01052771440425	0	-0.9119685292243958	0	0	0	0	0	5	0	0.31676698	0.19305064	32038.977000000003
477117	QCLHESMNKQSESQLFQSSLRSEKIWLSSYVNGDEHIIIF	87830.12	0.28292692	0.59248173	0.091256586103	0	-0.2571530342102051	0	0	0	0	0	5	0	0.38889146	0.26633412	87830.1
477118	MDPFLIQSPFSGFSGGDRFTESLHYYSSLFDGGNDMGLWS	197303.27	0.64991754	4.980304	0.640913908625	1	0.7161668539047241	0	1	1	1	1	5	0	7.273024	0.60739833	197303.25
477119	TLQLGKYGKIEGKNSFHFGVPSSSDFFNPSLDQSVSMIPM	112997.71	0.38010705	1.0200713	0.13080025035325	0	0.1387555301189422	0	1	0	0	0	5	0	1.4206222	0.33349368	112997.72
477120	SGVTYNVGVEEDDDYVNNHNSSLNYDLLLRRSNSSSNGGR	25336.059	0.2527751	1.113547	0.06079090054525001	0	-1.039231538772583	0	0	0	0	0	5	0	0.41137218	0.22553453	25336.066000000003
477121	ENQEADAIVPRDIFLLQMCSGVDENVVNLESSNNNNNNKN	34040.23	0.22563776	1.0375973	0.17617867378750002	0	-1.0142271518707275	0	0	0	0	0	5	0	0.86418736	0.22817753	34040.23
477122	VDDTQRVYSDIEAMEELTWDFWEEDEDEDDMGPCQRCLQM	132350.69	0.6081385	5.567479	0.699958343355	1	-0.1293643414974212	0	1	1	1	0	5	0	3.6801236	0.58794695	132350.69
477123	LVHGVENFEFPSFQYSETSAFDQWKKSSSSKTLPIIRNSQ	68201.58	0.3408089	1.1177807	0.138574561455	0	-0.3484010696411133	0	0	0	0	0	5	0	1.0060971	0.26112086	68201.586
477124	VQFRLPEDLDLSHVDSPLLLSSSHSLISPDLALAFSMIPE	120908.95	0.54614073	1.1452757	0.43479016836750006	1	0.2387347221374511	0	1	1	0	0	5	0	1.4980175	0.52137285	120908.99
477125	YPCFTESWGDLPLKEQEMDQGGSSVNPHNSDTRNTNKKDI	34173.42	0.256582	2.4567175	0.024661611965925	0	-0.8408492803573608	0	0	0	0	0	5	0	1.695868	0.22472169	34173.418
477126	LTPTILEEQNRRVSEIRTGLQAHLSDNDDDDFLNIMNMER	64629.035	0.45606935	1.3290837	0.11403427691999998	0	-0.5786046981811523	0	0	1	0	0	5	0	3.0785356	0.42423812	64629.047
477127	GLCLLNSISSIVDDHYEPSDLDLDGSLGLDCGSMNMDEFM	165910.44	0.61555845	5.701023	0.598192745275	1	0.0588075220584869	1	1	1	1	0	5	1	6.53045	0.5855673000000001	165910.42
477128	PMEESNNYGFFEGLHMKIEEEFPDFEECMNLIRGDHQTID	96378.36	0.6015605	9.34617	0.54260357555	1	0.3051731884479522	1	0	1	1	0	5	1	7.731480599999999	0.5577866	96378.34
477129	SSSGSVPSDKAVVGVDDDDEADKDSDWMLVGDVPWPMFVE	139187.22	0.58180493	3.2177129	0.4781618341635	1	-0.2096452414989471	0	1	1	0	0	5	0	3.2018285	0.5782232	139187.22
477130	SLDLGFLEDKSNTNSDSSPELNSSSSWSSSEKLVAAEITS	59088.14	0.2843227	1.7301106	0.011123003202499999	0	-0.6521440744400024	0	0	0	0	0	5	0	1.3252428	0.2535567	59088.152
477131	QSFAFKEVSLLSLNDKNAETVESLTEIPSFSNTDAWGNTM	51580.527	0.42187104	1.8635794	0.0350198782825	0	-0.5486856698989868	0	0	1	0	0	5	0	0.8028890000000001	0.36914617	51580.523
477132	TLQLGKYGKIEGKNSFHFGVPSSSDFFNPSLDQSVSMIPM	112997.71	0.38010705	1.0200713	0.13080025035325	0	0.1387555301189422	0	1	0	0	0	5	0	1.4206222	0.33349368	112997.72
477133	YDSPPLSSAFDPDFASIFSSAPWPSVVDDALRMLLSIQAL	113543.9	0.5215635	0.61272347	0.5607119100375	1	0.4012519419193268	0	1	1	0	0	5	0	1.1425112	0.49319693	113543.87
477134	SDGFVRSITTSDSLITHDNNINNLSFNGGFDFIEDLIRVV	162221.02	0.52195114	2.8315654	0.5060402199375	1	0.6053639650344849	0	1	1	0	1	5	0	3.1810102	0.5089572	162221.02
477135	DFETNYESLLEADVSSIEAGLVPIPGYASDSFTLDWAGGG	95876.664	0.6167641	7.885096	0.501755358325	1	0.169065773487091	1	0	1	1	0	5	1	6.9381356	0.566605	95876.67
477136	HWLQEQSRRVSEIRTGLQAHLSDNDDASDGNEEDRDNDNE	17774.11	0.18865202	-0.10784912	0.001053315758	0	-1.2405359745025637	0	0	0	0	0	5	0	-0.11802578	0.18464452	17774.105
477137	TYTEEVDTPVGSSSWCGTEFMDEEDLSSETTATLTAYHHQ	47033.895	0.3845328	4.8615217	0.141845049306	0	-0.7861682176589966	0	0	0	1	0	5	0	4.4037595000000005	0.32597876	47033.89
477138	QKQDHHEEALRSLEEDDNQQQQFQQHHQQQHGFHQQESEF	16033.423	0.18767323	0.52338266	0.0006855691829999999	0	-1.0724972486495972	0	0	0	0	0	5	0	0.4089047999999999	0.18147428	16033.419
477139	TSGNSFFAAESSPTTVARFSDSYEFSNTSGQRQQLLYELS	63849.715	0.3448027	0.7266183	0.01890190047	0	-0.5988025665283203	0	0	0	0	0	5	0	0.67629766	0.29177254	63849.734
477140	TATYDDTCGICGDGGDECDDDFGFNEKLLEEGEKPNKGKK	31189.234	0.30202752	5.6446295	0.19577700734527498	0	-0.8595607876777649	0	0	0	1	0	5	0	1.829957	0.25774342	31189.238
477141	DNDEDFWLLQQHQQQQQQQQQQFQQHHQQQHGFHQQESEF	70877.85	0.33901265	2.5875688	0.0298931486611	0	-0.7176193594932556	0	0	0	0	0	5	0	2.318657	0.31669107	70877.86
477142	GFRWRKYGKKPITGLLDMLLLEFAACDDLDSNVAESFRSF	110033.42	0.3288013	0.050491333	0.45805277621374996	1	0.0642293319106102	0	1	0	0	0	5	0	0.03965068	0.3198937	110033.44
477143	VTNSEFLSTNSDYDIGFDGRMIQDQNQNQFEPELKSQIMK	44515.395	0.4424733	3.179239	0.072343426892	0	-0.4527488350868225	0	0	1	0	0	5	0	3.2604105	0.36063358	44515.402
477144	DMNSSLNYLNDLIVSGGSGSGSGVTMEIDETMSIDELARD	42105.23	0.43587944	4.2620363	0.126320088695	0	-0.7696925401687622	0	0	1	1	0	5	0	4.235651	0.40414238	42105.23
477145	NGDVFLDRFTESLHYYSSLFDMFDTTIPFLQMLQSEDPSS	181501.05	0.6503779	1.8036644	0.7698341369375	1	0.582089364528656	0	1	1	0	1	5	0	3.5297704	0.63637376	181501.06
477146	NMDWTGQHGSSSCWGEQEILLPNKDLFSSFIDPFKDFQTQ	157853.42	0.6226406	6.3872776	0.487944052095	1	0.348598301410675	0	1	1	1	0	5	0	4.1986094000000005	0.59187204	157853.44
477147	SSSLKLPFGSLPTSELLGDSSVGEIPVVDGNMSYSYDGWS	57451.56	0.5150798	3.2867234	0.1336272129225	0	-0.2942838072776794	0	0	1	0	0	5	0	3.077249	0.46718115	57451.566
477148	SSPDSFSSSVETSLLNVPTINNNTFSSLLMGDLEIRSSSF	87040.89	0.40291935	2.1192644	0.243049509895	0	-0.3396919369697571	0	0	1	0	0	5	0	2.6605294	0.37049422	87040.91
477149	SNNPFEFGLIDDFKLEDFLLRAGVVREEGSTSPSQDYQFD	118837.836	0.6104521	7.8650784	0.50766084793	1	-0.0898056775331497	0	1	1	1	0	5	0	6.0615760000000005	0.5877380999999999	118837.84
477150	MDSDIMNMMMMMDFGNGDEFQNLGSADIVPTLASSCPKSD	115129.984	0.5573617	6.4939137	0.550340094072	1	-0.2469826191663742	0	1	1	1	0	5	0	7.905253999999999	0.53100616	115129.99
477151	MNYPYEDFLDQIFDTVTNSEFLLDDEISSEIELQSSSHTS	207508.42	0.6714393	9.525476	0.6877018138475	1	0.5573755502700806	1	1	1	1	1	5	1	9.426498	0.6513526999999999	207508.38
477152	LSMSNSPEARQQRSTPSVSASSSEYDQLFNDIDSDQEPLY	61254.375	0.40781394	1.5612938	0.1357456310709	0	-0.7778441309928894	0	0	1	0	0	5	0	2.8513546	0.34229016	61254.402
477153	ETVHYNPSDLSNDDVFGFSTSQALGGHQNAHRARLRRLEY	72411.36	0.22107774	0.8577037	0.029134905007250002	0	-0.5726577639579773	0	0	0	0	0	5	0	0.9396546	0.1942907	72411.37
477154	ATNQDFFLERPSDLELAVYFLIKKYLLDELLKLAELEKRL	61533.1	0.27859047	0.0223732	0.3403314167	0	-0.4573692679405212	0	0	0	0	0	5	0	-0.072903395	0.26965418	61533.12
477155	SSLLPQHMFLESCKRLRIMKSSEAIGLAPRAMEKYCKNRS	38500.15	0.16473383	-0.051477432	0.002443698704275	0	-0.6219338178634644	0	0	0	0	0	5	0	-0.10871482	0.1620607	38500.152
477156	QQPERAENGPGGLVELFATRHVAELSLEELSLFMEKLNDV	73592.266	0.4526494	2.059118	0.3423529357545	0	-0.4756177067756653	0	0	1	0	0	5	0	0.7431766	0.4347775	73592.26
477157	MEFTDFSKTSFYYPHQTTMFPSFITSEASDKCQREKRKTV	61876.023	0.26165068	0.92434764	0.1433631818701	0	-0.4331288337707519	0	0	0	0	0	5	0	0.8706107	0.22890496	61876.04
477158	TDSNHLSMDEITSPLTAQTPTTMTSTHHDHQLDQVVKEAI	33785.117	0.18891756	0.32617664	0.002282048306	0	-0.8647947311401367	0	0	0	0	0	5	0	0.35145473	0.18475261	33785.125
477159	FNFPHLLTTSLSDDIVAPPQLLDHHHQQNQNQQEPVHYQS	45440.504	0.25424272	1.1159955	0.05942154589435	0	-0.5868473052978516	0	0	0	0	0	5	0	1.483744	0.23244429	45440.5
477160	SAKRKRGSSSMGNQQEAEIVGYSEEAASTANSSLFDSLEG	32666.559	0.377994	0.9916197	0.031689377622725	0	-0.864672839641571	0	0	0	0	0	5	0	2.5528657000000003	0.33644336	32666.559
477161	GELGFPYWNPIRRRFLHCDFSGFSGGDRFTESLHYYSSLF	174159.08	0.3441703	0.34985065	0.322821566025	0	0.0156137617304921	0	1	0	0	0	5	0	0.16216826	0.29365507	174159.1
477162	KVASQKIDLDVIPDLEIYNFEPWDLQEQCRIGYEERNEWY	157294.31	0.639665	6.668619	0.64116404492	1	0.4049598276615143	0	1	1	1	0	5	0	7.049822	0.62441623	157294.28
477163	ESLNFPHLLTTSLSDDIVAPPQLLDHHHQHNNDPIGTPGS	37439.133	0.3000676	1.1207042	0.05626202760075	0	-0.5811497569084167	0	0	0	0	0	5	0	1.9263756	0.266862	37439.133
477164	DFTTFSCETSISGGWRDIPQKAGLKRTGKSCRLRWVNHLR	44165.355	0.17244337	0.16067791	0.0215505767588	0	-0.453970342874527	0	0	0	0	0	5	0	0.119868994	0.16808084	44165.35
477165	ESNEFVIFDSLEDSYSLPSDTSMNYMDNSSGLTQSFGYSS	135505.38	0.60358423	7.211165	0.3476094505925	0	-0.248134583234787	0	1	1	1	0	5	0	8.133132000000002	0.5427241	135505.38
477166	GGGNGYGGLVPPPLDPLFLQDNDILFPLDSLLSGDITSSC	197737.06	0.649699	8.167671	0.6448554173775001	1	0.6702876687049866	0	1	1	1	1	5	0	8.3279	0.6438135	197737.05
477167	YPLEVFADLNFDLEVSKQSLVDSHLVEELPFWLDDLLRES	155649.2	0.6655927	5.85865	0.88027215	1	1.1668373346328735	1	1	1	1	1	5	1	6.3548946	0.6630041	155649.22
477168	AEEQVGAESPALVQNSNISEYDIGEESDLFSIPPLDDHFS	101583.56	0.5832353	5.9399633	0.288246775775	0	-0.316281259059906	0	1	1	1	0	5	0	7.087382000000001	0.53376853	101583.56
477169	CLLQSCPSVESFLSQDDDFVGADSYFSSFGESIEEPDFLF	265003.4	0.6654015	7.9799614	0.7512704774750001	1	0.6983135938644409	1	1	1	1	1	5	1	9.210478	0.617328	265003.38
477170	TSECTSTTPGLSPATLLESPVFGDATTLENNIKNHWNSTL	56446.95	0.35120642	0.81112206	0.0353907556325	0	-0.6387661695480347	0	0	0	0	0	5	0	0.55899763	0.29951212	56446.957
477171	VDFPDNFSELNSFQQSTANENSSGNDGVVPVLGGGQEGLQ	42874.953	0.29014608	3.153458	0.03379169191125	0	-0.8456904292106628	0	0	0	0	0	5	0	2.831498	0.24584393	42874.95
477172	IDFSSLPPCWDPSGDFLASVSPLPSTYDLAALKYWGRDTI	127906.72	0.5196922	2.7388923	0.5131458759324999	0	0.6121463775634766	0	1	1	0	1	5	0	2.8557053	0.4826189999999999	127906.77
477173	GGSEEENCALGLDVQQAVISCFSDFSAPLFSDDWLNVYLD	164405.39	0.6053312	5.476527	0.70797183843	1	1.0550320148468018	1	1	1	1	1	5	1	6.5878882	0.6070131999999999	164405.36
477174	SGLPKFKTAQPPPLLHQPPPLPISQSLISPTTGKFPFLPG	48417.89	0.21105774	0.0043325424	0.00492444328675	0	-0.7302649617195129	0	0	0	0	0	5	0	-0.076817274	0.19706132	48417.887
477175	GATSSGSILVWKATDSELVECCRELEEDVPLLPSVKLPIV	56591.277	0.33943078	0.543592	0.1617304927125	0	-0.3425149619579315	0	0	0	0	0	5	0	0.039578676	0.3356225	56591.28
477176	TVEDHQSFALEEEEVVSVSSSLSVEALQNLEQQLENFEGK	30961.41	0.4260636	3.1211247	0.0551574584775	0	-0.8461939692497253	1	0	1	0	0	5	1	2.8026888	0.387173	30961.398
477177	FSCTQLFQKELTPSDSVGSQIPRDELKEAVDAVLNGLPIT	37171.598	0.24807899	0.47922873	0.009126978065	0	-0.1999260932207107	0	0	0	0	0	5	0	0.19310474	0.23828484	37171.598
477178	FMNESKLMNLLNSSEADDSKNGNENVEELLHEAIPVEILS	83318.93	0.42782366	1.1671978	0.031830517855000004	0	-0.6187387108802795	0	0	1	0	0	5	0	0.76346505	0.4079288	83318.945
477179	MVKIEEEFPDFADHGDLLDFSSNQPHPQDLQMLQSEDPSS	65421.89	0.53849244	3.4812806	0.2428763149625	0	-0.2540445327758789	1	0	1	0	0	5	1	4.478403	0.48297513	65421.887
477180	VYCLHPLELVDNKVSDDEVSDRSLGEELEPMSLKDLQFPE	27326.8	0.49230528	1.6530862	0.0312965593875	0	-0.5431082248687744	1	0	1	0	0	5	1	1.8656311	0.44880143	27326.79
477181	LSNGLPSDEDLASLRSLSSRSESSSSSNMANLVTSSDHSM	22261.719	0.18288687	0.22800565	0.00528516798	0	-0.9022733569145204	0	0	0	0	0	5	0	0.11902809	0.17784475	22261.723
477182	LLDATDLTFLANFLNPKPDPPAGLDLSHVDSPLLFGSWSP	164702.75	0.62655014	3.6581645	0.407656278375	0	0.7187125086784363	0	1	1	0	1	5	0	5.3582954	0.5871773	164702.77
477183	FANTFQDIVKGEEESNTSHVDRVISTVDICSFDPWELPEM	121484.59	0.58221895	3.0267828	0.16104403974249998	0	0.2290542125701904	0	1	1	0	0	5	0	3.9939842	0.5624117	121484.62
477184	ASMLLQNVPPAVLIREKYEEESSAGLVFPDPYLDLDYGNV	77302.91	0.5246827	2.6833434	0.1762756867	0	0.0042831422761082	0	0	1	0	0	5	0	2.9117490000000004	0.48415583	77302.914
477185	PMEESNNYGFFEGLHMKIEEEFPDFEECMNLIRGDHQTID	96378.36	0.6015605	9.34617	0.54260357555	1	0.3051731884479522	1	0	1	1	0	5	1	7.731480599999999	0.5577866	96378.34
477186	LLDIGSVPPPLDELMINETQDSVPEKLKAELLNADIVLTT	61585.05	0.4662923	2.159574	0.07342464838	0	-0.0811644569039344	0	0	1	0	0	5	0	1.6151173	0.4482085999999999	61585.043
477187	YPLEVFADLNFDLEVSKQGENETAPCQGFSSDSSSNSYCY	85443.56	0.5029048	4.7859635	0.15382781164749998	0	0.0446141436696052	0	0	1	1	0	5	0	3.675878500000001	0.4689337	85443.56
477188	KVAMTSKQEQLFPPVMMMTSSLPFPYSYFEDGEMMMMNQH	86895.086	0.55174005	2.3165061	0.35898181380625	0	-0.0474887378513813	0	0	1	0	0	5	0	2.5422163	0.5185295999999999	86895.09
477189	FATAYGFLDVLEHAFAANSITCNKDDEPIPISIVSHEADI	101059.484	0.4075747	0.50958204	0.2784347849125	0	-0.1240376234054565	0	1	1	0	0	5	0	0.8722962	0.36785033	101059.48
477190	SSVQVKKTENLVSSESNEVCNKEGGFGEEDFVGSKTVIQI	36053.734	0.23093301	0.27673817	0.0062452632285	0	-0.7972119450569153	0	0	0	0	0	5	0	0.1238481999999999	0.22284506	36053.73
477191	QFLQEDREQKEEADLVGEEEGGFDDWTVDCVCGVNFDDGK	49518.2	0.5923876	4.449839	0.3499488571175	0	-0.5598542094230652	1	0	1	1	0	5	1	5.439125	0.57040715	49518.2
477192	VPVQNLQAESSLVISADSEWFEESFLHQSFDQRPSSSLGY	101544.72	0.5889077	5.8006563	0.58340181483	1	-0.2139849662780761	0	1	1	1	0	5	0	4.377994999999999	0.55239946	101544.695
477193	FSSFHGDVQDGTSEPDVSLTELLTADDSGGFESYEHILFP	81932.49	0.56413376	4.195093	0.2466680593925	0	0.2439307868480682	1	0	1	1	0	5	1	5.988824	0.51336	81932.51
477194	TYTEEVDTPVGSSSWCGTEFMDEEDLSSETTATLTAYHHQ	47033.895	0.3845328	4.8615217	0.141845049306	0	-0.7861682176589966	0	0	0	1	0	5	0	4.4037595000000005	0.32597876	47033.89
477195	DEPGCNDKPTRVSPWEIEPLTTFPMYPSLDDDFVPWLNHH	146044.11	0.60825175	5.662961	0.45877398041	1	0.8298631906509399	0	1	1	1	1	5	0	5.440325700000001	0.6026888000000001	146044.12
477196	TTSYQHTNMEFNYGDGSYIPKRSRIGFSSGKRRKKMVPKS	56706.184	0.1789841	0.050403118	0.00353549597336	0	-0.902806282043457	0	0	0	0	0	5	0	0.11407852	0.17453879	56706.188
477197	PMEESNNYGFFEGLHMKIEEEFPDFEECMNLIRGDHQTID	96378.36	0.6015605	9.34617	0.54260357555	1	0.3051731884479522	1	0	1	1	0	5	1	7.731480599999999	0.5577866	96378.34
477198	TLQLGKYGKIEGKNSFHFGVPSSSDFFNPSLDQSVSMIPM	112997.71	0.38010705	1.0200713	0.13080025035325	0	0.1387555301189422	0	1	0	0	0	5	0	1.4206223	0.33349368	112997.72
477199	SHIWDCGKQVYLGAYDEEDAELEEFAADVETDEVYAQMTD	88674.414	0.4363355	4.2692485	0.43692432127499997	0	-0.6620815396308899	0	0	1	1	0	5	0	2.3625157000000003	0.39032596	88674.43
477200	IDLYKIEPWDIQEECRIGSGPQNEWYFFSHKPPLFMVDTT	121677.18	0.44078514	2.2007103	0.47860085230000005	1	0.2227917611598968	0	1	1	0	0	5	0	2.0850093000000003	0.4249169	121677.21
477201	QVITKEKREREAMDDLFSAYMNLDNIDHLLDFSNDDDEEF	131026.37	0.6342185	6.7660522	0.632326930296	1	-0.24064502120018	1	1	1	1	0	5	1	6.0201597	0.61760247	131026.37
477202	SRLDVENNNTFSSFVRQLNTYGFRFHPTEEELLYLYGFVI	83424.625	0.3400491	0.22382212	0.43993531869249997	0	-0.0477294996380806	0	0	0	0	0	5	0	0.18267155	0.34269118	83424.62
477203	NSPFFMTRFREALFHFSSIFDTSSSDPKFAEKVPVLDPLV	74984.38	0.33291876	-0.031944036	0.2067252703125	0	0.2159568071365356	0	0	0	0	0	5	0	-0.011527061	0.30671656	74984.37
477204	ALLKNCSYEVTAVPNHFGYDVHVGSPLPMPLDILQFIDDA	146251.66	0.56749815	1.4227896	0.3594651513775	1	0.3041340708732605	0	1	1	0	0	5	0	1.6082336000000002	0.56018895	146251.66
477205	LRPRIVTVVEQESNTTLVVLEDLGGVGHASSTASPSLNSM	29019.867	0.19097461	0.21859121	0.002618816365275	0	-0.6529582738876343	0	0	0	0	0	5	0	0.29293752	0.18933697	29019.871
477206	LTNNNGNNFSGVDIYENAIPGHLIAYEDMEFEPQTYFSLT	204528.53	0.6337903	3.5707207	0.36557478729250004	0	0.1122855395078659	0	1	1	0	0	5	0	5.6968985	0.5890270000000001	204528.56
477207	DMNVIQCVKTSFLEAQIDALDRDFCNILSDDFFDGLLMDT	209557.64	0.6355809	5.7396765	0.70425468435	1	1.105029821395874	0	1	1	1	1	5	0	7.865717999999999	0.6351089	209557.64
477208	GGLIRYQSAPSSSPSLLSELVECCRELEEDVSDIEAMEEL	35320.473	0.45345291	0.82425714	0.28418372083425003	0	-0.7322014570236206	1	0	1	0	0	5	1	0.93370926	0.44127765	35320.46
477209	GYKWRKYGKKPITGLLDMLLLEFAADVETLLGMSSTPYLI	74923.77	0.28224224	-0.020543814	0.46953130380549996	1	-0.1121614351868629	0	0	0	0	0	5	0	-0.07135868	0.28237876	74923.78
477210	SCESVVVSGQQRQQQQLSQQQQQEQQQQQQNSSNPFGFKE	21234.559	0.19067785	0.42939043	0.0001024414418975	0	-1.082432508468628	0	0	0	0	0	5	0	0.17537451	0.17704363	21234.559
477211	SEACDFFISTASAEPLDISEEDIENVLMNMAEGMMVAPPS	91338.92	0.5728653	6.129348	0.4363267517475	1	-0.033381063491106	0	0	1	1	0	5	0	5.065019	0.5487581	91338.945
477212	FRNSSPDMFSSSCKRLRIMKSSEAIGLAPRAMEKYCKNRS	36706.89	0.15025234	-0.021027565	0.0011098938993250001	0	-0.54823237657547	0	0	0	0	0	5	0	-0.04343319	0.1496899	36706.89
477213	VNMNGARPLTQGGSSLMGDLEFDFDASFVSGLWSLEPFNP	196730.0	0.6188777	6.8488793	0.5816223981955	1	0.4438628256320953	0	1	1	1	0	5	0	7.8610024	0.6116252	196729.98
477214	YTAYQTPPLFSDDDVFGFSTSQALGGHQNAHRARLRRLEY	109540.03	0.30532643	1.3218896	0.11264877786975	0	-0.3023373484611511	0	1	0	0	0	5	0	1.7043006	0.23866016	109540.05
477215	PLVSTSTTVTSSAAQGMDHSSVVMSLIQMEHDDGFIGNGN	33690.074	0.3102214	1.4400928	0.01713588400425	0	-0.8733232617378235	0	0	0	0	0	5	0	1.4496857	0.28745654	33690.06
477216	GLVNQFSGFQTGPDFTLEEFLVRAGVVKEDNGGVCFGWMG	127127.61	0.48136044	2.0704162	0.40059277275999994	0	0.0189498867839574	0	1	1	0	0	5	0	2.4468987	0.45573837	127127.61
477217	HLSSSSVIDDDDSSLLFDPSDVDEPDSLYDMLDKLTPAAF	145551.08	0.60377586	7.076742	0.5656395871825	1	-0.0159432776272296	1	1	1	1	0	5	1	3.823041	0.5610696	145551.05
477218	SSSKRICTKVHMQGSAVGRAVDLSVLNGYDDLLMELERLF	137506.0	0.46311402	1.5011973	0.420304059855225	1	0.0809815749526023	0	1	1	0	0	5	0	2.4125628	0.43818152	137506.03
477219	HHHQDSVTNPFDFSFDNSDDFFEQILGLSNFIPTICPPPS	213948.11	0.6264587	6.4413605	0.6694974944575	1	1.3016917705535889	0	1	1	1	1	5	0	6.730326700000001	0.61169297	213948.11
477220	ACPGDEDADVSVLQLDHDTLQNLENQLELSLNNTTEAEEV	34250.906	0.52426076	3.6522408	0.11986523725	0	-0.7524264454841614	1	0	1	0	0	5	1	3.905325700000001	0.48625225	34250.914
477221	ALLKNCSYEVTAVPNHFGYDVHVGSPLPMPLDILQFIDDA	146251.66	0.56749815	1.4227896	0.3594651513775	1	0.3041340708732605	0	1	1	0	0	5	0	1.6082336000000002	0.56018895	146251.66
477222	SPWDIEHLIPSSDISALHDCHVADGYSAIASTLKKHGATL	54224.344	0.2903753	1.3029193	0.191438868924	0	-0.2981148958206177	0	0	0	0	0	5	0	1.2000353	0.2648463	54224.32
477223	MSASGSGSASWTAEESHKPSSYNDDDLWNLDEDDPFTINA	78742.56	0.5624617	4.81639	0.40884626194500007	0	-0.5278714299201965	0	0	1	1	0	5	0	5.152381	0.51593053	78742.59
477224	FNESLPDINSNFSLKYLDEDNEWVLIACDADLSECLDTSA	109934.805	0.65452325	7.4368644	0.6619884127	1	0.0672602131962776	1	1	1	1	0	5	1	8.096102	0.63897693	109934.84
477225	TRNQWEIAFTNNEGAEMLVGDVPWDMFLETVRRLKISRAY	77543.23	0.45001432	0.8980274	0.35076803519	1	-0.3739849328994751	0	0	1	0	0	5	0	1.0569799	0.44151628	77543.25
477226	GGKKSHTMVFHDLVPDISIFDQPMDQDSSSSSSVLGSYEE	42144.79	0.46679226	1.8656797	0.05683755303875	0	-0.5842907428741455	0	0	1	0	0	5	0	2.6928282	0.4202632	42144.785
477227	YPELLKDYSSFFPFIVSEDLSRTSSLPFPYSYFEDGEMMM	169319.84	0.6399853	2.3752198	0.75584027875	1	1.0385280847549438	0	1	1	0	1	5	0	3.9187057	0.6028309000000001	169319.88
477228	NIHVSDMDDKVCMLQESLDLICSNSTMLSSSDNEEASLPI	75376.414	0.4800669	3.140004	0.2198418148275	0	-0.5108866095542908	0	0	1	0	0	5	0	2.458648	0.4607736	75376.4
477229	SQPGSIEKLLAEMAESSENIKDKDKDNNNNNNNMNGYYFS	27643.309	0.29604876	-0.08726597	0.00143363726425	0	-0.832664966583252	0	0	0	0	0	5	0	0.31085205	0.2586141	27643.3
477230	IDDVDWDNLVDPTNDVSVEDYPTEFLTPPKIAGEDQDKLH	90740.555	0.47196606	4.381872	0.314766078831	0	-0.3567403554916382	0	0	1	1	0	5	0	3.6385245	0.42484277	90740.62
477231	KKLQQGNFSLLSFELHLESSLTFWENLDVDDVFGLFEFED	253033.66	0.68297887	2.488071	0.7639581531	1	0.791642963886261	0	1	1	0	1	5	1	6.504362	0.6835515999999999	253033.73
477232	NYDLQQVTSSSTTTTGSPQTAYHSEQFYYPELESLLGPEF	151307.25	0.5813072	5.072175	0.292701197831	0	-0.1986541002988815	0	1	1	1	0	5	0	5.2726440000000006	0.5249151	151307.27
477233	RTCTKVQMQGTAVGRAVDLSVLNGYDDLLMELERLLSSCV	116329.32	0.48681125	0.76420546	0.51093296676875	1	0.1621027290821075	0	1	1	0	0	5	0	1.444484	0.48033345	116329.34
477234	RDPFKAARVKVEEEEATQHDQALSSPSFPFSSDFDLRMDQ	54900.438	0.50394547	2.8044417	0.03961912579285	0	-0.5067533254623413	0	0	1	0	0	5	0	3.4942229	0.4428248999999999	54900.44
477235	TLQQDFRSSVVPDYLGGDLLLDEIMQAKELLREILIRVET	89018.016	0.41302848	0.41881824	0.5070242458675	1	-0.1454101353883743	0	0	1	0	0	5	0	0.6950376	0.40323672	89018.016
477236	LSPPLSSAFDYPFLEALQSSTERSSSSASASASASSSSTY	60655.88	0.44939038	2.9670599	0.1725011346205	0	-0.5258734226226807	0	0	1	0	0	5	0	2.017144	0.39965153	60655.89
477237	VDFPDNFSELNSFQQSTANENSSGNDGVVPVLGGGQEGLQ	42874.953	0.29014608	3.153458	0.03379169191125	0	-0.8456904292106628	0	0	0	0	0	5	0	2.831498	0.24584393	42874.95
477238	VETSGEDNAAMMMFNQYSSTDSSGAFVVYSPFNSIPEAAL	101038.89	0.38884607	1.6972471	0.09281201064	0	-0.3086455166339874	0	1	0	0	0	5	0	1.7966633	0.3461893	101038.93
477239	DYVERLQEQSRRVSEIRTGLQAHLSDNDDDDFLNIMNMER	74716.18	0.44847912	1.4590569	0.10841062831124999	0	-0.5691767334938049	0	0	1	0	0	5	0	3.1544693	0.4164016	74716.19
477240	TYTEEVDTPVGSSSWCGTEFMDEEDLSSETTATLTAYHHQ	47033.895	0.3845328	4.8615217	0.141845049306	0	-0.7861682176589966	0	0	0	1	0	5	0	4.4037595000000005	0.32597876	47033.89
477241	QEEEFGEIYGCGYSGSGDAFSGESIDDLLDFAADERLLVD	162287.81	0.6193346	9.249685	0.5913392846	1	0.0917100757360458	1	1	1	1	0	5	1	8.3474045	0.57945114	162287.88
477242	FQYSETSAFDQWKKSSSSSSSSLWMKYGEFSNATLMLDFG	93298.164	0.41263062	1.2089779	0.20242235437749997	0	-0.1033733487129211	0	0	1	0	0	5	0	1.0892878	0.384243	93298.15
477243	LPGFRFHPTDEELVGYYLRKKVNSIEIDLDMVCFPTHTMG	92694.08	0.29488397	1.4371338	0.19363285325	0	0.0577210374176502	0	0	0	0	0	5	0	0.8766507	0.30090037	92694.11
477244	TMVKVTVDDDDLNMDQDYDFSDVKIMEPPERSVEIIPEVE	63348.04	0.4326175	1.8437604	0.11906844050575001	0	-0.7474632859230042	0	0	1	0	0	5	0	1.0648882	0.3957604	63348.043
477245	TYTEEVDTPVGSSSWCGTEFMDEEDLSSETTATLTAYHHQ	47033.895	0.3845328	4.8615217	0.141845049306	0	-0.7861682176589966	0	0	0	1	0	5	0	4.4037595000000005	0.32597876	47033.89
477246	TLQLGKYGKIEGKNSFHFGVPSSSDFFNPSLDQSVSMIPM	112997.71	0.38010705	1.0200713	0.13080025035325	0	0.1387555301189422	0	1	0	0	0	5	0	1.4206222	0.33349368	112997.72
477247	IPDIDVCKWEPWDLPDFTTVGDFDGFSISDLRFLAAEEDS	232475.11	0.6946524	8.08802	0.760648411525	1	0.9037010073661804	1	1	1	1	1	5	1	9.013236	0.68455756	232475.03
477248	RNSGLIRYGSKELFASEDNGNSIADETLTEFISFVTSEAT	57857.805	0.4903548	1.9038923	0.30323775194825	0	-0.3668811023235321	0	0	1	0	0	5	0	2.2166312	0.4458504	57857.83
477249	MADHTTKEQKSFSFLNHSSLYSLDLSMGGSDRLTLDFLGL	127981.4	0.53110516	1.0445901	0.3401683113415	1	0.3221748173236847	0	1	1	0	0	5	0	1.8099047	0.50551474	127981.39
477250	EEETLRLIEDWYNANINNHLDELNHRLQSLNEIVNVGNGS	45245.266	0.43407583	5.777314	0.517123549091	1	-0.2413174360990524	0	0	1	1	0	5	0	3.4146410000000005	0.40260845	45245.277
477251	FATAYGFLDVLEHAFAANSITCNKDDEPIPISIVSHEADI	101059.484	0.4075747	0.50958204	0.2784347849125	0	-0.1240376234054565	0	1	1	0	0	5	0	0.8722962	0.36785033	101059.48
477252	CEYIGEVLDQILESSFTMGKHGGEELVDYYLRKKISNIVD	98999.125	0.37307465	1.5898141	0.31199854543	0	-0.3128807544708252	0	0	0	0	0	5	0	2.0668075	0.3407064	98999.125
477253	QSLYPIDEETATDAATTPMSTAPLAETDMSLLSELVKDYM	48375.508	0.43579185	3.4773896	0.0791946763325	0	-0.5286147594451904	0	0	1	0	0	5	0	3.5436568	0.40304127	48375.51
477254	LSGDTKVEEFSGFSGGDRFTESLHYYSSLFDGGNDMGLWS	167337.52	0.61487466	5.7555428	0.55261779042	1	0.4242189824581146	0	1	1	1	0	5	0	6.394083	0.57011026	167337.5
477255	GRMKDKLYALRSLEEDDNQQQYCSSGNNFSPSSLYPEHEI	31537.062	0.2614684	0.75923455	0.00986663751725	0	-0.7463451027870178	0	0	0	0	0	5	0	0.75043225	0.23252015	31537.066000000003
477256	TSVNTPRDRLCTVDSIPLSASNFNQDYFSALLQDESGLWY	108575.5	0.609752	6.0959716	0.5246592056095001	1	0.5224669575691223	0	1	1	1	1	5	0	6.2660933	0.5753009	108575.484
477257	HDLCGYEHNMCMSNNGDATLSQLPMLQSFDQSALLGEQGS	71131.1	0.467696	5.2853765	0.067473121915	0	-0.5724717974662781	0	0	1	1	0	5	0	3.4353468	0.41654646	71131.1
477258	FLEQLINDDDENIFPFFSALDDLLNFSVPEEEEDPNLQLH	199387.98	0.6744451	9.36701	0.7891068472525	1	1.0357334613800049	1	1	1	1	1	5	1	8.147793	0.6621358	199388.02
477259	AMRKHLPDLFTDENEMMINNNNTSNFFDNMDDLMDFDGLD	213906.88	0.66937035	9.703872	0.602587892875	1	0.0546552948653698	1	1	1	1	0	5	1	9.13471	0.65685713	213906.84
477260	PSSYNDDDLWNLDFEGQGSFGGQVILPLAQTLEEMFDIKG	124423.26	0.6058565	5.7449646	0.57463630661	1	0.2910850346088409	0	1	1	1	0	5	0	6.2694273	0.58396035	124423.266
477261	GCDKVTGKALMLRLDYESSVSSSLSGAEEPGGVDLFLTNE	44170.418	0.4181297	1.2622215	0.03578604695	0	-0.4953382015228271	0	0	1	0	0	5	0	1.2110187	0.38880315	44170.41
477262	LSNGLPSDEDLPNYSDIEAGLVPIPGYGGDASSAAGLSGV	38195.062	0.2774998	2.7126858	0.0813006073385	0	-0.626581072807312	0	0	0	0	0	5	0	2.961914	0.24218948	38195.066
477263	SAIASTLKKHGATLAFDVDQLWSLFDGGLFDGGNDMGLWS	172846.58	0.63085306	4.6992784	0.6587815158145001	1	0.5783300995826721	0	1	1	1	1	5	0	7.032557499999999	0.6298408000000001	172846.56
477264	FLANTGLQFQDYSSSDKTFLDFSEGDWDAKFQKLVPPPPQ	93631.26	0.52184	4.02409	0.35431278218	0	-0.1239430084824562	0	0	1	1	0	5	0	4.9224596	0.45642927	93631.25
477265	PVSSSGSSDSLWNIGETDELISGSVENISLDDTSKKGAMD	38126.96	0.42222524	3.40532	0.09735790558725	0	-0.9971901178359984	0	0	1	0	0	5	0	4.101906	0.37552062	38126.965
477266	IASQKIDLDVMQGLQWPALPDFDFADVEDLQLDSFLMMDI	286019.66	0.66526645	8.641537	0.750457778885	1	1.250077486038208	1	1	1	1	1	5	1	9.953708	0.6679028	286019.62
477267	DQIFKDRELELDDDSADGDFFAFKEVSLLSLNGIETGSDL	120698.88	0.53502774	3.691289	0.5130189832000001	1	-0.0918956995010376	1	1	1	0	0	5	1	3.490399	0.4923622	120698.89
477268	VIRDIDLYRIEPWDLPDFSVIKTDDPEWFFFCARGKKYPH	156516.5	0.54243207	1.6529416	0.660019848575	1	0.4774795472621918	0	1	1	0	1	5	0	3.4610522000000006	0.5308019	156516.47
477269	FGFSVPLSSSRLELPLSLQILNDAFHGGWEPSSSSLTDSL	56573.676	0.46042994	0.7670541	0.20801677457499998	0	-0.0725616365671157	0	0	1	0	0	5	0	0.9201987	0.41285497	56573.676
477270	NYLQEAAAENHCILSVALMYERSLGEELEPMSLKDLQFPE	40231.855	0.4522889	1.206518	0.1291325217875	0	-0.0767602995038032	0	0	1	0	0	5	0	0.8578756999999999	0.41568106	40231.863
477271	RQKKPEIDLYKFNPWELPAKASFGEHEWYFFSHKDKKYPT	98866.42	0.4218924	1.2806042	0.279058236335	0	-0.099362626671791	0	0	1	0	0	5	0	0.5398097	0.38598317	98866.43
477272	NPNDFDTLSLLNSISSSSFAPIDASFADDAPLVPSGFRII	122678.42	0.5337859	2.292239	0.428206513435	0	0.2390740364789962	0	1	1	0	0	5	0	3.4146914	0.46829313	122678.414
477273	KTVTSSSTTTTGSPQTAYHSEQFYYPELESLDSLFFHNQF	179272.05	0.58201426	5.08448	0.48382334780110003	1	-0.0448518581688404	0	1	1	1	0	5	0	5.150035	0.5691351	179272.05
477274	QDKHSETLQSSDNIYFDDLALLEAQIDALDRDFCNILSDF	211904.97	0.6622713	9.243345	0.72503541122625	1	0.6776539087295532	1	1	1	1	1	5	1	8.927418	0.65991914	211904.97
477275	VADPDECDESVSDTSSMSDALALQAAERSLYEAIGKKYPH	35934.42	0.20753337	0.35523605	0.03000994933575	0	-0.7213076949119568	0	0	0	0	0	5	0	0.0838198659999999	0.1964141	35934.434
477276	HSSSSSWSSQESLLNDDDFVGADSYFSSFGESIEEPDFLF	197637.12	0.6722292	10.136741	0.71353690729	1	0.3828028738498688	1	1	1	1	0	5	1	9.813915	0.6270076	197637.12
477277	RKLLNSSEYVPSYEDKDSDWMLVGDDPWESFVNQADHLRQ	125790.84	0.59390503	6.743757	0.51404100478275	1	-0.2057919800281524	0	1	1	1	0	5	0	5.941673000000001	0.57087934	125790.88
477278	LEIELEIIPEVDLYKIEPWDLPGLSVIKTDDPEWFFFSPR	167737.02	0.6617582	3.8163068	0.774812918625	1	1.0239031314849854	0	1	1	0	1	5	1	7.113524000000001	0.65513015	167737.03
477279	EGNGGFSWSIPNSSTSSIGTNNSSLQEKIKEEKEKIELHL	21913.586	0.18483122	0.18646145	0.0031835617429999997	0	-0.8751958012580872	0	0	0	0	0	5	0	0.086259365	0.17590791	21913.582
477280	KLSDEMNNTFVESSSPELYVPFEDNEEEEEEEDDDDVMSR	17869.785	0.33099973	0.57952094	0.16751294181	0	-0.949968159198761	0	0	0	0	0	5	0	0.76142526	0.2983627	17869.805
477281	LTNNNGNNFSGVDIYENAIPGHLIAYEDMEFEPQTYFSLT	204528.53	0.6337903	3.5707207	0.36557478729250004	0	0.1122855395078659	0	1	1	0	0	5	0	5.6968985	0.5890270000000001	204528.56
477282	GYEQNMCMSNHGDAATLSQLPMLQSFDQSFLLSSPTDNTD	72082.24	0.5383631	4.5390844	0.14287546205	0	-0.6407479047775269	0	0	1	1	0	5	0	3.6115312999999993	0.48966616	72082.24
477283	EEDDEEGEELFFDYDDGGSDGGEGNGPLPQPPPPLAITDR	69375.03	0.4597795	0.40256596	0.26116440611575	0	-0.7180613279342651	0	0	1	0	0	5	0	1.3341887	0.37645924	69375.016
477284	DEPGCNDKPTRVSPWEIEHLMPAINVPRSSLLKNLSESDE	28322.395	0.24806544	0.07856083	0.02210917459875	0	-0.823464572429657	0	0	0	0	0	5	0	0.38362455	0.2346825	28322.387
477285	QGVPVGRAVDLSVLGSEFLSVNLEMDDLLEIDDLGLCPWL	197608.62	0.64099807	4.9798174	0.68468857028	1	1.1911301612854004	0	1	1	1	1	5	0	7.0615215	0.64236754	197608.61
477286	NGSSVTSFVSPDESFFNVSAFSEDEWIEVDSDEDENALPF	104388.28	0.627485	6.484669	0.58943208765	1	-0.3153922855854034	1	1	1	1	0	5	1	6.865859	0.5875354	104388.32
477287	QVEEFKTTTNDGFVHTETPGFWENKPTDYEDKDGDWMLIG	124636.53	0.6019166	3.655895	0.200672978235	0	-0.3021632730960846	0	1	1	0	0	5	0	3.4472375	0.5630305999999999	124636.516
477288	IVELPSLGTMEENLLHDQEGLCNSSEVGFGVDDYRYISGS	97739.836	0.49009475	4.2580843	0.14183273492499998	0	-0.3373250365257263	0	0	1	1	0	5	0	4.388944599999999	0.43827572	97739.766
477289	GFRWRKYGKKPITGSSDDISLSQSPPPSQVEMSTSSTSRS	21446.738	0.17776482	-0.04816723	0.000565030371025	0	-0.7458623647689819	0	0	0	0	0	5	0	-0.13013744	0.17637916	21446.73
477290	EGLLSDLDPIRWPGSKWRNLQIGWDESTAGSSPLSCPMRP	69078.96	0.24258962	1.3090287	0.060713348141000004	0	-0.0886815264821052	0	0	0	0	0	5	0	1.0764692	0.22519529	69078.99
477291	GGGDNDEELVNYYLKRKMDGLERSVEGECFDPIMAVLDES	72288.39	0.44528264	3.8051403	0.0916061178175	0	-0.2653345465660095	0	0	1	0	0	5	0	3.0665793	0.43885487	72288.4
477292	PSSYNDDDLWNLDFEGQGSFGGQVILPLAQTLEEMFDIKG	124423.26	0.6058565	5.7449646	0.57463630661	1	0.2910850346088409	0	1	1	1	0	5	0	6.2694273	0.58396035	124423.266
477293	VDFGSGDPNDDACGICGDGGELNSMLDLFDDDEENGPVSG	56966.812	0.53680664	5.364339	0.4549640183575	1	-0.632792592048645	0	0	1	1	0	5	0	5.665885	0.4979912999999999	56966.793
477294	STPSVSASSSLNPSSKSSTAANSSSSSAFDPDFASIFSSC	81816.13	0.43086654	1.9777746	0.0346821678504	0	-0.4440603256225586	0	0	1	0	0	5	0	1.479368	0.35916546	81816.14
477295	NWEFQTNNNNPSPPQQQAFVSDPGFGFGSGSGFSDPFQVT	64198.527	0.4075961	2.6236458	0.03423204343175	0	-0.4480070173740387	0	0	1	0	0	5	0	3.0721607000000004	0.3321666	64198.57
477296	GGIPFDLTEGDLLAVLGYKVRSSEKQSKEALDVNRVCTDY	83233.77	0.27274486	1.84513	0.0946100961175	0	-0.3650884628295898	0	0	0	0	0	5	0	0.7412102	0.2553237	83233.77
477297	DEDDFDFNLGVKTEQTEDHEDFLSGSDGFIQSYSQDLSAA	107935.35	0.52142245	5.9292164	0.41871338711500006	0	-0.4722974896430969	1	1	1	1	0	5	1	4.651147	0.4440852	107935.375
477298	GGSEEENCALGLDVQQAVISCFSDFSLQASCSDDQEHRLG	46657.676	0.41029444	2.2226205	0.2829430115225	0	-0.3881378471851349	0	0	1	0	0	5	0	2.18054	0.37445956	46657.66
477299	LEKLFDIKGQLQARNQWEIAFTDSDGYEMLVGDVPWEMFL	171110.88	0.63934976	3.293734	0.5614909712125	1	0.1225736364722251	0	1	1	0	0	5	0	7.107036999999999	0.63382316	171110.9
477300	EALQEIIDSSSSGYRGGGGGDFEFSEFETKPEIIDLDIMQ	98263.93	0.59240854	5.5082273	0.263307910245	0	-0.3625350594520569	0	0	1	1	0	5	0	6.948715700000001	0.5607488	98263.95
477301	CDSSSSSYSLASTSLDQNMDEFLDFSEGQKEEEGTVDPSP	26642.102	0.48974702	3.7650564	0.23100119479775	0	-0.6988869905471802	0	0	1	0	0	5	0	4.063495	0.42283952	26642.094
477302	LSNGLNVSGSEVTSTSNILSDDFKGLLSGDFFINSDQNYV	132535.17	0.5872358	5.573921	0.4434705269275	1	0.0374418087303638	0	1	1	1	0	5	0	5.0739803	0.5538953000000001	132535.17
477303	TRELGHKSDGETIEDHNSLMDFNGSSFLNSPLFHDVWDTQ	92210.375	0.61681116	4.6121836	0.37257834517325	1	0.0620525255799293	0	0	1	1	0	5	0	5.2929096	0.6016073000000001	92210.38
477304	WSPDNSPSTKTYVAATAPPLFSDDDVFDFLVDIVPREEIK	136719.17	0.564626	7.72341	0.570279745232	1	0.6586702466011047	0	1	1	1	1	5	0	7.0331593	0.5574703000000001	136719.27
477305	DYQTTIFGNEIDDEDIETGDDEGDRMLVGDVPWEMFVDSC	100939.31	0.5815565	5.405425	0.4412908141	1	-0.238723799586296	0	1	1	1	0	5	0	3.6902945	0.5656668	100939.305
477306	VVVKEEDMFSSSSFAYAGSSGSGLSSWNTLRDAVSSGWTP	66544.805	0.3304844	2.3423195	0.0855254263075	0	-0.3266592025756836	0	0	0	0	0	5	0	1.6956313000000005	0.26611096	66544.83
477307	SEWEGQTLWDEKEDLDSLMSTPMSSPRQFLPKINWDSLDI	48791.758	0.5728241	6.4216156	0.3627458712	0	-0.1562946438789367	0	0	1	1	0	5	0	5.4498434	0.5324323000000001	48791.766
477308	SLRLGDLKPSNLEETLNDSIRESLGCDPDETLAAYVREYG	45741.227	0.31354824	1.2809207	0.07815906259375	0	-0.3592356741428375	0	0	0	0	0	5	0	0.7235906	0.28344125	45741.234
477309	KDGSSSSSTINSDHQQHQGFVFYPSEEEFEDTLAYIEKIR	64658.68	0.45371553	3.0581932	0.334402591190775	0	0.0334268771111965	0	0	1	0	0	5	0	2.2089102	0.39250857	64658.688
477310	SLRLGDLKPSNLEETLNDSIRESLGCDPDETLAAYVREYG	45741.227	0.31354824	1.2809207	0.07815906259375	0	-0.3592356741428375	0	0	0	0	0	5	0	0.7235906	0.28344125	45741.234
477311	LQQLGMIQHPSNNESSAMIELAVSSSSDLVGCETDSGECF	36441.59	0.31853405	1.5777125	0.014669084708	0	-0.8058759570121765	0	0	0	0	0	5	0	1.6152761	0.30552515	36441.574
477312	EDLVYMPRWLSGTELHKLVKEDEQEREKFKSFSQLLAGAM	34212.594	0.19846803	0.41130853	0.014848529215	0	-0.2808820903301239	0	0	0	0	0	5	0	0.15145516	0.19263671	34212.6
477313	HDQLSIDDITSEFLQVEGESSSQRKEDEQVILGADSEWFF	81244.56	0.6581278	6.8025193	0.12047949552500001	0	-0.0832129418849945	1	0	1	1	0	5	1	6.3909082	0.6179603	81244.57
477314	VVMDATHPHHYFMDTHQISSSNGSLEDPSFEEVLEMHFYE	88241.26	0.6164937	5.6967926	0.3129258216475	0	0.1700376123189926	0	0	1	1	0	5	0	6.099579	0.57758844	88241.28
477315	SVWHDSEWRSLEVQGFAEAMNLQFEFHPIEGIIGNLIDIF	198645.3	0.62069595	1.0794183	0.7216967971	1	0.4153012633323669	0	1	1	0	0	5	0	2.4190469	0.6052991999999999	198645.28
477316	IDDEDIETGDDEGDWDLDGLNLEELQRTQSNSSSFSSLCS	62597.176	0.49474308	3.8746467	0.48597470418875	1	-0.5953954458236694	1	0	1	0	0	5	1	2.9684036	0.42091075	62597.176
477317	VKTEQTEDHEDFLDQIFDTVTNSEFLLDDEQKQKTAMELL	92154.02	0.62964195	6.6021047	0.5260086366250001	1	-0.1347984820604324	1	0	1	1	0	5	1	4.657646	0.6098212	92154.03
477318	QVEEFKTTTNDGFVHTETPGFWENKPTDYEDKDGDWMLIG	124636.53	0.6019166	3.655895	0.200672978235	0	-0.3021632730960846	0	1	1	0	0	5	0	3.4472375	0.5630305999999999	124636.516
477319	KKISNIKIDLDVIRDIDLYKYDPWELPSKASFGEQEWYFF	174141.06	0.6274996	3.2595792	0.59959428372	1	0.5124828815460205	0	1	1	0	1	5	0	4.7069473	0.60619855	174141.12
477320	DSEEEPEPEVEPEAEEKFGFNSGSDPVIDNPNPLFGFGSG	52998.348	0.41717014	1.5838643	0.06716877582650001	0	-0.5153318047523499	0	0	1	0	0	5	0	2.9088778	0.35651308	52998.38
477321	VMMSVQPMDQIFCENDDIFDSCFLLDDEICFWNDLSNDQV	280337.78	0.6813216	10.023407	0.79152842315	1	1.2925583124160769	1	1	1	1	1	5	1	10.180701	0.68031263	280337.78
477322	YNHQTLSTTNSSSSTSSIGTNNSSLQEKIKEEKEKIELHL	17863.977	0.1698694	-0.11551857	0.00040557913385	0	-1.0463535785675049	0	0	0	0	0	5	0	-0.14060307	0.168853	17863.98
477323	SLEALQEIIDSSSSFAYAGSSGSGLSGIHISEVDLNKIEM	53828.14	0.32372326	2.6928637	0.0400379755975	0	-0.6394394636154175	0	0	0	0	0	5	0	1.3652955	0.28264347	53828.145
477324	STDFTEFFKFDDFDDITSEFLQVEGESSSGKRRKKMVPKS	173193.16	0.5073283	8.208671	0.5508145464102749	1	-0.0250660367310047	0	1	1	1	0	5	0	6.9255320000000005	0.47689062	173193.14
477325	KKLQQGNFSLLSFELHLESSLTFWENLDVDDVFGFLDQLA	227813.42	0.6660922	1.0195968	0.7600608276	1	0.9635937809944152	0	1	1	0	1	5	0	4.410139	0.664409	227813.44
477326	SSLLPQHMFLESCKRLRIMKSSEAIGLAPRAMEKYCKNRS	38500.15	0.16473383	-0.051477432	0.002443698704275	0	-0.6219338178634644	0	0	0	0	0	5	0	-0.10871506	0.1620607	38500.152
477327	MVKIEEEFPDFADHGDLLDFSSLDFLNAPPPLQPSGSPNL	209503.45	0.6269176	6.9252357	0.54168054383375	1	0.6426283121109009	0	1	1	1	1	5	0	7.343509700000001	0.59955597	209503.47
477328	DGKELEGELLYYYLKKKIASQKIDLDVMQGLQWPALPDFP	60575.953	0.31232837	1.0819452	0.0857732666	0	-0.2415848672389984	0	0	0	0	0	5	0	0.4590323	0.29790616	60575.97
477329	NNTFDDFGFDSFSINVPELNFLGLPILPQFESIDAARPRD	205761.45	0.6027151	4.5409684	0.5679864848625	1	0.8479782938957214	0	1	1	1	1	5	0	4.8267612	0.5802903	205761.4
477330	ELVRYYLKRKMDGLERSVEGECFDPIMAVLDGALELEAND	68937.18	0.50792664	2.9579055	0.32202703492150003	0	-0.6792505383491516	0	0	1	0	0	5	0	2.1745662999999995	0.49169084	68937.164
477331	AMDSSFMDLISQPPPLLHQPPNTLYSSSFAPIDASFSDDA	102810.086	0.5739624	3.2781572	0.11881338864999999	0	-0.2763413488864898	0	1	1	0	0	5	0	3.5812283	0.51031667	102810.086
477332	QSNGESSKQKTHSSSNSSSCSSSSYGGCEAASFYGEDRSP	22225.273	0.17854112	0.92141426	0.0022174818071125	0	-1.02061665058136	0	0	0	0	0	5	0	0.16848278	0.16818567	22225.27
477333	SSLLPQHMFLESCKRLRIMKSSEAIGLAPRAMEKYCKNRS	38500.15	0.16473383	-0.051477432	0.002443698704275	0	-0.6219338178634644	0	0	0	0	0	5	0	-0.10871482	0.1620607	38500.152
477334	TVDHNKCNVLFDDLNFAASLLPFGDCGGGQIGDILLDENT	149790.3	0.6286306	5.962652	0.571030691725	1	0.4166251718997955	0	1	1	1	0	5	0	6.2226753	0.61053044	149790.3
477335	MEYSQSSMYSSDFGNCDYGLHFQFHYNEMMIRNDAFCLCN	135328.47	0.5411169	0.7476796	0.567731099485	1	0.3823394179344177	0	1	1	0	0	5	0	1.3733163000000002	0.5089863	135328.5
477336	GKHGGEEGMIDFMNESKVMDPSFITSEASDKCQREKRKTV	48573.207	0.2915859	0.9212291	0.031439569400075	0	-0.8096314668655396	0	0	0	0	0	5	0	0.534745	0.25597245	48573.215
477337	QGAFELGFELSPSSSSSTSSTPFYFYNQNAFSETLLGRGL	102415.09	0.4854802	1.8077962	0.29816472118	0	0.2172465324401855	0	1	1	0	0	5	0	1.5250984	0.42118794	102415.09
477338	CDSSSSSSSSPESGITTFLDFSEGGQNGTYNNSLENDNNQ	23954.07	0.37720504	2.004999	0.023115793122	0	-0.9725379943847656	0	0	0	0	0	5	0	2.2298238	0.3140335	23954.074
477339	DINGLITQGSLSLENVEELKRLFLAEEQQDLDFDYGGFGD	70703.05	0.5206337	5.598796	0.40882850443749996	1	-0.4457752108573913	1	0	1	1	0	5	0	6.599376	0.47777632	70703.016
477340	TEYPFLKDSVAFVDGELESLDSGNLNQLADVDGDDQFMEA	67008.15	0.5765483	5.2015333	0.21917838019999997	0	-0.5723012089729309	1	0	1	1	0	5	1	4.959382499999999	0.5340503000000001	67008.13
477341	LFDSHVVSVTTTTTTENSNNNGYSPSGDSASSILMEGDAW	44206.7	0.3036268	3.0473895	0.008847932235	0	-0.9555230140686036	0	0	0	0	0	5	0	2.7962549	0.2796638	44206.695
477342	SSGEVSFYDTGGSNGKMNQECDINDYLVDDDFMNSLFNND	192944.81	0.6370133	8.511315	0.5653062072274999	1	0.076514758169651	0	1	1	1	0	5	0	7.4729977	0.61955374	192944.83
477343	SGLPKFKTAQPPPLLLHQPPPLQSGVFEDEAEAASWLLLP	106626.016	0.51736325	0.58737385	0.23156529281824997	0	-0.0229744426906108	0	1	1	0	0	5	0	0.5863664000000001	0.4911429	106626.05
477344	GYYLSNTQEEAARLYDRAAIRFRGLDNRRLGDLNRESLGA	52444.074	0.17222524	0.2545383	0.00301428030525	0	-0.3294923007488251	0	0	0	0	0	5	0	0.17610765	0.1678059	52444.074
477345	SCESVVVSGQQRQQQQFQQHHQDHQIFREVFFGSDPLLAV	71388.83	0.32646292	0.49783874	0.042589093627775	0	-0.350852221250534	0	0	0	0	0	5	0	0.36726642	0.29428715	71388.83
477346	ITVDATSLSSTTFGGGGDFEFSEFETKPEIIDLDTPRSME	47813.793	0.48975825	3.2838964	0.17861644615	0	-0.5814746618270874	0	0	1	0	0	5	0	5.4515944	0.42209712	47813.78
477347	SKRIEIDFIKDIDLYRIEPWDLPGNLEKERGGSCGVNLMQ	58784.95	0.44636312	1.0290581	0.23048523843425	0	0.0288307610899209	0	0	1	0	0	5	0	2.044531	0.42259336	58784.934
477348	ERSIQRKVENGFDGTEILINNNNNNNNNNAALPEMNLDYD	31330.328	0.4548255	0.9422473	0.007651010919499999	0	-1.07770037651062	0	0	1	0	0	5	0	2.9025264	0.41302156	31330.324
477349	GNRWSKIASQRIDLDVIRDIDLYKCEPWDLQDRLGFDQRS	65352.48	0.49972132	2.647206	0.26234732401	0	0.0004175906942691	0	0	1	0	0	5	0	2.8520112	0.47324246	65352.477
477350	MANFENLSSDFYYDGACDSLDKILHDLDVMQGLQWPALFH	205626.6	0.6567884	4.892025	0.7018055446	1	1.4238669872283936	0	1	1	1	1	5	0	6.009712	0.64482176	205626.55
477351	GRKRRLTSTPSLGTVGDFSDDLLDFSNDDDEQSKIVSMQD	46822.016	0.44643754	1.9027572	0.30909595636475	0	-0.852725625038147	0	0	1	0	0	5	0	2.830530200000001	0.3858295	46822.004
477352	FNPVILQLEDIEKLFDIKGQLQARNQWEIVFTNNEEDKML	44065.71	0.3545646	2.255349	0.23453902930249998	0	-0.1805654764175415	0	0	0	0	0	5	0	2.1731467	0.33232427	44065.688
477353	EEDDEEGEEDLLSFELHLESSLTFSSDFLESFDESFLMGL	217159.89	0.6853534	6.8789487	0.865527553925	1	0.007937341928482	0	1	1	1	0	5	0	8.743637	0.6819191	217159.95
477354	KDKQNTEEFDLDEIVKLPSLGSSSHFALFDPTVENLCGVS	56445.348	0.4918885	2.9019425	0.2963057984675	1	0.1559856534004211	0	0	1	0	0	5	0	2.6659958	0.45861545	56445.336
477355	EGLSFFPFLVVEDDDDEDELTSSIHPSPVASVEVRRQCVP	72915.19	0.28979418	2.7786405	0.4382221720345	1	-0.3659132122993469	1	0	0	0	0	5	1	1.4187461	0.271258	72915.2
477356	RAPTSSLNYDLLLEFAACDDLDSSSSSNMANLVTSSDHSM	69400.94	0.57046455	4.196507	0.5058240368955	1	-0.3747480809688568	0	0	1	1	0	5	0	2.1043112	0.55096495	69400.92
477357	YTAYQTPPLFSDDDVFGFSTSQALGGHQNAHRARLRRLEY	109540.03	0.30532643	1.3218896	0.11264877786975	0	-0.3023373484611511	0	1	0	0	0	5	0	1.7043006	0.23866016	109540.05
477358	MEYQTNFLSGEEACGFFSSFRVESSLETSYDESLSEDLMA	108795.16	0.58463377	5.029845	0.4728175980925	0	0.0170600414276123	1	1	1	1	0	5	1	4.9775352	0.52381194	108795.16
477359	PKTRAGLDYESSHILDFSDTEFEESTAGSSPLSCPMRPFF	63614.055	0.4259877	1.6747011	0.149722192168	0	-0.4319534301757812	0	0	1	0	0	5	0	1.3242314	0.34318942	63614.07
477360	RDPFKAARVWLGTFDTAEEAQAMAMTSAPASFDLSWVVNS	110097.125	0.47294676	2.3068616	0.143563407665	0	0.3158201575279236	0	1	1	0	0	5	0	0.3148229	0.45078546	110097.15
477361	AEMFRPPEFARDLLPKHFKHNNFSSFIRSPLLPASSNGLD	38499.055	0.18348983	0.16534233	0.01887352863	0	-0.3712755143642425	0	0	0	0	0	5	0	0.19524407	0.17599724	38499.055
477362	WSSVTSFVSPDESFFNVSAFSEMFGSDYESSHILDFSDSV	179433.39	0.66234326	7.0305576	0.6883335484499999	1	-0.1154548898339271	0	1	1	1	0	5	0	9.589554	0.6303055000000001	179433.38
477363	QKQQQEQQQQQQQNSSNPFSPMEESNNYGFFEGLHMKIEL	69366.43	0.40683404	1.9995776	0.0894320990425075	0	-0.5738595128059387	0	0	1	0	0	5	0	1.8166095	0.34601486	69366.43
477364	NNINNKAVAGDLLSFPGDAPVGDLFNYDAPGDAHHPTNWS	93591.516	0.49534434	3.5664127	0.0946212483625	0	-0.4091116786003113	0	0	1	0	0	5	0	3.5968910000000003	0.4272752	93591.51
477365	GNTAPEKSGNYRPKLKRLSEMEKESSTSTVDLNQLPDHSD	25884.219	0.17508993	-0.18922138	0.00062048788915	0	-1.2262588739395142	0	0	0	0	0	5	0	-0.09034729	0.17163922	25884.223
477366	PVEDDDYLFDPKFAEKVPVLDPDSFVNEFLGVDRVMMTSA	137349.62	0.5595772	3.2535322	0.504374166725	1	0.6284409761428833	0	1	1	0	1	5	0	3.6611989	0.5168761	137349.62
477367	RNQWKIAFTDSDDDKMLVGEDPWPEFCKMAKKIFIYSKEE	71151.37	0.27332777	1.0036488	0.2773598565545	0	-0.5016505718231201	0	0	0	0	0	5	0	0.45149302	0.25732616	71151.375
477368	TVDHNKCNVLFDDLNFAASLLPFGDCGGGQIGDILLDENT	149790.3	0.6286306	5.962652	0.571030691725	1	0.4166251718997955	0	1	1	1	0	5	0	6.2226753	0.61053044	149790.3
477369	EGNGGFSWSIPNSSTSSIGTNNSSLQEKIKEEKEKIELHL	21913.586	0.18483122	0.18646145	0.0031835617429999997	0	-0.8751958012580872	0	0	0	0	0	5	0	0.086259365	0.17590791	21913.582
477370	HQTTTKNDESSENLQVDNDEDFWLLQQHQQQEEQEHDCVF	43936.062	0.53009576	4.9161596	0.44994460632945	0	-0.6324577927589417	1	0	1	1	0	5	1	3.7235918	0.505054	43936.07
477371	MLKSASPMAFYDIGEESDLFSIPPLDDHFSDQTPISGDLE	109990.88	0.62738603	7.1858373	0.45493370515500003	1	0.03599164634943	1	1	1	1	0	5	1	7.2619557	0.57674986	109990.94
477372	QSLYPIDEETATDAATTPMSTAPLAETDMSLLSELVKDYM	48375.508	0.43579185	3.4773896	0.0791946763325	0	-0.5286147594451904	0	0	1	0	0	5	0	3.5436568	0.40304127	48375.51
477373	QDKHSETLQSSDNIYFDDLALLEAQIDALDRDFCNILSDF	211904.97	0.6622713	9.243345	0.72503541122625	1	0.6776539087295532	1	1	1	1	1	5	1	8.927418	0.65991914	211904.97
477374	TRNQWEIVFTDDEGDRMLVGDVPWDMFLETVRRLKISRAY	78552.25	0.44805685	0.87466884	0.378861152815	1	-0.3324743211269378	0	0	1	0	0	5	0	0.8641441999999999	0.43878803	78552.29
477375	TYTEEVDTPVGSSSWCGTEFMDEEDLSSETTATLTAYHHQ	47033.895	0.3845328	4.8615217	0.141845049306	0	-0.7861682176589966	0	0	0	1	0	5	0	4.4037595000000005	0.32597876	47033.89
477376	DGVAAGVKESDGGDVTASWLLLPNPGKNIGNQNMEFPAST	36204.547	0.24981475	0.78706026	0.02359784461775	0	-0.5371456146240234	0	0	0	0	0	5	0	0.9758531	0.23425482	36204.543
477377	NPNTAKTYGSSFLNSLISGGVAPSDDAAHLEWLSNFVEES	112251.57	0.56731033	5.474951	0.36551328027999996	1	-0.1968979835510254	0	1	1	1	0	5	0	5.4365435	0.54562265	112251.61
477378	AEITPSCPRCGSSKRRSGSSPAESNGGAFPVVDGCGGDTW	36281.61	0.17847084	0.6101384	0.002786392405625	0	-0.6487928032875061	0	0	0	0	0	5	0	0.37199783	0.1753952	36281.617
477379	QSSSYHQGGEYELLRERYDELIKELEQLLQSLSPHLEEGP	25539.637	0.46061888	4.9393344	0.280231752845	0	-0.6601559519767761	0	0	1	1	0	5	0	4.0502214	0.4202106	25539.629
477380	FATAYGFLDVLEHAFAANSITCNKDDEPIPISIVSHEADI	101059.484	0.4075747	0.50958204	0.2784347849125	0	-0.1240376234054565	0	1	1	0	0	5	0	0.8722962	0.36785033	101059.48
477381	STTFDHEDFLSGSDGFVRSITTSDSLITHDNNINNKAVAG	67302.586	0.28551733	3.1048477	0.11952799341625	0	-0.7627269625663757	0	0	0	0	0	5	0	2.5436377999999995	0.2373835	67302.586
477382	YNQYVGSSSWCGTEFMDEEDLSSSSLQYPVIDHLLDDSIF	172634.06	0.63389975	7.4732757	0.62663662875	1	0.4551069140434265	1	1	1	1	1	5	1	7.2665234	0.6039045	172634.05
477383	YYMAEYIDDDILELKGTQLLSTTLGSLLSFELHLESSLQH	92647.43	0.5369094	0.3110876	0.569863452025	1	-0.0664720758795738	0	0	1	0	0	5	0	1.2657869	0.50655633	92647.42
477384	QNQTTGYGFNSLDLGFLEDKSNTNSDSSPELNSSSSGGFR	33132.082	0.46796802	3.6520128	0.03753502388575	0	-0.8270890116691589	0	0	1	0	0	5	0	3.3115940000000004	0.40915367	33132.094
477385	VENTAFMKELDSFHQEIDNRSLGFAAGSSLSPSSSDFFNP	63998.887	0.5157472	3.9002333	0.079026736965	0	-0.1900028437376022	0	0	1	0	0	5	0	3.4778687999999995	0.4397360999999999	63998.9
477386	AIETAAYFFGGGDGNFSGMFDLSNDDVFGFSTSMSESFGA	211062.77	0.6579984	7.5670424	0.6464780006499999	1	0.4417874217033386	0	1	1	1	0	5	0	9.177803	0.61930066	211062.72
477387	YPCFTESWGGLPLKEQEMDQGGSSVNPHNSDTRNTNKKDI	29500.96	0.20653923	1.2582507	0.012493202645775001	0	-0.8030279278755188	0	0	0	0	0	5	0	0.7866396999999999	0.19283701	29500.957
477388	RDPFKAARVWLGTFDTAEEAQAMAMTSAPASFDLSWVVNS	110097.125	0.47294676	2.3068616	0.143563407665	0	0.3158201575279236	0	1	1	0	0	5	0	0.3148229	0.45078546	110097.15
477389	EVNFTWSDFLLDVVPKDESVALFFFPSSENVFLLESASME	174214.38	0.5384854	1.3589509	0.76992710035	1	0.1367235332727432	0	1	1	0	0	5	0	3.5910559	0.54078734	174214.38
477390	DEDDFDFNLGVKTEQTEDHEDFLSGSDGFIQSYSQDLSAA	107935.35	0.52142245	5.9292164	0.41871338711500006	0	-0.4722974896430969	1	1	1	1	0	5	1	4.651147	0.4440852	107935.375
477391	SSSSHIPCMSQQQEQQQQQQQQHHQDHQIFREVFFGSDPL	54032.445	0.25522488	1.7523785	0.00716172274225	0	-0.6091219782829285	0	0	0	0	0	5	0	1.6477838	0.22398311	54032.453
477392	NYDPPVQLQIPNSSTSSSLSVEALQNLENQLDRSLMKIRA	43038.188	0.2228504	0.37080646	0.00982919363425	0	-0.6368492841720581	0	0	0	0	0	5	0	0.22829843	0.21080656	43038.19
477393	PSQTVIPINDNMSSGIVAFEMEYTHWLEEQQRLLNELRVA	73617.305	0.48338443	1.6616687	0.430695339739	0	-0.3398175835609436	0	0	1	0	0	5	0	0.74138916	0.45826545	73617.31
477394	DLMLAGYDSSQPQLEFHQPLFQEASYGLLGFSWPPRSYID	139526.77	0.5112296	1.1371653	0.46896176527	1	0.319236695766449	0	1	1	0	0	5	0	2.1410412999999995	0.461344	139526.81
477395	EESLLQKTFGLSPSSSSLNPSSKSSTAANSSSIKDMGSTF	37514.895	0.1912569	0.6497538	0.00134075787925	0	-0.8051923513412476	0	0	0	0	0	5	0	0.13266468	0.18504487	37514.88
477396	LTNNNGNNFSGVDIYENAIPGHLIAYEDMEFEPQTYFSLT	204528.53	0.6337903	3.5707207	0.36557478729250004	0	0.1122855395078659	0	1	1	0	0	5	0	5.6968985	0.5890270000000001	204528.56
477397	STSIEGTLRSPASSVKTPSFNGSTSTNVSRQNQREISTCT	45287.18	0.15838829	-0.13065815	0.000243016198675	0	-0.9965012669563292	0	0	0	0	0	5	0	-0.15452576	0.1578852999999999	45287.18
477398	YDLNKSPPKDEEEEEEGVEEEDENTLLYPSSFMWSPTQDT	23630.504	0.44422138	1.6037031	0.25411247074125	0	-0.6075380444526672	0	0	1	0	0	5	0	1.6508576	0.3887723	23630.504
477399	SLRLGDLKPSNLEETLNDSIRESLGCDPDETLAAYVREYG	45741.227	0.31354824	1.2809207	0.07815906259375	0	-0.3592356741428375	0	0	0	0	0	5	0	0.7235906	0.28344125	45741.234
477400	NGFSYDIDFLASVSEDANLPTQVLISASSTSTTVTSSLEE	82546.05	0.46778476	4.226163	0.22016152301375	0	-0.4652110040187835	0	0	1	1	0	5	0	4.0230403	0.4306541	82546.016
477401	PSQTVIPINDNMSSGIVAFEMEYTHWLEEQQRLLNELRVA	73617.305	0.48338443	1.6616687	0.430695339739	0	-0.3398175835609436	0	0	1	0	0	5	0	0.74138916	0.45826545	73617.31
477402	SPTRQIIPDSEWFEESFLHQSFDQSALLGEQGSGLGSSFD	79126.05	0.6157914	6.9629474	0.6023430176975	1	-0.2368861436843872	0	0	1	1	0	5	0	6.2223120000000005	0.5750313	79126.08
477403	QRKVLQPKYEFPSSELAAISKGLPSVLQLQAEIENLLHQK	32751.955	0.23840894	0.12328768	0.03954898882525	0	-0.5350645184516907	0	0	0	0	0	5	0	0.025929451	0.22011472	32751.959
477404	GLVNQFSGFQTGPDFTLEEFLVRAGVVKEDNGGVCFGWMG	127127.61	0.48136044	2.0704162	0.40059277275999994	0	0.0189498867839574	0	1	1	0	0	5	0	2.4468987	0.45573837	127127.61
477405	KRSDFFDRDTSHVDEVIGGGSDGGEGNGGFSWSIPNSSTS	46946.008	0.36049685	1.2351973	0.0204848580085	0	-0.5138742327690125	0	0	0	0	0	5	0	0.86619294	0.30601877	46946.016
477406	HSGLNESQNSATSSEDVLARTGGEQDLLMSDVSSTSVVTQ	37736.61	0.30409595	0.4577675	0.00968563242025	0	-0.93632572889328	0	0	0	0	0	5	0	0.3591087	0.2895233	37736.613
477407	PPLDPLFLDEETKISNIKIDLDVIRDVDLNKCEPWDLQER	82116.15	0.55665565	5.714097	0.25444900549	0	-0.0610680766403675	0	0	1	1	0	5	0	5.999922799999999	0.5334274999999999	82116.14
477408	YLFDPDEAEEKFGFNSGSDFLESFDESFLIPINTSNQEQF	213214.31	0.6545565	10.06065	0.73056287665	1	0.6859112977981567	1	1	1	1	1	5	1	9.745855	0.6203158000000001	213214.34
477409	PSLMTGLSQDDGDGGSLFSLASPAMSSSTSSCISSVVPDY	63863.434	0.2892642	1.305125	0.02381735082	0	-0.6731826066970825	0	0	0	0	0	5	0	1.4149536	0.25886714	63863.44
477410	MADHTTKEQKSFSFLNHSSLYSLTLDEFEKYAQDFKDSYF	127128.82	0.4963714	5.366103	0.46298575809025	1	0.2340844869613647	0	1	1	1	0	5	0	4.159438	0.42296973	127128.81
477411	PPGDGGGGGDCIDMMETFGVFHKEDDEQGAVCGACGESYA	62203.312	0.46281588	4.2678924	0.0927531918625	0	-0.4743540287017822	0	0	1	1	0	5	0	3.5997012	0.4236177	62203.312000000005
477412	FTADMCTDMNFGFDSGFLGQPGPSFSDLEAMILDMDLIWD	279940.28	0.70430213	9.099093	0.85655588475	1	1.4592310190200806	1	1	1	1	1	5	1	10.013964	0.70509213	279940.28
477413	FESDEWMETLISGGVAPSDDAAHLEWLSHFVEDSFSESYI	201474.95	0.68086493	8.570816	0.8462307360000001	1	0.8455178141593933	1	1	1	1	1	5	1	9.08901	0.6570686	201475.0
477414	KVEKPLVIEDEQVVILGEDSEWFFFCARGKKYPPSPERNL	50680.39	0.391017	2.0112345	0.356065278868	1	-0.2484022676944732	0	0	0	0	0	5	0	0.72065806	0.38725626	50680.39
477415	VGEYFERDGYKGSGFVPTYEDKDSDEDKMLVGDVPWPMFV	93520.125	0.5590621	2.5846791	0.151041258075	0	-0.0223228223621845	0	0	1	0	0	5	0	2.7747386	0.52925336	93520.16
477416	TDSNHLSMDEITSPLTAQTPTTMTSTHHDHQLDQVVKEAI	33785.117	0.18891756	0.32617664	0.002282048306	0	-0.8647947311401367	0	0	0	0	0	5	0	0.35145473	0.18475261	33785.125
477417	NNNNKSFYSPTLHFPSFLHPLDHLRHYDDSSTPYMAKLQE	90070.734	0.27984756	0.61148727	0.10444716847874999	0	-0.1661848127841949	0	0	0	0	0	5	0	0.5407163	0.23483893	90070.734
477418	LGWCCKTITLSSSSSYSLASTSLDQNMDEFLVSIWNAEEN	77176.32	0.5817225	3.107716	0.370646113695	1	0.2016006410121917	0	0	1	0	0	5	0	4.1743665	0.56910914	77176.31
477419	LCLECLDSAIMDSDECQPLYLEIREFFEGLHMKVEQQIPM	138223.11	0.5696432	0.67609704	0.626790209275	1	0.2184081375598907	0	1	1	0	0	5	0	0.8537345	0.55047804	138223.11
477420	TRNQWKIAFTDSDEDKMLVGEDDDLMELLDQYLHFVQEAE	174561.42	0.5916016	6.914744	0.6209200157315	1	-0.1602728813886642	1	1	1	1	0	5	1	6.3009424	0.5846729	174561.39
477421	SAEKHAKVQNGATSLSSTTFGGGGGEGDFAIMSSSSSASP	28177.535	0.21810482	0.41647267	0.0042827427381	0	-1.039262294769287	0	0	0	0	0	5	0	0.19076729	0.20178217	28177.54
477422	RDPFKAARVWLGTFDTAEEAQAMAMTSAPASFDLSWVVNS	110097.125	0.47294676	2.3068616	0.143563407665	0	0.3158201575279236	0	1	1	0	0	5	0	0.3148229	0.45078546	110097.15
477423	SSRGITYEDGLLFSDEYLNLVDYSSSMDSTFQEILGGCSD	190912.3	0.64481527	8.757813	0.6932021816	1	0.7390409708023071	0	1	1	1	1	5	0	9.28704	0.6296468000000001	190912.34
477424	WTQEATTFDFSDAVLGYKVRSSDMADVMFGSGGIEVCNPN	88432.53	0.381775	4.116751	0.1779050287975	0	0.4218547344207763	0	0	0	1	0	5	0	4.047447	0.3493684999999999	88432.52
477425	VQNPSWMDEFLDFSEGQKEEEEEGVEEEDLIFRMYRLVGD	62935.02	0.5304683	5.707473	0.5803048741	1	-0.083194263279438	1	0	1	1	0	5	1	5.557456	0.51051104	62935.02
477426	KPSSTTNDSSSIIFGSSSSRRRNPPFQFDLEKASDIIVEK	31345.605	0.280628	0.29636002	0.00618262802375	0	-0.608488142490387	0	0	0	0	0	5	0	0.22576785	0.25359502	31345.613
477427	AEITPSCPRCGSSKRRSGSSPAESNGGAFPVVDGCGGDTW	36281.61	0.17847084	0.6101384	0.002786392405625	0	-0.6487928032875061	0	0	0	0	0	5	0	0.37199783	0.1753952	36281.617
477428	LQESLDLICSNSTMLSSSDITLELVDLQQQFPSSSSSSWG	89581.055	0.59126675	5.526183	0.31499097173	0	-0.1681530922651291	0	0	1	1	0	5	0	4.581935400000001	0.5592895	89581.03
477429	SSLLPQHMFLESCKRLRIMKSSEAIGLAPRAMEKYCKNRS	38500.15	0.16473383	-0.051477432	0.002443698704275	0	-0.6219338178634644	0	0	0	0	0	5	0	-0.10871482	0.1620607	38500.152
477430	DESHVESSSPELYVPFEDNEEEEEEEGVISKMLEDPLTYL	48348.03	0.4484778	2.2498195	0.2233968683225	0	-0.4900688529014587	0	0	1	0	0	5	0	3.3215709	0.396868	48348.04
477431	NGRSMRLPPGFRFHPTDEELVKWLMNDENHQLLRKLNCVL	56405.977	0.22423993	0.62522006	0.11526057613125	0	-0.1339185982942581	0	0	0	0	0	5	0	0.16149473	0.21665697	56405.973
477432	CGNVTSLVSSNEIPSFLLNTSSDPLSCFGADPELDQFMEA	136749.16	0.5980324	5.478998	0.46613229735250006	1	-0.0665796473622322	0	1	1	1	0	5	0	5.6877055	0.55899674	136749.2
477433	PMEESNNYGFFEGLHMKIEEEFPDFEECMNLIRGDHQTID	96378.36	0.6015605	9.34617	0.54260357555	1	0.3051731884479522	1	0	1	1	0	5	1	7.731480599999999	0.5577866	96378.34
477434	VKLFLCSDDDLFSAYMNLDNIDHPSSSSCSSSFIDVDSLT	99921.99	0.5861768	4.7459784	0.642487337075	1	0.3709815442562103	0	0	1	1	0	5	0	6.4345655	0.56401414	99921.97
477435	LSNGLPSYGYYLSRKIEGLEIEQCVISCFNGFAYTVDGLL	56861.57	0.3591431	0.18417954	0.393199243825	0	-0.0729228258132934	0	0	0	0	0	5	0	-0.00045847893	0.34774944	56861.566
477436	TPSVPTISPSVYDLSSIFDMLETTLEFTGTDSAKQEVSSP	71756.06	0.5923222	7.761542	0.53358422714125	1	-0.2157579958438873	0	0	1	1	0	5	0	6.6821465	0.5689221999999999	71756.05
477437	SDDSMHRVIPVDAKTGDVQDGTSEPDVSLTELLTTDDSGQ	20318.14	0.31355917	0.37103772	0.006672594209	0	-0.9030345678329468	0	0	0	0	0	5	0	1.1819117	0.29248983	20318.137
477438	ATNQDFFLERPSDLSGWVESMLSDLNYYPDLDPTRIQEKP	127840.12	0.63231844	7.5996785	0.57013620146	1	0.3973934054374695	0	1	1	1	0	5	0	8.047506	0.60409474	127840.086
477439	KHEPNDSEEEPEPEPEEEKAARVWLGTFPTAQEAALAYDR	26863.672	0.24051972	0.09889984	0.0094864440875	0	-0.6509347558021545	0	0	0	0	0	5	0	0.31598616	0.22064108	26863.676
477440	SLGTMEENLLHDQEGLCNSSEVGFGVDETFDINELLGDPN	88576.836	0.61671066	8.092094	0.36486520945	0	-0.2951133847236633	1	0	1	1	0	5	1	6.9904733	0.58179194	88576.805
477441	SDGFVRSITTSDSLITHDNNINNLSFNGGFDFIEDLIRVV	162221.02	0.52195114	2.8315654	0.5060402199375	1	0.6053639650344849	0	1	1	0	1	5	0	3.1810102	0.5089572	162221.02
477442	GKMSQYHYDAKDLLLIPEFGASSTEKSTEQQQQQQQHHNH	24740.55	0.20209917	1.6967814	0.015974381835787498	0	-0.9290884733200072	0	0	0	0	0	5	0	1.5086962	0.19143894	24740.543
477443	MDNFFLGLSCQEENNGMRLPQETQTEANVNLDDEISSEIE	27566.27	0.38142845	3.2903545	0.0306283629625	0	-0.698940634727478	1	0	0	0	0	5	1	3.4560053	0.35564667	27566.277
477444	DDDSELWKLDGLHEEEEADLVGEEEKRSSTDQNSSMDYKF	34020.95	0.36839154	2.948628	0.134284927431	0	-0.7937437295913696	1	0	0	0	0	5	1	3.9028203	0.3201789	34020.95
477445	MNDADTNLGSSFSGETSTSSHSSNDSSAFAKRSLSFKPAP	29091.809	0.16345353	0.20421934	0.00142546985175	0	-0.9175774455070496	0	0	0	0	0	5	0	0.005226612	0.16129969	29091.805
477446	SSTSSSLSTNEGLNQSELDDNDIEELQQLENFSWDTLIEM	94127.414	0.61599594	7.36196	0.52761599911125	1	0.325386494398117	1	0	1	1	0	5	1	5.330142	0.5890502	94127.4
477447	GNTAPEKSGNYRPKLKRLSEMEKESSTSTVDLNQLPDHSD	25884.219	0.17508993	-0.18922138	0.00062048788915	0	-1.2262588739395142	0	0	0	0	0	5	0	-0.09034729	0.17163922	25884.223
477448	KVEKPLVIEDEQVVILGEDSEWFFFCARGKKYPPSPERNL	50680.39	0.391017	2.0112345	0.356065278868	1	-0.2484022676944732	0	0	0	0	0	5	0	0.72065806	0.38725626	50680.39
477449	TLQLGKYGKIEGKNSFHFGVPSSSDFFNPSLDQSVSMIPM	112997.71	0.38010705	1.0200713	0.13080025035325	0	0.1387555301189422	0	1	0	0	0	5	0	1.4206222	0.33349368	112997.72
477450	YPCFTESWGGLPLKEQEMDQGGSSVNPHNSDTRNTNKKDI	29500.96	0.20653923	1.2582507	0.012493202645775001	0	-0.8030279278755188	0	0	0	0	0	5	0	0.7866396999999999	0.19283701	29500.957
477451	IASQKIDLDVIPDIDVCKWEPWDLAEKSFLPNRDLEWYFF	192054.72	0.648228	4.3781223	0.74259210654	1	1.2121809720993042	0	1	1	1	1	5	0	5.1911955	0.6511906999999999	192054.67
477452	VNMNGARPLTQGGSSLMGDLEFDFDASFVSGLWSLEPFNP	196730.0	0.6188777	6.8488793	0.5816223981955	1	0.4438628256320953	0	1	1	1	0	5	0	7.8610024	0.6116252	196729.98
477453	IPEVDIYKFDPWELPEMAKMGEKEWYFYCPRDRKYPNGVR	122703.87	0.45733562	2.456766	0.44367303605749997	1	-0.0080325854942202	0	1	1	0	0	5	0	1.0899485	0.44128388	122703.86
477454	TSPFLSFKDPSFLALPDLEIYNFEPWDLPALSVIKTKDSE	182076.05	0.6163092	4.0683475	0.59847809632	1	0.5717486143112183	0	1	1	1	1	5	0	4.1544394	0.60361063	182076.05
477455	KRSSSSSSTMNSDHQNNQGFVFYPSEEELIIRLHNLLGNR	53049.824	0.30874154	0.8713653	0.054672346355025006	0	-0.530073344707489	0	0	0	0	0	5	0	0.21667194	0.2890660999999999	53049.844000000005
477456	RTIELEIIPEIDVCKWEPWDLAEKSFLPNRDLEWYFFGPR	160935.22	0.6166924	2.141045	0.7095592015575	1	0.4118768572807312	0	1	1	0	0	5	0	1.4075192	0.6125651999999999	160935.17
477457	SSNGSLSSPSSWSSQESFLWEKSTEFLNHGEFDDFNEFDQ	93046.56	0.6612667	8.866709	0.5709340914584999	1	-0.3455389142036438	0	0	1	1	0	5	0	7.031682000000001	0.6286543000000001	93046.58
477458	GNTAPEKSGNYRPKLKRLSEMEKESSTSTVDLNQLPDHSD	25884.219	0.17508993	-0.18922138	0.00062048788915	0	-1.2262588739395142	0	0	0	0	0	5	0	-0.09034729	0.17163922	25884.223
477459	VSEIVDAGLLGPLFRVSVEGDDDVAGIDDGDDYDHLFYPV	170847.89	0.54799503	2.6241941	0.29825956065	0	-0.0032226643525063	1	1	1	0	0	5	1	3.8698668	0.49617112	170847.86
477460	TTSYQHTNMEFNYGDGSYIPKRSRIGFSSGKRRKKMVPKS	56706.184	0.1789841	0.050403118	0.00353549597336	0	-0.902806282043457	0	0	0	0	0	5	0	0.11407852	0.17453879	56706.188
477461	SVWHDSEWRSLEVQGFAEAMNLQFEFHPIEGIIGNLIDIF	198645.3	0.62069595	1.0794183	0.7216967971	1	0.4153012633323669	0	1	1	0	0	5	0	2.4190469	0.6052991999999999	198645.28
477462	ERSIQRKVENGFDSANLGNEFVFYDSVSSFVVQQPLLHYT	71856.3	0.4660842	0.887619	0.31426868452725	0	0.08636175096035	0	0	1	0	0	5	0	0.6140001	0.44702783	71856.3
477463	QCLHESMNKQSESQLFQSSLRSEKIWLSSYVNGDEHIIIF	87830.12	0.28292692	0.59248173	0.091256586103	0	-0.2571530342102051	0	0	0	0	0	5	0	0.38889146	0.26633412	87830.1
477464	QMGNSYYPDQNLVSSESNDVCNKEGGFGEEDFPFLISNKR	52076.86	0.45190907	2.290718	0.0916853411075	0	-0.7870272994041443	0	0	1	0	0	5	0	1.721336	0.40222842	52076.855
477465	TVDHNKCNVLFDDLNFAASLLPFGDCGGGQIGDILLDENT	149790.3	0.6286306	5.962652	0.571030691725	1	0.4166251718997955	0	1	1	1	0	5	0	6.2226753	0.61053044	149790.3
477466	GRKRRLTSTPSLLQDTTLGSSSPLSDYDEASQLLLDFPIS	106481.29	0.5740833	4.7866926	0.35518596687095	0	-0.1590922474861145	0	1	1	1	0	5	0	4.6189394	0.5421246	106481.305
477467	TRMDSLENIPQLFCDLVFDMPNVLMNTFDGAEAATAAGYP	132328.88	0.6071143	4.1117992	0.6598601793275	1	0.3979149460792541	0	1	1	1	0	5	0	4.329854	0.5945083000000001	132328.78
477468	IQEAYEVLMDSTSSLEPMNARLDDPFYYDILGRADSPLKT	110074.875	0.5744399	5.9311647	0.332971974925	0	0.2286467105150222	0	1	1	1	0	5	0	3.7245255	0.5297096	110074.875
477469	FSESVCKPEIIDLDVIREVDLNKIEPWDLPALSVIKTDDQ	66303.68	0.4940127	4.6088524	0.288803729375	0	-0.4666243195533752	0	0	1	1	0	5	0	4.1501484	0.48490515	66303.67
477470	EGLLSDLDPIRWPGSKWRNLQIGWDESTAGSSPLSCPMRP	69078.96	0.24258962	1.3090287	0.060713348141000004	0	-0.0886815264821052	0	0	0	0	0	5	0	1.0764692	0.22519529	69078.99
477471	QCLHESMNKQSESQLFQSSLRSEKIWLSSYVNGKTSTSID	50150.402	0.19576351	0.30801272	0.022577247261	0	-0.5715142488479614	0	0	0	0	0	5	0	0.1793952	0.18910287	50150.4
477472	SLRLGDLKPSNLEETLNDSIRESLGCDPDETLAAYVREYG	45741.227	0.31354824	1.2809207	0.07815906259375	0	-0.3592356741428375	0	0	0	0	0	5	0	0.7235906	0.28344125	45741.234
477473	RTCTKVQMQGTAVGRAVDLSVLNGYDDLLMELERLLSSCV	116329.32	0.48681125	0.76420546	0.51093296676875	1	0.1621027290821075	0	1	1	0	0	5	0	1.444484	0.48033345	116329.34
477474	EEQDQIRSICETFCVTDNNNNINRAFPSFTGDFDELLNSQ	63106.24	0.52108526	5.1882057	0.2123156967625	0	-0.2273038327693939	0	0	1	1	0	5	0	5.109067	0.47278565	63106.24
477475	GWYEFTLENNNNNNNNNINRAFPSFTGDFDELLRDFTRLL	150145.73	0.5705666	3.9661443	0.50850755705	1	0.3922543227672577	0	1	1	0	0	5	0	4.557214	0.5263656	150145.75
477476	VPPGVHPSPDGAATSPANRDSHSSGSDFTLHEPDFQNCYT	65967.625	0.32868764	0.9075277	0.007953064204899999	0	-0.7743721008300781	0	0	0	0	0	5	0	0.7647345	0.27665365	65967.625
477477	TLQLGKYGKIEGKNSFHFGVPSSSDFFNPSLDQSVSMIPM	112997.71	0.38010705	1.0200713	0.13080025035325	0	0.1387555301189422	0	1	0	0	0	5	0	1.4206222	0.33349368	112997.72
477478	YSAYNFPLDLDLDSSSSGDLLPPLQPLSPPLPPLIDPSQL	129861.08	0.5899699	4.919897	0.4008036798725	1	0.1339376717805862	0	1	1	1	0	5	0	5.529525	0.5507960999999999	129861.06
477479	NNTFDDFGFNEKLLESGLSNFSGSSGSGLSSWHMEDHFQD	84255.29	0.61692154	8.2897415	0.37728967883750003	0	-0.3557235896587372	0	0	1	1	0	5	0	6.524668	0.55417806	84255.32
477480	MDCNMVSHEDSSRRGEDDSSSSGSVPSDESSAVQTSFLSP	25542.0	0.24173343	0.17296076	0.00148618831275	0	-0.8529331088066101	0	0	0	0	0	5	0	0.12979841	0.22697102	25542.0
477481	RTCTKVQMQGTAVGRAVDLSVLNGYDDLLMELERLLSSCV	116329.32	0.48681125	0.76420546	0.51093296676875	1	0.1621027290821075	0	1	1	0	0	5	0	1.444484	0.48033345	116329.34
477482	GLTQLGNEFIFSDSAMDMDFMDELLKSIWTAEETMFVSDF	224317.78	0.66184336	8.864101	0.784359656575	1	1.3854210376739502	1	1	1	1	1	5	1	9.58938	0.66029304	224317.78
477483	TSTTTTTTTENSNNNNKSINFHTDPLATAASTSSNGAAMG	25865.316	0.16841409	-0.053504467	0.000689092964075	0	-1.255720853805542	0	0	0	0	0	5	0	-0.107948065	0.16601144	25865.324
477484	VADLRDEIVKLPSLGTVGDFSDDLLDFSSLDNVMTNQNPV	127906.88	0.5801305	7.3626018	0.5487594664375	1	0.1871888637542724	0	1	1	1	0	5	0	7.688925999999999	0.5536004	127906.89
477485	ASMLLQNVPPAVLIREKYEEESSAGLVFPDPYLDLDYGNV	77302.91	0.5246827	2.6833434	0.1762756867	0	0.0042831422761082	0	0	1	0	0	5	0	2.9117490000000004	0.48415583	77302.914
477486	VQNPSWVDEFLDFSATRRGTRVWLGTFDNAESCLNHYANL	97834.72	0.38537967	1.5414966	0.41164908909250003	0	0.1612623184919357	0	0	0	0	0	5	0	1.7085422	0.36348912	97834.695
477487	WKSPLLFGSFLQSENVVMDATHPHHYFMDTHQISSSNGGR	84846.96	0.28825313	1.0689124	0.13720562460975	0	-0.2570885419845581	0	0	0	0	0	5	0	0.4609022	0.25643435	84846.984
477488	RFDDFTFAASNSNQNQNSIEAETNSSTFFDHSQTQIPKLE	31940.375	0.34015492	2.1505275	0.0177573041475	0	-0.6605451703071594	0	0	0	0	0	5	0	1.5297661	0.2811162	31940.375
477489	MDNFFLGLSCQEENNGMVPNYSDIEAMEELMRMVQVDEPL	99526.23	0.5451205	8.285899	0.3501938193825	0	0.1610613167285919	1	0	1	1	0	5	1	6.8005333	0.52480555	99526.25
477490	GRSASGLETGHCKVHYGDGGDLICCDNCPSTFHQSCLDIK	55548.99	0.3622383	0.739442	0.054382043977499996	0	-0.8251135945320129	0	0	0	0	0	5	0	0.83937883	0.34015355	55548.977
477491	MNWLPEAEAEAHVCESDEDEMLPSATSSEDVLARTGGEQD	24367.54	0.25171795	0.46985507	0.034830344150749995	0	-0.9541423916816713	0	0	0	0	0	5	0	0.99203837	0.24581565	24367.543
477492	CYSGCPSPTDDFFEEGFSSSSSPLSDYDEASQLLLDFPIS	178088.2	0.65970874	8.944572	0.646460664825	1	0.2985337674617767	1	1	1	1	0	5	1	8.698265	0.618294	178088.19
477493	HKRTKEGRTGKSCRLRWKNYLRPDIKKDSWSEEEEFPVYL	52924.457	0.2731476	0.11476374	0.035026293158842495	0	-0.4788253903388977	0	0	0	0	0	5	0	0.2048912	0.2528344	52924.46
477494	GMLVDTNLSDSFPTIWTTHHDVKDGSSSFDFDFADLQIPE	157138.69	0.64605737	6.727489	0.4127758256	1	0.1018537431955337	0	1	1	1	0	5	0	7.041061999999999	0.6100607	157138.72
477495	ICFEESFLVPVIAEIDLYKYDPWELPAKASFGEHEWYFFC	176718.06	0.6932555	1.7715153	0.78174363325	1	0.5474950075149536	0	1	1	0	1	5	0	0.5956794	0.6899259	176718.08
477496	QVLQEKEKPKQEEEESCQLCDDGTLLLDESHLSFLQLPQL	41743.473	0.5466545	1.2447684	0.385085014243875	1	-0.1252999603748321	0	0	1	0	0	5	0	0.46930432	0.5304373	41743.477
477497	LEIELEIIPEVDLYKIEPWDLPGKSFLPNRDLEWYFFGPR	152119.28	0.6179319	2.0381699	0.705239066475	1	0.8071030378341675	0	1	1	0	1	5	0	2.3737695	0.6101526999999999	152119.23
477498	DQEGSSFHSQESQNPSQFSLFMYNHGDAATLSQLPMLQSF	90169.125	0.4058298	1.948561	0.11953086695125	0	-0.2508991360664367	0	0	1	0	0	5	0	1.5282457	0.36635476	90169.125
477499	YKSYDELIKELEQLLQSKNDPLHDYSPLLSANNYGLFEGF	111737.91	0.59504604	3.8270526	0.307384029825	0	0.3448122143745422	0	1	1	0	0	5	0	2.6768708	0.54521024	111737.9
477500	PSQTVIPINDNMSSGIVAFEMEYTHWLEEQQRLLNELRVA	73617.305	0.48338443	1.6616687	0.430695339739	0	-0.3398175835609436	0	0	1	0	0	5	0	0.74138916	0.45826545	73617.31
477501	KQHLLHGALGEEGLRVPLVNEVDEDDILHFDDDFYTGVFA	203717.31	0.5793042	5.617674	0.53453896016	1	0.3163323998451233	1	1	1	1	0	5	1	5.056575	0.5555512	203717.28
477502	QVEEFKTTTNDGFVHTETPGFWENKPTDYEDKDGDWMLIG	124636.53	0.6019166	3.655895	0.200672978235	0	-0.3021632730960846	0	1	1	0	0	5	0	3.4472375	0.5630305999999999	124636.516
477503	MNISQNPSQFSGFQTGPDFTLEEFLVRAGVVKEDNTQQNE	61118.043	0.4026722	3.6596832	0.1926455168914	0	-0.6602457761764526	0	0	1	0	0	5	0	2.8477817	0.35319316	61118.062000000005
477504	MENLRRLSNGLPSSPTSSPFCGQNPNPNLHDSVGIFAISQ	48873.105	0.2629305	0.1710999	0.0043063165055	0	-0.3144842982292175	0	0	0	0	0	5	0	0.20489669	0.24031453	48873.086
477505	CRARDDDGEEEEEEEDENTLLYPSSFMWSPTQDTSNSFQQ	21049.297	0.4515489	2.061633	0.31918624846474997	0	-0.612143337726593	0	0	1	0	0	5	0	3.0947273	0.3869124	21049.305
477506	YYYNNNNQFGFSVPLSSSSSCSTNSDYDIGFDGDDQFMEI	125041.38	0.5516951	4.4945345	0.23000766825	0	-0.4009532928466797	0	1	1	1	0	5	0	5.7919626	0.48640862	125041.375
477507	SSGEVSFYDTGGSNGKMNQECDINDYLVDDDFMNSLFNND	192944.81	0.6370133	8.511315	0.5653062072274999	1	0.076514758169651	0	1	1	1	0	5	0	7.4729977	0.61955374	192944.83
477508	GLVNQFSGFQTGPDFTLEEFLVRAGVVKEDNGGVCFGWMG	127127.61	0.48136044	2.0704162	0.40059277275999994	0	0.0189498867839574	0	1	1	0	0	5	0	2.4468987	0.45573837	127127.61
477509	TDSNHLSMDEITSPLTAQTPTTMTSTHHDHQLDQVVKEAI	33785.117	0.18891756	0.32617664	0.002282048306	0	-0.8647947311401367	0	0	0	0	0	5	0	0.35145473	0.18475261	33785.125
477510	TTTYSGFSDNCSFYQVPDSVSSFGSLDSFPYEEPFLSQSY	202193.27	0.6272709	5.4279766	0.4837387313	1	0.1417007148265838	0	1	1	1	0	5	0	7.395283	0.56719106	202193.3
477511	SSIDPSSLDDKTLMMMPPSTFSGGSTAATSSSSFGGNFPA	55838.24	0.22310159	0.94088256	0.0102659670275	0	-0.7769430875778198	0	0	0	0	0	5	0	1.2432021	0.2010014	55838.246
477512	DEPGCNDKPTRVSPWEIEHLMPAINVPRSSLLKNLSESDE	28322.395	0.24806544	0.07856083	0.02210917459875	0	-0.823464572429657	0	0	0	0	0	5	0	0.38362455	0.2346825	28322.387
477513	PIVKPEAEEKFGFNSGSDFLESNFLPNSNFGVGGTLYDHN	90050.47	0.5697531	6.326028	0.39662762962750003	1	-0.2140564024448394	0	0	1	1	0	5	0	5.689941	0.5086251	90050.516
477514	ETGKKPLLFQRLWSEEDEISLLQGMIDFMNESKVMDPSFI	85711.11	0.5849312	5.9506445	0.5502151840475	1	0.2698907256126404	0	0	1	1	0	5	0	3.263814	0.5690488	85711.09
477515	AKVETPPSLVDGVAGDVLPDLEPIGQDQYELDASAADDFW	116656.266	0.54461294	4.4161696	0.2134915168615	0	-0.3126753866672516	1	1	1	1	0	5	1	5.261485	0.50125	116656.29
477516	PVSSSGSSDSLWNIGETDELISGSVENISLDDTSKKGAMD	38126.96	0.42222524	3.40532	0.09735790558725	0	-0.9971901178359984	0	0	1	0	0	5	0	4.101906	0.37552062	38126.965
477517	PPPQPNLPPGFRFFPTDMELEEFAPLLKLDEEDDDDVMSR	70048.07	0.59900284	5.531739	0.5062868218325	1	-0.2552953362464905	1	0	1	1	0	5	1	3.016127	0.5515303	70048.07
477518	TPDRVATTVNDGCQWRKYGKKPITGLLDMLLLEFEQQYWG	63306.664	0.28739926	0.34541297	0.407955355895	1	-0.1711422055959701	0	0	0	0	0	5	0	0.22135258	0.28197226	63306.67
477519	SEETLRLIEDWYNANINNHLDELNHRLQSLEAEKRKDGTD	30907.535	0.37273738	4.0577583	0.368027234291	0	-0.6682709455490112	0	0	0	1	0	5	0	1.9936162	0.3306147	30907.527
477520	DYDTLMNYHGFGVDEELLDYGFGYGYGLEEMSSWLAPMST	256434.16	0.6665031	6.5820746	0.79935790475	1	1.2429620027542114	1	1	1	1	1	5	1	6.85191	0.654007	256434.16
477521	MSASGSASHSASNSPSTKTYVAATAPPLFSDDDVFDFLVD	153170.64	0.6546581	5.051119	0.400453925099825	1	0.0345221832394599	0	1	1	1	0	5	0	5.2874637	0.63379645	153170.67
477522	FSCTQLFQKELTPSDSVGSQIPRDELKEAVDAVLNGLPIT	37171.598	0.24807899	0.47922873	0.009126978065	0	-0.1999260932207107	0	0	0	0	0	5	0	0.19310474	0.23828484	37171.598
477523	PPGQQMNINTGLQFQDYSSSMDSTLILPDINEGVYGPEDF	55346.39	0.58111393	5.002205	0.2245697958325	0	-0.506008505821228	0	0	1	1	0	5	0	6.0860624	0.53315514	55346.406
477524	QGLSVALMYERSLGEELGLSNFSGSSGSDFLESFDESFLI	148986.72	0.6365286	6.3917046	0.542858479785	1	0.0666237100958824	0	1	1	1	0	5	0	7.596188000000001	0.6013566999999999	148986.72
477525	DLPDFTTVGDFDGFSISDLRFLAAEEDSMVSWNKDQNPAF	168856.88	0.6241481	7.844586	0.5788090419525	1	0.8193434476852417	0	1	1	1	1	5	0	8.049403	0.5867964	168856.88
477526	ALLKNCSYEVTAVPNHFGYDVHVGSPLPMPLDILQFIDDA	146251.66	0.56749815	1.4227896	0.3594651513775	1	0.3041340708732605	0	1	1	0	0	5	0	1.6082336000000002	0.56018895	146251.66
477527	AKFSKPEPKDDEEEENVNEELVDYYLRKKIASQRIDLDVM	25140.98	0.2592866	0.603613	0.0315271491586	0	-0.6450720429420471	0	0	0	0	0	5	0	0.2811432	0.25379813	25140.977000000003
477528	MLLEETEPPNQTLDIQSSSSGDLLPPPLSPTSPNFSVISV	52575.57	0.34811217	0.5118753	0.0164984262525	0	-0.5174344778060913	0	0	0	0	0	5	0	1.0172831	0.3103625	52575.566
477529	NRSSHSNHHQDSVTNPFDFSFDNSDDFFEQILGLPNEEWE	182135.45	0.65931576	10.583273	0.6300259941713	1	0.5281564593315125	1	1	1	1	1	5	1	9.683848	0.65017015	182135.4
477530	DAGLMGPLFRVSVEDIETGDDEGDRMLVGDVPWEMFLGSC	108893.0	0.56918323	4.0863643	0.40270591995	1	0.216660737991333	1	1	1	1	0	5	1	1.7987092	0.5562713	108893.02
477531	THIDICCPTKPGLVTVVEQESNHNGTEETTKVKALDCLDW	49662.785	0.25820023	0.3698058	0.0025747354154	0	-0.3868754506111145	0	0	0	0	0	5	0	1.05141	0.25748673	49662.777
477532	LSGFSKPEPKDDEEEEDDDNAESAARAYDEAAKAMYGPLA	35548.914	0.2233185	-0.0026009083	0.0034174354625	0	-0.8698140978813171	0	0	0	0	0	5	0	0.036487103	0.21222806	35548.914
477533	KGELRSRNQWEIAFTNNEGAEMLVGDVPWEMFLSSVAAPG	97563.55	0.55970633	4.311591	0.419151214745	1	-0.1592281460762024	0	0	1	1	0	5	0	3.512661	0.55007166	97563.55
477534	VPPGVHPSPDGAATSPANRDSHSSGSDFTLHEPDFQNCYT	65967.625	0.32868764	0.9075277	0.007953064204899999	0	-0.7743721008300781	0	0	0	0	0	5	0	0.7647345	0.27665365	65967.625
477535	ESGITTFLDFSSLDDKTLMMMPPSTFSGGSTTACAAISGD	89433.69	0.3977414	3.8180535	0.20280636534149998	0	-0.2615433633327484	0	0	0	0	0	5	0	5.017277	0.3511135	89433.69
477536	TRELGHKSDGETIEDHNSLMDFNGSSFLNSPLFHDVWDTQ	92210.375	0.61681116	4.6121836	0.37257834517325	1	0.0620525255799293	0	0	1	1	0	5	0	5.2929096	0.6016073000000001	92210.38
477537	SEFLSTNSDYDIGFDGRMIQDQNQNMSMGDITNNNNTSFF	116102.59	0.46084943	4.477805	0.056358610412499996	0	-0.5634129047393799	0	1	1	1	0	5	0	5.895792	0.3788145999999999	116102.63
477538	SHSDACDEATTFDFLNQTGKSEGKTYRFFEELDSIPEAAL	131816.7	0.48271087	4.0205784	0.27030424705	0	-0.2243185341358184	0	1	1	1	0	5	0	2.4172928	0.431571	131816.7
477539	CSKSSGSSDSLWNIGETDELISGSVENISLDDTSKKGAMD	38147.633	0.40148145	2.965859	0.08308559650725	0	-1.0073908567428589	0	0	1	0	0	5	0	2.8448384	0.35527724	38147.633
477540	ATTPSFGFTLPGSGFSDNCSFYQVPDSVSSDGDDYLWNFP	186779.72	0.66815555	5.9314413	0.46323000184999996	1	0.3516657948493957	0	1	1	1	0	5	0	6.410808	0.6268266	186779.72
477541	SEACDFFISTASAEPLDISEEDMFSSSSLQYPVIDHLLDK	137165.77	0.6264027	6.0797224	0.5565917674249999	1	0.002541001420468	1	1	1	1	0	5	1	4.2898073	0.58884126	137165.78
477542	SQADVALIIFASNGKMNQECDINDYLVDDDFMNSLFNNDM	208656.48	0.64223045	7.586631	0.5800957521825001	1	0.2695983946323395	0	1	1	1	0	5	0	4.453106	0.63168883	208656.5
477543	EVAQKLEQLDLDSSSSVFRPERVSPWEIEHLMSALLKQEG	50871.363	0.3521678	0.85503566	0.147095641075	0	-0.5200498104095459	0	0	0	0	0	5	0	0.86476314	0.3275672999999999	50871.367
477544	GYKGSGFVPTYEDKDSDEDLPNYSDIEAGLIPVPGYITSP	67617.05	0.3416896	1.1041806	0.1514678618325	0	-0.623008131980896	0	0	0	0	0	5	0	1.1321795	0.29990572	67617.04
477545	LLDDASDLLLPYVSIEENEFLKLEQLELQSTLGEPGKDFG	96298.06	0.60600245	8.504789	0.535374453145	1	0.0221788827329874	1	0	1	1	0	5	1	8.016255000000001	0.5734873	96298.08
477546	MLLEETEPPNQTLDIQSSSSLTFWENLDVDDVFGLFEFED	245345.5	0.68526936	9.92705	0.6998568712675	1	0.657982349395752	1	1	1	1	1	5	1	10.2416	0.6837418000000001	245345.58
477547	EGNGGFSWSIPNSSTSSIGTNNSSLQEKIKEEKEKIELHL	21913.586	0.18483122	0.18646145	0.0031835617429999997	0	-0.8751958012580872	0	0	0	0	0	5	0	0.086259365	0.17590791	21913.582
477548	NATTQPNLDELPQLESPSLPSQPNLVLSEMDVNELEHLER	26260.75	0.4909501	1.4538442	0.0461674574375	0	-0.6927414536476135	0	0	1	0	0	5	1	3.2280965	0.46258068	26260.742
477549	AIINDAPVFYPSEEEFEEEKEAARFVTGSNLNSIGQQPHF	53881.64	0.24877967	2.9286137	0.060161752631249996	0	-0.7464757561683655	0	0	0	0	0	5	0	1.401064	0.22673279	53881.637
477550	SLEALQSSTERSSSSSTAMAGSSSWCGTEFMDEEAMLGMS	59443.887	0.50488526	4.922652	0.086353333784	0	-0.3966869711875915	0	0	1	1	0	5	0	3.530118	0.46469972	59443.88
477551	GSQQFVPDILASDEDNILMDYVLNHGGEEGMIDFKADTGK	124584.38	0.56575596	6.988505	0.47207536124849997	1	-0.3561688363552093	0	1	1	1	0	5	0	5.9836397	0.5432479	124584.38
477552	VDPNFDQFINLISSESNDVCNKEGGFGEEDFVGGFGGFYS	160564.86	0.6418428	6.469968	0.35706205045	0	0.180094227194786	0	1	1	1	0	5	0	7.435293	0.5732016	160564.84
477553	PSLMTGLSQDDDFVGADSYFLDLGSSQGYDDLLMELERLF	256850.1	0.6503619	8.584792	0.752459460735	1	1.391611099243164	1	1	1	1	1	5	1	8.969629	0.6419843000000001	256850.08
477554	TIIGVSDFSPHWKDSEWRSLEVQWDELSPFLRPNKVSPWD	69247.55	0.53322536	2.8818772	0.3569571489925	0	0.1344155520200729	0	0	1	0	0	5	0	6.1058855	0.49965316	69247.56
477555	SKRIEIDFIKDIDLYRIEPWDLAEKSFLPNRDLEWYFFSP	181731.5	0.601147	1.8236686	0.7103809163875	1	0.7606240510940552	0	1	1	0	1	5	0	2.152744	0.59714925	181731.5
477556	KISNIKIDLDVIREIDICKWEPWDLQERCRIGYEERNEWY	63634.496	0.4052997	1.8062992	0.39638408047999996	0	-0.1180973201990127	0	0	1	0	0	5	0	2.0828846000000003	0.38684782	63634.504
477557	QGNSSISTFSNDEIFSSSSSPEIHQFEDLFKKLEEMFDIK	69780.06	0.6002583	7.611163	0.41734533403249996	1	-0.1482334583997726	0	0	1	1	0	5	0	6.076477	0.55822957	69780.1
477558	TDSNHLSMDEITSPLTAQTPTTMTSTHHDHQLDQVVKEAI	33785.117	0.18891756	0.32617664	0.002282048306	0	-0.8647947311401367	0	0	0	0	0	5	0	0.35145473	0.18475261	33785.125
477559	LQILCDDIFDSCFLLDDASDLLLPYVSIEENEFLKLEQEI	230390.1	0.6714954	7.1840215	0.83752192195	1	1.1118180751800537	1	1	1	1	1	5	1	8.322536	0.6705323000000001	230390.12
477560	VETSLLNNFPSTTTPLPKPVLLEGCWLETTDGSEFLNFSP	85178.33	0.5252876	3.6919744	0.354532471665	0	-0.0452425815165042	0	0	1	0	0	5	0	3.681297	0.49375817	85178.34
477561	VTNPFDFSFDNSDDFFEQILGLPNEEWEVNLPVEEVPPEL	212087.45	0.69703907	9.900923	0.74896704095	1	0.8109607696533203	1	1	1	1	1	5	1	10.187077	0.6874802	212087.45
477562	HDLCGYEHNMCMSNNGDATLSQLPLSASNFNQDYFSALLE	146280.88	0.5791389	2.3816772	0.264760852675	0	0.3011661469936371	0	1	1	0	0	5	0	2.1356773	0.531014	146280.86
477563	GMAETTFDQWKKSSIDDVISWNEDGSSTSVDEDEMMQNIT	25309.422	0.44102994	2.0553498	0.1202545386775	0	-0.5617277026176453	0	0	1	0	0	5	0	1.6748936	0.40852556	25309.438
477564	STDFTEFFKFDDFDDITSEFLQVEGESSEQITSEDIKQAL	144905.53	0.607809	9.3430195	0.6635012312415001	1	0.1933859288692474	1	1	1	1	0	5	1	8.024576	0.574947	144905.55
477565	NQSSEVTSTSNILSDDFFEQILGLPNETWEVNLPAEEVPP	82011.734	0.6519412	8.425539	0.5896280875435	1	0.4250506460666656	1	0	1	1	0	5	1	8.374229	0.63895214	82011.734
477566	QGNSSISTFSNDEIFSSSSTINSDHQQHQGFVFYPSEEEL	45963.01	0.40980977	2.4351943	0.05229528637750001	0	-0.8033108711242676	0	0	1	0	0	5	0	2.027498	0.34614167	45963.016
477567	NIHVSDMDDKVCMLQESLDLICSNSTMLSSSDNEEASLPI	75376.414	0.4800669	3.140004	0.2198418148275	0	-0.5108866095542908	0	0	1	0	0	5	0	2.458648	0.46077362	75376.4
477568	NVNNNNNNNSNKDIFLDRFTEILPIEDYGGDYCNGLDELG	107532.0	0.6143875	7.101664	0.44250326428775005	1	-0.363131046295166	0	1	1	1	0	5	0	6.7623315	0.5765956	107532.0
477569	NQRVETANFLPEDLLSLLHLPQHQRNIAAINHFIARTNEK	58960.934	0.2727987	0.71802914	0.157538495211	0	-0.5638812184333801	0	0	0	0	0	5	0	0.21240997	0.2621017	58960.926
477570	AMRKHLPDLFTDENEMMINNNNTSNFFDNMDDLMDFDGLD	213906.88	0.66937035	9.703872	0.602587892875	1	0.0546552948653698	1	1	1	1	0	5	1	9.13471	0.65685713	213906.84
477571	KAEELSVLCDADVALTILRERKDGYDIGEIDPSIPLDYSV	68279.42	0.48250765	2.7163908	0.0725247052375	0	-0.1894478499889373	0	0	1	0	0	5	0	1.8555248	0.45245293	68279.43
477572	SQRKEDEQVILGADSEWTNAEAGEVMFFIPEANVNEDNAI	49251.918	0.5598087	5.3467836	0.22378824703350003	0	-0.7360507845878601	0	0	1	1	0	5	0	4.948847	0.5310538	49251.918
477573	HDLCGYEHNMCMSNNGDATLSQLPMLQSFDQSFLLSSPTD	104887.016	0.559754	4.7126026	0.18873271284249998	0	-0.1596617549657821	0	1	1	1	0	5	0	3.5400120000000004	0.5199676	104887.016
477574	NDSHFMDNGDATLSQIPVSASNFNQEFSALLEFAACDDLD	123959.56	0.6364522	5.448262	0.5299584205050001	1	-0.0635279715061187	1	1	1	1	0	5	1	5.3026323	0.61564296	123959.58
477575	TLQLGKYGKIEGKNSFHFGVPSSSDFFNPSLDQSVSMIPM	112997.71	0.38010705	1.0200713	0.13080025035325	0	0.1387555301189422	0	1	0	0	0	5	0	1.4206222	0.33349368	112997.72
477576	VPPGVHPSPDGAATSPANRDSHSSGSDFLESFDESFLMGL	92672.56	0.6094009	4.1190557	0.43288948682920003	1	-0.1015292033553123	0	0	1	1	0	5	0	4.6015396	0.5716551	92672.586
477577	NGRSMRLPPGFRFHPTDEEIIENYLRPKNSDRDTSNILSD	22986.496	0.24624033	0.2402544	0.01070102658625	0	-0.6710193753242493	0	0	0	0	0	5	0	0.10536218	0.22615619	22986.496
477578	ATNQDFFLERPSDLSGWVESMLSDLNYYPDLDPTRIQEKP	127840.12	0.63231844	7.5996785	0.57013620146	1	0.3973934054374695	0	1	1	1	0	5	0	8.047506	0.60409474	127840.086
477579	MEGVPIGRKIDLLSLSDTVVSDDFFEQILGLSNFIPLIIG	131863.25	0.50739336	0.29579282	0.6429373656774999	1	0.5781855583190918	0	1	1	0	1	5	0	0.3712933	0.5085788	131863.23
477580	KEEFVGVSTAGDSSRRGEDDSSSSSLQYPVIDHLLDDSIF	86135.92	0.5434592	2.107361	0.22142709898500001	0	-0.1949070990085601	0	0	1	0	0	5	0	2.520017	0.5121032	86135.92
477581	SLRLGDLKPSNLEETLNDSIRESLGCDPDETLAAYVREYG	45741.227	0.31354824	1.2809207	0.07815906259375	0	-0.3592356741428375	0	0	0	0	0	5	0	0.7235906	0.28344125	45741.234
477582	FLVDIIPRDEEEASPRLFGVPIGRKIDLLSLSDTVVSDDF	46022.41	0.2650501	1.6575387	0.04064102832	0	-0.1232054978609085	0	0	0	0	0	5	0	1.0729308000000002	0.26530984	46022.418
477583	TLQLGKYGKIEGKNSFHFGVPSSSDFFNPSLDQSVSMIPM	112997.71	0.38010705	1.0200713	0.13080025035325	0	0.1387555301189422	0	1	0	0	0	5	0	1.4206223	0.33349368	112997.72
477584	IKPEIFTVVEQESNTNTTTTYSGFSDNCSFYQVPDSVSSF	126141.53	0.3795625	2.2454593	0.04716866826425	0	-0.4663897156715393	0	1	0	0	0	5	0	2.351635700000001	0.32192108	126141.555
477585	VDDDDLNMDQDYDFSQFLEQLINDDDEENDVVDVTPVYER	186129.22	0.6418051	6.085534	0.6707173685775001	1	-0.1226191744208335	0	1	1	1	0	5	0	5.652663700000001	0.61174554	186129.2
477586	SPLSAQIFDFCDSQLFQSSLRSEKIWLSSYVNGKTSTSID	123202.95	0.34537834	0.9024812	0.40346404217	0	-0.1781806647777557	0	1	0	0	0	5	0	0.88368917	0.3249947	123202.99
477587	SNFNQDFSALLEQSELKSRLKSRDLEWYFFSPRDRKYPNG	53157.617	0.32111624	2.3989983	0.195852212775	0	-0.3505497574806213	0	0	0	0	0	5	0	1.1720913999999998	0.2841305	53157.63
477588	QPYNVDLPSLETSYDESLSEDLTVSDIYLVPYSDLEIGTA	109430.52	0.61481315	6.649071	0.480858039425	1	0.0040271072648465	1	1	1	1	0	5	1	8.045031	0.5843139	109430.54
477589	MEKRESSGGDYIPTLASHVFNNSSNSNAAFYSFGMVPSGS	44814.836	0.2855767	0.73567367	0.059499263420000004	0	-0.7084459066390991	0	0	0	0	0	5	0	0.66064537	0.2484225	44814.824
477590	HQTTTKNDESSENLQVDNDEDFWLLQQHQQQQQQSQHQQN	24886.125	0.43869525	2.7796679	0.172301783939975	0	-0.9074411392211914	0	0	1	0	0	5	0	1.8676889	0.4106877	24886.125
477591	QRLLQEGESSSSSLQYPVIDHLLDFSNDDDEQSKIVSMQD	37051.332	0.4940344	1.9826578	0.2317405368825	0	-0.7137833833694458	0	0	1	0	0	5	0	2.2401264	0.45569438	37051.332
477592	ARSNGGGGGCAAESSPTTVARFSDSYEFSENEHFSIFSSC	84216.4	0.47295645	1.5432656	0.11525662265025001	0	-0.3821892440319061	0	0	1	0	0	5	0	1.5434829	0.39498386	84216.41
477593	VYDLKQQISSLESLVLVMDLSRTSSLPFPYSYFEDGEMMM	83472.61	0.47431636	0.7998738	0.306099910225	0	-0.020468370988965	0	0	1	0	0	5	0	1.5326221000000002	0.44094026	83472.625
477594	VNMNGARPLTQGGSSLMGDLEFDFDASFVSGEVDPSHIPI	107658.29	0.5582802	6.5624557	0.4709699915905	1	-0.1232239007949829	0	1	1	1	0	5	0	5.1791954	0.5182071	107658.305
477595	KSSSAKDVGMCEDDFNGNLISDDMFNPSSELASIWSFCLD	218423.88	0.6345821	3.4548533	0.5550355667125	1	0.8762015104293823	0	1	1	0	1	5	0	3.114819	0.6247633	218423.94
477596	LSMSNSPEARQQRSTPSVSASSSVNFVDEDDKTIPDDFFV	90375.31	0.43366414	0.99725485	0.0491254343533	0	-0.6460096836090088	0	0	1	0	0	5	0	1.0350364	0.40166822	90375.32
477597	VRDVLEGASDLTFADPEEPPQCNWFLDEISLLQGMIKFAK	169309.95	0.540849	1.0722102	0.550193718375	1	0.0518767423927784	0	1	1	0	0	5	0	1.0438207	0.5300473000000001	169309.92
477598	ELVDNKVSDDEVSDRSLGEELSGLSSWNTLRDAVSSGWTP	27065.477	0.34956864	2.0519927	0.11987751886325	0	-0.4647115170955658	0	0	0	0	0	5	0	1.0687351	0.30322918	27065.465
477599	GLTQLGNEFIFSDSAMDMDFMDELLKNIWTAEETMFVSDF	222014.28	0.6579087	9.547327	0.784463095575	1	1.345319390296936	1	1	1	1	1	5	1	9.803654	0.65658796	222014.25
477600	VRSNGESSKQKTHSSSNSSSSSPESGITTFLDFSASRRGN	20842.43	0.21602976	0.2056756	0.00252791975645	0	-0.9334022402763368	0	0	0	0	0	5	0	0.06972957	0.19611515	20842.43
477601	YFPHHQQQQQQLSTPSLLQDTTIPSFSNVILNDNNVSGQE	56255.684	0.3202726	1.3196604	0.015456916197	0	-1.0503671169281006	0	0	0	0	0	5	0	1.665849	0.2890594	56255.67
477602	MESGEFPAWLEGLMAETFFSGESIDDLLLIVEAISRRDLR	200008.9	0.60056835	1.6477034	0.7340261743000001	1	0.3213467001914978	0	1	1	0	0	5	0	2.088349	0.5899906	200008.92
477603	FYETDDVSNTFLDFSSLDDKTLMMMPPSTFSGGSTAATSS	136302.62	0.5407847	6.083809	0.4069629664205	0	-0.028506988659501	0	1	1	1	0	5	0	7.375525	0.50181603	136302.64
477604	LYSLDLSMGGSDRLTLDFLGGHTTTTNHGLKPDFCAQLAG	133833.2	0.32023442	1.4479429	0.1258114322025	0	0.0148081239312887	0	1	0	0	0	5	0	2.2639408	0.2831367999999999	133833.23
477605	VIHYLKRKINGQEIELEVIPVIDLYKFNPWELPAKASFGE	42749.3	0.30104798	0.16433811	0.21576668778324998	0	-0.1919848471879959	0	0	0	0	0	5	0	0.6941931	0.2972407999999999	42749.297
477606	SGLPKFKTAQPPPLQPLSPPLSSAAPPSSDDLPHSLRMMF	51625.84	0.24633765	0.0009822845	0.004960807788249999	0	-0.1131271570920944	0	0	0	0	0	5	0	0.058780193	0.23341182	51625.848
477607	TDSNHLSMDEITSPLTAQTPTTMTSTHHDHQLDQVVKEAI	33785.117	0.18891756	0.32617664	0.002282048306	0	-0.8647947311401367	0	0	0	0	0	5	0	0.35145473	0.18475261	33785.125
477608	TLQLGKYGKIEGKNSFHFGVPSSSDFFNPSLDQSVSMIPM	112997.71	0.38010705	1.0200713	0.13080025035325	0	0.1387555301189422	0	1	0	0	0	5	0	1.4206222	0.33349368	112997.72
477609	WQHHTASSSGGHGHVVSPVSLEKLEGETVQQQQFNNNGSF	25833.145	0.16794686	0.4151132	0.0011148813505	0	-1.1185896396636963	0	0	0	0	0	5	0	0.55415106	0.16609852	25833.145
477610	SQADVALTILRERKDGYDIGEESDLFSIPPLDPYPQQNLA	88954.84	0.45678213	1.792546	0.07984352754075	0	-0.0976094007492065	0	0	1	0	0	5	0	1.3266339	0.39819604	88954.836
477611	MASSLPQFYADFTTEDLPDFSVIKTKDSDFDHRSLDFSSL	118815.62	0.62366414	2.7322729	0.29907696366500003	0	0.2612938284873962	0	1	1	0	0	5	0	4.5154276	0.5653315	118815.63
477612	TLQLGKYGKIEGKNSFHFGVPSSSDFFNPSLDQSVSMIPM	112997.71	0.38010705	1.0200713	0.13080025035325	0	0.1387555301189422	0	1	0	0	0	5	0	1.4206222	0.33349368	112997.72
477613	MAEPVLEDTYLTFSSSQSSSSPLSDYDEASQLLLDPNYYL	109749.52	0.6172974	7.058656	0.39437727692499996	0	0.1264778226613998	0	1	1	1	0	5	0	7.6103005	0.55287516	109749.55
477614	GRSASGLETGHCKVHYGDGGDLICCDNCPSTFHQSCLDIK	55548.99	0.3622383	0.739442	0.054382043977499996	0	-0.8251135945320129	0	0	0	0	0	5	0	0.83937883	0.34015355	55548.977
477615	PASGSASTSMDVDSEFLSVNLEMDDLLLFDPTVENLCGVS	168228.44	0.63622284	9.298437	0.63267099304325	1	0.801179051399231	1	1	1	1	1	5	1	9.399782	0.63475764	168228.47
477616	VIRDIDLYRIEPWDLPGLSVIKTDDPEWFFFCARGKKYPH	110243.305	0.4862347	0.9996011	0.498380731425	1	0.3003650307655334	0	1	1	0	0	5	0	1.923094	0.47643244	110243.305
477617	MLALSPATLLESYYSSLSSYLDDDNEWVLLTCEADLEECI	132894.4	0.6754409	2.7716706	0.8182959722250001	1	0.0476488396525383	1	1	1	0	0	5	1	7.048796	0.66444963	132894.45
477618	NGLVCKEERVVVEEGVVLNHGGEEGMIDFKAETGTSPWDH	37086.984	0.30424833	1.0440289	0.0076085355224999995	0	-0.6377514600753784	0	0	0	0	0	5	0	1.6371315	0.27987453	37086.977
477619	TLQLGKYGKIEGKNSFHFGVPSSSDFFNPSLDQSVSMIPM	112997.71	0.38010705	1.0200713	0.13080025035325	0	0.1387555301189422	0	1	0	0	0	5	0	1.4206222	0.33349368	112997.72
477620	LNSSYINSSSCSTNSDSSPELNSSSSSSSLQYPVIDHLLT	36563.453	0.33904693	0.6378472	0.0164204571875	0	-0.5051968693733215	0	0	0	0	0	5	0	0.33403373	0.31129435	36563.465
477621	QFQMEEFDPFSPSSILDSCETSSQFHGSNNDELLESTKKW	102629.95	0.44372663	5.9872603	0.2759086463425	0	-0.1894348710775375	0	1	1	1	0	5	0	5.258795	0.38087082	102629.945
477622	GGIGVSDESNDSTNLYFPTQQPPPSSSPSPTSTFHCDDDD	24061.758	0.2908344	0.43537092	0.0059617943875	0	-1.0175623893737793	0	0	0	0	0	5	0	1.0852685	0.2559043	24061.77
477623	SNTDAWGNTMDYNGLSFFVSSTASPSLFAPSSSPTPLNIA	127321.93	0.5013121	1.5840881	0.21686500445	0	-0.0378723666071891	0	1	1	0	0	5	0	1.3381519	0.44461292	127321.94
477624	IDDVDWDNLVDPTNDVSVEDYPTEFLTPPKIAGEDQDKLH	90740.555	0.47196606	4.381872	0.314766078831	0	-0.3567403554916382	0	0	1	1	0	5	0	3.6385245	0.42484277	90740.62
477625	PSLMTGLSQDDDFVGADSYFLDLGSSQGYDDLLMELERLF	256850.1	0.6503619	8.584792	0.752459460735	1	1.391611099243164	1	1	1	1	1	5	1	8.969629	0.6419843000000001	256850.08
477626	YPLEVFADLNFDLEVSKQSLVDSHLVEELPFWLDDLLRES	155649.2	0.6655927	5.85865	0.88027215	1	1.1668373346328735	1	1	1	1	1	5	1	6.3548946	0.6630041	155649.22
477627	NLSWFENINGMVPNYSDIEAGLIPIPGGLVELFTPEQVKE	88539.5	0.491379	5.189597	0.49257512124499997	1	0.3245875835418701	0	0	1	1	0	5	0	4.907673	0.46473843	88539.55
477628	STSIEGTLRSPASSVKTPSFNGSTSTNVSRQNQREISTCT	45287.18	0.15838829	-0.13065815	0.000243016198675	0	-0.9965012669563292	0	0	0	0	0	5	0	-0.15452576	0.1578852999999999	45287.18
477629	VETSGEDNAAMMMFNQYSSTDSSGAFVVYSPFNSIPEAAL	101038.89	0.38884607	1.6972471	0.09281201064	0	-0.3086455166339874	0	1	0	0	0	5	0	1.7966633	0.3461893	101038.93
477630	QGVLKEIESRQKEEEEEEEGVISNNANTGGGYNCISHSVS	16776.375	0.18455651	-0.12220478	0.00237025976075	0	-0.9419152140617372	0	0	0	0	0	5	0	-0.070261955	0.18259706	16776.379
477631	GDCYGGEIEKFDFSDVEIDLYKFDPWELPESHHSVSLDTD	161404.44	0.68603116	8.82605	0.57019740865	1	0.4868149757385254	1	1	1	1	1	5	1	8.915201	0.67364675	161404.45
477632	VLRGGSLKPIPELAPTNGLPSDEDLPNYSDIEAGLIPIPG	37583.03	0.39096522	1.8141665	0.06645170325649999	0	-0.4413439631462097	0	0	0	0	0	5	0	1.465697	0.34835434	37583.02
477633	FNESLPDINSNFSLKYLDEDNEWVLIACDADLSECLDTSA	109934.805	0.65452325	7.4368644	0.6619884127	1	0.0672602131962776	1	1	1	1	0	5	1	8.096102	0.63897693	109934.84
477634	DDTPAAATTVDPSSLDDKTLMMMPPSTFSGGSTAATSSSM	35049.777	0.22009861	0.52206683	0.00748145464125	0	-0.8748437166213989	0	0	0	0	0	5	0	0.39265656	0.20568098	35049.785
477635	VPRDIFLLQMCSGVDENVVNLESSNNVINPLETSEILKQL	40668.86	0.31192034	0.7098472	0.1077792070625	0	-0.3653371930122375	0	0	0	0	0	5	0	0.65726924	0.30496517	40668.86
477636	GNTAPEKSGNYRPKLKRLSEMEKESSTSTVDLNQLPDHSD	25884.219	0.17508993	-0.18922138	0.00062048788915	0	-1.2262588739395142	0	0	0	0	0	5	0	-0.09034729	0.17163922	25884.223
477637	LTNNNGNNFSGVDIYENAIPGHLIAYEDMEFEPQTYFSLT	204528.53	0.6337903	3.5707207	0.36557478729250004	0	0.1122855395078659	0	1	1	0	0	5	0	5.6968985	0.5890270000000001	204528.56
477638	VVAAGVKESDGGDEEDAAFDLLKAQNLEVYRDSLSTFSGE	43154.473	0.40140924	1.4343104	0.1331268627745	0	-0.5483362674713135	0	0	1	0	0	5	0	0.8526552	0.34998557	43154.47
477639	FMAGPFEIELLSVHEELQRLEKLLESGLSNFIPTICPPPS	120730.32	0.39210594	0.82766604	0.36464466495750003	0	-0.0743549242615699	0	1	0	0	0	5	0	1.0500368	0.36169487	120730.36
477640	QDKHSETLQSSDNIYFDDLALLEAQIDALDRDFCNILSDF	211904.97	0.6622713	9.243345	0.72503541122625	1	0.6776539087295532	1	1	1	1	1	5	1	8.927418	0.65991914	211904.97
477641	VLTNFSVRERVGSSSWCGTEFMDEEDLSSSSATSSAQVGE	29860.738	0.27478045	1.7778059	0.058632775186749995	0	-0.6323902606964111	0	0	0	0	0	5	0	1.4249989	0.24961185	29860.73
477642	FQQHHQQQQLSTSLFEEDMEQWDNMEFDVDQDCHWLLQGW	246617.45	0.65028185	7.1947007	0.707311227575	1	0.6787726879119873	1	1	1	1	1	5	1	7.0928144	0.64706093	246617.47
477643	IEEDAYKVLLDAIFDSHEDQAIQEAFEKEDFIEKMKNLSK	93981.945	0.48408926	6.785514	0.416228987915	0	-0.3076176643371582	0	0	1	1	0	5	1	3.8589072	0.4251958999999999	93981.96
477644	SEETLRSDGKENDLFRYGIPDIDVCKWEPWDLQDRMFNDY	150635.11	0.6149883	6.907845	0.5023495636337499	1	0.2010955065488815	0	1	1	1	0	5	0	7.6922474	0.6032485	150635.11
477645	SSSKRICTKVHMQGSAVGRAVDLSVLNGYDDLLMELERLF	137506.0	0.46311402	1.5011973	0.420304059855225	1	0.0809815749526023	0	1	1	0	0	5	0	2.4125628	0.43818152	137506.03
477646	SSSSFDFGELEVSLLSGTELHKLVKEDEQVILGADSEWFF	88575.766	0.64799356	6.2184677	0.30792466097500004	0	0.3924451768398285	0	0	1	1	0	5	0	7.355312	0.6203258	88575.76
477647	IPDIDFQLDEFKDLIEDLRSSSNLNTPSSSAFSKNNNNTN	121611.08	0.5343232	7.342118	0.42626268363517494	1	-0.5292383432388306	0	1	1	1	0	5	0	5.8100758	0.4994202999999999	121611.03
477648	GLCLLNSISSSSGGHGHVVSPVSLEKLEGETVALIPPEDE	23414.86	0.2151995	0.32220745	0.0042770207425	0	-0.903231143951416	0	0	0	0	0	5	0	0.20640063	0.21145838	23414.875
477649	PSQTVIPINDPMSSLSPSLSEDLTVSDIYGSPRESEAFSC	54484.855	0.3808338	2.2861533	0.0451833254	0	-0.629909873008728	0	0	0	0	0	5	0	2.3770356	0.32869908	54484.863
477650	GRSASGLETGHCKVHYGDGGDLICCDNCPSTFHQSCLDIK	55548.99	0.3622383	0.739442	0.054382043977499996	0	-0.8251135945320129	0	0	0	0	0	5	0	0.83937883	0.34015355	55548.977
477651	NFTAQLTPVDDLFDEQPDLLHGSEFVLTYEDKEGDWLCEE	141058.03	0.68824977	8.132465	0.584561534	1	0.1196674555540084	1	1	1	1	0	5	1	8.142778	0.67446214	141058.02
477652	VWLGTFETAIEAARAVADGDFFAFKEKEEEPMISGALDLN	89670.414	0.531718	2.2851217	0.1870065114775	0	0.0824468731880188	0	0	1	0	0	5	0	3.2423124	0.48606348	89670.44
477653	GFILEDLSFGAELRIPETDSFFFQSQPQLNQELNNNAPRQ	159200.72	0.54617286	4.979056	0.35691537805225	1	-0.2234215289354324	0	1	1	1	0	5	0	4.496457	0.49307698	159200.72
477654	ATNQDFFLERPSDLSNWVESMLSDLNYLQEAAAELYQTYN	153754.61	0.6529504	7.572329	0.6788054676175	1	0.2596132457256317	0	1	1	1	0	5	0	8.5960045	0.63391054	153754.61
477655	TVKFGSDLDGLNLEELQRTQSNSTMSSSTSSTPFYFYNQN	42330.67	0.44950768	2.0645797	0.026058522299999998	0	-0.7433234453201294	0	0	1	0	0	5	0	2.341861	0.37373307	42330.67
477656	TAVGRAIDLSRLNGYPNLRPEVEEGLSDFSLQASCFEVGE	80966.45	0.48445803	2.172641	0.1012429373125	0	-0.3606326878070831	0	0	1	0	0	5	0	2.371321	0.44075197	80966.47
477657	HSQVQSWQLMDDELSNALSNINDLELTLEPIYNYLGCYAA	101867.31	0.60706985	4.540728	0.6947739601	1	0.6340755820274353	0	1	1	1	1	5	0	4.9163265	0.5977182	101867.31
477658	SSSSSSPPSPFLSFKDPSFLALPDLEPISIVPPNGCESLL	111149.06	0.57671875	2.1512332	0.3791506166175	0	0.1377528011798858	0	1	1	0	0	5	0	1.6089176	0.5344975000000001	111149.06
477659	AIYDGGGGGCAAESSPTTVARFSDSYEFSENEHFSVDVSS	40121.94	0.34630656	2.502735	0.024940539573500002	0	-0.7056909799575806	0	0	0	0	0	5	0	2.429017	0.29869586	40121.934
477660	EKESFSVSSNSSSLLDDPYDEELVDYYLKNKILGKTWLVD	56562.406	0.36987582	3.1255732	0.5016239813925	1	-0.0545868277549743	0	0	0	0	0	5	0	1.0073946	0.33863991	56562.406
477661	TSGNSFFAAESSPTTVARFSDSYEFSNTSGQRQQLLYELS	63849.715	0.3448027	0.7266183	0.01890190047	0	-0.5988025665283203	0	0	0	0	0	5	0	0.67629766	0.29177254	63849.734
477662	QGNSSISTFSNDEIFSSSSYGGCEAASFYGSFFNRSRAHH	91792.58	0.37258375	1.5494688	0.26333163812	0	-0.6366403102874756	0	0	0	0	0	5	0	1.1162723	0.28772086	91792.6
477663	NYDLQQVTSSSTTYSASSSSVIDDDDSFDDLEVNGFGVLD	95924.49	0.48993686	3.978647	0.3278993955525	0	-0.6664907336235046	0	0	1	0	0	5	0	3.3837452000000003	0.4449189	95924.484
477664	DDDSELWKLDGLHEEEEADLVGEEEKRSSTDQNSSMDYKF	34020.95	0.36839154	2.948628	0.134284927431	0	-0.7937437295913696	1	0	0	0	0	5	1	3.9028203	0.3201789	34020.95
477665	SPTRQIIPDSEWFEESFLVPVIAEIDLYKIEPWDLQESCR	95132.67	0.61506814	4.5265675	0.6446630089250001	1	0.4709363579750061	0	0	1	1	1	5	0	3.6635163	0.60781586	95132.695
477666	ATDSVEAEQWNGGGGGGEVSRSGLSRCGKSCRLRWCNQLS	62105.797	0.1526464	0.05731368	0.00129298682375	0	-0.6793466806411743	0	0	0	0	0	5	0	0.18207383	0.15244733	62105.805
477667	NNPFGFGVEGGGNKAVAGDLLSSSSVPPPLDHHNHQLPET	51364.152	0.21112514	0.16681814	0.0051982950255	0	-0.8580635190010071	0	0	0	0	0	5	0	0.3662094999999999	0.19892488	51364.168
477668	VPFSMYLLSVAQRPIINDAPVFYPSEEEFEEEKEEEESDE	11286.06	0.27094	1.1704825	0.099623988975	0	-0.9080907702445984	0	0	0	0	0	5	0	0.1881535	0.24805495	11286.052
477669	SKRSWSKSSHIAPEGSSVSSSSSVPPPLDPLFLQDNDILF	117901.37	0.6009215	3.083756	0.21863162483582502	0	-0.0334139913320541	0	1	1	0	0	5	0	2.5225	0.57707083	117901.36
477670	TLQLGKYGKIEGKNSFHFGVPSSSDFFNPSLDQSVSMIPM	112997.71	0.38010705	1.0200713	0.13080025035325	0	0.1387555301189422	0	1	0	0	0	5	0	1.4206222	0.33349368	112997.72
477671	GKHGGEEGMIDFMNESKVMDPSFITSEASDKCHKEKRKTV	45942.973	0.28859758	0.9594437	0.0291253449785	0	-0.8418036699295044	0	0	0	0	0	5	0	0.5427380999999999	0.25353175	45942.973
477672	SVDPHYIQPESLDSLFFHNQFPDHNVSTSPSSHGPDHESL	66901.55	0.52872634	4.691938	0.25225018736925	0	-0.3429687023162842	0	0	1	1	0	5	0	4.643087400000001	0.4777153	66901.53
477673	FSLFMYNHGDATLSQIPVSASNFNQEFSALLEFAACDDLD	121231.47	0.62532085	1.3674082	0.552848180225	1	0.2430041581392288	0	1	1	0	0	5	0	4.186945	0.6089675999999999	121231.5
477674	PDLEDAPVFTPSLEEFQEEFKDLIEDLRSSSNLNTPSSSP	63105.99	0.5693539	7.2446303	0.41008882958650006	1	-0.4574089050292969	1	0	1	1	0	5	1	7.311194	0.5041111	63105.97
477675	DRSDNVNLNQLADVDGDDQFMFINGVSAPVSDNSNNNNNN	60785.26	0.47951972	2.116526	0.17942525727005001	0	-0.971121609210968	0	0	1	0	0	5	0	4.561644599999999	0.44611606	60785.242
477676	TTTYSGFSDNCSFYQVPDSVSSFGSLDSFPYEEPFLSQSY	202193.27	0.6272709	5.4279766	0.4837387313	1	0.1417007148265838	0	1	1	1	0	5	0	7.395283	0.56719106	202193.3
477677	KEKTSLLESLDSLFFHNQFPDHNVSTSPSSRVFQNNSSKD	60926.87	0.42814603	1.6478198	0.28750213788885	0	-0.5169745683670044	0	0	1	0	0	5	0	1.6828531000000002	0.39138392	60926.84
477678	IDDIEKLFDLKGQLQTRNQDDQESSGSGLSSWNTLRDATG	27705.227	0.24838696	3.0401218	0.0111562274675	0	-0.7695122957229614	0	0	0	0	0	5	0	1.7898027	0.2215282999999999	27705.215
477679	MAGFFSLDGGGGGEEEEEEEVTVVEEEDLGTSIDLNLAFA	49735.92	0.46812665	1.2301439	0.1551456562	0	-0.3385240435600281	1	0	1	0	0	5	1	3.918511	0.42826125	49735.914
477680	STWVPPPPQQQQQQQQQQQHQNIRIPNNLDLTLEPVYNCN	72121.01	0.27014464	1.2219125	0.00390189404295	0	-0.8167258501052856	0	0	0	0	0	5	0	0.8393626000000001	0.25301847	72121.02
477681	WRQVGESFNLEYIDEQDTTTTTALRLGSETTVEGDSRLSI	39135.1	0.29195285	1.4560812	0.0235210663195	0	-0.5204145908355713	0	0	0	0	0	5	0	1.5673423	0.24352881	39135.11
477682	FFQHFPANAASDSITDLPTISPFSPESLMFPRVMLFAAAI	78593.984	0.35579428	0.030994177	0.28994602977	0	-0.0076146335341036	0	0	0	0	0	5	0	0.0317564	0.32591793	78594.0
477683	QSLNPSSKSSTAAATTTVQNSLSYDEDVKEMEGSRHKGDT	18282.582	0.18590352	-0.05021429	0.0006829504921000001	0	-1.1981157064437866	0	0	0	0	0	5	0	-0.084106445	0.18393005	18282.586
477684	QLISDDMFNPSSELAAISKGLPSVLQLQAEIENLKLNLNH	41952.33	0.3104587	0.81370056	0.064712381365	0	-0.3892945945262909	0	0	0	0	0	5	0	0.5285293000000001	0.27992377	41952.324
477685	TIIGVNDFSPHWKDSEWRSLEVQWDELSPLPDLGDELDAD	86432.78	0.6353256	7.43851	0.4797121064325	1	-0.0123654855415225	1	0	1	1	0	5	1	7.7724423	0.6036305000000001	86432.766
477686	LSTVNTLETLGLEIELEIIPEVDIYKFDPWELPEMSLYGE	165989.98	0.6627685	7.2032657	0.6926055438	1	0.4740783274173736	1	1	1	1	1	5	1	9.5271435	0.66106355	165989.98
477687	WSSVTSFVSPDESFFNVSAFSEDEWIEVDSDEDEMMQNIT	151487.81	0.6289647	7.5689073	0.669255108675	1	-0.4163512587547302	1	1	1	1	0	5	1	7.487969	0.59804577	151487.77
477688	KQKTHSSSNSSSSSSNSSSTSTHHENDSSFLWEESFLVPV	45471.945	0.5548195	2.1740115	0.287050166772275	0	-0.4996909201145172	0	0	1	0	0	5	0	1.9147644	0.5504456999999999	45471.957
477689	QFLQEDREQKEEADLVGEEEGGFDDWTVDCVCGVNFDDGK	49518.2	0.5923876	4.449839	0.3499488571175	0	-0.5598542094230652	1	0	1	1	0	5	1	5.439125	0.57040715	49518.2
477690	ATDSVEAEQWNGGGGGGGEGDFAIMSSSTSSSQVKPNHNF	35592.375	0.19623615	0.27708888	0.0062685875835	0	-0.9428284764289856	0	0	0	0	0	5	0	0.9567615	0.18707892	35592.37
477691	LTNNNGNNFSGVDIYENAIPGHLIAYEDMEFEPQTYFSLT	204528.53	0.6337903	3.5707207	0.36557478729250004	0	0.1122855395078659	0	1	1	0	0	5	0	5.6968985	0.5890270000000001	204528.56
477692	SREVNEIGSSSSSSSSLFTDGLMNPNDAFCYYSSTWQLCG	120311.36	0.5646035	1.4184773	0.38168592015325	1	0.1174275130033493	0	1	1	0	0	5	0	2.224535	0.5512984999999999	120311.36
477693	RAFSETLLGMSSLLDDENGDFADFDFSDHVPVQNKLFLNE	167532.61	0.6010884	2.698988	0.6087416035375	1	0.312895119190216	0	1	1	0	0	5	1	2.262888	0.5669549	167532.61
477694	GESIDDLLKAQNLEVYRDSLSTFSGEVEPSHLPNVAGVRC	39063.535	0.27360103	1.517988	0.074266663235	0	-0.1935881674289703	0	0	0	0	0	5	0	0.9886987	0.24644181	39063.53
477695	DYDTLMNYHGFGVDEELLDYGFGYGYGLEEMSSWLAPMST	256434.16	0.6665031	6.5820746	0.79935790475	1	1.2429620027542114	1	1	1	1	1	5	1	6.85191	0.654007	256434.16
477696	LRPRIVTVVEQESNTNTSPFLQFVNFTANQAIFQALDGED	33359.383	0.34217298	0.75213456	0.070903663474625	0	-0.482379287481308	0	0	0	0	0	5	0	0.6616905	0.31338352	33359.387
477697	SSLLPQHMFLESCKRLRIMKGSDSIGLAPRAMEKYCKNRS	43245.555	0.16482554	-0.05132699	0.002568295327325	0	-0.5793737769126892	0	0	0	0	0	5	0	-0.10659289	0.16214423	43245.555
477698	ENDDDLWNLDGLHEKEEASVSSFGSLDSFPYEEPFLSQSY	191179.45	0.6676284	8.042831	0.45570006185	0	0.0690132081508636	1	1	1	1	0	5	1	9.154215	0.62025553	191179.44
477699	WAIVDVSVSVEANETPFFGDYDIGFDTPFESSIDDWFSDN	232041.03	0.6859201	9.37866	0.77010255322	1	0.4134057164192199	1	1	1	1	0	5	1	9.371943	0.6753682	232041.03
477700	SDGFVRSITTSDSLITHDNNINNLSFNGGFDFIEDLIRVV	162221.02	0.52195114	2.8315654	0.5060402199375	1	0.6053639650344849	0	1	1	0	1	5	0	3.1810102	0.5089572	162221.02
477701	RFMFDCVEGKMSEHEEKEEEEEEEEGVEEEDLVSRMHKLV	27872.082	0.23061901	0.16782212	0.014455716887500001	0	-0.7059364318847656	0	0	0	0	0	5	0	0.11979127	0.22852583	27872.086
477702	SDDAAHLEWLSNFVVTEIDEVEEDDDDVFGLFKDDNNLEV	192591.6	0.6373521	7.335293	0.69025539685	1	-0.3704834580421448	0	1	1	1	0	5	0	5.9088955	0.60526013	192591.61
477703	SPTRQIIPDSEWFEESFLHQSFDQSALLGEQGSGLGSSFD	79126.05	0.6157914	6.9629474	0.6023430176975	1	-0.2368861436843872	0	0	1	1	0	5	0	6.2223120000000005	0.5750313	79126.08
477704	IDDIEKLGSGSGDAEVRKGPWTVEEDLEWLSQFVDDSFSD	98969.09	0.62698257	9.689632	0.58343527990625	1	0.0606360621750354	1	0	1	1	0	5	1	8.404167999999999	0.6147536	98969.09
477705	LFDSHVVSVTTTKSLTGSKKRSNKRSDFFDRDTSNILSDF	76390.01	0.2652342	0.65917766	0.007346001101299999	0	-0.6329737305641174	0	0	0	0	0	5	0	0.38463783	0.24539894	76390.016
477706	KHEPNDSEEEPEPEVEPEAEEKFGFNSGSDFLESFDESFL	111421.05	0.5756642	6.133989	0.49632240423525	1	-0.4234292507171631	1	1	1	1	0	5	1	7.0971284	0.5246031	111421.09
477707	TSNFFDNGGFSPNSSFGAFQDTLTIQKPPQPSSPLQFLEY	94602.0	0.524305	3.017974	0.0639736950175	0	-0.270425021648407	0	0	1	0	0	5	0	2.6554694	0.4369615	94602.0
477708	HYYLRKKIASQRIDLDVIREVDLNRCEPWELPGKSLIPSK	37733.164	0.24423374	0.19367146	0.01414462494725	0	-0.3646519780158996	0	0	0	0	0	5	0	0.08908272	0.2363489999999999	37733.156
477709	THHDVKDGSSLTSEVTSAPLVFEKEDSVHIIDLDTPRSME	23207.953	0.30897766	0.5992043	0.013067179832	0	-0.8404248356819153	0	0	0	0	0	5	0	0.8255085999999999	0.29166666	23207.95
477710	LEDLEWLSNIVDNNNILGDEIYAPMFSTEPGLVNQFSGFQ	187748.89	0.65906304	8.455008	0.6664737796725	1	0.859664797782898	0	1	1	1	1	5	0	8.670425	0.6325943	187748.92
477711	TDSNHLSMDEITSPLTAQTPTTMTSTHHDHQLDQVVKEAI	33785.117	0.18891756	0.32617664	0.002282048306	0	-0.8647947311401367	0	0	0	0	0	5	0	0.35145473	0.18475261	33785.125
477712	VQGKTETLVGEDPWPEFCKMVKKIFIYSSDEEEEDHQLVV	49187.35	0.26443496	1.1368004	0.1690816960075	0	-0.5241930484771729	0	0	0	0	0	5	0	0.19261575	0.2500676	49187.348
477713	SVWHDSEWRSLEVQGFAEAMNLQFEFHPIEGIIGNLIDIF	198645.3	0.62069595	1.0794183	0.7216967971	1	0.4153012633323669	0	1	1	0	0	5	0	2.4190469	0.6052991999999999	198645.28
477714	MEGVPIGRKIDLLSLSDTVVSDDFFEQILGLSNFIPLIIG	131863.25	0.50739336	0.29579282	0.6429373656774999	1	0.5781855583190918	0	1	1	0	1	5	0	0.3712933	0.5085788	131863.23
477715	NIPTSSPFCGQNPNPNHHHVETAAAFYNQNPYQLFCWPHV	60084.004	0.32596898	0.37539482	0.069862952036	0	-0.195484384894371	0	0	0	0	0	5	0	0.47774625	0.29398823	60084.027
477716	KGRAPKGVKTNWVMHQYHLGSSGQIDFDAAAAAELYQTYN	68785.14	0.29295704	2.2208881	0.040791624621525004	0	-0.2798882126808166	0	0	0	0	0	5	0	1.915962	0.25470304	68785.13
477717	GSGDAFSGESSGLLNDDDANSMENYPLQSLNEIVNVGNGS	30719.496	0.39241087	2.8190384	0.071578078515	0	-0.8255109786987305	0	0	0	0	0	5	0	2.5090535	0.34702983	30719.492
477718	TTPIPDLLSLSDTVVSDDFFEEGFSSSSSGSSNLGNIVFT	129284.02	0.57206595	4.994918	0.5763168463675	1	0.1804903447628021	0	1	1	1	0	5	0	4.834576599999999	0.5334193	129283.95
477719	GGIGVSDESNDSTNLYFPTQQPPPSSSSLQYPVIDHLLDK	32758.623	0.41042176	1.3745286	0.0289368201825	0	-0.6052137613296509	0	0	1	0	0	5	0	1.003042	0.35982442	32758.623
477720	GVPELASLAGLNPIPELLNGGGGGGNNHNATSSSSSSTAA	39208.945	0.19249314	0.34126902	0.01210016531975	0	-1.028885006904602	0	0	0	0	0	5	0	0.71504104	0.18400122	39208.953
477721	EALQEIIDSSSSSPLSEVLDAGLMGPLFRVSVEDYPTEFL	95323.31	0.5157725	3.2488303	0.364438002855	0	0.1455092877149582	0	0	1	0	0	5	0	4.0428424	0.47899234	95323.35
477722	WAIVDVSVSVEANETPFFGDYDIGFDTPFESSIDDWFSDN	232041.03	0.6859201	9.37866	0.77010255322	1	0.4134057164192199	1	1	1	1	0	5	1	9.371943	0.6753682	232041.03
477723	DEELPSPEELMPISQSSLKKMEKDKEDVKEMEGSRHKGDT	17239.41	0.17783587	-0.20763683	0.00272936845035	0	-1.041509032249451	0	0	0	0	0	5	0	-0.05505538	0.17531158	17239.41
477724	PKEVQSKQSSSTRSRIKVQMQGVTIERAVDLNALKGYNEL	29203.586	0.16075176	0.03649187	0.000950730470825	0	-0.7223104238510132	0	0	0	0	0	5	0	0.03133011	0.16004357	29203.586
477725	SHSDACDEATTFDFLNQTGKSEGKTYRFFEELDSIPEAAL	131816.7	0.48271087	4.0205784	0.27030424705	0	-0.2243185341358184	0	1	1	1	0	5	0	2.4172928	0.431571	131816.7
477726	YGIVPEKGKPITGLLDMLLLEFAACDDLDSSSSFEILQIF	188211.55	0.5706301	0.2512405	0.718898079985	1	0.3333327174186706	0	1	1	0	0	5	0	0.9901556	0.56259054	188211.61
477727	EIANNNTVENGFDSANLGNEFIFSDSAMDMDFMDELLALT	221985.77	0.6447037	10.114767	0.62196414831	1	0.9237746000289916	1	1	1	1	1	5	1	8.849819	0.63986284	221985.77
477728	HWLQEQSRRVSEIRTGLQAHLSDNDDASDGNEEDRDNDNE	17774.11	0.18865202	-0.10784912	0.001053315758	0	-1.2405359745025637	0	0	0	0	0	5	0	-0.11802578	0.18464452	17774.105
477729	EFSPENSSSSSLQYPVIDHLLDFSSLDFLNAPPPPPIQQQ	101206.14	0.605613	4.5490074	0.482057430345	1	0.3704741597175598	0	1	1	1	0	5	0	4.0171947	0.5846026	101206.164
477730	DVVDKELISLFRPLLDSFLDIPYEPQNLSSENLFSPSPTS	112784.19	0.509333	1.1292688	0.6325890001125	1	0.4807676374912262	0	1	1	0	1	5	0	2.1769273	0.48054937	112784.15
477731	STSIEGTLRSPASSVKTPSFNGSTSTNVSRQNQREISTCT	45287.18	0.15838829	-0.13065815	0.000243016198675	0	-0.9965012669563292	0	0	0	0	0	5	0	-0.15452576	0.1578852999999999	45287.18
477732	QIDQIFKDRELELDDDSADGDFATAYGFLDVDALRALNGM	165902.8	0.55004233	3.9905872	0.47126063865	1	0.2542139887809753	1	1	1	0	0	5	1	2.4708483	0.5037695	165902.8
477733	RQHQNHQDRIKDENPVLDFDLLPGSCSSMSELPFDFSLNH	146931.2	0.61229086	5.3315444	0.36532315705565	1	0.107852317392826	0	1	1	1	0	5	0	5.393449	0.5982979	146931.22
477734	YPCFTESWGDLPLKEQEMDQGGSSVNPHNSDTRNTNKKDI	34173.42	0.256582	2.4567175	0.024661611965925	0	-0.8408492803573608	0	0	0	0	0	5	0	1.695868	0.22472169	34173.418
477735	SDEEIIENYLRPKNLESNTSETTEAEVEPVEIGDGVDWWK	47160.7	0.50292355	2.3266633	0.0274698741625	0	-0.6207975149154663	0	0	1	0	0	5	0	3.3536589999999995	0.4798156	47160.69
477736	GFNTEEQTLNGSSPSKEGKRSSSSSSCSSSGSLGEIPKTD	12592.657	0.157756	-0.052584887	0.00023542853149999997	0	-1.1004072427749634	0	0	0	0	0	5	0	-0.0887536999999999	0.15575098	12592.661
477737	GYAHSNSTADGTTNDISPTTVFSGDESGNALRFLNHPGLM	41425.812	0.20554805	0.5599854	0.010627500428500001	0	-0.7753666639328003	0	0	0	0	0	5	0	0.30310297	0.19324788	41425.8
477738	APVFHPTSEEFEDPLTSDVAVAETSFDISSLVYSDSKQFF	136528.34	0.46346232	4.988386	0.3038694170375	0	-0.2784892916679382	0	1	1	1	0	5	0	5.9627743	0.41003168	136528.34
477739	DDTEEGVISNNANTGGGGSLFSLASPAMSSSTSELMNFES	44821.95	0.40619218	0.62654424	0.02216309064475	0	-0.8510497212409973	0	0	1	0	0	5	0	0.9012594	0.3596072	44821.945
477740	EESLLQKTFGLSPSSSSSFAPIDASFSDESHVESSPIFDV	55111.42	0.42665845	3.2855015	0.046283161295	0	-0.4249209463596344	0	0	1	0	0	5	0	2.5390627	0.37438127	55111.43
477741	NGFMSSSSSNSHFYGPLLSDFHDLSAERYPQLKLLNEIPD	87995.22	0.46423548	2.44226	0.39911274306	0	-0.3973177671432495	0	0	1	0	0	5	0	2.7389574	0.4152975	87995.25
477742	FATAYGFLDVLEHAFAANSITCNKDDEPIPISIVSHEADI	101059.484	0.4075747	0.50958204	0.2784347849125	0	-0.1240376234054565	0	1	1	0	0	5	0	0.8722962	0.36785033	101059.48
477743	FLRSDENSFSDETEEDLLALQENSGSEKLAMATSGPNGRS	18550.848	0.24202736	0.97125757	0.10520392767712501	0	-0.8487000465393066	0	0	0	0	0	5	0	0.9295955	0.2157228	18550.867
477744	LMNLLNSSDNDDASDLLLPYVSIEENEFLKLEQMVSVSGS	91101.45	0.5514064	6.2059975	0.5096325431500001	1	0.0844845324754715	0	0	1	1	0	5	0	6.295871	0.53195685	91101.48
477745	GLMIEEEEEEVVSVSSSLSVEANETRVSQPEWTFEMFLEE	52026.516	0.62087256	3.6704645	0.1791230945625	0	-0.151385873556137	1	0	1	0	0	5	1	2.7669718	0.60505944	52026.527
477746	QEVCGYEQNMCMSNHGDAATLSQIPVSASNFNQEFSALLE	55027.375	0.44037518	1.7992653	0.0359892180425	0	-0.0332634001970291	0	0	1	0	0	5	0	1.3787028	0.38702992	55027.375
477747	EGLSFFPFLVVEDDDDVDDLLIPELGASSTEKAAQFSNHG	94045.85	0.54940194	7.5388737	0.55226562498225	1	-0.0456816554069519	1	0	1	1	0	5	1	5.9462395	0.5196079	94045.85
477748	TINCYSGCPSSSELAAISKGLPSVLQLQAEIENLKLNLNH	34689.76	0.21757786	0.2061038	0.0162956244425	0	-0.5426636934280396	0	0	0	0	0	5	0	0.12807536	0.20827396	34689.758
477749	MDAFKEEAEIEAAAELIDKSSSSSYYQSMLRHVPPGLHFP	46682.176	0.22802407	0.40569305	0.0321738664825	0	-0.3423466384410858	0	0	0	0	0	5	0	0.27549124	0.20570105	46682.17
477750	IRDIDLYRIEPWDLPDFTTVGDFDGFSISDLRFLAAEEDS	192660.22	0.6784638	5.311996	0.7169705181	1	0.6355139017105103	1	1	1	1	1	5	1	8.315199	0.6653563	192660.19
477751	SVWHDSEWRSLEVQGFAEAMNLQFEFHPIEGIIGNLIDIF	198645.3	0.62069595	1.0794183	0.7216967971	1	0.4153012633323669	0	1	1	0	0	5	0	2.4190469	0.6052991999999999	198645.28
477752	YYSAFDCEDDDDEDEDDEHGDTLCGAETVEMAPSPSSSIN	29230.375	0.2222215	0.44081044	0.11639793603524999	0	-0.8407732248306274	0	0	0	0	0	5	0	0.649886	0.21771942	29230.371
477753	TKRTLVFHIGRAPKGVKTNWVMHQYHLGSSGKPLGSMNLH	43720.03	0.15177695	-0.097578526	0.00055396494145	0	-0.4503917098045349	0	0	0	0	0	5	0	-0.12259126	0.15100443	43720.035
477754	DGTLPSDLSGWVESMLSDLNYYPDLDPTRMLYGFPNEVWE	187979.95	0.64765525	7.2369156	0.744075012575	1	1.1362459659576416	0	1	1	1	1	5	0	8.308238000000001	0.6407425999999999	187979.95
477755	KVHYGDGGDECDDDFGFDSFSDDFSGALGEEGLRAWKASF	168073.75	0.5032872	4.9847345	0.58754560117	1	0.0264597330242395	1	1	1	1	0	5	1	2.7474139	0.39322895	168073.72
477756	YPCFTESWGGLPLKEQEMDQGGSSVNPHNSDTRNTNKKDI	29500.96	0.20653923	1.2582507	0.012493202645775001	0	-0.8030279278755188	0	0	0	0	0	5	0	0.7866396999999999	0.19283701	29500.957
477757	HWKCSEWRSLKVQWDEFASFLRPNQVSPWDIEHLMSALNV	104093.03	0.51549774	0.5894134	0.41098994727499993	0	0.1422724574804306	0	1	1	0	0	5	0	0.25019884	0.49815604	104093.055
477758	PISQSSLKKMEPILNFPHLLTTSLSDDIVAPPQLLDHHHA	43796.336	0.27598143	0.77336204	0.07626988738900001	0	-0.212819904088974	0	0	0	0	0	5	0	0.6493863000000001	0.25925723	43796.348
477759	PSQTVIPINDPMSSLSPSLSEDLTVSDIYGSPRESEAFSC	54484.855	0.3808338	2.2861533	0.0451833254	0	-0.629909873008728	0	0	0	0	0	5	0	2.3770356	0.32869908	54484.863
477760	IRAKDISQGGLTQGQEIGQRSMNSPISSSVSVEDIETGDD	17341.848	0.19088538	0.026149035	0.00188812568525	0	-1.1443402767181396	0	0	0	0	0	5	0	-0.09588146	0.18891409	17341.848
477761	TYTEEVDTPVGSSSSDDADFSDSGFDEIGSFGLRKFPSVE	52253.316	0.30727646	1.8165464	0.1351152451825	0	-0.7490717172622681	0	0	0	0	0	5	0	1.1765628	0.26552206	52253.324
477762	ACPGDEDADVSVLQLDHDTLQNLEQQLENQLELSLRGENG	36041.188	0.46474704	4.369728	0.0836673391975	0	-0.6794876456260681	1	0	1	1	0	5	1	3.5933654	0.42518905	36041.2
477763	EEEEEEENVNEELVDYYLKNKILGKTWLVDGDLYQYQFMA	78701.98	0.35798013	1.6696554	0.43944858392499997	1	-0.1498357355594635	1	0	0	0	0	5	1	0.36965203	0.3504444	78701.984
477764	YDSPPLSSAFDPDFASIFSSAPWPSVVDDALRMLLSIQAL	113543.9	0.5215635	0.61272347	0.5607119100375	1	0.4012519419193268	0	1	1	0	0	5	0	1.1425112	0.49319693	113543.87
477765	LVNNLIDGFGELTRKSASRTTSSDHHPLELVDLQDRMFND	40126.69	0.37133113	1.8077348	0.0118629668325	0	-0.5831742882728577	0	0	0	0	0	5	0	1.353009	0.33086517	40126.69
477766	IDPRQGFILGDLSFGAELRIPETDSFFFQSQPQLNQELNL	138566.81	0.5875071	3.2294002	0.35738114727500003	0	0.2131856977939605	0	1	1	0	0	5	0	2.6852415	0.53491694	138566.84
477767	KEQGIVETCQQQQQEQQQQQEQQQQQEQQQQQQQQQFNNN	20419.367	0.17008515	0.6521354	3.8781412682499996e-05	0	-1.1366734504699707	0	0	0	0	0	5	0	0.15646839	0.16614762	20419.363
477768	DMSPHWKCSEWRSLKVQWDELSPLPDLGFGVPSSSDFFNP	97479.51	0.579538	3.7441466	0.46471007553000004	1	0.4220173358917236	0	0	1	0	0	5	0	4.0750775	0.54450685	97479.484
477769	MENNNNNNNNKSINFHTDPLATAASTSSNGAAMGHGQGVY	35316.87	0.17485102	0.054050684	0.0009752863695000001	0	-1.14478862285614	0	0	0	0	0	5	0	-0.018891573	0.17210424	35316.88
477770	ETFCVTDNNNNNSNLHFQTFPPPFSSSLLDDDTFMSLAFE	199916.66	0.63815594	5.595615	0.5197556294625	1	0.4173046946525574	0	1	1	1	0	5	0	7.161834700000001	0.61141974	199916.67
477771	PPGFRFDPDDEDLVFDMPNVLMNTFDGAEAATSIERFCVQ	150854.6	0.54950666	5.8597565	0.524378056585	1	0.199050024151802	0	1	1	1	0	5	0	5.4273057	0.52612174	150854.56
477772	TIGFSTFLNDEDFFADILRDEIVKLPSLGSSYDGLTQLGE	114803.125	0.55341345	7.2473235	0.66515518885	1	0.8695441484451294	0	1	1	1	1	5	0	7.845865700000001	0.5324647	114803.17
477773	GSFLNSVVDEVISTVTIRSFDPWDLPWKAKMGEREWYFFC	135833.27	0.46421683	1.3539196	0.579867554375	1	0.2125775814056396	0	1	1	0	0	5	0	0.48004603	0.4629969	135833.27
477774	TYTEEVDTPVGSSSWCGTEFMDEEDLSSETTATLTAYHHQ	47033.895	0.3845328	4.8615217	0.141845049306	0	-0.7861682176589966	0	0	0	1	0	5	0	4.4037595000000005	0.32597876	47033.89
477775	LPDYDFSQFLEQLINDDDEFDTSVYGSASWLENEDDILGD	218253.19	0.7020378	9.722401	0.8418451487	1	0.6437272429466248	1	1	1	1	1	5	1	9.755388	0.67640585	218253.2
477776	LTCVNNPDDFSSHFFSSIMEDSSNTSLTNTLAEFLSKLGT	113823.69	0.4890271	3.1090496	0.5755211397125	1	0.2663879692554474	0	1	1	0	0	5	0	5.361428299999999	0.43401074	113823.72
477777	TYTEEVDTPVGSSSWCGTEFMDEEDLSSETTATLTAYHHQ	47033.895	0.3845328	4.8615217	0.141845049306	0	-0.7861682176589966	0	0	0	1	0	5	0	4.4037595000000005	0.32597876	47033.89
477778	SLRLGDLKPSNLEETLNDSIRESLGCDPDETLAAYVREYG	45741.227	0.31354824	1.2809207	0.07815906259375	0	-0.3592356741428375	0	0	0	0	0	5	0	0.7235906	0.28344125	45741.234
477779	DENEDDILGDITSSCSSSGSVPSDKAVVGVDDQVSVDTNP	23576.355	0.2079165	0.08783889	0.018881346143	0	-0.9400708079338074	0	0	0	0	0	5	0	0.15084243	0.20963262	23576.36
477780	QSLNPFSGCPSPTDDFFEQILGLPNEEWEVNLPVEEVPPE	142182.88	0.66426784	8.607109	0.5889280657	1	0.4233489632606506	1	1	1	1	0	5	1	8.968575999999999	0.64879405	142182.88
477781	SPTRQIIPDSEWFEESFLHQSFDQSALLGEQGSGLGSSFD	79126.05	0.6157914	6.9629474	0.6023430176975	1	-0.2368861436843872	0	0	1	1	0	5	0	6.2223120000000005	0.5750313	79126.08
477782	SLESLVLVMDLSRTSSLPLNNEDSSSSSFDVCSDLEIGTA	51514.42	0.422651	1.7144631	0.035435614265	0	-0.4797328114509582	0	0	1	0	0	5	0	1.6955492	0.39778826	51514.426
477783	AEMFRPPEFSRDLLPKYFKHKNFSSFIDVDSLTSTGLLGE	45433.97	0.25934446	1.565909	0.1464834762925	0	-0.2394662201404571	0	0	0	0	0	5	0	0.97209775	0.24588582	45433.99
477784	RSVDGEQNASELEFDSWPMEEAFSPENSSSSSMDNQFEDN	37976.965	0.5999302	3.552525	0.2439239926475	0	-0.8450145721435547	0	0	1	0	0	5	0	4.275403	0.548502	37976.953
477785	QAFVSDPGFGFGSGSGSASWLENEDDILGDITSSCSSSGS	58327.273	0.5140296	5.73528	0.33730953255	0	-0.3238036334514618	0	0	1	1	0	5	0	6.054982	0.44282278	58327.27
477786	IVEIDLYKIEPWDLPGLSVIKTDDPEWFFFSPRDRKYPNG	137544.14	0.56068265	3.8565009	0.5466363265	1	0.3126366734504699	0	1	1	0	0	5	0	6.379549	0.5477422	137544.14
477787	LTNNNGNNFSGVDIYENAIPGHLIAYEDMEFEPQTYFSLT	204528.53	0.6337903	3.5707207	0.36557478729250004	0	0.1122855395078659	0	1	1	0	0	5	0	5.6968985	0.5890270000000001	204528.56
477788	NPCDVAESSLDSLFFHNQFPDHNVSTSPSSRVFQNNSSKD	66282.09	0.44470716	3.1169457	0.25815871763885	0	-0.618452787399292	0	0	1	0	0	5	0	3.3282437000000007	0.40367016	66282.055
477789	GIPDIDLNKLEPWELERYLSLEDSYSLPSQPNLVLSEMDK	80782.59	0.6414634	5.1165724	0.545239231935	1	0.1112562417984008	0	0	1	1	0	5	0	4.526535	0.6154075	80782.555
477790	DDFSERRYFGTIIGVNDMSPHWKCSEWRSLKVQWDEFASF	94530.86	0.3390995	1.5964456	0.087524840175	0	0.074960820376873	0	0	0	0	0	5	0	1.5393948999999998	0.31316295	94530.87
477791	IRYGSAPGSFLNSPLFNSPFDAPFMEDSSKFFPPPTTTTM	129347.41	0.5490867	2.5053682	0.32211515373	0	-0.1507814228534698	0	1	1	0	0	5	0	2.216067	0.47453767	129347.414
477792	LYSLDLSMGGSDRLTLDFLGGHTTTTNHGLKPDFCAQLAG	133833.2	0.32023442	1.4479429	0.1258114322025	0	0.0148081239312887	0	1	0	0	0	5	0	2.2639408	0.2831367999999999	133833.23
477793	LDFLWEESFLVPVIASLGLDCGNVTSLVSKEKSLGVLKEE	92089.48	0.3204415	0.3876841	0.46784221999525	1	-0.2803380489349365	0	0	0	0	0	5	0	0.51234996	0.3213106	92089.48
477794	TPSSTRRRFMAGPFEIELLSVHEELLRERYDELIDELARD	51399.215	0.46212402	1.9699394	0.2960939012925	0	-0.4235441088676452	0	0	1	0	0	5	0	0.8731853	0.43302268	51399.23
477795	VDFGSGDPNDDACGICGDGGELNSMLDLFDDDEENGPVSG	56966.812	0.53680664	5.364339	0.4549640183575	1	-0.632792592048645	0	0	1	1	0	5	0	5.665885	0.4979912999999999	56966.793
477796	GSQQFVPDILASDEDNILMDYVLNHGGEEGMIDFKADTGK	124584.38	0.56575596	6.988505	0.47207536124849997	1	-0.3561688363552093	0	1	1	1	0	5	0	5.9836397	0.5432479	124584.38
477797	FSDQKEVNSGGDMQMMNSSLNYDLLLRRSNSSSFSSSSTY	36936.91	0.26386023	1.3520857	0.02629170902325	0	-0.6893800497055054	0	0	0	0	0	5	0	0.6634364	0.23932229	36936.91
477798	LTQGVLLDEANSSSSSSSSNMANLVTSSDHSMIDEGHLWG	39069.8	0.35653254	1.4477718	0.01590658633	0	-0.7930669188499451	0	0	0	0	0	5	0	1.4679471000000002	0.32353538	39069.805
477799	YYSAFDCEDDDDVDDEDTIGFSTFLNDEDFFADILRDEIV	229331.86	0.6137671	8.923943	0.8196801775000001	1	0.6262062191963196	0	1	1	1	1	5	0	8.429267999999999	0.5893246999999999	229331.84
477800	DFETNYESLLEADVSSIEAGLVPIPGYASDSFTLDWAGGG	95876.664	0.6167641	7.885096	0.501755358325	1	0.169065773487091	1	0	1	1	0	5	1	6.938135000000001	0.566605	95876.67
477801	GGSEEENCALGLDVQQAVISCFSDFSLQASCSDDQEHRLG	46657.676	0.41029444	2.2226205	0.2829430115225	0	-0.3881378471851349	0	0	1	0	0	5	0	2.18054	0.37445956	46657.66
477802	DFKGLLSGDFFDDLSELSIIEEEPFCCSSMSVPSLPSEIT	209237.08	0.62375885	7.8889046	0.659335040085	1	0.4687530994415283	1	1	1	1	1	5	1	7.704199000000001	0.60429466	209237.1
477803	YPCFTESWGDLPLKEQEMDQGGSSVNPHNSDTRNTNKKDI	34173.42	0.256582	2.4567175	0.024661611965925	0	-0.8408492803573608	0	0	0	0	0	5	0	1.695868	0.22472169	34173.418
477804	TVDHNKCNVLFDDLNFAASLLPFGDCGGGQIGDILLDENT	149790.3	0.6286306	5.962652	0.571030691725	1	0.4166251718997955	0	1	1	1	0	5	0	6.2226753	0.61053044	149790.3
477805	SIPAVNETSQSFSSSSSTSSCISSVVPDYLGGDLFGESGM	47674.934	0.4187528	2.9001217	0.11237212595674999	0	-0.6350051164627075	0	0	1	0	0	5	0	4.2041206	0.36573377	47674.95
477806	KGVKKGPWLPEEDGSSTSNANANANTNVNANANTNVNANA	26153.21	0.16521965	-0.11920929	0.000293658729775	0	-1.2276064157485962	0	0	0	0	0	5	0	-0.16377354	0.16480243	26153.215
477807	VNMNGARPLTQGGSSLMGDLEFDFDASFVSGLWSLEPFNP	196730.0	0.6188777	6.8488793	0.5816223981955	1	0.4438628256320953	0	1	1	1	0	5	0	7.8610024	0.6116252	196729.98
477808	PSFQYSETSAFDQWKKSSIDDVISWNEDGSGLLNGDHHVI	34110.125	0.4770599	5.354929	0.21802580045500003	0	-0.2335354089736938	0	0	1	1	0	5	0	4.629879	0.42542845	34110.13
477809	MNNDLWLPEEDGSSTSVDEDEMLPSATSSAQEVPPTASCA	42235.668	0.3143677	0.81605864	0.0856079359395	0	-0.7429779767990112	0	0	0	0	0	5	0	1.8379186	0.29493326	42235.664
477810	ISRYLKLPVPENSSSSSSSSSTSSSFFPFLVVEDDDVSLW	84029.805	0.55769646	3.1062565	0.39077267676325	1	-0.0771938487887382	0	0	1	0	0	5	0	5.267477	0.5415772	84029.79
477811	CLLQSCPSVESFLSQDDDFVGADSYFSSFGESIEEPDFLF	265003.4	0.6654015	7.9799614	0.7512704774750001	1	0.6983135938644409	1	1	1	1	1	5	1	9.210478	0.617328	265003.38
477812	SVATAIQFYDLQDRCKIGSTPQNDWYFFSHKPPLFMVDTT	130376.11	0.3585707	0.85020137	0.3959854777825	0	-0.022538173943758	0	1	0	0	0	5	0	0.870775	0.34531295	130376.164
477813	SDKTFLDFSSLPPCWDPSLPPPPMMLQLGSFLAQPQPTQN	134300.75	0.5308436	2.3314	0.36364353646	1	-0.0754651427268982	0	1	1	0	0	5	0	1.7528572	0.4999611	134300.75
477814	EDFSVECFLDFSDSQRLLQEGESSSEEFRLPITHRVTENV	120631.77	0.4638305	5.8066177	0.34479826872175	0	-0.2364123165607452	0	1	1	1	0	5	0	5.008565	0.42566317	120631.77
477815	DINGLITQGSLSLENVEELKRLFLAEEQQDLDFDYGGFGD	70703.05	0.5206337	5.598796	0.40882850443749996	1	-0.4457752108573913	1	0	1	1	0	5	0	6.599376	0.47777632	70703.016
477816	LQESLDLICSNSTMLSSSDITLLDFSNDDDEFDTPLWSFS	227179.19	0.7069885	6.7608047	0.7574695769249999	1	0.570514440536499	1	1	1	1	1	5	1	7.634228699999999	0.68741316	227179.17
477817	QQPERAENGPGGLVELFATRHVAELSLEELSLFMEKLNDV	73592.266	0.4526494	2.059118	0.3423529357545	0	-0.4756177067756653	0	0	1	0	0	5	0	0.7431766	0.4347775	73592.26
477818	QTQSLNPSSKSSTAAATTVDPSSLDDKTLMMMPPSTFSGE	31728.754	0.26699054	0.18615603	0.005657386987125	0	-0.750611424446106	0	0	0	0	0	5	0	0.31202292	0.24155793	31728.734
477819	SKRSWSKSSHIAPEGSSVSSGNLSSIFDMLETIVPREEIK	34853.176	0.40209982	2.2014945	0.143947858138575	0	-0.5536430478096008	0	0	1	0	0	5	0	1.1665609	0.37558907	34853.176
477820	EIPESDPFFGDYDIGFDTPFESSIDDVISWNEDGSSTSVD	157387.27	0.6682233	9.054327	0.6575346531624999	1	0.0601266026496887	0	1	1	1	0	5	0	9.20323	0.63836634	157387.25
477821	DEDDFDFNLGVKTEQTEDHEDFLSGSDGFIQSYSQDLSAA	107935.35	0.52142245	5.9292164	0.41871338711500006	0	-0.4722974896430969	1	1	1	1	0	5	1	4.651147	0.4440852	107935.375
477822	RSITINNNTFSSLLGEGISQFLEQLINDDDEQSKIVSMQD	70415.22	0.5261921	2.3669431	0.413953542575	1	-0.6216033697128296	0	0	1	0	0	5	0	2.0982022	0.47941625	70415.22
477823	GIVFLDRFTESLHYYSSLFDSLEDLDSLLDDDTFMSLAFE	289935.28	0.67459786	3.6086638	0.9129447882499999	1	1.0091092586517334	1	1	1	0	1	5	1	6.686177000000001	0.66945034	289935.25
477824	AEDFLQSSPDSFSSSSSLSSYLDDDVDDEDTIGFSTFLND	131237.86	0.5666796	6.3545666	0.55034103235	1	-0.100552037358284	1	1	1	1	0	5	1	5.064023000000001	0.49725395	131237.88
477825	LNDDDANSMENYPLQSLNEIVDFVESSSPDALAILSQGGF	68907.52	0.55910224	6.0938945	0.5128479966575	1	-0.0292759649455547	1	0	1	1	0	5	1	4.930469	0.5232678	68907.55
477826	THERSAVEGMCDLKEEEEEGVIFMGQNLSSCNKINDESKR	22504.57	0.2733251	0.5368892	0.025341130610375	0	-0.9012666940689088	0	0	0	0	0	5	0	0.3272171	0.25001347	22504.574
477827	NSNSLEEQLICQVPVLDPDSFVVDDLLDLSNAIPGHLIAY	147629.84	0.6110744	4.745165	0.6339310652375	1	0.6355854868888855	0	1	1	1	1	5	0	4.7615147	0.6035829	147629.83
477828	TYTEEVDTPVGSSSWCGTEFMDEEDLSSETTATLTAYHHQ	47033.895	0.3845328	4.8615217	0.141845049306	0	-0.7861682176589966	0	0	0	1	0	5	0	4.4037595000000005	0.32597876	47033.89
477829	SGGSTAATSSSGQESGASASASASASSSVNFVDEDDILGD	23066.184	0.36599585	0.94722676	0.0149325772193	0	-0.8695393800735474	0	0	0	0	0	5	0	0.74367595	0.34337625	23066.18
477830	NNVCVKGSSSCFSHPESPSTSVAPFDPSSFMDLISQPPPL	80906.37	0.45338345	2.6819017	0.13450287294125002	0	-0.0618204176425933	0	0	1	0	0	5	0	1.4728557	0.4003097	80906.35
477831	VNMNGARPLTQGGSSLMGDLEFDFDASFVSGEVDPSHIPI	107658.29	0.5582802	6.5624557	0.4709699915905	1	-0.1232239007949829	0	1	1	1	0	5	0	5.1791954	0.5182071	107658.305
477832	QQQQQQQHHQQQQEQQQQQHQNIRIPNNLDLTLEPIYNYL	90559.84	0.37438053	2.8946261	0.0453379705473825	0	-0.4892895817756653	0	0	0	0	0	5	0	0.9243214	0.33255163	90559.86
477833	HWKCSEWRSLKVQWDEFASFLRPNQVSPWDIEHLMPALNV	100842.74	0.5189385	0.59004426	0.424889262575	0	0.3069687187671661	0	1	1	0	0	5	0	0.34161663	0.5014177	100842.78
477834	SDDSMHRVIPVDAKTGDVQDGTSEPDVSLTELLTTDDSGQ	20318.14	0.31355917	0.37103772	0.006672594209	0	-0.9030345678329468	0	0	0	0	0	5	0	1.1819117	0.29248983	20318.137
477835	VDNSLWGKGLNQSIWVDLPPGFRFHPTEEELLHEFDSFSD	133038.22	0.6188303	5.6421347	0.53302216285	1	0.1383286416530609	0	1	1	1	0	5	0	5.630664	0.58253455	133038.22
477836	GGSEEENCALGLDVQQAVISCFSDFSLQASCSDDQEHRLG	46657.676	0.41029444	2.2226205	0.2829430115225	0	-0.3881378471851349	0	0	1	0	0	5	0	2.18054	0.37445956	46657.66
477837	DLMLAGYDSSQPQLEFHQPLFQEASYGLLGFSWPPRSYID	139526.77	0.5112296	1.1371653	0.46896176527	1	0.319236695766449	0	1	1	0	0	5	0	2.1410412999999995	0.461344	139526.81
477838	KKLQQGNFSLLSFELHLESSLTFSSDFNQNPYQLFCWPHV	126037.91	0.58573186	0.111593485	0.5236246329500001	1	0.0156362559646368	0	1	1	0	0	5	0	0.5289414000000001	0.56793356	126037.88
477839	MYPSLDDDFVGADSYFLDLGSSQGYDDLLMELERLLSSCV	259913.11	0.66499496	5.3816557	0.8549234697499999	1	1.3878146409988403	1	1	1	1	1	5	1	7.669958599999999	0.6603994000000001	259913.11
477840	GRMKDKLYALRSLEEDDNQQQYCSSGNNFSPSSLYPEHEI	31537.062	0.2614684	0.75923455	0.00986663751725	0	-0.7463451027870178	0	0	0	0	0	5	0	0.75043225	0.23252015	31537.066000000003
477841	IAPDQTTPPLDNIPPLQELSYDDGGSDGFIQSYSQDLSAA	70200.34	0.4659736	2.6573179	0.136162940745	0	-0.52829509973526	0	0	1	0	0	5	0	4.96989	0.3849745	70200.34
477842	KMESGEFPAWLEGLMAETFFSGESIDDLLLIVEAISRGDL	179509.22	0.63395107	2.3727436	0.793908685875	1	0.4978643357753753	0	1	1	0	1	5	1	3.7991288	0.6289146	179509.23
477843	TLQLGKYGKIEGKNSFHFGVPSSSDFFNPSLDQSVSMIPM	112997.71	0.38010705	1.0200713	0.13080025035325	0	0.1387555301189422	0	1	0	0	0	5	0	1.4206222	0.33349368	112997.72
477844	FSLFMYNHGDAATLSQIPVSASNFNQEFSALLQDESGLWY	97296.69	0.58027285	2.7918859	0.3735859137	0	0.4775222241878509	0	0	1	0	1	5	0	5.2180953	0.5324336	97296.71
477845	VDLNKLEPWELPSKASFGEQEWYFFSHRDRKYPSGHRSNR	106513.8	0.3878697	3.987152	0.26082404932347497	0	-0.4047834873199463	0	1	0	0	0	5	0	1.2781453	0.33877507	106513.83
477846	MATKQEALAIDFIKDIDLYKFDPWQLPGRSDNNIKNHWNA	58800.742	0.47879308	3.0570776	0.33145186384424996	0	0.2383247166872024	0	0	1	0	0	5	0	3.352625	0.44978622	58800.75
477847	NGLVCKEERVVVEEGVVLNHGGEEGMIDFKAETGTSPWDH	37086.984	0.30424833	1.0440289	0.0076085355224999995	0	-0.6377514600753784	0	0	0	0	0	5	0	1.6371315	0.27987453	37086.977
477848	YRFHPTDQELLSEIAESIDDLLKAQNLEVYRDSLSTFSGE	53027.527	0.49720615	4.5937405	0.3959245654175	0	0.044247567653656	0	0	1	1	0	5	0	3.5439084000000003	0.45001683	53027.52
477849	DLMLAGYDSSQPQLEFHQPLFQEASYGLLGFSWPPRSYID	139526.77	0.5112296	1.1371653	0.46896176527	1	0.319236695766449	0	1	1	0	0	5	0	2.1410412999999995	0.461344	139526.81
477850	MNNDLWLPEEDGSSTSPLPLISHYPDNTLVQSPLTAQTPS	53065.473	0.41085055	2.439427	0.1467448906125	0	-0.6099165678024292	0	0	1	0	0	5	0	2.8155918	0.37371615	53065.477
477851	FLQFVNFTANQAILDAADNNDGGNILQGLPLELFHTGPSL	92613.375	0.4481618	0.8023658	0.15407158231	0	-0.1234826296567916	0	0	1	0	0	5	0	0.89036286	0.41384035	92613.375
477852	FYETDDVSNTFLDFSDSVLKYINDMLMEEDMEPFMEVDGK	163666.64	0.6837995	9.85907	0.75288216025	1	0.5060009360313416	1	1	1	1	1	5	1	9.086502	0.6710873	163666.64
477853	QQPERAENGPGGLVELFATRHVAELSLEELSLFMEKLNDV	73592.266	0.4526494	2.059118	0.3423529357545	0	-0.4756177067756653	0	0	1	0	0	5	0	0.7431766	0.4347775	73592.26
477854	AEITPSCPRCGSSKRRSGSSPAESNGGAFPVVDGCGGDTW	36281.61	0.17847084	0.6101384	0.002786392405625	0	-0.6487928032875061	0	0	0	0	0	5	0	0.37199783	0.17539525	36281.617
477855	NKVAARACGLVGLECDDFFVNQMTMATTNFVDEDDILHFD	129972.7	0.616125	4.6028156	0.50721775844	1	0.368017315864563	0	1	1	1	0	5	0	5.9947433	0.59874964	129972.664
477856	RFDDFTFAASNSNQNQNSIEAETNSSTFFDHSQTQIPKLE	31940.375	0.34015492	2.1505275	0.0177573041475	0	-0.6605451703071594	0	0	0	0	0	5	0	1.5297661	0.2811162	31940.375
477857	TDSNHLSMDEITSPLTAQTPTTMTSTHHDHQLDQVVKEAI	33785.117	0.18891756	0.32617664	0.002282048306	0	-0.8647947311401367	0	0	0	0	0	5	0	0.35145473	0.18475261	33785.125
477858	DTMLMISDKNNNNTSNFFDNMDDLMDFDGLDCGSMNMDEL	242818.31	0.66453487	9.662622	0.6484243941225001	1	0.1035243272781372	1	1	1	1	0	5	1	9.626375	0.65519416	242818.28
477859	SLRLGDLKPSNLEETLNDSIRESLGCDPDETLAAYVREYG	45741.227	0.31354824	1.2809207	0.07815906259375	0	-0.3592356741428375	0	0	0	0	0	5	0	0.7235906	0.28344125	45741.234
477860	FLVDIIPRDEEEASPRLFGVPIGRKIDLLSLSDTVVSDDF	46022.41	0.2650501	1.6575387	0.04064102832	0	-0.1232054978609085	0	0	0	0	0	5	0	1.0729308000000002	0.26530984	46022.418
477861	GYLSEYAQMTDDDGEASSSGLPLEEISSPTSILVSSRVPL	43606.723	0.25751147	0.48579478	0.029921673123999997	0	-0.692973256111145	0	0	0	0	0	5	0	0.6434479999999999	0.23898886	43606.71
477862	GNDKLLTKLKADDDDEADKDSDEDKMLVGDVPWEIFTETC	62323.6	0.5307112	1.337373	0.174390554946	0	-0.655227541923523	1	0	1	0	0	5	1	1.2720875	0.5076876	62323.6
477863	VIRDIDLYRIEPWDLPGLSVIKTKDSEWLFFDKPRRAYDS	111220.24	0.43063825	1.6487774	0.36758709915	0	0.0591649040579795	0	1	1	0	0	5	0	1.9259511	0.41658714	111220.26
477864	ADSTDDLDLSNADTSLESLVLVMDLSRTSTTTTITDSSLC	45358.117	0.3884298	2.0991297	0.14159746383650001	0	-0.6030167937278748	0	0	0	0	0	5	0	1.560647	0.36584443	45358.105
477865	IDFSSSSSCSSSSSSYYQSMLRHVPPGLSPATLLDSPCPL	57013.797	0.21557719	0.57145643	0.0170990733575	0	-0.4376795887947082	0	0	0	0	0	5	0	0.5410222	0.2028588	57013.797
477866	VVSSAPSSYFSSLLGEGISQFLEQLINDDDEQSKIVSMQD	67846.34	0.557985	2.3023489	0.48220418875000004	1	-0.4671659469604492	0	0	1	0	0	5	0	2.612181	0.5094826	67846.37
477867	TNQDSPVDNSNLGLSLGESSSSGGSEGSSFGFWENNDLVL	53204.266	0.56767464	3.329203	0.2377250492875	0	-0.4633607268333435	0	0	1	0	0	5	0	3.4823160000000004	0.52970237	53204.285
477868	YDSPPLSSAFDPDFASIFSSAPWPSVVDDALRMLLSIQAL	113543.9	0.5215635	0.61272347	0.5607119100375	1	0.4012519419193268	0	1	1	0	0	5	0	1.1425112	0.49319693	113543.87
477869	SLQQLGMIQHPSNNESSAMIELAVSSSSDLSNWVESMLSD	40165.848	0.5170912	4.050197	0.1763394591775	0	-0.3408263027667999	0	0	1	1	0	5	0	5.011769999999999	0.49321684	40165.84
477870	TSGNSFFAAESSPTTVARFSDSYEFSNTSGQRQQLLYELS	63849.715	0.3448027	0.7266183	0.01890190047	0	-0.5988025665283203	0	0	0	0	0	5	0	0.67629766	0.29177254	63849.734
477871	QGLSVALMYERSLGEELGLTAIDDWDLTEFLQQLGILKDE	132949.83	0.5873022	6.3567915	0.63437687106	1	-0.1794038563966751	0	1	1	1	0	5	0	6.8869157	0.5821529999999999	132949.86
477872	NRTRLWLGTFDNAESCLNGFFPTDEEIIENYLRPDIRRGK	151864.48	0.45959228	3.7187946	0.43907407210000005	1	0.0393713600933551	0	1	1	0	0	5	0	3.4939172	0.4196683	151864.48
477873	HQTTTKNDESSENLQVDNDEDFWLLQQHQQQEEQEHDCVF	43936.062	0.53009576	4.9161596	0.44994460632945	0	-0.6324577927589417	1	0	1	1	0	5	1	3.7235918	0.505054	43936.07
477874	PPPLPISQSLISPTTVARFSDSYEFSNTSGQRQQLLYELS	55972.383	0.3170431	0.21679974	0.01423649477	0	-0.5047116875648499	0	0	0	0	0	5	0	0.2692058	0.27841055	55972.4
477875	PTYEDKDGDWMLVGDDPWPEFCNPNSSFGAFQDTLTIQKP	175629.95	0.61744666	6.5148883	0.5587961488975	1	0.4428674578666687	0	1	1	1	0	5	0	6.0840883	0.58935946	175629.95
477876	SDISNAVASSSEEVSSIEAGLVPIPGYASDSFTLDWAGGG	37845.867	0.5269209	4.4884553	0.171859424461	0	-0.569658100605011	0	0	1	1	0	5	0	2.7962592	0.48084554	37845.863
477877	TTSYQHTNMEFNYGDGSYIPKRSRIGFSSGKRRKKMVPKS	56706.184	0.1789841	0.050403118	0.00353549597336	0	-0.902806282043457	0	0	0	0	0	5	0	0.11407852	0.17453879	56706.188
477878	QQLRELYETLLAGESGEKLLFVPPSLVDGVAGDVLPDLEP	67911.49	0.38639626	2.7333775	0.215252347775	0	-0.2165796309709549	0	0	0	0	0	5	0	1.8595692	0.376617	67911.5
477879	YPCFTESWGDLPLKEQEMDQGGSSVNPHNSDTRNTNKKDI	34173.42	0.256582	2.4567175	0.024661611965925	0	-0.8408492803573608	0	0	0	0	0	5	0	1.695868	0.22472169	34173.418
477880	GNTAPEKSGNYRPKLKRLSEMEKESSTSTVDWLLQELDDW	67777.266	0.48694512	2.7861094	0.34759458183095	1	-0.3750593364238739	0	0	1	0	0	5	0	2.5361078	0.47348306	67777.27
477881	TEYPFLKDSVAFVDGELESLLGPEFVDYLDSPLLFGSWSP	241212.62	0.67017066	6.819112	0.787266046325	1	1.4888122081756592	0	1	1	1	1	5	0	9.186169	0.66493404	241212.67
477882	PPGFRFHPTDEELVKWLMNDEDDREVASWLLPNDFNEPAK	103933.445	0.527831	7.9176106	0.43672647590749997	1	0.1291915774345398	0	1	1	1	0	5	0	5.932497	0.50695217	103933.43
477883	QLSSVDDIEGEYWRIVDKATEEEAAEAYDIAAIEYRGANA	55584.457	0.3681253	2.629703	0.06856983560749999	0	0.0394363477826118	0	0	0	0	0	5	0	2.258676	0.31885624	55584.465
477884	LGHRVQSLNPSSKSSTAAATTTTTTTENSNNNNNNNAIVG	17926.844	0.1586466	-0.20295095	9.338729455e-05	0	-1.324131727218628	0	0	0	0	0	5	0	-0.13901973	0.158424	17926.84
477885	SSGLSLHDINTLDWDELLAVLGYKVRSSEKQSKEALDVND	80007.9	0.43197048	4.559659	0.41071715400085	1	-0.5623885989189148	0	0	1	1	0	5	0	2.6904297	0.4335593	80007.914
477886	MSKNHNNHSEKEEDMEEKPCMFHDALSLQAAERSFFEVLQ	82591.25	0.4896698	0.31603813	0.199169403991	0	-0.3243412375450134	0	0	1	0	0	5	0	0.3079430999999999	0.4508445	82591.25
477887	MNISQNPSQFSGFQTGPDFTLEEFLVRAGVVKEDNTQQNE	61118.043	0.4026722	3.6596832	0.1926455168914	0	-0.6602457761764526	0	0	1	0	0	5	0	2.8477817	0.35319316	61118.062000000005
477888	NGFSYDIDFLASVSPLPSTYDLAALNIAMSGEDPSEIPLP	134751.78	0.5941548	5.695489	0.44637150963999994	1	0.5590619444847107	0	1	1	1	1	5	0	4.943042	0.5574338000000001	134751.78
477889	VPWDGKRIPDIISSSPAAYESLLEADVLGLWPFTLDEFQW	168252.17	0.62584484	3.0978608	0.63011024623	1	0.8156583905220032	0	1	1	0	1	5	0	6.0866756	0.6243014	168252.2
477890	EGLLSDLDPIRWPGSKWRNLQIGWDESTAGSSPLSCPMRP	69078.96	0.24258962	1.3090287	0.060713348141000004	0	-0.0886815264821052	0	0	0	0	0	5	0	1.0764692	0.22519529	69078.99
477891	TLQLGKYGKIEGKNSFHFGVPSSSDFFNPSLDQSVSMIPM	112997.71	0.38010705	1.0200713	0.13080025035325	0	0.1387555301189422	0	1	0	0	0	5	0	1.4206222	0.33349368	112997.72
477892	LGWCCKTITLSSSSVFRPERVSPWDIEHLIPSSDIMAGSC	76184.39	0.3114071	0.30204296	0.10342529115500002	0	-0.212974339723587	0	0	0	0	0	5	0	0.3647344	0.29198003	76184.4
477893	CLLQSCPSVESFLSQDDDTQNPNLSSPSGDSASSILGDLL	34498.695	0.4192581	1.9649713	0.033699851895	0	-0.4344629347324371	0	0	1	0	0	5	0	2.1490145	0.38381073	34498.7
477894	PIVKPEAEEKFGFNSGSDPVIDNPNPLFGFGSGSGFSDPF	73608.76	0.5241632	4.840104	0.168603764715	0	-0.2688603103160858	0	0	1	1	0	5	0	4.8845196	0.4443665	73608.79
477895	DDFSERRYFGTIIGVNDMSPHWKCSEWRSLKVQWDEFASF	94530.86	0.3390995	1.5964456	0.087524840175	0	0.074960820376873	0	0	0	0	0	5	0	1.5393948999999998	0.31316295	94530.87
477896	PSQTVIPINDNMSSGIVAFEMEYTHWLEEQQRLLNELRVA	73617.305	0.48338443	1.6616687	0.430695339739	0	-0.3398175835609436	0	0	1	0	0	5	0	0.74138916	0.45826545	73617.31
477897	PNGSHENAVASSSSASASSSSFSFDAFPLPNNNQEVLDLR	33781.926	0.542398	1.9953552	0.03880409392425	0	-0.6923862099647522	0	0	1	0	0	5	0	1.0363202	0.49110577	33781.934
477898	FSCTQLFQKELTPSDSVGSQIPRDELLGMSSTPYMAKLQE	49662.504	0.24296954	0.5611428	0.015196932	0	-0.5016229748725891	0	0	0	0	0	5	0	0.3828144	0.2227657	49662.496
477899	KGVKKGPWLPEEDFKGLLSGDITSSCSSSFIDPFKDFQTQ	130867.914	0.5029696	4.4596734	0.27917132681475	0	0.0165543165057897	0	1	1	1	0	5	0	3.5241926	0.4410507999999999	130867.86
477900	WAIVDVSVSVEANETPFFGDYDIGFDTPFESSIDDWFSDN	232041.03	0.6859201	9.37866	0.77010255322	1	0.4134057164192199	1	1	1	1	0	5	1	9.371943	0.6753682	232041.03
477901	PYTSDAEQNLVSTSSSSASASVTKEFFPVSGSNQGSNNLT	20472.863	0.18148755	0.56179	0.002574251357	0	-1.0186042785644531	0	0	0	0	0	5	0	0.42386007	0.17538217	20472.871
477902	TVDHNKCNVLFDDLNFAASLLPFGDCGGGQIGDILLDENT	149790.3	0.6286306	5.962652	0.571030691725	1	0.4166251718997955	0	1	1	1	0	5	0	6.2226753	0.61053044	149790.3
477903	NNNNKNNDHDDTQRVYSDIEAMEELAWDYGIADVSTPPPG	89782.04	0.5599088	5.9658346	0.40252873732445	1	-0.6704176664352417	0	0	1	1	0	5	0	5.4941893	0.52947867	89782.086
477904	GGTETTRGGKSCRLRWKNYLRPKNSDRDTSNILEKSGSFH	22409.582	0.1594402	-0.06576896	0.00034925045234999997	0	-0.8744065165519714	0	0	0	0	0	5	0	-0.039476395	0.158419	22409.59
477905	SHIWDCGKQVYLGAYDEEDAELEEFAADVETDEVYAQMTD	88674.414	0.4363355	4.2692485	0.43692432127499997	0	-0.6620815396308899	0	0	1	1	0	5	0	2.3625157000000003	0.39032596	88674.43
477906	VYSFSGYSHASEIVDAGLLGPLFRVSVEDIETGDDEGDRM	31900.82	0.3212384	1.5106719	0.1969923492075	0	-0.6399129033088684	0	0	0	0	0	5	0	1.6796801	0.29781625	31900.836
477907	SSGEVSFYDTGGSNGKMNQECDINDFSVDDLWPMNIYNGN	194178.25	0.5899356	6.408206	0.4889601735025	1	0.0152433421462774	0	1	1	1	0	5	0	6.442228	0.57784647	194178.28
477908	AALAFQDETCDTTTTPIPDLLSLNDKNAETVESLTEIQMQ	43302.51	0.43773484	1.0464787	0.0429548869525	0	-0.5437870621681213	0	0	1	0	0	5	0	1.1165082	0.4020428	43302.516
477909	FGFDHYDHFYESFLQEDIFSFLDLLPMNFGFDSGFLGNNG	321494.1	0.68894714	6.417261	0.8937436142499999	1	1.7992998361587524	0	1	1	1	1	5	0	8.026017999999999	0.68584615	321494.12
477910	QFLQEDREQKEEADLVGEEEGGFDDWTVDCVCGVNFDDGK	49518.2	0.5923876	4.449839	0.3499488571175	0	-0.5598542094230652	1	0	1	1	0	5	1	5.439125	0.57040715	49518.2
477911	DLMLAGYDSSQPQLEFHQPLFQEASYGLLGFSWPPRSYID	139526.77	0.5112296	1.1371653	0.46896176527	1	0.319236695766449	0	1	1	0	0	5	0	2.1410412999999995	0.461344	139526.81
477912	EGNGGFSWSIPNSSTSSIGTNNSSLQEKIKEEKEKIELHL	21913.586	0.18483122	0.18646145	0.0031835617429999997	0	-0.8751958012580872	0	0	0	0	0	5	0	0.086259365	0.17590791	21913.582
477913	SGTPRCCGGGDGLSLSPGPLHMLLDSPSFFGLFSPVQEKI	170945.36	0.47315148	0.8515216	0.34624908393625	0	-0.0149535536766052	0	1	1	0	0	5	0	1.1876202	0.43280885	170945.36
477914	PVEDDDYLFDPKFAEKVPVLDPDSFVNEFLGVDRVMMTSA	137349.62	0.5595772	3.2535322	0.504374166725	1	0.6284409761428833	0	1	1	0	1	5	0	3.6611989	0.5168761	137349.62
477915	HWLQEQSRRVSEIRTGLQAHLSDNDDASDGNEEDRDNDNE	17774.11	0.18865202	-0.10784912	0.001053315758	0	-1.2405359745025637	0	0	0	0	0	5	0	-0.11802578	0.18464452	17774.105
477916	PSIVTVVEKVLKTEQSSNGNEIDDEDDNNNEGNSNDTSSY	17267.809	0.18082285	-0.13476276	0.0012108423815	0	-1.2950432300567627	0	0	0	0	0	5	0	-0.13814259	0.17909181	17267.82
477917	SSLLPQHMFLESCKRLRIMKSSEAIGLAPRAMEKYCKNRS	38500.15	0.16473383	-0.051477432	0.002443698704275	0	-0.6219338178634644	0	0	0	0	0	5	0	-0.10871482	0.1620607	38500.152
477918	FSLLQVEKLESSLTFSSDFLESNRLEEEFEDTLAYIEKIR	104524.52	0.56806344	2.3284023	0.618866103225	1	0.0740863755345344	0	1	1	0	0	5	0	3.0157657	0.516756	104524.53
477919	SEETLRSDGKENDLFRYGIPDIDVCKWEPWDLQELCKIGH	84034.44	0.53504026	4.0702925	0.45146639963875	1	0.1876926273107528	0	0	1	1	0	5	0	5.70356	0.5236342	84034.44
477920	SEWEGQTLWDEKEDLDSLMSTPMSSPRQFLPKINWDSLDI	48791.758	0.5728241	6.4216156	0.3627458712	0	-0.1562946438789367	0	0	1	1	0	5	0	5.4498434	0.5324323000000001	48791.766
477921	SHSELLSTAQSSTSSCISSVVPDYLGGDLLLDTNFNSASK	47694.152	0.5346978	3.4694266	0.22929782109375002	0	-0.7622603178024292	0	0	1	0	0	5	0	4.5182557	0.50318044	47694.145
477922	TYEDLRSSSNLNTPSSSAFSKNNNNQNNGLLGNLDECNED	19295.586	0.28688896	0.32851052	0.0029465202055	0	-1.1927179098129272	0	0	0	0	0	5	0	0.5192872000000001	0.26540288	19295.586
477923	AIINDAPVFYPSGEDHHNSLMFPRVMLFAAEDDHHRHSFP	72272.66	0.2415838	1.6820834	0.054418909344	0	-0.2705895006656647	0	0	0	0	0	5	0	0.8263056000000001	0.22546147	72272.69
477924	SWIGEIENQLMNDEDDREVASWLFPNSDKNNVLPENLDEF	110283.22	0.57398987	7.3009214	0.35306775368	0	-0.0524706915020942	1	1	1	1	0	5	1	5.563918	0.54043025	110283.22
477925	RFGDDKDASGITDNPNPLFGFGSGSGSASHSASNSPSTKL	24683.734	0.20456843	0.7636988	0.0061428151548	0	-0.9327044486999512	0	0	0	0	0	5	0	0.5207664000000001	0.18234266	24683.742
477926	CDSSSSSSSSLMNLISQPPPLPISQSLTRQNSLYSLTLDE	33680.242	0.2825419	0.46174502	0.0137771384075	0	-0.630753219127655	0	0	0	0	0	5	0	0.22925043	0.2631166	33680.23
477927	EICFWNDLSNDHSNNNNNNNTSNFFDNGGFDFIEDLIRVV	232147.8	0.5733504	7.0463376	0.5778580036250001	1	0.4882690012454986	0	1	1	1	1	5	0	7.449122	0.56103766	232147.81
477928	VNDDPSTYSFTDCLQSSPDSFSSSSSNSSSCSSSSSSPPS	31804.785	0.2273994	1.8947517	0.028441616673749996	0	-0.6990444660186768	0	0	0	0	0	5	0	0.8490436	0.20461965	31804.793
477929	PDNNSSSSSVFRPERVSPWEIEHLMPAINVPRSSLLKNKR	32399.367	0.20093438	0.11689353	0.0275207842258	0	-0.7185754776000977	0	0	0	0	0	5	0	0.07884836	0.19176057	32399.371
477930	TLQLGKYGKIEGKNSFHFGVPSSSDFFNPSLDQSVSMIPM	112997.71	0.38010705	1.0200713	0.13080025035325	0	0.1387555301189422	0	1	0	0	0	5	0	1.4206222	0.33349368	112997.72
477931	GGLIRYQSAPSSSCLDFLWEESFLHQSFDQRPSSGTKRSI	109067.43	0.49073556	2.9402409	0.5733011881079	1	-0.1190861463546752	0	1	1	0	0	5	0	2.381094	0.47359398	109067.45
477932	ADQLISDDSLGDDQFMFINGVSAPVSDNSNNNGLLNTPLV	79921.98	0.5327093	3.1885085	0.27483894944	0	-0.1549293100833892	0	0	1	0	0	5	0	3.526781	0.5065225999999999	79921.99
477933	ATAASTSSGRASASGSGSASTSMDVDSEFLSVNLEMDDLL	54216.46	0.5967873	6.233732	0.27018603935015	0	-0.6076928377151489	0	0	1	1	0	5	0	6.636531	0.57668763	54216.47
477934	IPPRCCLCPVGDLEDLTMDVESLLEADVSSIEAGLIPIPG	91904.38	0.5690441	5.807417	0.529091021965	1	0.1601951271295547	0	0	1	1	0	5	0	5.2396910000000005	0.554569	91904.4
477935	LRRKINGQEIELEVIPVIDLYKFNPWELPESHHSVSLDTD	44285.793	0.44249377	2.0071719	0.19706974836325	0	-0.0752811282873153	0	0	1	0	0	5	0	2.9985335	0.43725982	44285.8
477936	RFDDFTFAASNSNQNQNHQSQLVSQGSFMINGDNGVLTFD	53629.523	0.41147324	3.9125698	0.016173852082500002	0	-0.5682271122932434	0	0	1	0	0	5	0	4.295677	0.36234266	53629.51
477937	GSFLNSVVDEVISTVTIRSFDPWELPEMAKMGEKEFYFFC	133688.42	0.5753252	1.7181089	0.5195105791	1	0.1483902782201767	0	1	1	0	0	5	0	1.2120852	0.55446863	133688.42
477938	FFVTRFREALFHYSSLFDGGLFDGGLFDGVMNPMHVLKEE	137226.66	0.5129163	0.0038309097	0.48100244942000003	1	-0.0082493694499135	0	1	1	0	0	5	0	0.101053	0.4857803	137226.69
477939	RECMDSAIMDTHECQPLHFEIREFYEGLHMKIEEEFPDFA	114378.2	0.60114795	5.0317206	0.552126621525	1	0.0644637122750282	1	1	1	1	0	5	1	4.2138205	0.55882156	114378.234
477940	LQDRLGFDRPSKAVEWLINAASDSTGSNNNSGYLKLKSRD	30257.215	0.17670847	0.1395328	0.010545052772125	0	-0.7486313581466675	0	0	0	0	0	5	0	0.0053567886	0.1749653	30257.207
477941	ALLKNCSYEVTAVPNHFGYDVHVGSPLPMPLDILQFIDDA	146251.66	0.56749815	1.4227896	0.3594651513775	1	0.3041340708732605	0	1	1	0	0	5	0	1.6082336000000002	0.56018895	146251.66
477942	YPCFTESWGDLPLKEQEMDQGGSSVNPHNSDTRNTNKKDI	34173.42	0.256582	2.4567175	0.024661611965925	0	-0.8408492803573608	0	0	0	0	0	5	0	1.695868	0.22472169	34173.418
477943	PPEKKQRLPSAYNRFIKEEIQHLKVLTGSLSLFEKDEAHE	32218.035	0.17758377	-0.0043976307	0.0092164895644	0	-0.5205243825912476	0	0	0	0	0	5	0	0.04530716	0.1727775	32218.04
477944	SLKALSLFMESSGSGLSGLSVEALQNLEVYRDSLSTFSGE	50461.684	0.34931675	0.39475656	0.0810593701375	0	-0.4243808388710022	0	0	0	0	0	5	0	0.4965247	0.30900955	50461.695
477945	TRNQWKIAFTDSDEDKMLVGDVPWDMFLETVRRLKISRAY	66093.18	0.3866472	0.47838783	0.3487231952175	1	-0.369267076253891	0	0	0	0	0	5	0	0.3920524	0.38276985	66093.19
477946	QSFAFKEKEEEEEEEDLSSSSSLWMKYGEFSNATLMLDFG	63961.98	0.54750437	3.1388383	0.44256626025325	0	-0.2630726993083954	1	0	1	0	0	5	1	1.1381783	0.5200011	63961.977
477947	VTSAPLVFEKEDSVHIIDLDVIREVDLNKCEPWDLPWKAK	81351.57	0.44216	2.2382293	0.16507137506	0	0.091161273419857	0	0	1	0	0	5	0	2.0297456	0.43456435	81351.58
477948	SVWHDSEWRSLEVQGFAEAMNLQFEFHPIEGIIGNLIDIF	198645.3	0.62069595	1.0794183	0.7216967971	1	0.4153012633323669	0	1	1	0	0	5	0	2.4190469	0.6052991999999999	198645.28
477949	LTLEEGEEGDKDAKETMQECVSFETFGADIDEKPENLVVY	48688.17	0.42627236	0.69599545	0.06799302417424999	0	-0.6470154523849487	0	0	1	0	0	5	0	0.9466958	0.38704842	48688.164
477950	DEDDFDFNLGVKTEQTEDHEDFLSGSDGFIQSYSQDLSAA	107935.35	0.52142245	5.9292164	0.41871338711500006	0	-0.4722974896430969	1	1	1	1	0	5	1	4.651147	0.4440852	107935.375
477951	YHLAFFTTRDIEAMILDMDLEDLEWLSQFVDDSSFTPYSA	246704.5	0.65726405	4.50284	0.819593671125	1	0.9221075773239136	1	1	1	1	1	5	1	7.644652400000001	0.6537791999999999	246704.47
477952	TYTEEVDTPVGSSSWCGTEFMDEEDLSSETTATLTAYHHQ	47033.895	0.3845328	4.8615217	0.141845049306	0	-0.7861682176589966	0	0	0	1	0	5	0	4.4037595000000005	0.32597876	47033.89
477953	YEPIDLDVIREIDICKWEPWDLQEQCRIGYEERNEWYFFS	198094.64	0.6786255	3.8303194	0.704974185225	1	0.6885222792625427	0	1	1	0	1	5	0	6.4982076	0.6721185000000001	198094.62
477954	MNWLPEAEAEAEEAAGSSLSPSLSTSMSSGGSTAATSSSM	29076.64	0.19275247	0.3483882	0.01228416600625	0	-0.715767502784729	0	0	0	0	0	5	0	0.36130786	0.18879448	29076.645
477955	LSTVNTLETLGLEIELEIIPEVDIYKYDPWELPAKASFGE	103030.13	0.6202862	4.4187193	0.5080369409250001	1	-0.0677401050925254	0	1	1	1	0	5	0	7.062895299999999	0.6071949000000001	103030.12
477956	SELTDRLRSLNWELPEMAKMGEKEWYFYCPRDRKYPNGVR	82169.95	0.29499903	1.0458424	0.2076722506825	0	-0.5012478232383728	0	0	0	0	0	5	0	0.24296594	0.27394205	82169.945
477957	DGTMRAKRSFLLKNKRSREVNEIGSSFNDLDDSLLEELLG	69533.32	0.5149133	3.9965823	0.3900701143965	1	-0.5130388140678406	0	0	1	0	0	5	0	3.7205923	0.48359424	69533.33
477958	TGKLEVKSEPIEEWETWLNDIDDANGLLFSDSFLLSSPTD	168681.2	0.6426656	9.022024	0.70994127603	1	0.724810004234314	1	1	1	1	1	5	1	8.714989	0.63936454	168681.23
477959	NQDHEDFLDQIFDTVTFLEILYPESELVDDDFMNSLFNND	246687.66	0.7060188	9.194149	0.9066457262500001	1	1.5076932907104492	1	1	1	1	1	5	1	9.2709875	0.7049073	246687.67
477960	NDSHFMDNGDATLSQIPVSASNFNQEFSALLEFAACDDLD	123959.56	0.6364522	5.448262	0.5299584205050001	1	-0.0635279715061187	1	1	1	1	0	5	1	5.3026323	0.61564296	123959.58
477961	MEYSQSSMYSSDFGNCDYGLHFQFHYNEMMIRNDAFCLCN	135328.47	0.5411169	0.7476796	0.567731099485	1	0.3823394179344177	0	1	1	0	0	5	0	1.3733163000000002	0.5089863	135328.5
477962	TLQLGKYGKIEGKNSFHFGVPSSSDFFNPSLDQSVSMIPM	112997.71	0.38010705	1.0200713	0.13080025035325	0	0.1387555301189422	0	1	0	0	0	5	0	1.4206222	0.33349368	112997.72
477963	TLQLGKYGKIEGKNSFHFGVPSSSDFFNPSLDQSVSMIPM	112997.71	0.38010705	1.0200713	0.13080025035325	0	0.1387555301189422	0	1	0	0	0	5	0	1.4206222	0.33349368	112997.72
477964	EELGEIVELPSLELSLNNTTEAEVEPVEQVAFLREVEAFY	69054.76	0.56896573	4.3252387	0.12210576607500001	0	-0.4491873383522033	1	0	1	1	0	5	1	4.459850299999999	0.54186964	69054.76
477965	LGSMNLDELLFDGCWLETTDASEFLDTSNSFQQQPVMIPD	223858.39	0.65999687	8.646697	0.6964118093375	1	0.4392827153205871	1	1	1	1	0	5	1	8.625200999999999	0.64999056	223858.36
477966	NINHRQPTTPSVPTISPSVYDLSSIFDMLETTLVALQDIM	69552.08	0.5626349	1.3821168	0.5521946456799001	1	0.017440591007471	0	0	1	0	0	5	0	2.1095653	0.5583983	69552.07
477967	QSLNPFSGCPSVPELGGDEDDPHSFGGGGSASSTDDHKTD	23898.332	0.18708298	0.2769673	0.00641524455	0	-1.0513222217559814	0	0	0	0	0	5	0	0.9338138	0.18201573	23898.328
477968	SNTNTSPFLSFKDPSFLALPDLEIDPEILSGDFFDDLSEL	237250.4	0.67935944	10.316887	0.69869707323	1	0.8741894960403442	1	1	1	1	1	5	1	9.320224	0.6635837	237250.4
477969	SPDDPPPPPPMMLQLGSGNEGVGNQNLVLPAAEEAESIWT	55387.316	0.360525	0.87454724	0.012823096875	0	-0.561708927154541	0	0	0	0	0	5	0	1.5064687	0.33425316	55387.316
477970	VEMPDTDGFKLLELVGLECDDFFAFKEKEEEESEDEWIEV	116742.3	0.66814625	6.217533	0.71067058045	1	-0.1187506765127182	1	1	1	1	0	5	1	4.7443676	0.64813054	116742.3
477971	TYTEEVDTPVGSSSWCGTEFMDEEDLSSETTATLTAYHHQ	47033.895	0.3845328	4.8615217	0.141845049306	0	-0.7861682176589966	0	0	0	1	0	5	0	4.4037595000000005	0.32597876	47033.89
477972	RYCSGGSLPDSFSSSSSSLSVEALQNLENQLDRSLMKIRA	44624.152	0.24296819	0.5411818	0.028203392911749996	0	-0.631259560585022	0	0	0	0	0	5	0	0.33018732	0.22202633	44624.156
