## Supplementary material for "Machine learning guided design of strong transcriptional activation domains": Table S1 (part 79 of 82)

	AAseq	ADhunterLite_Score	TADA_Score	PADDLE_Score	ADPred_Score	ADPred	ADhunterEnsemble_Score	Comp	ADhunterLite	TADA	PADDLE	ADhunterEnsemble	State Size	Comp_original	PADDLE_Score_original	TADA_Score_original	ADhunterLite_Score_original
477973	GPAKSASSSASASAAWPDHLLDFSNEDIFSFLDQQELVDD	138581.77	0.6531224	9.773708	0.6182567523425	1	0.199698656797409	0	1	1	1	0	5	0	9.459918	0.6490294	138581.77
477974	GVAFGQFLDLGSSGKPLGSMNLDMDDVSVVTTINENQDMQ	85485.42	0.4211327	3.3631244	0.054580541055	0	-0.8065022230148315	0	0	1	0	0	5	0	3.6064157	0.39542118	85485.43
477975	VVPMMENNSGGDCYGGEIEKLGLSLRTILNGNFDWASFAG	86979.35	0.3730542	0.7782514	0.1979193311325	0	0.0428500473499298	0	0	0	0	0	5	0	0.63447547	0.33994177	86979.33
477976	FMQSSSSPESDITLLDFSNEDIFSASSAANSDYFFGLENP	189142.16	0.65170944	8.568148	0.5071640790424999	1	0.0570423007011413	0	1	1	1	0	5	0	8.22794	0.6309627	189142.19
477977	MATTTTTTENSNNNNKNNDHDDTQRVYSDIEAMILDMDLE	47002.664	0.5887124	2.3494349	0.11757511081962499	0	-0.9192054867744446	0	0	1	0	0	5	0	3.1053083	0.5731735	47002.68
477978	KDKTLEPMEVSSSISSSSFAYAGSSGSGLSSWHMEDHFQD	42023.6	0.43049335	3.6138396	0.0327131113205	0	-0.7035478353500366	0	0	1	0	0	5	0	2.2865592999999995	0.36923182	42023.6
477979	QSGQQLLDKAFYDCEQDLLMSDVSSSDPFSWSELPEELLI	179542.25	0.68904805	8.574142	0.7338777872	1	0.6562126874923706	1	1	1	1	1	5	1	7.0398297	0.67640257	179542.2
477980	MSLSNLRGLVDLQDRCKIGSTPQNDWYFFSPRERKYPNGS	84728.81	0.26944357	1.1950185	0.0905569730275	0	-0.4330779612064361	0	0	0	0	0	5	0	0.76901066	0.24144708	84728.84
477981	VETSLLNNFPSTTTPLPKPVLLEGCWLETTDGSEFLNFSP	85178.33	0.5252876	3.6919744	0.354532471665	0	-0.0452425815165042	0	0	1	0	0	5	0	3.681297	0.49375817	85178.34
477982	EGNGGFSPNSSFGAFQDTLTIQKPPQPSSPWYINNCYSFY	80784.24	0.44567108	1.433638	0.0977792601225	0	-0.0902366191148758	0	0	1	0	0	5	0	1.226318	0.3849114999999999	80784.22
477983	YKSYDELIPLLVNDDPSTYSFTDCLQSSPDSFSSSCQIDL	113938.77	0.5999429	4.780492	0.5006246684925	1	0.0180276520550251	0	1	1	1	0	5	0	6.2503996	0.56062907	113938.76
477984	EIDLYKIEPWDLPGKALGSMNLDMDDVSVVTTINENQDMQ	71599.61	0.45504475	4.244852	0.1564989292925	0	-0.5419726371765137	0	0	1	1	0	5	0	5.2830257000000005	0.43820438	71599.58
477985	FATAYGFLDVLEHAFAANSITCNKDDEPIPISIVSHEADI	101059.484	0.4075747	0.50958204	0.2784347849125	0	-0.1240376234054565	0	1	1	0	0	5	0	0.8722962	0.36785033	101059.48
477986	EVQWDEPSSVFRNSSPDMFSSSCDLNNNNSNVQGTMGLMA	45173.176	0.35079747	1.4757679	0.023876269034	0	-0.5743109583854675	0	0	0	0	0	5	0	2.0369954	0.31379408	45173.18
477987	EESEDEWIEVDSDEDKMLVGEDPWPEFCKMVKKIFIQKRR	70896.29	0.3418826	0.47200775	0.3390550848464	1	-0.6086357235908508	0	0	0	0	0	5	0	0.09189677	0.31632048	70896.28
477988	NINNQNMINLPYVSIEENEFLKLEQLDLDSMESLVNWKLE	104387.3	0.5835723	6.9589186	0.5475422908375001	1	0.3426198363304138	0	1	1	1	0	5	0	7.1221027	0.5733959	104387.31
477989	DVRVIPEIDLTEFLQQLGMIQHPSNNESSFCNAPNETDVF	103318.82	0.4711298	4.620877	0.160033962075	0	-0.2239965200424194	0	1	1	1	0	5	0	4.204198	0.43461403	103318.89
477990	MSQYRYDAKDLLLIPEFGASSTEKSTEQQQQQHASAPANF	45971.777	0.20055021	1.9908265	0.0157039108845	0	-0.7872219085693359	0	0	0	0	0	5	0	0.80167496	0.19222696	45971.77
477991	RECMDSAIMDTHECQPLHFEIREFYEGLHMKIEEEFPDFA	114378.2	0.60114795	5.0317206	0.552126621525	1	0.0644637122750282	1	1	1	1	0	5	1	4.2138205	0.55882156	114378.234
477992	TTTTGSPQTAYHSEQFYYPELESLDSLQFLEHSSGFNYRR	148259.58	0.57414097	4.8255486	0.44921248114375	1	-0.2990646362304687	0	1	1	1	0	5	0	5.579221700000001	0.52853835	148259.58
477993	NIPTSSPFCGQNPNPNHHHVETAAAFYNQNPYQLFCWPHV	60084.004	0.32596898	0.37539482	0.069862952036	0	-0.195484384894371	0	0	0	0	0	5	0	0.47774625	0.29398823	60084.027
477994	TLQLGKYGKIEGKNSFHFGVPSSSDFFNPSLDQSVSMIPM	112997.71	0.38010705	1.0200713	0.13080025035325	0	0.1387555301189422	0	1	0	0	0	5	0	1.4206222	0.33349368	112997.72
477995	VTNSEFLSVNLEMDDLLLFDPSDIDFSSSSSFDFDFTNLQ	276114.3	0.6965378	10.5334015	0.829683396875	1	1.1325626373291016	1	1	1	1	1	5	1	10.576254	0.69284225	276114.28
477996	RAIEEFKDLIEDLRSSSNLNTPSSSPSLLSEIAESSQSSQ	21662.93	0.37688068	0.9827471	0.0548760293425	0	-0.6907538175582886	0	0	0	0	0	5	0	0.94535017	0.31946516	21662.93
477997	SGVVGPVAGLESLNFPHEYNMGTGSSSHTSDTIGWDFLNG	110021.24	0.59821904	4.4609075	0.128464516085	0	-0.1751216948032379	0	1	1	1	0	5	0	5.3893566	0.5567818	110021.24
477998	QRSSISSSSGDLLPPPSVQWNYNFDVEGDDWFIPPSENTN	112579.17	0.6278945	7.1560645	0.47379304004775	1	-0.4321163296699524	0	1	1	1	0	5	0	5.548215	0.61082095	112579.15
477999	PSQTVIPINDNMSSGIVAFEMEYTHWLEEQQRLLNELRVA	73617.305	0.48338443	1.6616687	0.430695339739	0	-0.3398175835609436	0	0	1	0	0	5	0	0.74138916	0.45826545	73617.31
478000	LVHGVENFEFPSFQYSETSAFDQWKKSSSSKTLPIIRNSQ	68201.58	0.3408089	1.1177807	0.138574561455	0	-0.3484010696411133	0	0	0	0	0	5	0	1.0060971	0.26112086	68201.586
478001	VCKWEPWDLAEKSFLPNRDLEWFFFCARGKKYPPSPERNL	105131.12	0.36518708	1.256411	0.41049324814975	1	-0.209950253367424	0	1	0	0	0	5	0	0.08689165	0.34714058	105131.09
478002	ANPSIQDIIMTTSSRSLTSGSTRSSSSSLQYPVIDHLLDK	24164.379	0.2557581	0.48849416	0.00447750964175	0	-0.6087747812271118	0	0	0	0	0	5	0	0.11032605	0.23626505	24164.383
478003	MTELTYDYLFEVDESEEEEDENTLHRSNDFSDSGFDEIGS	65253.027	0.52435124	3.0668106	0.334039372125	0	-0.7050054669380188	0	0	1	0	0	5	0	4.796682	0.46857658	65253.02
478004	SSPSTSVAPFLRKCYDMVDDPLTNEVVSLSTEQESDMAVN	27890.219	0.3054149	1.1098967	0.026186116685	0	-0.7321196794509888	0	0	0	0	0	5	0	0.8367454	0.30226517	27890.215
478005	GGSEEENCALGLDVQQAVISCFSDFSLQASCSDDQEHRLG	46657.676	0.41029444	2.2226205	0.2829430115225	0	-0.3881378471851349	0	0	1	0	0	5	0	2.18054	0.37445956	46657.66
478006	ISGENETEDFEFGLISSDSLWNIGETDELISGSVENISLD	134193.69	0.67270184	8.57183	0.601072286525	1	-0.4248329997062683	1	1	1	1	0	5	1	9.340834	0.65481305	134193.69
478007	QKQQQQSQHQQQQLSTSLFEEDMEQWDNMEFDVDQLWSLF	224547.0	0.6485133	10.073071	0.589973894480275	1	0.8909714818000793	0	1	1	1	1	5	0	8.419691	0.64523894	224546.94
478008	ASMLLQNVPPAVLIREKYEEESSAGLVFPDPYLDLDYGNV	77302.91	0.5246827	2.6833434	0.1762756867	0	0.0042831422761082	0	0	1	0	0	5	0	2.9117490000000004	0.48415583	77302.914
478009	MRADENNTLDFGFNEKLLESGLSNFSGSSGGSGTHNFRAT	45462.164	0.39140838	4.9939833	0.10915969827825	0	-0.7700798511505127	0	0	0	1	0	5	0	2.7603886	0.3091554999999999	45462.156
478010	GNTAPEKSGNYRPKLKRLSEMEKESSTSTVDLNQLPDHSD	25884.219	0.17508993	-0.18922138	0.00062048788915	0	-1.2262588739395142	0	0	0	0	0	5	0	-0.09034729	0.17163922	25884.223
478011	GGSEEENCALGLDVQQAVISCFSDFSLQASCSDDQEHRLG	46657.676	0.41029444	2.2226205	0.2829430115225	0	-0.3881378471851349	0	0	1	0	0	5	0	2.18054	0.37445956	46657.66
478012	TTSYQHTNMEFNYGDGSYIPKRSRIGFSSGKRRKKMVPKS	56706.184	0.1789841	0.050403118	0.00353549597336	0	-0.902806282043457	0	0	0	0	0	5	0	0.11407852	0.17453879	56706.188
478013	ELVRYYLKRKMDGLERSVEGECFDPIMAVLDGALELEAND	68937.18	0.50792664	2.9579055	0.32202703492150003	0	-0.6792505383491516	0	0	1	0	0	5	0	2.1745662999999995	0.49169084	68937.164
478014	PKEVQSKQSSSTRSRIKVQMQGVTIGRAVDLNALKGYNEL	29343.648	0.1588164	-0.048395157	0.0005842981426	0	-0.6836423277854919	0	0	0	0	0	5	0	-0.029141665	0.1582881	29343.648
478015	PPGFRFHPTDQELLSELVECCRELEEDVPLFLDEFHQSLL	170554.11	0.62026185	5.3723536	0.6783084178950001	1	0.2256238013505935	1	1	1	1	0	5	1	4.3680944	0.60950613	170554.08
478016	SSRGITYEDGLLFSDEYLNLVDYSSSMDSTFQEILGGCSD	190912.3	0.64481527	8.757813	0.6932021816	1	0.7390409708023071	0	1	1	1	1	5	0	9.28704	0.6296468000000001	190912.34
478017	SSLLPQHMFLESCKRLRIMKSSEAIGLAPRAMEKYCKNRS	38500.15	0.16473383	-0.051477432	0.002443698704275	0	-0.6219338178634644	0	0	0	0	0	5	0	-0.10871482	0.1620607	38500.152
478018	DGVAAGVKESDGGDEEDAELEEFYDEEEEDENTLLYPSSF	93131.336	0.3576378	0.6880019	0.42940754089925	1	-0.7087143659591675	0	0	0	0	0	5	0	2.5602596	0.3127805999999999	93131.32
478019	HLGPSGSISNSGSNQDHEDNNDNNNTLINVPRSSLLKNKR	18396.89	0.16855326	-0.11535311	0.000577701563775	0	-1.151518702507019	0	0	0	0	0	5	0	-0.14893222	0.16817473	18396.89
478020	TEPGLVNQFSGFLDVDALRALAEEPGLGPCGELRYPSCPI	102653.125	0.45348352	2.1634722	0.18639605425	0	0.0380908958613872	0	1	1	0	0	5	0	1.9661865	0.41257575	102653.13
478021	TNSDKVSSSPKVEDFFQQCDPEKENLCLYGFPNEVNMGLS	93371.56	0.48453906	1.3720167	0.2345406992545	0	-0.1070847660303115	0	0	1	0	0	5	0	1.4381227	0.4555949	93371.54
478022	KKLQQGNFSLLSFELHLESSLTFSSDFNQNPYQLFCWPHV	126037.91	0.58573186	0.111593485	0.5236246329500001	1	0.0156362559646368	0	1	1	0	0	5	0	0.5289414000000001	0.56793356	126037.88
478023	SRCSNSSSFSSSSLSVEALQNLENQLDRSLMKIRAKRGCA	44379.777	0.19194776	0.20815825	0.013402017446449999	0	-0.7621685266494751	0	0	0	0	0	5	0	0.13896656	0.18608592	44379.78
478024	TVKAIKPSIVTNSTSERREMDLIEDEQVVILGEDSEWFFF	116162.73	0.632933	6.065639	0.40264461549285	1	-0.1359132230281829	0	1	1	1	0	5	0	5.8946323	0.6186371999999999	116162.75
478025	TLSAEMDINVPELNFLGLPILPQFESIDAARPRDDKQRYD	83218.34	0.4757472	2.8803945	0.31142004686124997	0	-0.1858531534671783	0	0	1	0	0	5	0	2.162538	0.44896978	83218.375
478026	IRDIDLYRIEPWDIQEECRIGSGPQNEWYFFSPRDRKYPT	105332.86	0.522776	2.893093	0.3045337864	0	-0.1288432627916336	0	1	1	0	0	5	0	2.3126194	0.49210814	105332.9
478027	GVAFGQFLQEDREQKEEADLVGEEEKRSSTDQNSSMDYKF	27317.746	0.2457648	0.3587203	0.003725585147	0	-0.8842586278915405	0	0	0	0	0	5	0	0.6482024000000001	0.22102165	27317.727000000003
478028	GMLVDTNLSDSFPTIWTTHHDVKDGSSSSMQSKYKGVWVQ	61350.258	0.26209307	1.4655805	0.0308611512395	0	-0.1815596222877502	0	0	0	0	0	5	0	1.108945	0.23006506	61350.266
478029	SDDSMHRVIPVDAKTGDVQDGTSEPDVSLTELLTTDDSGQ	20318.14	0.31355917	0.37103772	0.006672594209	0	-0.9030345678329468	0	0	0	0	0	5	0	1.1819117	0.29248983	20318.137
478030	RLPPGFRFHPTDQELLSEAIERSSPPPLSPTSPNFSVISV	55363.78	0.28733897	0.35206318	0.01180551572	0	-0.4373162686824798	0	0	0	0	0	5	0	0.11638093	0.25813234	55363.78
478031	FISPSPFLSFKDPSFLALPDLEPIGQDQYELDASAADDFW	191508.08	0.6642622	5.7821784	0.5690037629	0	0.6715868711471558	0	1	1	1	1	5	0	6.010219599999999	0.61510134	191508.11
478032	SLRLGDLKPSNLEETLNDSIRESLGCDPDETLAAYVREYG	45741.227	0.31354824	1.2809207	0.07815906259375	0	-0.3592356741428375	0	0	0	0	0	5	0	0.7235906	0.28344125	45741.234
478033	SSLLPQHMFLESCKRLRIMKGSDSIGLAPRAMEKYCKNRS	43245.555	0.16482554	-0.05132699	0.002568295327325	0	-0.5793737769126892	0	0	0	0	0	5	0	-0.10659289	0.16214423	43245.555
478034	LGWCCKTITLSSSSDDADFSDSGFDEIGSFGLRKFPSVEI	72672.266	0.34162486	0.5040209	0.22172832915000001	0	-0.2618765234947204	0	0	0	0	0	5	0	0.48221397	0.29066828	72672.27
478035	EDFIEMDDLLEIDDLGLCPWLLPHVNNPLMQFSQRSGLVE	208606.69	0.54395896	3.6281369	0.648108319115	1	0.671612024307251	1	1	1	0	1	5	0	3.8075328	0.54593736	208606.61
478036	QTEDSSSSSSWYNCFDGDDVLPDLEIYNFEPWDLQEQCRI	219148.89	0.6652703	9.483681	0.69013784535	1	0.6894223690032959	1	1	1	1	1	5	1	9.517824	0.65844756	219148.84
478037	SSLLPQHMFLESCKRLRIMKSSEAIGLAPRAMEKYCKNRS	38500.15	0.16473383	-0.051477432	0.002443698704275	0	-0.6219338178634644	0	0	0	0	0	5	0	-0.10871482	0.1620607	38500.152
478038	GESGHPAEMNEDGEEEEEGVISNNANTGGGYNQDLLMSDV	23019.84	0.39120057	0.49018836	0.013537706387500001	0	-1.0875866413116455	0	0	0	0	0	5	0	0.97919345	0.36529756	23019.828
478039	KAKEITVLCDADVALTILRERKDGYDIGEESDLYSEASQV	36781.64	0.27171215	0.6168237	0.024345885209999998	0	-0.7068189382553101	0	0	0	0	0	5	0	0.25081944	0.25332624	36781.637
478040	GRMKDKLYALRSLEEDDNQQQQFQQHHQQQHGFHQQESEF	27967.7	0.1889503	0.47230458	0.0007430662555	0	-1.034519910812378	0	0	0	0	0	5	0	0.36075306	0.18287101	27967.707
478041	NDDDLKQMGNLTKEEFEGERTASQLSNDEEVTDTEWFFLV	80792.016	0.630825	3.5328765	0.33690590561899997	0	-0.326799988746643	1	0	1	0	0	5	1	2.5913150000000003	0.60652727	80792.02
478042	IQNKKGKQVYLGAYDEEDAAFDLLKAQNLEVYRDSLSTFP	93121.055	0.4482756	2.1879282	0.2101561289165	0	0.2488046884536743	0	0	1	0	0	5	0	1.4721291	0.3957283	93121.03
478043	ETPQPSEVNLESSNNNNNNTSNFFDNMDDLQPGAVYRGVR	49975.977	0.37399068	1.1875167	0.034188330433	0	-0.823927104473114	0	0	0	0	0	5	0	1.7163501	0.31562883	49975.977
478044	QMGNSYYPDQNLVSSESNDVCNKEGGFGEEDFPFLISNKR	52076.86	0.45190907	2.290718	0.0916853411075	0	-0.7870272994041443	0	0	1	0	0	5	0	1.721336	0.40222842	52076.855
478045	IDQECVSEFINLISSESNDVCNKEGGFGEEDFPFLISNKR	73071.52	0.5314844	4.0250583	0.25878544324999997	0	-0.5150630474090576	0	0	1	1	0	5	0	4.0916195	0.49183267	73071.516
478046	PSLMTGLSQDDDFVGADSYFLDLGSSQGYDDLLMELERLF	256850.1	0.6503619	8.584792	0.752459460735	1	1.391611099243164	1	1	1	1	1	5	1	8.969629	0.6419843000000001	256850.08
478047	HLSSSSLTFWENLDVDDVFGFSTSMSSGGSNQQESRFSNS	103090.31	0.5578697	7.2783666	0.5328460916794999	1	-0.2683375775814056	0	1	1	1	0	5	0	5.6924753	0.533389	103090.33
478048	TDEEMLEVKNLKSRKSLSDDIVAPPQLLDHHHQQNQNQFE	26974.629	0.2213823	0.082375765	0.00385063869725	0	-1.048164963722229	0	0	0	0	0	5	0	0.24872637	0.2103814	26974.629
478049	TTTGFLYSGAMDNSIKKSFTKGPWTMEEDLIFRMYRLVGD	52196.023	0.27517533	0.5937226	0.1189944205275	0	-0.055530309677124	0	0	0	0	0	5	0	0.40073967	0.26174694	52196.027
478050	RAFSETLLGRGSLGSLPLNNEDSSSSSSNEVCNKEDKRTI	23808.145	0.19073728	-0.033899307	0.00307204316715	0	-0.890418529510498	0	0	0	0	0	5	0	-0.12991643	0.18507418	23808.152
478051	QKIDLDVIRDIDLYKYDPWELPGKSFLPSRDPELDQFMEA	111486.72	0.6234777	3.3600628	0.38831631286	0	0.518295407295227	0	1	1	0	1	5	0	3.7043223	0.5918551999999999	111486.78
478052	HWLQEQSRRVSEIRTGLQAHLSDNDDASDGNEEDRDNDNE	17774.11	0.18865202	-0.10784912	0.001053315758	0	-1.2405359745025637	0	0	0	0	0	5	0	-0.11802578	0.18464452	17774.105
478053	FDQPMSPIQPTENDFRYGDDSVLKYISQVLMEEDLILTEL	95694.695	0.5520039	3.8287773	0.4036116093825	1	0.4529312252998352	0	0	1	0	1	5	0	3.0007217	0.54014623	95694.73
478054	VGNAADGASFSDDFSGFGFGSPRGSILGPGFRSLPTTPTR	80894.39	0.3058377	1.599664	0.09168778984575	0	-0.4457793831825256	0	0	0	0	0	5	0	0.9663805	0.22044678	80894.4
478055	NWEFQTNNNNPSPTLSWSSSQESFLWEKSTEQQQQQHHNH	35782.035	0.42222685	3.79034	0.112893379497	0	-0.8820351362228394	0	0	1	0	0	5	0	3.6498377	0.3579514	35782.055
478056	ITGSSDDISLSQSPPPPTGGEESDLFSIPPLDPYPQQNLA	73174.39	0.41557947	0.94985414	0.0328640947425	0	-0.4891739785671234	0	0	1	0	0	5	0	1.7851089	0.3482328	73174.414
478057	KSHVLTYADKEGDWMLAGDVPWDMFLETVRRLKISRAYHY	61601.52	0.42835677	0.44978142	0.40913307299775	1	-0.2217510491609573	0	0	1	0	0	5	0	1.0328379	0.42727315	61601.516
478058	IDLSRLNGYPNLRPEVEEGLSDFSLEKYPSYEIDWASILS	140257.05	0.5675091	5.2262487	0.426051311075	1	0.9436198472976683	0	1	1	1	1	5	0	5.7470407	0.5379176	140257.03
478059	PSLMTGLSQDDDFVGADSYFLDLGSSGKPLGSMNLDMDDV	153187.53	0.62031263	6.5686913	0.48161075117749996	0	-0.3077957034111023	0	1	1	1	0	5	0	6.0061026	0.5931969	153187.53
478060	NINHRQPTTPSVLINTTTTTTTTTTTARFSDHKLAATIEE	33926.777	0.16603555	-0.1075151	0.000278819034875	0	-1.0702999830245972	0	0	0	0	0	5	0	-0.13646936	0.1649572999999999	33926.766
478061	ASPAAAAVAAAAVVSSAPSSSPSWAHQNTQRVPCNYPANE	32557.105	0.15967211	0.030056715	0.00041169305275	0	-1.0503909587860107	0	0	0	0	0	5	0	-0.0309917929999999	0.1581204	32557.098
478062	FSPYMYNHGDATLSQLPLSASNLNQDFSALLEFAACDDLD	133786.88	0.63781315	4.896683	0.501368147095	1	0.1790786683559417	0	1	1	1	0	5	0	6.727877	0.6205705	133786.89
478063	DLACVTAINSSPPLFSDDDILELKGTQLLSTTLGSSSHTN	42548.098	0.40579093	4.178255	0.161169507051	0	-0.4250141978263855	0	0	1	1	0	5	0	3.7893314	0.36351854	42548.098
478064	FSCTQLFQKELTPSDSVGSQIPRDELKEAVDAVLNGLPIT	37171.598	0.24807899	0.47922873	0.009126978065	0	-0.1999260932207107	0	0	0	0	0	5	0	0.19310474	0.23828484	37171.598
478065	FSPYMYNHGDNTLSQIPLSASNFNQDYFSALLQDESGLWY	161607.92	0.6301233	6.0429544	0.5904200090875	1	0.8366551399230957	0	1	1	1	1	5	0	7.150597	0.5942906	161607.9
478066	NTLYSSSSGDLLPPLQPSGSPNLIMEDGVISMVEIGLGPC	88466.29	0.45986256	1.8756863	0.0611098170925	0	-0.2865133583545685	0	0	1	0	0	5	0	1.5351208	0.439931	88466.29
478067	SDREVEDEDDEHGDTLCGAETVEMAPSPSSSDFDYIPSQC	41287.312	0.3379043	0.47317505	0.02446802289075	0	-0.8238468170166016	0	0	0	0	0	5	0	1.6585518	0.30500412	41287.312000000005
478068	SDGFVRSITTSDSLITHDNNINNLSFNGGFDFIEDLIRVV	162221.02	0.52195114	2.8315654	0.5060402199375	1	0.6053639650344849	0	1	1	0	1	5	0	3.1810102	0.5089572	162221.02
478069	EESLLQKTFGLSPSSEEAASTAEELWSELDASKYRNEEMA	31561.422	0.41492867	4.6006565	0.11899124788	0	-0.8923208117485046	0	0	1	1	0	5	0	3.7395146	0.35291526	31561.434
478070	LQQEFEPNFNGGFYGFGSNQASSSSSPEIHQFEDLFEELG	149389.14	0.67085046	6.5541954	0.31744282635	0	0.0028368092607706	0	1	1	1	0	5	0	6.9531255000000005	0.60244757	149389.14
478071	WEKEEEEEESNTSHVDEVISTVTIRSFDPWELPEMSLYGE	52649.473	0.5568926	3.4611835	0.16970111177675	0	-0.3783170580863952	0	0	1	0	0	5	0	4.011503	0.53228086	52649.484
478072	PSQTVIPINDNMSSGIVAFEMEYTHWLEEQQRLLNELRVA	73617.305	0.48338443	1.6616687	0.430695339739	0	-0.3398175835609436	0	0	1	0	0	5	0	0.74138916	0.45826545	73617.31
478073	VQGKTETLVGEDPWPEFCKMAKKIFIYTPEQSQDAFYMDE	56208.414	0.3623992	1.7516081	0.1410784652325	0	-0.2607660591602325	0	0	0	0	0	5	0	2.4692996	0.3409355	56208.418
478074	TDEEMLEVKNLKSRKSLSDDFKGLLSGDITSWSTYLLDHT	87323.695	0.49439454	2.4555771	0.356739758733	1	-0.2247577458620071	0	0	1	0	0	5	0	1.6046847	0.4601840999999999	87323.71
478075	LMKEKVEKLESSLTFWENLDVDDVFGFSTSMSSGGSSSET	86075.414	0.5874497	5.691125	0.5759162898775	1	-0.1433484554290771	0	0	1	1	0	5	0	5.384942	0.56570816	86075.42
478076	GTPLQNNLDELLFDYEDMENDLLVFKFHGVSEVPPTASCA	174782.45	0.53106374	7.6599927	0.6306238898600001	1	0.4526388645172119	0	1	1	1	1	5	0	6.2727947	0.5289722	174782.45
478077	CQVPVLDPDMLFSDNNNNNNQNNGLLFLATTAELVDFKWY	105890.42	0.507176	3.1481185	0.30772954399999997	0	0.1050659641623497	0	1	1	0	0	5	0	2.1510046000000003	0.49761492	105890.42
478078	ADVDGDDQFMFINGVSAPVSDNSNLGLSLGESSSQVASFD	64896.32	0.4796657	4.6794934	0.12485440313	0	-0.3503962755203247	0	0	1	1	0	5	0	5.3117410000000005	0.43285483	64896.293
478079	CEYIGEVLDQILESSFSSSCKRLRIMKGSDSIGLAPRALE	68004.09	0.25203255	0.37026286	0.1410905084015	0	-0.3704618811607361	0	0	0	0	0	5	0	0.35655332	0.23111786	68004.1
478080	FRFHPTDEELVVQYLKRKADSVPLPVSIIAEIDLYKIEPW	74166.11	0.205406	0.8885819	0.0290960045	0	-0.0258444100618362	0	0	0	0	0	5	0	0.33188558	0.20252478	74166.125
478081	RFGDDKDASGITDNPNPLFGFGSGSGSASWLENEDDILGD	58733.68	0.5665555	5.1214247	0.262039989418	0	-0.5615319013595581	0	0	1	1	0	5	1	6.320757	0.5148881	58733.668
478082	FSCTQLFQKELTPSDSVGSQIPRDELKEAVDAVLNGLPIT	37171.598	0.24807899	0.47922873	0.009126978065	0	-0.1999260932207107	0	0	0	0	0	5	0	0.19310474	0.23828484	37171.598
478083	DFLDSILKSPDEDPFEPDDFSGFSGGDRFTESLHYYSSLF	216319.36	0.5294455	3.7241278	0.6350080086250001	1	0.8543017506599426	1	1	1	0	1	5	1	2.8410318	0.44577876	216319.34
478084	DDDSELWKLDGLHEEEEADLVGEEEKRSSTDQNSSMDYKF	34020.95	0.36839154	2.948628	0.134284927431	0	-0.7937437295913696	1	0	0	0	0	5	1	3.9028203	0.3201789	34020.95
478085	GDNQAESSLDSLFFHNQFPDHNVSTSPSSSEPLFALPQPF	114501.69	0.55878943	3.4484463	0.22167863681250002	0	-0.1073965281248092	0	1	1	0	0	5	0	4.01281	0.5096574	114501.66
478086	AVLSGNLNQLTKSDRSDNVNLNQLADVDGDDDDNTPMNDP	21118.96	0.22603485	-0.06619167	0.0049321705155	0	-1.2139211893081665	0	0	0	0	0	5	0	-0.035323143	0.2207862	21118.96
478087	NDFSTADFHTSGLSVEANETPFFGDKLDIAESNKHGESDQ	49195.867	0.4013479	3.669559	0.0838338946545	0	-0.9667351841926576	0	0	1	0	0	5	0	4.687684	0.31807145	49195.875
478088	CDSSSSVIDDDDSSLLFDPSDVDEPDSLYDMLDKLTPAAF	126880.88	0.6054737	6.743301	0.5699061194825	1	-0.0221022516489028	1	1	1	1	0	5	1	3.603413	0.56243384	126880.84
478089	RAIEEFKDLVEDLRSSSNLNTPSSRLVDGDLYQYQFMACL	76237.53	0.5549024	0.72264695	0.193668602275	0	-0.1557523906230926	0	0	1	0	0	5	0	0.43446493	0.51553124	76237.53
478090	FFMDGFENFDTVKTEQTEDHEDFLDQIFSSAMSIDFNPMD	178837.38	0.6640712	9.348339	0.7105909579499999	1	0.4851363599300384	1	1	1	1	1	5	1	9.054234	0.6282404	178837.38
478091	LTNNNGNNFSGVDIYENAIPGHLIAYEDMEFEPQTYFSLT	204528.53	0.6337903	3.5707207	0.36557478729250004	0	0.1122855395078659	0	1	1	0	0	5	0	5.6968985	0.5890270000000001	204528.56
478092	YNKRKRDGEEEDMCNEKSHVLTYEDKDSDEDKMLVGDVPW	37053.69	0.29765785	0.2570529	0.01215957989375	0	-0.7607904076576233	0	0	0	0	0	5	0	0.45671225	0.2889234	37053.69
478093	DDLDSSSSVLGSEFLNFSPSTSASVATSTVDLNQLPDHSD	43971.555	0.46420103	3.1984801	0.07523685875	0	-0.8592128753662109	0	0	1	0	0	5	0	2.9497142000000003	0.40712768	43971.586
478094	FGVGFNGGNASSSSLQYPVIDHLLDFSNDDGEVDDGVERE	40568.51	0.42812628	2.737113	0.2077698344925	0	-0.7132161855697632	1	0	1	0	0	5	0	2.1806452000000003	0.38342565	40568.508
478095	DYDFSQFFEKFGGCKTQETKISNIKIDLDVMNPMHVLKEE	93389.51	0.27775386	4.111973	0.0926389242075	0	-0.1976042091846466	0	0	0	1	0	5	0	5.055358999999999	0.24043246	93389.51
478096	SSSSGGHGHVVSPVSLEKLEGETVALIPPEDESIKTLYVG	36848.375	0.22985826	0.4154644	0.007752994539499999	0	-0.6399779319763184	0	0	0	0	0	5	0	0.674307	0.22353317	36848.383
478097	YSGAMDNSIKKSFTKGPWTMEEDLILTELIDELAELPPWN	146314.52	0.6123714	8.436674	0.589228437878	1	0.4104195237159729	0	1	1	1	0	5	0	7.754204799999999	0.6078321999999999	146314.5
478098	FSCTQLFQKELTPSDSVGSQIPRDELKEAVDAVLNGLPIT	37171.598	0.24807899	0.47922873	0.009126978065	0	-0.1999260932207107	0	0	0	0	0	5	0	0.19310474	0.23828484	37171.598
478099	PKIASSFTYDFLLDDEICFWNDLSNDHSNNNNNCSEPTLQ	143269.02	0.6476727	7.6925073	0.61942288699125	1	0.2654431760311126	0	1	1	1	0	5	0	5.031313	0.637512	143269.03
478100	GNNEDQETVSWIQYPPDDVFIPEDDPLLQELLKDYSVPHL	140302.1	0.6282639	7.9219384	0.52823382563	1	0.4950720369815826	1	1	1	1	1	5	1	7.279774000000001	0.60840887	140302.05
478101	WRSSKVHVADELQLAQVVLSRLLDGEEDLLSFPGDAPVGD	44339.234	0.41816175	3.022035	0.16890019155	0	-0.2185225039720535	0	0	1	0	0	5	0	2.6855996	0.388855	44339.227
478102	LYSLDLSMGGSDRLTLDFLGGHTTTTNHGLKPDFCAQLAG	133833.2	0.32023442	1.4479429	0.1258114322025	0	0.0148081239312887	0	1	0	0	0	5	0	2.2639408	0.2831367999999999	133833.23
478103	QDKHSETLQSSDNIYFDDLALLEAQIDALDRDFCNILSDF	211904.97	0.6622713	9.243345	0.72503541122625	1	0.6776539087295532	1	1	1	1	1	5	1	8.927418	0.65991914	211904.97
478104	GNTAPEKSGNYRPKLKRLSEMEKESSTSTVDLNQLPDHSD	25884.219	0.17508993	-0.18922138	0.00062048788915	0	-1.2262588739395142	0	0	0	0	0	5	0	-0.09034729	0.17163922	25884.223
478105	MGEEVQDALCQKKKDVVDKELISISNDLNNTMFDTAYSMV	73425.67	0.3337829	1.6616641	0.1953384301615	0	-0.2031978070735931	0	0	0	0	0	5	0	0.9350246	0.30188498	73425.69
478106	SDGFVRSITTSDSLITHDNNINNLSFNGGFDFIEDLIRVV	162221.02	0.52195114	2.8315654	0.5060402199375	1	0.6053639650344849	0	1	1	0	1	5	0	3.1810102	0.5089572	162221.02
478107	VPLPVAIIADVDLYKIEPWDLPGKSFLPNRDLEWYFFSPR	106614.72	0.559085	0.7484813	0.43889176312	1	0.4670239090919494	0	1	1	0	1	5	0	0.22593641	0.5465867	106614.75
478108	FDDHQNHYYCGETSTSSHSSNDSSFLKNKRLREVNEIGSS	36436.63	0.16042392	0.58141303	0.0028445849825	0	-0.9785571098327636	0	0	0	0	0	5	0	0.33850694	0.15795526	36436.625
478109	PSMFTVPPGLSPATLLESYYSSLFDSLEGVPKLPGIQDPF	106243.984	0.5512864	3.7065058	0.5564796840949999	1	0.2704806625843048	0	1	1	0	0	5	0	3.4886665	0.5010356	106244.0
478110	TVKAIKPSIVTVVEQDVNTNTSPFLSFKDPSFLALPDLEP	89129.05	0.4969134	1.1828616	0.07651249380575001	0	-0.2053612172603607	0	0	1	0	0	5	0	0.6385163	0.45513764	89129.02
478111	TDSNHLSMDEITSPLTAQTPTTMTSTHHDHQLDQVVKEAI	33785.117	0.18891756	0.32617664	0.002282048306	0	-0.8647947311401367	0	0	0	0	0	5	0	0.35145473	0.18475264	33785.125
478112	TPVTNFYWSDFLLDVVPKDESVALFFFPSSENVFLLESIF	188534.48	0.55442995	0.5910001	0.854449307	1	0.4985288977622986	0	1	1	0	1	5	0	0.49859405	0.56632787	188534.48
478113	MGLQELDDWNGSSTSPQQHKRQTINCYSGCPSALELAALW	51882.01	0.3127492	0.55901134	0.018357600905	0	-0.1273250430822372	0	0	0	0	0	5	0	0.52139044	0.27824834	51882.01
478114	NYDPPVQLQIPNSSTSSCISSVVPDYLGGDLFGSDPLLAV	125010.766	0.55097836	2.1709697	0.20107073092	0	0.1758553683757782	0	1	1	0	0	5	0	1.9256432	0.5108496	125010.766
478115	FSESVCKPEIIDLDVIRDVDLNKCEPWDLPGNLEKERYFF	114456.87	0.51372343	3.5673804	0.216402266675	0	-0.1366260051727295	0	1	1	0	0	5	0	4.9081025	0.48973218	114456.87
478116	QVEEFKTTTNDGFVHTETPGFWENKPTDYEDKDGDWMLIG	124636.53	0.6019166	3.655895	0.200672978235	0	-0.3021632730960846	0	1	1	0	0	5	0	3.4472375	0.5630305999999999	124636.516
478117	AEMFRPPEFSRDLLPKHFKHNNFSSFIDVDSLTSTGLLGE	41179.93	0.33684024	2.697147	0.16417727804499999	0	-0.1206861138343811	0	0	0	0	0	5	0	2.3505104	0.3028639999999999	41179.938
478118	SSLLPQHMFLESCKRLRIMKGSDSIGLAPRAMEKYCKNRS	43245.555	0.16482554	-0.05132699	0.002568295327325	0	-0.5793737769126892	0	0	0	0	0	5	0	-0.10659289	0.16214423	43245.555
478119	QVEEFKTTTNDGFVHTETPGFWENKPTDYEDKDGDWMLIG	124636.53	0.6019166	3.655895	0.200672978235	0	-0.3021632730960846	0	1	1	0	0	5	0	3.4472375	0.5630305999999999	124636.516
478120	EEETLRLIEDWYNANINNHLDELNHRLQSLEAEKRKDGTD	31590.383	0.37855098	5.1552944	0.391033322791	0	-0.5886280536651611	0	0	0	1	0	5	0	2.739252	0.33598575	31590.383
478121	HHHQDSVTNPFDFSFDNSDDFFEQILGLSNFIPTICPPPF	227308.2	0.6278005	4.711771	0.6920294021875	1	1.4499403238296509	0	1	1	1	1	5	0	6.1089067	0.61487967	227308.2
478122	NPNFYVGSSSWCGTEFMDEEAMLGMSSLLDDDTFMSLAFE	228225.03	0.6860265	9.492434	0.731497937525	1	0.9157512784004213	1	1	1	1	1	5	1	9.304805	0.67651343	228225.0
478123	IRYGSKELFASEDNGNSIADETLTEFISFITSWAALDRLV	79073.945	0.51432556	0.18971348	0.522881740006	1	0.1825094223022461	0	0	1	0	0	5	0	0.24216461	0.49583888	79073.945
478124	TNSDKVSSSPKVEDFFQQCDPEKENLCLYGFPNEVNMGLS	93371.56	0.48453906	1.3720167	0.2345406992545	0	-0.1070847660303115	0	0	1	0	0	5	0	1.4381227	0.4555949	93371.54
478125	FSCTQLFQKELTPSDSVGSQIPRDELKEAVDAVLNGLPIT	37171.598	0.24807899	0.47922873	0.009126978065	0	-0.1999260932207107	0	0	0	0	0	5	0	0.19310474	0.23828484	37171.598
478126	STKNDLKYPEIEEDAYKVLLDAIFDSLEGVPKLPGIQDPF	54684.113	0.48287207	7.3578715	0.49284727691999997	1	0.1755562126636505	0	0	1	1	0	5	0	4.4696712	0.45820805	54684.105
478127	DPSAFSIPQTPPSSTSLESSSSGSVPSDESSAVQTSFLSP	27018.941	0.24897827	0.4191742	0.002286371978	0	-0.6965288519859314	0	0	0	0	0	5	0	0.3083315	0.22845691	27018.95
478128	QQQLRTQPLQQQKYHLNNSPFFSTSPLLDLFPTSSNPDST	33123.742	0.41822523	1.7736887	0.10364306136984999	0	-0.5175094604492188	0	0	1	0	0	5	0	1.5071796	0.36568442	33123.746
478129	SPSSWSSQESLLGPEFVDYEEHSSAELDKLRAALKGRINE	46736.73	0.36181822	3.5626707	0.06585897124625	0	-0.5912176966667175	0	0	0	0	0	5	0	2.3405883	0.2898864	46736.734
478130	AIYDGGGGGEEEEVVSVSSSLSVEALQNLEVYRDSLSTFP	51065.27	0.3876511	1.038657	0.030928970105	0	-0.2620149552822113	0	0	0	0	0	5	0	0.9945462	0.3500405	51065.28
478131	GSGDAFSGESIDDLLKAQNLEVYRDSLSTFSGGSTAATSS	36789.254	0.32927266	2.8341732	0.0772899699475	0	-0.5557202100753784	0	0	0	0	0	5	0	1.7394576000000002	0.27998054	36789.254
478132	HPQPGDTSDLNMDQDYDFSQFLEQLINDDDEQSKIVSMQD	126555.45	0.6253122	6.162342	0.5407207656325	1	0.0174510572105646	0	1	1	1	0	5	0	7.0930796	0.5934357	126555.42
478133	FFMDGFENFDTVKTEQTEDHEDFLDQIFSSAKMLQSAAPE	156454.88	0.5110185	6.3354964	0.41267068421750003	1	-0.0121000837534666	1	1	1	1	0	5	1	5.216725299999999	0.44312343	156454.88
478134	YNHQTLSTTNSSSSSVIDDDDSSLLFDPSDIDFSSSIQFP	121239.33	0.55171967	6.6255198	0.47532174522200005	1	-0.1965719312429428	0	1	1	1	0	5	0	5.895857	0.49649048	121239.28
478135	GNFGFTPLDDSVLKYINDMLMDEEDLSSETTATLTAYHHQ	84200.98	0.4796785	7.6411824	0.5276925167225001	1	0.3790285289287567	0	0	1	1	0	5	0	6.435957	0.4404829	84201.0
478136	QVEEFKTTTNDGFVHTETPGFWENKPTDYEDKDGDWMLIG	124636.53	0.6019166	3.655895	0.200672978235	0	-0.3021632730960846	0	1	1	0	0	5	0	3.4472375	0.5630305999999999	124636.516
478137	QGSGLGSSFSDDTDEDLYKYDPWELPSKASFGEQEWYFFS	147627.25	0.6626813	5.801069	0.6081608958325	1	0.2197389155626297	0	1	1	1	0	5	0	3.8485696	0.62699616	147627.28
478138	MNISQNPSQFSGFQTGPDFTLEEFLVRAGVVKEDNTQQNE	61118.043	0.4026722	3.6596832	0.1926455168914	0	-0.6602457761764526	0	0	1	0	0	5	0	2.8477817	0.35319316	61118.062000000005
478139	QCLHESMNKQSESQLFQSSLRSEKIWLSSYVNGKTSTSID	50150.402	0.19576351	0.30801272	0.022577247261	0	-0.5715142488479614	0	0	0	0	0	5	0	0.1793952	0.18910286	50150.4
478140	LEIELEVIPVIDLYKIEPWDLAEKSFLPNRDLEWFFFSPR	157164.52	0.6068836	0.96175325	0.7306893962000001	1	0.2510140538215637	0	1	1	0	0	5	0	0.97886467	0.6010154999999999	157164.53
478141	SDQDSPITTTTENSNNNNNNNNNNNNNNGLLFSDEYLNLV	85823.36	0.54689306	0.8982228	0.078702086568675	0	-0.443063884973526	0	0	1	0	0	5	0	2.1374402000000003	0.510179	85823.33
478142	YEPDSLSCRCLTLSDLASLRSLLVDFSNDEIFSSSSTSWV	113525.125	0.495062	0.31882453	0.4107799368	0	-0.0855427831411361	0	1	1	0	0	5	0	0.98470676	0.45724842	113525.13
478143	TMSKPCPVSIIAEIDLYKFNPWELPAKASFGEHEWYFFSH	99884.24	0.57522076	1.1777451	0.41944869159250003	1	0.4213536381721496	0	0	1	0	0	5	0	0.34659004	0.5545171999999999	99884.27
478144	GGTETTRGGKSCRLRWMNYLRPKNSDRDTSNILEKSGSFH	25680.371	0.16478083	-0.06996131	0.00058850256805	0	-0.8234936594963074	0	0	0	0	0	5	0	-0.037066936	0.16325669	25680.367
478145	KDFGSMNMDELLFDGCWLETTDASEFLNIAPSTSSVAAPG	201077.97	0.64819276	9.109737	0.64603536868	1	0.5331081748008728	0	1	1	1	1	5	0	8.262977000000001	0.63532966	201078.0
478146	SLRLGDLKPSNLEETLNDSIRESLGCDPDETLAAYVREYG	45741.227	0.31354824	1.2809207	0.07815906259375	0	-0.3592356741428375	0	0	0	0	0	5	0	0.7235906	0.28344125	45741.234
478147	VDYYLRKKIASQRIDLDVIRDVDLNKIEPWDIQELCGRGT	49775.766	0.35220537	0.9841435	0.07616124856	0	-0.3372048735618591	0	0	0	0	0	5	0	1.2294941	0.33994195	49775.766
478148	MNWLPEAEAEAEAEAEAEDDFKGFQDLLLLDLPSISGFAL	174379.45	0.59664744	2.9473474	0.6554060874350001	1	0.0901321098208427	1	1	1	0	0	5	1	3.2759652000000004	0.5845306	174379.47
478149	MADHTTKEQKSFSFLNHSSLYSLTLDEFEKYAQDFKDSYF	127128.82	0.4963714	5.366103	0.46298575809025	1	0.2340844869613647	0	1	1	1	0	5	0	4.159438	0.42296973	127128.81
478150	YPCFTESWGDLPLKEQEMDQGGSSVNPHNSDTRNTNKKDI	34173.42	0.256582	2.4567175	0.024661611965925	0	-0.8408492803573608	0	0	0	0	0	5	0	1.695868	0.22472169	34173.418
478151	TKDSDFDHRSLDFSSLPPCWDPSGDFLASFLSLGNTTDLS	173796.27	0.65775335	5.04607	0.5746074422075	1	0.9786908030509948	0	1	1	1	1	5	0	5.9333816	0.63554376	173796.33
478152	VNMNGARPLTQGGSSLMGDLEFDFDASFVSGLWSLEPFNP	196730.0	0.6188777	6.8488793	0.5816223981955	1	0.4438628256320953	0	1	1	1	0	5	0	7.8610024	0.6116252	196729.98
478153	TVKAIKPSIVTVVEQDVNTNTSPFLQFVNFTANQAIQESE	31094.316	0.25623542	0.50596166	0.019852197960750002	0	-0.7411261796951294	0	0	0	0	0	5	0	0.4362812	0.2384002	31094.32
478154	LSPPLSSSSSSLSTNEGLNQSELDDNDIEELQQLENFEGK	21108.617	0.35210004	1.4091153	0.108064318571	0	-0.8633729815483093	1	0	0	0	0	5	1	2.3406365	0.30933258	21108.605
478155	IQNKKGKQVYLGAYDEEDAAFDLLKAQNLEVYRDSLSTFP	93121.055	0.4482756	2.1879282	0.2101561289165	0	0.2488046884536743	0	0	1	0	0	5	0	1.4721291	0.3957283	93121.03
478156	KESEQFLNDVVEECFNFFMDEEAMLDYIPRDELLGLSSLY	262076.11	0.67300415	7.8024907	0.819831280625	1	1.0125665664672852	1	1	1	1	1	5	1	7.952047	0.6715015000000001	262076.1
478157	FKRPRTSSSSKTPRRRQMNDFPNTWTQQQHQLSSDFYYDG	54923.516	0.42176852	0.47334242	0.030252385382895004	0	-0.6999801993370056	0	0	1	0	0	5	0	0.8120421	0.36028883	54923.508
478158	LADHQACINQDGTVPFELSFDYESSVSSSQEPMNHPFSFV	111725.734	0.57861125	4.504832	0.21128958417325	0	-0.0865200981497764	0	1	1	1	0	5	0	2.6688309	0.5170695	111725.73
478159	SRSSFLKNKRLREVNEIGSSVESLMELLDQYLHFVQEAEQ	73279.23	0.47652057	1.9888941	0.414395366291875	1	-0.5710093379020691	0	0	1	0	0	5	0	1.7098808	0.45882633	73279.23
478160	ELVRYYLKRKADSVPEKLKAELDKLRAALGGGGIMLDGSG	22518.8	0.18138044	-0.051761627	0.00118939831725	0	-0.7706316709518433	0	0	0	0	0	5	0	-0.0618326659999999	0.17739987	22518.809
478161	SGTPRCCGGGDGLSLSPGPLHMLLDSPSFFGLFSPVQEKI	170945.36	0.47315148	0.8515216	0.34624908393625	0	-0.0149535536766052	0	1	1	0	0	5	0	1.1876202	0.43280885	170945.36
478162	KNAPSTTITTTTENSNNNNNTNDNIDIDDEFEFDLTSTVD	71551.72	0.47527066	0.90179193	0.26948051338962503	0	-0.9667126536369324	0	0	1	0	0	5	0	2.2821186	0.4200814	71551.67
478163	DDQVSVDTNPFSYFQNYPHSLLDPHIHSPPSPFLSFKDPS	120676.234	0.46470493	1.9943641	0.232861648905	0	0.2750206291675567	0	1	1	0	0	5	0	1.8623922	0.38946682	120676.26
478164	LTNNNGNNFSGLQEDSNWFAKWEEELPSFQSNDQDLELYG	127969.8	0.6691504	9.545486	0.5737252785	1	0.122524656355381	0	1	1	1	0	5	0	9.930336	0.64085346	127969.82
478165	ASMLLQNVPPAVLIREKYEEESSAGLVFPDPYLDLDYGNV	77302.91	0.5246827	2.6833434	0.1762756867	0	0.0042831422761082	0	0	1	0	0	5	0	2.9117490000000004	0.48415583	77302.914
478166	MAAMMTSPPEPGFGFGVEGGGNKAVAGDLLSFPGDAPVGD	72889.82	0.3399977	1.7160168	0.021045539745	0	-0.4906433224678039	0	0	0	0	0	5	0	1.1258855	0.29616138	72889.85
478167	VGYSEEAAAHTYDLASIFDQPMDQDSSSSSNSSSNGNEID	28820.71	0.3946196	1.6832043	0.040647811041	0	-0.9052397012710572	0	0	0	0	0	5	0	1.9366378	0.30867586	28820.715
478168	MSKNHNNHSEKEEDELLSFELHLESSLTFWENLDVDDVFG	139764.56	0.651016	8.288349	0.639536770923725	1	0.4975732862949371	1	1	1	1	1	5	1	7.4079337	0.64698297	139764.52
478169	FSCTQLFQKELTPSDSVGSQIPRDELKEAVDAVLNGLPIT	37171.598	0.24807899	0.47922873	0.009126978065	0	-0.1999260932207107	0	0	0	0	0	5	0	0.19310474	0.23828484	37171.598
478170	TLQLGKYGKIEGKNSFHFGVPSSSDFFNPSLDQSVSMIPM	112997.71	0.38010705	1.0200713	0.13080025035325	0	0.1387555301189422	0	1	0	0	0	5	0	1.4206222	0.33349368	112997.72
478171	LVHGVENFEFPSFQYSETSAFDQWKKSSSSKSTKPRKSKR	58140.52	0.3278769	1.4076909	0.11003002261173751	0	-0.6506317853927612	0	0	0	0	0	5	0	0.9304404	0.24750099	58140.527
478172	MRHVFGDPKNAPPPPQQQQHQNIRIPNNLDLTLEPVYNCN	74559.266	0.26553208	0.77558446	0.0045808665158	0	-0.7867710590362549	0	0	0	0	0	5	0	0.64310443	0.24810241	74559.29
478173	SDNTTHQEISASILNDVGVDDDDLNMDQDYDFSQFLEEFA	245725.03	0.6548364	8.046444	0.5572194246375	1	0.1954295933246612	1	1	1	1	0	5	1	6.3520412	0.6204921999999999	245725.02
478174	TDSNHLSMDEITSPLTAQTPTTMTSTHHDHQLDQVVKEAI	33785.117	0.18891756	0.32617664	0.002282048306	0	-0.8647947311401367	0	0	0	0	0	5	0	0.35145473	0.18475264	33785.125
478175	GYYLSNTQEEAAAHTYDLASIFDQTTSSSFVFSSDDFFDF	159844.92	0.6488812	6.9882565	0.5422841203475001	1	0.7573032975196838	0	1	1	1	1	5	0	8.910988	0.62376785	159844.89
478176	LAMLRKAAKEGIEITNLFSDLSLTLLDIEELQQLENFEGK	82022.766	0.5956648	1.9819987	0.505978189962	1	-0.4852677881717682	0	0	1	0	0	5	0	3.549172	0.5790389	82022.76
478177	VPPGVHPSPDGAATSPANRDSHSSGSDFTLHEPDFQNCYT	65967.625	0.32868764	0.9075277	0.007953064204899999	0	-0.7743721008300781	0	0	0	0	0	5	0	0.7647345	0.27665365	65967.625
478178	SSYEASALQILFGCYINFDIEDYLDDLDFSSLDNIDHLLT	239585.36	0.67191243	4.0570354	0.900345063	1	1.4274542331695557	1	1	1	1	1	5	1	3.0000076	0.66817987	239585.38
478179	IRDIDLYKFNPWELPAKASFGEHEWYFFSHKPPLFMVDTT	129628.98	0.5142848	0.582525	0.557042932075	1	0.3622523248195648	0	1	1	0	0	5	0	0.5728625	0.49227977	129629.016
478180	QKQQQEQQQQQQSQHQQQQLSTSLFEEDMEQWDNMEFDVD	29559.18	0.5991565	5.125814	0.42641980197623247	1	-0.7296736836433411	0	0	1	1	0	5	0	6.4961	0.5670693	29559.168
478181	IRDIDLYRIEPWDLAEKSFLPNRDLEWYFFSHRDRKYPNG	137479.52	0.51285195	2.065066	0.46687258524999997	1	0.0303039196878671	0	1	1	0	0	5	0	1.003904	0.49993035	137479.52
478182	GGLIRYQSAPSSSCLDFLWEESFLHQSFDQRPSSGTKRSI	109067.43	0.49073556	2.9402409	0.5733011881079	1	-0.1190861463546752	0	1	1	0	0	5	0	2.381094	0.47359398	109067.45
478183	DFSDSVLKYINDMLMEEDMEEKPQMYNNQFGFSVPRRAAE	72619.97	0.43438828	4.860587	0.42411347111750003	0	0.1923901140689849	0	0	1	1	0	5	0	2.6551783	0.39137724	72619.98
478184	IRYGSAPGSFLNSPLFNSPFDAPFMEDSSKFFPPPTTTTM	129347.41	0.5490867	2.5053682	0.32211515373	0	-0.1507814228534698	0	1	1	0	0	5	0	2.216067	0.4745377	129347.414
478185	TSDEVTQSSSSASASSSSLSVEALQNLENQLDRSLMKIRA	36069.062	0.21072195	0.22974825	0.0061617406165	0	-0.75820392370224	0	0	0	0	0	5	0	0.03789735	0.2026603	36069.066
478186	EKGDDNLLKLTPSPGNTPSSSPSPTSTFRGPEELLRDFTC	42074.613	0.25280806	0.12749815	0.00505736819025	0	-0.5792437791824341	0	0	0	0	0	5	0	0.23501658	0.22173892	42074.613
478187	WDCGKQVYLGAYDEEDAAFDLLKAQNLEVYRDSLSTFSGE	106199.43	0.4561745	5.1842775	0.36683426278	0	0.2402635812759399	0	1	1	1	0	5	0	3.738525	0.4079685999999999	106199.414
478188	PPSPNNVSSSRSLTSGLKRGGKSCRLRWVNHLRPDIRRGK	24941.89	0.16091906	-0.15792847	8.760649945e-05	0	-0.898256778717041	0	0	0	0	0	5	0	-0.14645624	0.16027921	24941.89
478189	GFILEDLSFGAELRIPETDSFFFQSQPQPLSIDSQTWEWD	185238.62	0.7034669	5.3504896	0.6314507008	1	0.6884578466415405	0	1	1	1	1	5	0	6.6299524000000005	0.67988497	185238.64
478190	NDFSTADFQFDLNFPPLASPTWESSLDYPTENFSNVSAEK	194096.34	0.64094764	7.636569	0.5254967839225	1	-0.1237543672323226	0	1	1	1	0	5	0	8.730782000000001	0.59520835	194096.38
478191	GRSASGLETGHCKVHYGDGGDLICCDNCPSTFHQSCLDIK	55548.99	0.3622383	0.739442	0.054382043977499996	0	-0.8251135945320129	0	0	0	0	0	5	0	0.83937883	0.34015355	55548.977
478192	SFQQPENRALKQRMDSLENIDHLLDFSNEDIFSKGGSILY	102270.09	0.54632396	2.9549012	0.444201908426	1	-0.2062046527862548	0	1	1	0	0	5	0	3.9912567	0.50692344	102270.086
478193	DLMLAGYDSSQPQLEFHQPLFQEASYGLLGFSWPPRSYID	139526.77	0.5112296	1.1371653	0.46896176527	1	0.319236695766449	0	1	1	0	0	5	0	2.1410412999999995	0.461344	139526.81
478194	ETFCVTDNNNNNLYSSTNNIVSWSPTNNSFIVWNPTDFAK	100470.1	0.3934963	1.7082272	0.15037235040750002	0	-0.2641519904136657	0	1	0	0	0	5	0	1.5153962	0.36268532	100470.1
478195	WAMKLGLRLLQEGESSSPEIHQFEDLFKKLEEMFEIQGQL	41419.258	0.4555482	1.7446433	0.4019507094275	0	-0.3893903791904449	0	0	1	0	0	5	0	1.1451576	0.41755545	41419.27
478196	LSGDTKVEEFSGFSGGDRFTESLHYYSSLFDGGNDMGLWS	167337.52	0.61487466	5.7555428	0.55261779042	1	0.4242189824581146	0	1	1	1	0	5	0	6.394083	0.57011026	167337.5
478197	LFPGFDDSYLLHEFDSFSDDAPIFYPTNEDFDDLDQIFDT	322196.56	0.7290482	10.88022	0.95863497275	1	1.2181153297424316	1	1	1	1	1	5	1	10.653063	0.7125531	322196.56
478198	GATSSGSILVWKATDSELVECCRELEEDVPLLPSVKLPIV	56591.277	0.33943078	0.543592	0.1617304927125	0	-0.3425149619579315	0	0	0	0	0	5	0	0.039578676	0.3356225	56591.28
478199	NDGDDVLPDLEIYNFEPWDLPDFSVIKTDDPEWFFFSPRD	267590.7	0.6732964	9.800915	0.8403523694	1	1.1612262725830078	1	1	1	1	1	5	1	10.029526	0.6722435	267590.66
478200	MRHVFGDPKNAPPPLQSGVFEEDYHHQASYVNGDEHIIIF	115345.055	0.3320806	1.8071356	0.04853164582925	0	-0.2520869374275207	0	1	0	0	0	5	0	1.5482493999999998	0.2992643	115345.06
478201	QQPERAENGPGGLVELFATRHVAELSLEELSLFMEKLNDV	73592.266	0.4526494	2.059118	0.3423529357545	0	-0.4756177067756653	0	0	1	0	0	5	0	0.7431766	0.4347775	73592.26
478202	VATENGVVELGSSFNDLDDSLLMGDLEFDFDRIHIIDFDV	227414.27	0.67277217	8.853312	0.7221406448525001	1	0.9728019833564758	1	1	1	1	1	5	1	10.261131	0.6755869000000001	227414.27
478203	SDDSMHRVIPVDAKTGDVQDGTSEPDVSLTELLTTDDSGQ	20318.14	0.31355917	0.37103772	0.006672594209	0	-0.9030345678329468	0	0	0	0	0	5	0	1.1819117	0.29248983	20318.137
478204	SQRDSFTGSSSGAAASGSSSSSTTTTITDSSNSSSNQNPK	16830.18	0.15095365	-0.06834817	0.0002053169605	0	-1.290473699569702	0	0	0	0	0	5	0	-0.19773865	0.1501583999999999	16830.183999999997
478205	QDKHSETLQSSDNIYFDDLALLEAQIDALDRDFCNILSDF	211904.97	0.6622713	9.243345	0.72503541122625	1	0.6776539087295532	1	1	1	1	1	5	1	8.927418	0.65991914	211904.97
478206	PQLDLKEVLVEAARAYDLAALNIAMSGEDPPTYLSLSLAS	74320.26	0.36593235	0.67563415	0.10255949418500002	0	0.702695906162262	0	0	0	0	1	5	0	0.21548414	0.33334848	74320.27
478207	ENGDHKEEEESDEDLASLRSLLVDFSNDDDENENIVGPEQ	13664.97	0.39289537	0.25096512	0.21833270784874997	0	-1.0716949701309204	0	0	0	0	0	5	0	2.0018783	0.3612023	13664.973999999998
478208	FSLFMYNHGDAATLSQIPVSASNFNQEFSALLQDESGLWY	97296.69	0.58027285	2.7918859	0.3735859137	0	0.4775222241878509	0	0	1	0	1	5	0	5.2180953	0.5324336	97296.71
478209	LGQVGEDNNNEGNSIRTGLQAHLSDNDEESISREQHQGHS	22780.406	0.16551821	-0.102313995	0.0008777393379999999	0	-1.2349162101745603	0	0	0	0	0	5	0	0.039980173	0.16391227	22780.41
478210	KPSSTTNDSSSIIFGSSSSRRRNPPFQFDLEKASDIIVEK	31345.605	0.280628	0.29636002	0.00618262802375	0	-0.608488142490387	0	0	0	0	0	5	0	0.22576785	0.25359502	31345.613
478211	EVSKQSLVDSHLVEELPFWLDDLLRESFPTSSNPNPFFPS	158863.33	0.64230704	6.382683	0.7046950604225	1	0.7558889985084534	0	1	1	1	1	5	0	4.9007473	0.63317007	158863.3
478212	EDFIEMDDLLEIDDLGLCPWLLPHVNNPLMQFSQRSGLVE	208606.69	0.54395896	3.6281369	0.648108319115	1	0.671612024307251	1	1	1	0	1	5	0	3.8075328	0.54593736	208606.61
478213	VEDPATDAIVSWSANNNSFIVVDPLDFDVIDDEDIETGDD	66921.49	0.6248119	5.0214763	0.5751301845675	1	-0.6242536306381226	0	0	1	1	0	5	0	3.9661775	0.60461694	66921.49
478214	YPCFTESWGDLPLKEQEMDQGGSSVNPHNSDTRNTNKKDI	34173.42	0.256582	2.4567175	0.024661611965925	0	-0.8408492803573608	0	0	0	0	0	5	0	1.695868	0.22472169	34173.418
478215	SFPTIWTTHHDVKDGSSLTSEEHNKSNNNSNVQGTMGLMA	41398.984	0.21316266	0.22697854	0.0016172231995000002	0	-0.8245115280151367	0	0	0	0	0	5	0	0.13606477	0.20764455	41398.992
478216	SEETLRSDGKENDLFRYGIPDIDVCKWEPWDLQELCKIGH	84034.44	0.53504026	4.0702925	0.45146639963875	1	0.1876926273107528	0	0	1	1	0	5	0	5.70356	0.5236342	84034.44
478217	LQDRLGFDRPSKAVEWLINAASDSTGSNNNSGYLKLKSRD	30257.215	0.17670847	0.1395328	0.010545052772125	0	-0.7486313581466675	0	0	0	0	0	5	0	0.0053567886	0.1749653	30257.207
478218	IVELPSLETSISGGWRDIPQKAGLKRTGKSCRLRWVNHLR	39581.23	0.16772121	0.025068998	0.00809592087905	0	-0.4883614182472229	0	0	0	0	0	5	0	0.038921356	0.16556433	39581.215
478219	VDWDFVWREGQTLYDETAAATTSPSSSSMLSGELLFDGCW	73881.67	0.6602981	6.997512	0.2687703979	0	0.422612577676773	0	0	1	1	0	5	0	7.0320516	0.63604695	73881.67
478220	TSVNTPRDRLCTVDSIPLSASNFNQDYFSALLQDESGLWY	108575.5	0.609752	6.0959716	0.5246592056095001	1	0.5224669575691223	0	1	1	1	1	5	0	6.2660933	0.5753009	108575.484
478221	LPASIIPEVDIYKYDPWELPAKASFGEHEWYFFSHKDKKY	118610.66	0.5285802	1.9490441	0.39903252720000004	1	-0.0587613098323345	0	1	1	0	0	5	0	1.0070293	0.48706913	118610.66
478222	NSEIDSTRCENIVDESLSEDLTVSDIYLVPYSDLMLLDGS	84211.65	0.6234553	5.728606	0.5435727454875	1	-0.2325846254825592	1	0	1	1	0	5	1	6.1160440000000005	0.6217571999999999	84211.664
478223	LENGCGGGGDCIDMMETFGVFHKEDDEQGAVCGACGESYA	70087.03	0.46412352	5.024212	0.192061112555	0	-0.4795550405979156	0	0	1	1	0	5	0	3.7518253	0.42721036	70087.03
478224	YPCFTESWGGLPLKEQEMDQGGSSVNPHNSDTRNTNKKDI	29500.96	0.20653923	1.2582507	0.012493202645775001	0	-0.8030279278755188	0	0	0	0	0	5	0	0.7866396999999999	0.19283701	29500.957
478225	QQNPSWVDEFLDFSEGQKEEETMLLLEFAADVETLLGRGL	138009.08	0.6220291	6.231621	0.6893245380499999	1	0.2642653584480285	1	1	1	1	0	5	1	4.9942627	0.6128514	138009.06
478226	TVDHNKCNVLFDDLNFAASLLPFGDCGGGQIGDILLDENT	149790.3	0.6286306	5.962652	0.571030691725	1	0.4166251718997955	0	1	1	1	0	5	0	6.2226753	0.61053044	149790.3
478227	GMLVDTNLSDSFPTIWTTHHDVKDGSSSMSELPFDFSLNH	104115.94	0.5983396	4.85973	0.142636405175	0	-0.170234128832817	0	1	1	1	0	5	0	4.912285	0.5476392	104115.96
478228	TLQLGKYGKIEGKNSFHFGVPSSSDFFNPSLDQSVSMIPM	112997.71	0.38010705	1.0200713	0.13080025035325	0	0.1387555301189422	0	1	0	0	0	5	0	1.4206222	0.33349368	112997.72
478229	GSAVSNDNNNNTNDNIDIDDEFEFDLTSTVDLNQLPDHSD	85120.99	0.5622518	3.30041	0.43983226373199996	1	-0.8575054407119751	0	0	1	0	0	5	0	4.9735823	0.50838256	85120.96
478230	AEITPSCPRCGSSKRRSGSSPAESNGGAFPVVDGCGGDTW	36281.61	0.17847084	0.6101384	0.002786392405625	0	-0.6487928032875061	0	0	0	0	0	5	0	0.37199783	0.1753952	36281.617
478231	HDQLSIDDITSPLTAQTPTTMTSTHHDHQLDQVVVFDELY	52053.652	0.49915367	3.3790708	0.0107595498225	0	-0.2981688976287842	0	0	1	0	0	5	0	3.6835852	0.47695026	52053.668
478232	MLQDMISSHSPKRSMMEPQDLSSSSSFLNSPLFHDVWDTQ	67087.88	0.58385587	2.2354755	0.1391713448275	0	-0.2102342844009399	0	0	1	0	0	5	0	3.0664935	0.5568255	67087.88
478233	KRYKELEDDVSDIEAMILDMDLEDLEWLSQFVDDSFSDQS	230452.1	0.66949886	10.947201	0.78594172749	1	0.1707497984170913	1	1	1	1	0	5	1	10.480568	0.6672454000000001	230452.06
478234	SWIGEIENQLMNDEDDREVASWLFPNSDKNNVLPENLDEF	110283.22	0.57398987	7.3009214	0.35306775368	0	-0.0524706915020942	1	1	1	1	0	5	1	5.563918	0.54043025	110283.22
478235	KKLQQGNFSLLSFELHLESSLTFWENLDVDDVFGLFEFED	253033.66	0.68297887	2.488071	0.7639581531	1	0.791642963886261	0	1	1	0	1	5	1	6.504362599999999	0.6835515999999999	253033.73
478236	VWLGTFDTAEEAQAMAMTSAPASGTSSSSHHNHHNHNNPN	36464.613	0.18124224	0.7261981	0.009574442573574999	0	-1.041420578956604	0	0	0	0	0	5	0	0.733323	0.17762913	36464.613
478237	VNMNGARPLTQGGSSLMGDLEFDFDASFVSGLWSLEPFNP	196730.0	0.6188777	6.8488793	0.5816223981955	1	0.4438628256320953	0	1	1	1	0	5	0	7.8610024	0.6116252	196729.98
478238	NYLMNNEELLYYYLKKKIASQKIDLDVMNPMNLGFYNQPI	69864.64	0.262291	0.498932	0.11984355448999999	0	-0.3017562925815582	0	0	0	0	0	5	0	0.3307375999999999	0.24475755	69864.625
478239	SSDNEDEDVSRYDLKYLDDDNEWVLLTCDADLSECLDTSA	87321.74	0.63250196	6.3254547	0.6212220441749999	1	-0.1612257063388824	1	0	1	1	0	5	1	7.510603999999999	0.6187015	87321.766
478240	NKYLLEKIEENNNNNNNNNNNTSFFTDLPLLNTNFDHLDQ	102055.67	0.5990092	4.0931807	0.3216378548845	0	-0.5640435814857483	0	1	1	1	0	5	0	5.479152	0.5811967	102055.71
478241	MEYSQSSMYSSDFGNCDYGLHFQFHYNEMMIRNDAFCLCN	135328.47	0.5411169	0.7476796	0.567731099485	1	0.3823394179344177	0	1	1	0	0	5	0	1.3733163000000002	0.5089863	135328.5
478242	TEYVGDVDYLSYQGDDLSSIFDTSSSDPFSWSELPEELLI	196355.06	0.70275444	10.007701	0.7760741037	1	1.1274423599243164	1	1	1	1	1	5	1	9.292843	0.67854965	196355.06
478243	NYDPPVQLQIPNSSTSSIGTNNSSLQEKIKEEKEKIELHL	18953.734	0.17707632	-0.04857588	0.0008787843265	0	-0.918118953704834	0	0	0	0	0	5	0	-0.07360625	0.17479134	18953.734
478244	FCSKDCEESLEPNWSELLGDLNEPTSSGNNSFVVWDPLEF	136968.92	0.6669778	9.458332	0.60353303695	1	0.8236611485481262	1	1	1	1	1	5	1	8.593755999999999	0.65474004	136968.94
478245	EKYFLDSPLLLSSSSSYSLASTSLSSLFDSLEATLPPNSR	77381.92	0.53632945	3.6341968	0.341354565515	0	-0.1048850044608116	0	0	1	0	0	5	0	2.526146	0.48268142	77381.92
478246	DPWDLPDFTTVGDFDGFSISDLRFLAAEEDSMVSWLLDGD	226114.4	0.70016557	9.858089	0.8593808880000001	1	1.4545567035675049	1	1	1	1	1	5	1	10.088879	0.70057297	226114.4
478247	SNEKRQSEENSSGSRATTEEESDNICLSDDEENDMMLVGD	18074.48	0.40411824	0.19469523	0.056778298124375	0	-1.1023190021514893	0	0	1	0	0	5	0	0.58420455	0.39220372	18074.477
478248	SKRSWSKSSHIAPEGSSVSSSQEQEEQEQEPNERQRKQPV	16488.395	0.17137058	-0.13170362	0.00011182746194999999	0	-1.099600076675415	0	0	0	0	0	5	0	-0.20190263	0.17135583	16488.406000000003
478249	FNESLPDINSNFSLKYLDEDNEWVLIACDADLSECLDTSA	109934.805	0.65452325	7.4368644	0.6619884127	1	0.0672602131962776	1	1	1	1	0	5	1	8.096102	0.63897693	109934.84
478250	KLAGEREIENLKLNLQLYDGLSTNFLPEDLDLSEPAVVIP	69821.055	0.5234968	3.3519192	0.40550320377500004	1	0.211826205253601	0	0	1	0	0	5	0	3.5592785000000005	0.49578437	69821.055
478251	NNNNKSINFHTDPLATAASTSSSCQKLRIMKRSDATGFGL	38487.957	0.16065027	0.0047957897	0.00048636343999999994	0	-0.7793234586715698	0	0	0	0	0	5	0	-0.09282088	0.15830472	38487.957
478252	TYTEEVDTPVGSSSWCGTEFMDEEDLSSETTATLTAYHHQ	47033.895	0.3845328	4.8615217	0.141845049306	0	-0.7861682176589966	0	0	0	1	0	5	0	4.4037595000000005	0.32597876	47033.89
478253	DVVDKELISLFRPLLDSFLDIPYEPQNLSSENLFSPSPTT	118321.71	0.5080072	1.0944288	0.6318300673949999	1	0.5175822973251343	0	1	1	0	1	5	0	1.9915087	0.47917747	118321.68
478254	SSDSSSSSSPESDITLLDFSNEDIFSASSAASSAAGLSGV	37832.945	0.54710805	4.124798	0.2471317617285	0	-0.5574260354042053	0	0	1	1	0	5	0	4.6375957	0.50619155	37832.934
478255	FDQEHEQVADDHDHDMVMPGFRFDPDDEDLVFDKEFELSH	134439.56	0.61934865	7.627419	0.35783134902249997	0	-0.3125162720680237	1	1	1	1	0	5	1	6.4813585	0.5830711	134439.61
478256	DSSSSSHIPCMSQQQEILQWFGSSNPFSPMEESNNYGFFE	90559.54	0.6022482	4.0817404	0.310335733297	0	-0.1244010329246521	0	0	1	1	0	5	0	4.87298	0.54966956	90559.56
478257	PVFKYINDMLMDEEDLSSSSSSSCSSSFIDNLSSLSDSAN	46048.85	0.45721656	3.978381	0.3940990112	1	-0.425219863653183	0	0	1	0	0	5	0	4.407385	0.41389266	46048.85
478258	TLVYPARFSSANSSSIKGNVIKIMGEIEKFDFSDEYLNLV	86728.74	0.4389952	0.60388553	0.14218445455474998	0	0.124463178217411	0	0	1	0	0	5	0	0.94690347	0.3928722	86728.75
478259	ANLGNEFIFSDSAMDMDFMDELLKLDEEDDDDVSLWSFDE	202695.48	0.7340733	10.43792	0.8238683909000001	1	0.3044130206108093	0	1	1	1	0	5	1	9.087933	0.7287781999999999	202695.4
478260	GGGGGCAAESSLLGEGISQFLEQLINDDDEEFLGFNNNEW	219945.28	0.64479154	8.720547	0.668273539495	1	-0.0432292483747005	1	1	1	1	0	5	1	8.001549	0.6105267	219945.27
478261	TLQLGKYGKIEGKNSFHFGVPSSSDFFNPSLDQSVSMIPM	112997.71	0.38010705	1.0200713	0.13080025035325	0	0.1387555301189422	0	1	0	0	0	5	0	1.4206222	0.33349368	112997.72
478262	DGVAAGVKESDGGDEEDAELEEFYDEEEEEATQHDQALSS	22884.379	0.23475763	0.19636917	0.13911747496425	0	-1.0199460983276367	0	0	0	0	0	5	0	0.23493695	0.22234836	22884.375
478263	VSDNSNNNNSNKDIFLDRFNEALHYYSTLFDSLEDGVVIP	109582.914	0.5546572	2.5810893	0.5653482378375	1	-0.0119882002472877	0	1	1	0	0	5	0	3.1501105	0.52220666	109582.914
478264	ALLKNCSYEVTAVPNHFGYDVHVGSPLPMPLDILQFIDDA	146251.66	0.56749815	1.4227896	0.3594651513775	1	0.3041340708732605	0	1	1	0	0	5	0	1.6082336000000002	0.56018895	146251.66
478265	QMGNSYYPDQNLVSSESNDVCNKEGGFGEEDFPFLISNKR	52076.86	0.45190907	2.290718	0.0916853411075	0	-0.7870272994041443	0	0	1	0	0	5	0	1.721336	0.40222842	52076.855
478266	EQELILPSFQYHEEPGGVDLFAGGIDDLDIIGLECDDFFV	242826.25	0.686461	9.875991	0.706432183525	1	1.0364973545074463	1	1	1	1	1	5	1	10.318571	0.67796004	242826.23
478267	FDQEHEQVADDHDHDMVMPGFRFFPTDMELEEFYDYSSSN	126410.14	0.6159154	7.5442023	0.5772910585975	1	0.3242507576942444	1	1	1	1	0	5	1	5.8078494	0.58907586	126410.164
478268	SSQRFFSSIMEDSSNSSSCSSSGSLQALSITDLPASVSPV	48859.098	0.26369712	0.4433937	0.0160486911175	0	-0.3062182664871216	0	0	0	0	0	5	0	0.24296999	0.23900673	48859.082
478269	WKSPLLFGSFLQSENVVMDATHPHHYFMDTHQISSSNGGR	84846.96	0.28825313	1.0689124	0.13720562460975	0	-0.2570885419845581	0	0	0	0	0	5	0	0.4609022	0.25643435	84846.984
478270	YQQFQDQTPISGDLEDLEWLSNFVDDSFADFPANPLTMTV	239786.27	0.6680426	8.753756	0.714026237995	1	1.2931053638458252	1	1	1	1	1	5	1	7.842806299999999	0.65990204	239786.3
478271	TTTGFLYSGAMDNSIKKSFTKGPWTMEEDLIFRMYRLVGD	52196.023	0.27517533	0.5937226	0.1189944205275	0	-0.055530309677124	0	0	0	0	0	5	0	0.40073967	0.26174694	52196.027
478272	IVELPSLGTVGDFSDDLLDLSNADTSLESLNFSDQGFEDN	83904.07	0.656985	8.747591	0.6355371328999999	1	-0.2709342837333679	1	0	1	1	0	5	1	9.157672	0.6206915	83904.086
478273	NGFSYDIDFLASVSPLIKFSHFTANQTILESPIFSSEKKT	63967.3	0.31084582	1.0148683	0.41453669897949996	0	-0.1285407394170761	0	0	0	0	0	5	0	0.73888135	0.29098824	63967.277
478274	STRSRTKVQMQGTAVGRAIDLSRLNGYPNLRPEVEEGLLH	36535.855	0.19945006	0.094403744	0.0036970793684750003	0	-0.5484610199928284	0	0	0	0	0	5	0	0.034368277	0.19208355	36535.855
478275	RRKSKPPGRVGGFGFGSGSGSGFSSWHVEDNHLYSLNYHH	61071.27	0.35730457	1.1137727	0.0988697764581	0	-0.4099066257476806	0	0	0	0	0	5	0	1.1780082	0.29726478	61071.285
478276	QCLHESMNKQSESQLFQSSLRSEKIWLSSYVNGKTSTSID	50150.402	0.19576351	0.30801272	0.022577247261	0	-0.5715142488479614	0	0	0	0	0	5	0	0.1793952	0.18910286	50150.4
478277	TFAGFTSQQNSISSIVDDHYEPSDLDLDSSHQFSSESSSY	42020.105	0.31058672	3.533974	0.0638604015875	0	-0.7823134660720825	0	0	0	0	0	5	0	2.374632	0.27483293	42020.098
478278	EAATLLSTAQSSTSSTPFYFYNQNAFSETSQFQMEEFDPF	129992.91	0.55789405	5.1186485	0.31935780393325	0	-0.3483325839042663	0	1	1	1	0	5	0	5.320812	0.5031356	129992.93
478279	GSAVSNDNNNNNNNNNNNKSINFHTDPLATAASTPKDGTT	26820.855	0.16187347	-0.081106424	0.000378232199025	0	-1.264970779418945	0	0	0	0	0	5	0	-0.14972305	0.15982798	26820.863
478280	VVAAGVKESDGGDEEDAAFDLLKAQNLEVYRDSLSTFSGE	43154.473	0.40140924	1.4343104	0.1331268627745	0	-0.5483362674713135	0	0	1	0	0	5	0	0.8526552	0.34998557	43154.47
478281	SLRLGDLKPSNLEETLNDSIRESLGCDPDETLAAYVREYG	45741.227	0.31354824	1.2809207	0.07815906259375	0	-0.3592356741428375	0	0	0	0	0	5	0	0.7235906	0.28344125	45741.234
478282	KNTEEFDLDEIVKLPSLGTVGDFSDDLLDLSNADTSLESL	89640.03	0.6268882	8.839556	0.57348569275	1	-0.1179448962211608	1	0	1	1	0	5	1	8.28072	0.5882195	89640.01
478283	SDDDYSASSSLNPSQFSGFQTGPDFTLEEFLVRAGVVKED	83939.5	0.47461098	4.832802	0.29481757482250004	0	-0.5839861035346985	0	0	1	1	0	5	0	3.9847026	0.4279263	83939.52
478284	EGNGGFSWSIPNSSTSSIGTNNSSLQEKIKEEKEKIELHL	21913.586	0.18483122	0.18646145	0.0031835617429999997	0	-0.8751958012580872	0	0	0	0	0	5	0	0.086259365	0.17590791	21913.582
478285	ELVRYYLKRKMDGLERSVEGECFDPIMAVLDGSNHQTNRN	40670.81	0.27812892	1.1009188	0.02048572191475	0	-0.7629882097244263	0	0	0	0	0	5	0	0.539646	0.2661592	40670.797
478286	DTNEESDLFSTCELESGLSNFSGSSGSGLSSWNTLRDATG	39922.984	0.41157863	4.0613556	0.29830203889	0	-0.5237508416175842	0	0	1	1	0	5	0	2.941229	0.3402686	39922.992
478287	MNQECDINDFSVDDFSVDDLLVDFSNDDGEGNLGNWFHNA	215998.94	0.69192135	8.150539	0.66962274256	1	0.6324945092201233	1	1	1	1	1	5	1	7.775438	0.68236077	215998.94
478288	NAEEGVMFLGQNLSSENLQVDNDEDFFFDFDLSEPAVVIP	219821.27	0.63181174	7.077759	0.6824524161500001	1	0.7064517140388489	1	1	1	1	1	5	1	7.45696	0.62644255	219821.23
478289	QSLYPIDEETATDAATTPMSTAPLAETDMSLLSELVKDYM	48375.508	0.43579185	3.4773896	0.0791946763325	0	-0.5286147594451904	0	0	1	0	0	5	0	3.5436568	0.40304127	48375.51
478290	DPFGYLSNTQEEDESLLKSENLEKSAEPISSSVSVEDYPT	18982.871	0.29286087	0.95096517	0.02229310754	0	-0.8443611264228821	0	0	0	0	0	5	0	1.2263057	0.2662677	18982.879
478291	DVRVIPEIDLYKMEPWDIQEECRIGSGPQNEWYFFSPRDR	111435.6	0.5217917	3.67993	0.3410270831375	0	0.038163561373949	0	1	1	0	0	5	0	3.0758486	0.48995888	111435.62
478292	GRSASGLETGHCKVHYGDGGDLICCDNCPSTFHQSCLDIK	55548.99	0.3622383	0.739442	0.054382043977499996	0	-0.8251135945320129	0	0	0	0	0	5	0	0.83937883	0.34015355	55548.977
478293	KDEYMKPVIAEIDLYKYDPWDLPDFTTVGDFDGFSISDLE	166330.61	0.6773364	6.8498297	0.6704434209375	1	0.892542839050293	1	1	1	1	1	5	1	8.598995	0.66664	166330.61
478294	NNINNKAVAGDLLSFPGDAPVGDLFNYDAPGDAHHPTNWS	93591.516	0.49534434	3.5664127	0.0946212483625	0	-0.4091116786003113	0	0	1	0	0	5	0	3.5968910000000003	0.4272752	93591.51
478295	DDGVRAVADGDFFAFKEVSLLSLNDKNAETVESLTEIQMQ	52052.633	0.4104432	2.5836325	0.1409009788475	0	-0.081126756966114	0	0	1	0	0	5	0	1.2762251	0.3794544	52052.63
478296	DMSPHWKDSEWRSLEVQWDEPSSVFRNSSPDMFSSSCDAF	82785.98	0.51548856	4.3688703	0.20868638327750003	0	-0.1148878335952758	0	0	1	1	0	5	0	5.4857855	0.46543545	82785.99
478297	ANPSIQDIIMTTSGNNVLSSDHHPLELVDLQQQVPYLAPY	48294.76	0.42209616	1.4185687	0.04618307329	0	-0.0748961716890335	0	0	1	0	0	5	0	0.81487167	0.39289504	48294.746
478298	NDGDDVLPDLEIYNFEPWDLQEQCRIGYEERNEWYFFSPR	181520.56	0.66411555	5.562211	0.7316959073	1	0.4745491147041321	1	1	1	1	1	5	1	5.6643553	0.65541434	181520.53
478299	VGYSEEAASWLLLPNPGKNIGNQNMEFPASTSLSSSLDPP	46285.35	0.33722326	2.5944467	0.052620155215	0	-0.4965928196907043	0	0	0	0	0	5	0	1.9627768	0.29362866	46285.34
478300	VDFPDNFSELNSFQQSTANENSSGNDGVVPVLGGGQEGLQ	42874.953	0.29014608	3.153458	0.03379169191125	0	-0.8456904292106628	0	0	0	0	0	5	0	2.831498	0.24584393	42874.95
478301	ANLGNEFVFYDSVSSDGDDYDHLFYPVPENPIDTANNLLE	189480.97	0.6343978	7.215511	0.534431889265	1	0.0685458034276962	1	1	1	1	0	5	1	7.1740932	0.5905712	189481.0
478302	RYDGTIIGVSDFSPHWKDSEWRSLEVQWDELSPFLRPNQV	107515.85	0.5862353	2.3245296	0.3574767886525	0	0.0250329617410898	0	1	1	0	0	5	0	5.0231056	0.5504762	107515.87
478303	KYNRHTQLQEIIDSSSSVAPFDPSSFIDVDSLTSTGLLGE	78248.15	0.5206952	5.603759	0.27009528538875	0	-0.1354817152023315	0	0	1	1	0	5	0	3.9311833	0.47494465	78248.11
478304	TTNNNKNNNSQENEQTAYHYNFPWSTITLNEPDFQECYTT	93599.15	0.48585945	4.453786	0.3792048682513875	1	-0.3923648595809936	0	0	1	1	0	5	0	2.8672922	0.43143204	93599.164
478305	LVHGVENFEFPSFQYSETSAFDQWKKSSSSKTLPIIRNSQ	68201.58	0.3408089	1.1177807	0.138574561455	0	-0.3484010696411133	0	0	0	0	0	5	0	1.0060971	0.26112086	68201.586
478306	PSLMTGLSQDDGDGGSLFSLASPAMSSSTSSSQVKPNHNF	39039.95	0.21394712	0.5116122	0.012861922090749999	0	-0.9428035616874696	0	0	0	0	0	5	0	0.6235725999999999	0.19567575	39039.953
478307	EKGDDNLLKLTPSPGNTPSSSAFSKNNNNQFGFSVPLSSS	29405.078	0.21441923	0.20131207	0.00201625421	0	-0.9026849865913392	0	0	0	0	0	5	0	0.1571114	0.19344856	29405.082
478308	VNMNGARPLTQGGSSLMGDLEFDFDASFVSGLWSLEPFNP	196730.0	0.6188777	6.8488793	0.5816223981955	1	0.4438628256320953	0	1	1	1	0	5	0	7.8610024	0.6116252	196729.98
478309	EKGDDNLLKLTPSPGNTPSSSAFSKNNNNQNNGLLNTPLV	38253.285	0.18229392	-0.09161091	0.000680141974	0	-1.038879632949829	0	0	0	0	0	5	0	-0.055262566	0.17529011	38253.28
478310	YEPIDLDVIRDIDLYKIEPWDIQEECRIGSGPQNEWYFFS	166557.77	0.6909174	6.0715065	0.65481283115	1	0.6307356357574463	0	1	1	1	1	5	0	8.185978	0.6782087	166557.77
478311	TSVNTPRDRLCTVDSIPLSASNFNQDYFSALLQDESGLWY	108575.5	0.609752	6.0959716	0.5246592056095001	1	0.5224669575691223	0	1	1	1	1	5	0	6.2660933	0.5753009	108575.484
478312	GGSEEENCALGLDVQQAVISCFSDFSAPLFSDDWLNVYLD	164405.39	0.6053312	5.476527	0.70797183843	1	1.0550320148468018	1	1	1	1	1	5	1	6.5878882	0.6070131999999999	164405.36
478313	EELVSFYLKRKINGQEIELEVIPVIDLYKIEPWDLQESCR	40145.215	0.36609578	0.94473433	0.31783189030750003	0	-0.2429274618625641	0	0	0	0	0	5	0	1.0211924	0.368784	40145.21
478314	SSTAANSSSSSSSTSSSLSVEANETPFFGDYDIGFDTPFE	109488.46	0.62684613	6.584664	0.35492773846435	0	-0.3786998391151428	0	1	1	1	0	5	0	7.0478535	0.5847871	109488.43
478315	LLHQPPPLLHQPPPLQSGVFEDEAEAASWLLPNDFNEPAK	91943.54	0.52966493	3.377231	0.228800591242	0	-0.493784487247467	0	0	1	0	0	5	0	5.443919	0.48488346	91943.555
478316	GLMIEEEEDENTLLYPSSFMWSPTQDTSNSFQQQPVMIPD	92959.17	0.56277	4.02993	0.3342209920625	0	-0.4767058789730072	1	0	1	1	0	5	1	4.7285676	0.51881635	92959.17
478317	PVFDPFSDMLIDDIEKLFDLKGQLQTRNQDDQETGIDPLF	139276.98	0.6178038	8.7565	0.47735230357	1	0.5663379430770874	0	1	1	1	1	5	0	8.235725	0.5957861999999999	139276.97
478318	SVWHDSEWRSLEVQGFAEAMNLQFEFHPIEGIIGNLIDIF	198645.3	0.62069595	1.0794183	0.7216967971	1	0.4153012633323669	0	1	1	0	0	5	0	2.4190469	0.6052991999999999	198645.28
478319	PVLSSSSSINVGETSNTIASPETNTPNFNINPNQNHYENQ	23381.75	0.18793333	0.069058895	0.0014389266795	0	-1.2379179000854492	0	0	0	0	0	5	0	0.14752007	0.17925254	23381.746
478320	MPPGLTPADFLSGEEACGFFSSFRVESSLESFLELDILQG	185976.03	0.6472085	4.612202	0.6574138002	1	0.3438557684421539	0	1	1	1	0	5	0	3.4171934	0.6300713000000001	185976.06
478321	QFLQEDREQKEEADLVGEEEGGFDDWTVDCVCGVNFDDGK	49518.2	0.5923876	4.449839	0.3499488571175	0	-0.5598542094230652	1	0	1	1	0	5	1	5.439125	0.57040715	49518.2
478322	DVDLYKIEPWDLPGLSVIKTDDPEWFFFSPRERKYPNGVR	129452.12	0.48026615	4.035466	0.4407262166	1	0.3629684448242187	0	1	1	1	0	5	0	4.638796	0.46123406	129452.13
478323	ITNNNFQHSFVSNTQHYSAVEESVNNNYGLMPNEDFIANK	68732.555	0.39927176	2.7561553	0.0370538664975	0	-0.9524976015090942	0	0	0	0	0	5	0	2.3652534	0.34773284	68732.555
478324	SRSRQNLSEGSLDFYTGVFALEKSFELGNKLEPWDIQEMC	99341.33	0.56062895	3.692577	0.4271260072775	1	0.0985897034406662	0	0	1	0	0	5	0	3.3503482000000004	0.5288848	99341.34
478325	EFLISSLESLNFPHLLTTSLSDDFKGFFNDDDEENGPVSG	120181.55	0.53603286	3.4055555	0.5807210449325	1	-0.1521014124155044	1	1	1	0	0	5	1	3.7763777	0.458816	120181.56
478326	AATAYDSASIKRSAAAAAFFPNLPSLPPPTSDCAPVTGFH	40646.695	0.2122553	0.18338394	0.0067584648912500005	0	-0.315543919801712	0	0	0	0	0	5	0	0.23224616	0.19768056	40646.715
478327	SGIPQRQQQQFQQHHQQQQLQPDLLHELVTQFSPSILKDE	41828.53	0.31260395	1.4977281	0.02625298542885	0	-0.7722781896591187	0	0	0	0	0	5	0	0.71897805	0.27831233	41828.543
478328	KDGSSLTSEEHNKSNNNSNLHFQTFPPPFSSSPGPLSFSE	27550.25	0.33559248	0.6756263	0.01140455941805	0	-0.7560725808143616	0	0	0	0	0	5	0	0.8536118	0.2715842	27550.25
478329	TTTTGSPQTAYHSEQFYYPELESLLGMFPSDYQALLCSSA	144178.67	0.5901052	2.3167	0.56918807899875	1	0.4258762896060943	0	1	1	0	0	5	0	2.389076	0.57197154	144178.72
478330	TTSYQHTNMEFNYGDGSYIPKRSRIGFSSGKRRKKMVPKS	56706.184	0.1789841	0.050403118	0.00353549597336	0	-0.902806282043457	0	0	0	0	0	5	0	0.11407852	0.17453879	56706.188
478331	QQLRELYETLLAGESGEKLLFVPPSLVDGVAGDVLPDLEP	67911.49	0.38639626	2.7333775	0.215252347775	0	-0.2165796309709549	0	0	0	0	0	5	0	1.8595692	0.376617	67911.5
478332	MPPGLTPADFLDSPTDEFNEFFNNEEEDEHGDTLCGAEVD	97910.13	0.5476686	5.479491	0.6053179043725	1	-0.3996577560901642	1	0	1	1	0	5	1	5.836336	0.47092396	97910.13
478333	FDDSVYRWVEEAATTTSHHKRQTISCYSGCPSALELAALW	51289.137	0.2621453	0.8737705	0.023412272917499997	0	-0.1421256214380264	0	0	0	0	0	5	0	0.5197532	0.24715894	51289.14
478334	AEITPSCPRCGSSKRRSGSSPAESNGGAFPVVDGCGGDTW	36281.61	0.17847084	0.6101384	0.002786392405625	0	-0.6487928032875061	0	0	0	0	0	5	0	0.37199783	0.17539525	36281.617
478335	NRNLQQQQQLQPDLLHGSEFVLTYEDNEGDKMLVGDDPWN	66801.64	0.56892437	3.6285834	0.129809656518	0	-0.4611960351467132	0	0	1	0	0	5	0	4.6486015	0.5274607	66801.64
478336	GLTQLGNEFIFSDSAMDMDFMDELLKNIWTAEETMFVSDF	222014.28	0.6579087	9.547327	0.784463095575	1	1.345319390296936	1	1	1	1	1	5	1	9.803654	0.6565879	222014.25
478337	IDDEDDREVASWLLLPNPGKNIGNQNNGLLGNLDEQSYIE	46373.145	0.33910257	3.2103357	0.110366106815	0	-0.5374347567558289	0	0	0	0	0	5	0	3.8432727	0.30982026	46373.14
478338	YLTALDELLESSFTMGKHGGEELVDYYLRKKVNSIEIDLD	99729.88	0.4148852	2.7823038	0.2852314679875	0	-0.1361721456050872	0	0	1	0	0	5	0	3.3416827000000007	0.38427666	99729.86
478339	LFSLSYDDGGSDGGEGNGGFSWSIPNSSTSSTPFYFYNQN	98509.516	0.4752589	3.2504382	0.196427424475	0	-0.3836013674736023	0	0	1	0	0	5	0	3.2016706000000004	0.40445238	98509.53
478340	YEGISADGDFFAFKEKEEEEEFPDFEECMNLIRGDHQTID	86583.3	0.5496566	7.472662	0.505512283375	1	-0.0516169071197509	1	0	1	1	0	5	1	6.85163	0.48135677	86583.305
478341	DFKGLLSGDITSSCSSSSSTSSSFVFSSDTTTLLDQSSNN	41509.906	0.30653077	3.0725336	0.0293142311375	0	-0.6795880794525146	0	0	0	0	0	5	0	2.3943732000000004	0.26263466	41509.906
478342	PADDFDFNLGVKTEQTEDHEDFLSGSDGFIQSYSQDLSAA	94388.15	0.5311699	6.1498137	0.375917772015	0	-0.2738778591156006	1	0	1	1	0	5	1	4.9853190000000005	0.45372215	94388.17
478343	DVDLYKCEPWDLPKFAMTGEGRTVDLFNGADDLHCTDLRL	134647.56	0.44895983	3.2769895	0.1529068817625	0	0.5253998041152954	0	1	1	0	1	5	0	4.067801	0.40936124	134647.56
478344	MSLKKPSTQSAVEGFSGCPSPTDDFFEQILGLPNETWEVN	99816.85	0.60718507	7.402074	0.46770608892525	1	0.4483707845211029	0	0	1	1	1	5	0	7.7190976	0.58986235	99816.86
478345	SFEEDNNNEGNSIRTGLQAHLSDNDDASDGNEEDRDNDNE	14861.13	0.18209022	-0.125489	0.0017669272742499998	0	-1.321611404418945	0	0	0	0	0	5	0	-0.0772686	0.1781219	14861.122
478346	KYRCSACRFGFGNGDEFQNLGSADIVPTLASSCPKKPAGR	44252.47	0.21614936	0.46501923	0.040466586652475	0	-0.5939728021621704	0	0	0	0	0	5	0	0.22062278	0.19938466	44252.465
478347	IKEEEDAAFDLLKAELDKELISLFRPLLDSFLDIPYEPEQ	81144.87	0.5616205	1.2523974	0.6742300178	1	0.0823151618242263	1	0	1	0	0	5	1	2.6555135	0.5360938000000001	81144.88
478348	YLGTYATQEEAAAHTYDLAALNIAMSGEDPPTYLSLSLAS	113652.49	0.41676712	1.659531	0.12263647867500001	0	0.1836434304714203	0	1	1	0	0	5	0	0.7359723000000001	0.36883983	113652.484
478349	GKIAKDAKEVASWLLPNDFNEPAKIEFVGSSTGEDLSLWS	64778.117	0.54436296	3.5906038	0.177915978755	0	0.078639879822731	0	0	1	0	0	5	0	4.630887	0.51212996	64778.13
478350	FSTQRENLPVSPIWSLPPPFLSKTFDLVDDPATDAIVSWS	118786.78	0.5294167	2.133417	0.3474083428075	0	0.3222831189632416	0	1	1	0	0	5	0	1.7710271	0.4997996	118786.766
478351	NYDPPVQLQIPNSSTSSIGTNNSSLQEKIKEEKEKIELHL	18953.734	0.17707632	-0.04857588	0.0008787843265	0	-0.918118953704834	0	0	0	0	0	5	0	-0.07360625	0.17479134	18953.734
478352	FDQEHEQVADDHDHDMVMPGFRFDPDDEDLVFDKEFELSH	134439.56	0.61934865	7.627419	0.35783134902249997	0	-0.3125162720680237	1	1	1	1	0	5	1	6.4813585	0.5830711	134439.61
478353	TGEDMKPLPLEELQRTQSNSTMLSSSDNEDEDVSRYLNPN	19218.066	0.25349358	0.14962101	0.003668272266	0	-0.9463340044021606	0	0	0	0	0	5	0	0.17040014	0.23577183	19218.074
478354	NGVPTEVTNFKSFSDQISFLESNFLPNSNFGVGGTLYDHN	94660.21	0.57725865	4.0468397	0.49221410009	1	-0.0136888530105352	0	0	1	1	0	5	0	5.598426	0.5262729	94660.2
478355	TGSVSVSSSSSLSTNEGLNQSELDDNDIEELQQLENFSWV	69232.28	0.5242425	3.7267778	0.348477448194	1	-0.406247079372406	1	0	1	0	0	5	1	3.9694471	0.47799248	69232.28
478356	HQVSNNNNKSINFHTDPLATAASTSSGRASASGSLPSYDS	20980.965	0.19530222	0.1090219	0.0007580159535	0	-1.088128924369812	0	0	0	0	0	5	0	-0.011417627	0.1854902999999999	20980.969
478357	QMGNSYYPDQNLVSSESNEVCNKEGGFGEEDFPFLISNKR	49433.844	0.44601035	2.254765	0.09081852555	0	-0.8018315434455872	0	0	1	0	0	5	0	1.616183	0.39618444	49433.84
478358	MEYSQSSMYSSDFGNCDYGLHFQFHYNEMMIRNDAFCLCN	135328.47	0.5411169	0.7476796	0.567731099485	1	0.3823394179344177	0	1	1	0	0	5	0	1.3733163000000002	0.5089863	135328.5
478359	MNWLPEAEAEAEAEAEAEAEDDFKGLLSGDITSWSTYLLD	104369.04	0.54917455	4.8479986	0.46802492801	1	-0.199581116437912	1	1	1	1	0	5	1	3.015483	0.50503594	104369.05
478360	EGNGGFSWSIPNSSTSSIGTNNSSLQEKIKEEKEKIELHL	21913.586	0.18483122	0.18646145	0.0031835617429999997	0	-0.8751958012580872	0	0	0	0	0	5	0	0.086259365	0.17590791	21913.582
478361	LLDDASDLLLPYVSIEENEFLKLEQLDLDSMESLVNWKLE	142375.92	0.64344996	7.3528748	0.793192701525	1	1.0429770946502686	1	1	1	1	1	5	1	8.922091499999999	0.6382253000000001	142375.9
478362	METFGYMDLLDSVDAYIQSPPPPTAISHDLTLTSISRENP	129459.01	0.48180127	5.8722	0.44300628371124995	0	0.1672092527151107	0	1	1	1	0	5	0	4.3266230000000006	0.44742858	129458.984
478363	GLDHHPSASSSSLISGGVAPSDDAAHLEWLSHFVEDSFSD	112532.59	0.5907706	6.5308022	0.45881941807125	1	-0.2321490049362182	0	1	1	1	0	5	0	6.8113647	0.56702095	112532.62
478364	TSLSSTTFGGGGSASSTFSNDEIFSSSSSPTSTFHCDDDD	32624.832	0.31948477	1.8456876	0.023109500636749998	0	-0.9140372276306152	0	0	0	0	0	5	0	1.3636401000000002	0.2837339	32624.82
478365	GESGHPAEMNEDGEEEEEGVEEEDLICRMYKLVGDRWELI	24377.71	0.32918644	1.0287943	0.33694599864275	0	-0.6031094193458557	0	0	0	0	0	5	0	0.61415565	0.31480616	24377.715
478366	VENTAFMKELDSFHQEIDNRSLGFAAGSSLSPSLSEDLML	76450.26	0.51755327	3.7139018	0.1179515560875	0	-0.0814306885004043	0	0	1	0	0	5	0	4.0700197	0.4618064999999999	76450.266
478367	YPCFTESWGDLPLKEQEMDQGGSSVNPHNSDTRNTNKKDI	34173.42	0.256582	2.4567175	0.024661611965925	0	-0.8408492803573608	0	0	0	0	0	5	0	1.695868	0.22472169	34173.418
478368	SASVATSTVDWLLQELDDWNGSSTSVLDNNDNADLSIIFD	99772.02	0.6700828	7.753651	0.68398846995	1	0.2490897476673126	1	0	1	1	0	5	1	8.091234	0.65900177	99772.02
478369	SREVNEIGSSVESLMELLDQYLNFVQEAEHDNKKKNKKEE	46978.824	0.48810995	4.683715	0.34312183497355	1	-0.9216154217720032	0	0	1	1	0	5	0	3.6550746	0.47697768	46978.824
478370	NLKQLLSKEKDKDKEKDKDKDNNNNTSNFFDNMDDLQPGA	21963.95	0.34925222	-0.0013136864	0.014468118615612499	0	-0.9883864521980286	0	0	0	0	0	5	0	0.3377060999999999	0.30157655	21963.95
478371	NRTRLWLGTFETAIEAARAFSDKDKPTTSNNLDLIGILQN	57082.746	0.25700158	0.040237427	0.01078790969	0	-0.4163833558559418	0	0	0	0	0	5	0	0.01780796	0.24086797	57082.742
478372	NSNSLEEQLICQVPVLDPDSFVVDDLLDLSNAIPGHLIAY	147629.84	0.6110744	4.745165	0.6339310652375	1	0.6355854868888855	0	1	1	1	1	5	0	4.7615147	0.6035829	147629.83
478373	MLKSASPMAFYDIGEESDLFSIPPLDDHFSDQTPISGDLE	109990.88	0.62738603	7.1858373	0.45493370515500003	1	0.03599164634943	1	1	1	1	0	5	1	7.2619557	0.57674986	109990.94
478374	SLEALQEIIDSSSSSYYQSMLRHVPPGLSPAMLLDSPCPL	72338.27	0.30265826	0.7138356	0.0694374431375	0	-0.1458906233310699	0	0	0	0	0	5	0	0.52557325	0.2758877	72338.27
478375	LIQMGLGVIGSGSDPVIDNPNPQVEAMEQNGLPSYGGYDA	31854.781	0.2708879	0.9434123	0.007602971764999999	0	-0.7267036437988281	0	0	0	0	0	5	0	1.0315814	0.24554642	31854.781000000003
478376	PNPNPSNGGIGSLFEKSLTPSDSVGSQIPRDELLGLSSLY	51743.633	0.35925153	0.70597374	0.0310916869225	0	-0.4621609151363373	0	0	0	0	0	5	0	0.63148415	0.3174571	51743.625
478377	QAWLWASATISSRTLTEIESRFKAIQEAFEKEDFIEKMKS	55397.38	0.26612484	0.13490248	0.02483900827	0	-0.6131182909011841	0	0	0	0	0	5	0	0.0403223039999999	0.24047762	55397.37
478378	MEEINSNNNNSNLHFQTFPPPFSSSPLAAESSLDYPTEFL	104808.61	0.4925161	2.413827	0.120341772175	0	-0.1938194334506988	0	1	1	0	0	5	0	4.621392299999999	0.40702108	104808.61
478379	LDYGFVIDNNPDDFSGALGEEGLRVPLVNEVDEDDILHFD	89425.08	0.5811897	7.344563	0.326628492725	0	-0.1321087181568145	1	0	1	1	0	5	1	6.525547	0.5490689999999999	89425.07
478380	QDKHSETLQSSDNIYFDDLALLEAQIDALDRDFCNILSDF	211904.97	0.6622713	9.243345	0.72503541122625	1	0.6776539087295532	1	1	1	1	1	5	1	8.927418	0.65991914	211904.97
478381	AKVETPPSLVDGVAGDVLPDLEIYNFEPWDLPGKSFLPNR	145371.17	0.61180764	5.303485	0.488041320099	1	0.4395173192024231	0	1	1	1	0	5	0	3.8232074	0.60740167	145371.16
478382	MGPDSLDLLVDFSNDEIFSSSSSFGGNFPADEGMKDFVGL	201142.72	0.64183897	8.574837	0.5101039711850001	1	0.2844534516334533	0	1	1	1	0	5	0	8.752831	0.6073482	201142.72
478383	GRSASGLETGHCKVHYGDGGDLICCDNCPSTFHQSCLDIK	55548.99	0.3622383	0.739442	0.054382043977499996	0	-0.8251135945320129	0	0	0	0	0	5	0	0.83937883	0.34015355	55548.977
478384	RYMGTVTGISDLDFLLTEENNNNQYASSSPYLLDNFYGWS	148502.27	0.66085243	5.847826	0.5122143061	1	0.5687587857246399	0	1	1	1	1	5	0	7.740178999999999	0.64985806	148502.27
478385	KAKEITVLCDADVALTILRERKDGYDIGEESDLYERHDPR	35392.004	0.23780195	0.46143627	0.013539871642500001	0	-0.7252064943313599	0	0	0	0	0	5	0	0.1666336	0.22286785	35392.0
478386	DTNLSDSFPTIWTTHHDVKDGSSSSHSLISPVTNGGAFNL	44692.97	0.23703392	1.382788	0.014598934217500002	0	-0.646145224571228	0	0	0	0	0	5	0	0.9877368	0.21080948	44692.977
478387	ILSLTLDEIQMKSGKPENDNQQQYCSSGNNSFVVWDPLEF	85188.49	0.5501726	3.3485613	0.0667053663175	0	-0.1504734754562378	0	0	1	0	0	5	0	3.006606	0.5276024	85188.52
478388	AEDRPHSLPKHEPNDSEEEAQIEDAIPIPLNFIHCDQFIQ	48299.87	0.5238119	1.1240255	0.269943882602275	0	-0.4210227429866791	0	0	1	0	0	5	0	0.62141275	0.49535772	48299.883
478389	DEDDFDFNLGVKTEQTEDHEDFLSGSDGFIQSYSQDLSAA	107935.35	0.52142245	5.9292164	0.41871338711500006	0	-0.4722974896430969	1	1	1	1	0	5	1	4.651147	0.4440852	107935.375
478390	QHGGETLICSDSEEEAQIEDAIPIPLNFIHCDQFIQLPQL	56392.438	0.5054795	0.6708224	0.4401254492375	1	-0.2050760984420776	1	0	1	0	0	5	1	0.42253375	0.48443583	56392.43
478391	ELTRKSASRTTSSDHHPLELVDNKVSDDEVSDRSLGEELG	14526.442	0.25693044	-0.022052288	0.0055754913554	0	-0.9821761846542358	0	0	0	0	0	5	0	-0.049720764	0.2473926	14526.438
478392	RHANSSSIFALHFSSSYDDSSNNNNNNLNVHHQLTPYGDG	32222.062	0.2358106	0.53258026	0.006169902934	0	-0.938180148601532	0	0	0	0	0	5	0	0.3756782999999999	0.20883866	32222.078
478393	IDLYKFNPWELPEMAKMGEKEWYFYCPRDRKYPNGVRPNR	96031.695	0.25767413	1.6506761	0.301483664630575	0	-0.123101495206356	0	0	0	0	0	5	0	0.7122438	0.23507783	96031.695
478394	TLQLGKYGKIEGKNSFHFGVPSSSDFFNPSLDQSVSMIPM	112997.71	0.38010705	1.0200713	0.13080025035325	0	0.1387555301189422	0	1	0	0	0	5	0	1.4206222	0.33349368	112997.72
478395	VNMNGARPLTQGGSSLMGDLEFDFDASFVSGLWSLEPFNP	196730.0	0.6188777	6.8488793	0.5816223981955	1	0.4438628256320953	0	1	1	1	0	5	0	7.8610024	0.6116252	196729.98
478396	LAPDLFSTCELESGLSNFSGSSGLPDSFSSSSTSPLLDLF	110635.14	0.6393996	5.263319	0.24980483592499997	0	0.2085080593824386	0	1	1	1	0	5	0	6.346814	0.5850378	110635.13
478397	RRNRASSIDPSSLDCLLQSCPSVESFLSQDDDTQNPNLMD	36003.984	0.4864886	1.482206	0.23557385473075	0	-0.6812697052955627	0	0	1	0	0	5	0	1.3726287	0.44763803	36003.977
478398	SSPSTSVAPFLRKCYDMVDDPLTNEVVSLSTEQESDMAVN	27890.219	0.3054149	1.1098967	0.026186116685	0	-0.7321196794509888	0	0	0	0	0	5	0	0.8367454	0.30226517	27890.215
478399	DLSLSNISHHQQQQQQQQHVGNRASSLKLTVFAPPPPQSG	27820.238	0.16389696	-0.022013664	0.0001647621689	0	-1.0315759181976318	0	0	0	0	0	5	0	-0.045036793	0.1621582999999999	27820.234
478400	LSMSNSPEARQQRSTPSVSASSSSRSLTSGLKRGGKSCRL	27265.04	0.16486767	-0.1542449	6.22389811e-05	0	-0.7898091673851013	0	0	0	0	0	5	0	-0.1657381	0.164749	27265.035
478401	GRSASGLETGHCKVHYGDGGDLICCDNCPSTFHQSCLDIK	55548.99	0.3622383	0.739442	0.054382043977499996	0	-0.8251135945320129	0	0	0	0	0	5	0	0.83937883	0.34015355	55548.977
478402	RAIEEFKDLVEDLRSSSNLNTPSSRLVDGDLYQYQFMACL	76237.53	0.5549024	0.72264695	0.193668602275	0	-0.1557523906230926	0	0	1	0	0	5	0	0.43446493	0.51553124	76237.53
478403	PEVGVSSAQIFDFCDSQLFQSSLRSEKLAMATSGEPMWLR	95611.305	0.52475655	1.4561598	0.36064283612	0	0.1370234489440918	0	0	1	0	0	5	0	0.8218888000000001	0.49289417	95611.3
478404	SGVTYNVGVEEDDDDLNMDQDYDFSFLDQSSNNYSLPFNE	153486.88	0.59427875	6.2401214	0.6010795118225001	1	-0.1209669113159179	1	1	1	1	0	5	1	5.443136	0.53750324	153486.86
478405	GSQQFVPDILASDEDNILMDYVLNHGGEEGMIDFKADTGK	124584.38	0.56575596	6.988505	0.47207536124849997	1	-0.3561688363552093	0	1	1	1	0	5	0	5.9836397	0.5432479	124584.38
478406	AVLSGNLNQLTKSDRSDNVNLNQLADVDGDDDDNTPMNDP	21118.96	0.22603485	-0.06619167	0.0049321705155	0	-1.2139211893081665	0	0	0	0	0	5	0	-0.035323143	0.2207862	21118.96
478407	ELVRYYLKRKMDGLERSVEGECFDPIMAVLDGALELEAND	68937.18	0.50792664	2.9579055	0.32202703492150003	0	-0.6792505383491516	0	0	1	0	0	5	0	2.1745662999999995	0.49169084	68937.164
478408	RCASEPINVPVIASLGLDCGNVTSLVSSSDNIYFDDLALL	95206.18	0.6035103	2.359871	0.361018051535	0	0.3299316465854645	0	0	1	0	0	5	0	2.4447513	0.5838753000000001	95206.18
478409	QRSSISSSSFLNSPLFNSPFDAPFMEDSSKFFPPPTTTTM	133673.98	0.55512	3.3929203	0.3569297094975	0	-0.2308378666639328	0	1	1	0	0	5	0	3.0858035	0.48311645	133673.98
478410	TDSNHLSMDEITSPLTAQTPTTMTSTHHDHQLDQVVKEAI	33785.117	0.18891756	0.32617664	0.002282048306	0	-0.8647947311401367	0	0	0	0	0	5	0	0.35145473	0.18475261	33785.125
478411	FSPYMYNHGDNTLSQIPLSASNFNQDYFSALLQDESGLWY	161607.92	0.6301233	6.0429544	0.5904200090875	1	0.8366551399230957	0	1	1	1	1	5	0	7.150597	0.5942906	161607.9
478412	QDFLQLGSCESNNVKNSEPYGGFSVPLSSSSDDADFSDSV	27273.656	0.35950536	1.9705008	0.02493437034	0	-0.6708168983459473	0	0	0	0	0	5	0	1.2869778	0.31964362	27273.645
478413	SHIWDCGKQVYLGAYDEEDAELEEFAADVETDEVYAQMTD	88674.414	0.4363355	4.2692485	0.43692432127499997	0	-0.6620815396308899	0	0	1	1	0	5	0	2.3625157000000003	0.39032596	88674.43
478414	VETSGEDNAAMMMFNQYSSTDSSGAFVVYSPFNSIPEAAL	101038.89	0.38884607	1.6972471	0.09281201064	0	-0.3086455166339874	0	1	0	0	0	5	0	1.7966633	0.3461893	101038.93
478415	QLPRSSLLKNKRSREVNEFGQEIGQRSMNSPISVPVQTDL	39461.504	0.17788957	-0.049100876	0.0015938467517999997	0	-0.8344006538391113	0	0	0	0	0	5	0	-0.06485772	0.1762372	39461.508
478416	ADSTDDLDLSHVDSPLLLSSSSVAPFDPSSFFSIKEPNFL	135002.16	0.56776273	4.17025	0.4072132138	0	0.0621430464088916	0	1	1	1	0	5	0	4.3283405	0.51210845	135002.17
478417	ALLKNCSYEVTAVPNHFGYDVHVGSPLPMPLDILQFIDDA	146251.66	0.56749815	1.4227896	0.3594651513775	1	0.3041340708732605	0	1	1	0	0	5	0	1.6082336000000002	0.56018895	146251.66
478418	GSSVSSGGDCYGGEIEKLGSGSGFSDNCSFYQVPDSVSSF	129262.53	0.36035046	3.3744795	0.052337967292499996	0	-0.4209683537483215	0	1	0	0	0	5	0	2.3619864	0.30765072	129262.55
478419	ENELLPSYGYYLSRKIEGLEIEQCVISCFNGFAYTVDGLL	60206.168	0.39552277	0.29493594	0.4632179548	0	-0.0517860725522041	0	0	0	0	0	5	0	0.066572666	0.38168237	60206.164
478420	SCFSTVPTNYETSSLESQRMDKSYDAVMYESSHKTSEEEV	23548.5	0.21829486	0.44645762	0.007155967121499999	0	-0.928195297718048	0	0	0	0	0	5	0	0.4330715999999999	0.20779587	23548.504
478421	VYFFSKILTASDTSTHGGFSVPLSSSSSMLSGELLFDGCW	95610.14	0.5796984	0.60149074	0.260836798565	0	-0.0945857316255569	0	0	1	0	0	5	0	0.7050073	0.5490212	95610.125
478422	EEFQVAVNSSATSDLNYLQEAAAENHCILSVALMYERSLG	47459.035	0.2971977	0.6867324	0.17378325517999998	0	-0.454547107219696	0	0	0	0	0	5	0	0.40346813	0.27840805	47459.027
478423	MEFTDFSKTSFYYPHQTTMFPSFITSEASDKCQREKRKTV	61876.023	0.26165068	0.92434764	0.1433631818701	0	-0.4331288337707519	0	0	0	0	0	5	0	0.8706107	0.22890496	61876.04
478424	ALLKNCSYEVTAVPNHFGYDVHVGSPLPMPLDILQFIDDA	146251.66	0.56749815	1.4227896	0.3594651513775	1	0.3041340708732605	0	1	1	0	0	5	0	1.6082336000000002	0.56018895	146251.66
478425	MMPMTEEFYDEEEEEEESNTSHVDRVISTVDICSFDPWDL	84404.03	0.5374234	2.761421	0.28331099177499997	0	-0.1554664075374603	0	0	1	0	0	5	0	4.0446043	0.515604	84404.06
478426	HQDFLQLGSCESNNVKNSEPYGGFSNSYFEDHSSSPTSED	30665.766	0.3330959	2.2124898	0.0335180481075	0	-0.8580268621444702	0	0	0	0	0	5	0	2.0820255000000003	0.27374753	30665.766
478427	IPKQYAIECFPPLDCVDLVATLSEKFKSFSQLLLDPNYYL	86108.484	0.47450605	0.3777964	0.52222386815	1	0.2728510499000549	0	0	1	0	0	5	0	1.1626858999999998	0.45488545	86108.54
478428	NYGTINGEFGHVESSSPESDITLLDFSNEDIFSFLDLLRQ	158648.56	0.5788411	4.513706	0.64268847174	1	1.0447618961334229	0	1	1	1	1	5	0	4.739453299999999	0.5753616	158648.58
478429	LTPTILEEQNRRVSEIRTGLQAHLSDNDDDDFLNIMNMER	64629.035	0.45606935	1.3290837	0.11403427691999998	0	-0.5786046981811523	0	0	1	0	0	5	0	3.0785356	0.42423812	64629.047
478430	NINHRQPTTPSVPTISPSVYDLSSIFDTSSSDPFATVYED	50988.332	0.4761706	4.112898	0.1614217454919	0	-0.5109341144561768	0	0	1	1	0	5	0	3.9345748	0.41392696	50988.367
478431	SEGKRLHQNSGQSGFDPLQSLNPYSDCPSPSDLNINPFGD	32218.875	0.40973163	1.3864167	0.04648705116565	0	-0.6537015438079834	0	0	1	0	0	5	0	3.1777906	0.3507904	32218.863
478432	STTFDHEDFLSGSDGFVRSITTSDSLITHDNNINNKAVAG	67302.586	0.28551733	3.1048477	0.11952799341625	0	-0.7627269625663757	0	0	0	0	0	5	0	2.5436377999999995	0.2373835	67302.586
478433	VSASYSEYIPTGLYPNFGWPSTGELITHYLLRDVPFTSDS	84338.37	0.41419396	1.57509	0.42254350082	0	-0.044687021523714	0	0	1	0	0	5	0	2.4567306	0.3762561	84338.38
478434	LRRKINGQEIELEVIPVIDLYKYDPWELPESHHSVSLDTD	43429.723	0.5314642	2.2814314	0.21592637153775002	0	-0.2252885997295379	0	0	1	0	0	5	0	3.851727	0.51541436	43429.727
478435	CENAAAGSSLSPSLSTSMSSGGSTAATSSSWLKLASGDWS	38661.87	0.25523096	1.6787567	0.006910379309	0	-0.6781394481658936	0	0	0	0	0	5	0	0.6742103	0.23336576	38661.875
478436	FSCTQLFQKELTPSDSVGSQIPRDELKEAVDAVLNGLPIT	37171.598	0.24807899	0.47922873	0.009126978065	0	-0.1999260932207107	0	0	0	0	0	5	0	0.19310474	0.23828484	37171.598
478437	GFILEDLSFGAELRIPETDSFFFQSQPQLNQELNNNAPRQ	159200.72	0.54617286	4.979056	0.35691537805225	1	-0.2234215289354324	0	1	1	1	0	5	0	4.496457	0.49307698	159200.72
478438	FTADMCTDMNFGFDSFSDQISFLESNFLPNNNQEVLDLEL	258649.84	0.7021341	8.275839	0.782608343425	1	1.046889305114746	1	1	1	1	1	5	1	9.129448	0.6985401	258649.83
478439	GQDRIVPECVFTDDEGDMMLVGDVPWQMFVSSCKRLRIMK	85087.86	0.41082558	0.56199956	0.3457049115645	1	-0.2037139683961868	0	0	1	0	0	5	0	0.22908187	0.40739086	85087.84
478440	RENDMSNNNGLLGNLDEQSYIEEQELINPVVSRLDCLNVE	41503.55	0.49318713	4.061532	0.2924689136	0	-0.6924890279769897	0	0	1	1	0	5	1	3.6073189	0.46079674	41503.562000000005
478441	LDFLWEESFLHQSFDQSALLGEQGSGLGSSFNDLDDSLLE	151410.81	0.66354454	8.182602	0.7656446251	1	0.1772728562355041	1	1	1	1	0	5	1	8.653448	0.633027	151410.83
478442	LSSFSSLLGSEFVLTYEDKDSDEDKMLVGDVPWEMFVDSC	156152.83	0.6592192	4.53275	0.546976317625	1	0.0977822914719581	1	1	1	1	0	5	1	3.1042502	0.64410704	156152.83
478443	GIDDGDDIASSSSTSPQQHKRQTINCYSGCPSALELAALW	40467.844	0.2538412	0.1981659	0.01704678522	0	-0.2809745669364929	0	0	0	0	0	5	0	0.16643	0.23889056	40467.85
478444	SEDHKSPSLSFTNTDDDEIVLLQGMIDFMNESKVMDPSFI	76114.45	0.6154606	7.9243536	0.5267879670775	1	0.2516714930534363	0	0	1	1	0	5	0	7.903025599999999	0.60102224	76114.47
478445	QMGNSYYPDQNLVSSESNEVCNKEGGFGEEDFPFLISNKR	49433.844	0.44601035	2.254765	0.09081852555	0	-0.8018315434455872	0	0	1	0	0	5	0	1.616183	0.39618444	49433.84
478446	ELVRYYLKRKMDGLERSVEGECFDPIMAVLDGSNHQTNRN	40670.81	0.27812892	1.1009188	0.02048572191475	0	-0.7629882097244263	0	0	0	0	0	5	0	0.539646	0.2661592	40670.797
478447	KVHYGDGGDECDDDFGFNEKLLESGLSRCGKSCRLRWANY	63812.83	0.23614675	0.55340266	0.1676639287205	0	-0.4966132640838623	0	0	0	0	0	5	0	0.16825557	0.20070098	63812.844000000005
478448	VSDSGMSSSLTFWENLDVDDVFGLFEFEDLGEQYLEELLE	317084.5	0.7070001	11.061413	0.8911361960749999	1	1.3738183975219729	1	1	1	1	1	5	1	10.958323	0.7079884	317084.53
478449	IPTQSENRFRPLVNSSGGSTAATSSSSSSAASSAAGLSGV	30297.773	0.16037244	0.024143219	0.0003745704435	0	-1.0439125299453735	0	0	0	0	0	5	0	-0.007557392	0.15986085	30297.785
478450	ALLKNCSYEVTAVPNHFGYDVHVGSPLPMPLDILQFIDDA	146251.66	0.56749815	1.4227896	0.3594651513775	1	0.3041340708732605	0	1	1	0	0	5	0	1.6082336000000002	0.56018895	146251.66
478451	NDSHFMDNGDATLSQLPMLQSFDQSALLGEQGSGLGSSFD	45216.508	0.5335544	4.676874	0.11568209524749999	0	-0.7112107276916504	0	0	1	1	0	5	0	4.6511602	0.46419346	45216.508
478452	FDIEDYLDDLDFSSNQPHPQDLQMLQSEDPSPFLSFKDPS	141354.34	0.61329323	7.4169927	0.54589344852	1	0.2854975461959839	1	1	1	1	0	5	1	7.1348023000000005	0.5612655	141354.31
478453	RVLGNDNDPQQQPSSDQNLFTSDITNNNNTNDNIDIDDFL	40946.234	0.5108179	1.832298	0.11113179912675	0	-0.6901596188545227	0	0	1	0	0	5	0	3.6318533	0.47055334	40946.25
478454	LLRIDDLLKAQNLEVYRDSLSTFSGEVEPSHLPNVAGVRC	44674.926	0.24595237	0.6484735	0.047129936160000004	0	-0.0777274891734123	0	0	0	0	0	5	0	0.40866756	0.22596858	44674.914
478455	SEWEGQTLWDEKEDLDSLMSTPMSSPRQFLPKINWDSLDI	48791.758	0.5728241	6.4216156	0.3627458712	0	-0.1562946438789367	0	0	1	1	0	5	0	5.4498434	0.5324323000000001	48791.766
478456	EGNGGFSWSIPNSSTSSIGTNNSSLQEKIKEEKEKIELHL	21913.586	0.18483122	0.18646145	0.0031835617429999997	0	-0.8751958012580872	0	0	0	0	0	5	0	0.086259365	0.17590791	21913.582
478457	TLQLGKYGKIEGKNSFHFGVPSSSDFFNPSLDQSVSMIPM	112997.71	0.38010705	1.0200713	0.13080025035325	0	0.1387555301189422	0	1	0	0	0	5	0	1.4206222	0.33349368	112997.72
478458	SDEEIIENYLRPKNLESNTSETTEAEVEPVEIGDGVDWWK	47160.7	0.50292355	2.3266633	0.0274698741625	0	-0.6207975149154663	0	0	1	0	0	5	0	3.3536589999999995	0.4798156	47160.69
478459	TTTTGSPQTAYHSEQFYYPELESLLGMFPSDYQALLCSSA	144178.67	0.5901052	2.3167	0.56918807899875	1	0.4258762896060943	0	1	1	0	0	5	0	2.389076	0.57197154	144178.72
478460	NPCDVAESSLDSLFFHNQFPDHNVSTSPSSRVFQNNSSKD	66282.09	0.44470716	3.1169457	0.25815871763885	0	-0.618452787399292	0	0	1	0	0	5	0	3.3282437000000007	0.40367016	66282.055
478461	RISNSFRFHQGETTTVTALKKFSSGKPLGSMNLGNEFVFY	53003.87	0.24990816	0.3698349	0.0070065343805	0	-0.4267898201942444	0	0	0	0	0	5	0	0.22647858	0.23599793	53003.87
478462	STTFDHEDFLSGSDGFVRSITTSDSLITHDNNINNKAVAG	67302.586	0.28551733	3.1048477	0.11952799341625	0	-0.7627269625663757	0	0	0	0	0	5	0	2.5436377999999995	0.2373835	67302.586
478463	ELVRYYLKRKMDGLERSVEGECFDPIMAVLDGSNHQTNRN	40670.81	0.27812892	1.1009188	0.02048572191475	0	-0.7629882097244263	0	0	0	0	0	5	0	0.539646	0.26615918	40670.797
478464	MVSEIINNNNTVENGFDSANLGNEPPGDGGGGGHVDQIDS	24670.734	0.24393848	0.38480806	0.00432866444825	0	-1.2095568180084229	0	0	0	0	0	5	0	0.8735553	0.23582095	24670.742
478465	TLQLGKYGKIEGKNSFHFGVPSSSDFFNPSLDQSVSMIPM	112997.71	0.38010705	1.0200713	0.13080025035325	0	0.1387555301189422	0	1	0	0	0	5	0	1.4206222	0.33349368	112997.72
478466	NNNNKSINFHTDPLATAASTSSNGSLSSSLDPSNYNNMWN	36011.51	0.34592277	0.62193537	0.00793812354375	0	-0.9265511631965636	0	0	0	0	0	5	0	1.0292532	0.30589455	36011.516
478467	EEEELGCFRFNPSEELFGTAFNPSEEEFEDPLTSDWKLVY	176012.11	0.6294467	7.9160094	0.5656384781	1	0.2059766054153442	1	1	1	1	0	5	1	7.6095967	0.5760784999999999	176012.11
478468	LDLLPMNFGFDFGSGLSGLSVEALQNLEVYRDSLSTFSGE	152760.08	0.5608683	3.4924197	0.5900343250375	1	0.5881637334823608	0	1	1	0	1	5	0	4.985045400000001	0.52291465	152760.05
478469	MLVESCLNGLFPTDMELEEFYDYSSSMDSTFQEILGGCSD	210890.08	0.6581506	8.177122	0.762553112125	1	0.8791446685791016	1	1	1	1	1	5	1	8.169167999999999	0.6341137	210890.11
478470	IPEVDLYKIEPWDLPDFTTVGDFDGFSISDLENMIATTSL	203422.19	0.6799997	7.03182	0.7503413614000001	1	1.0920169353485107	1	1	1	1	1	5	1	9.028675	0.667261	203422.19
478471	LTCVNNPDDFSSHFFSSIMEDSSNTSLTNTLAEFLSKLGT	113823.69	0.4890271	3.1090496	0.5755211397125	1	0.2663879692554474	0	1	1	0	0	5	0	5.361428299999999	0.43401074	113823.72
478472	LNSSYINSSSIFALHFSSSYDDSSNNNENNFTVITAQTPS	51976.2	0.3121818	1.0411859	0.04622753693	0	-0.6675082445144653	0	0	0	0	0	5	0	0.51422775	0.26264754	51976.22
478473	LTNNNGNNFSGLQEDSNWFAKWEEELPSFQSNDQDLELYG	127969.8	0.6691504	9.545486	0.5737252785	1	0.122524656355381	0	1	1	1	0	5	0	9.930336	0.64085346	127969.82
478474	AIINDAPVFYPSGEDHHNSLMFPRVMLFAAEDDHHRHSFP	72272.66	0.2415838	1.6820834	0.054418909344	0	-0.2705895006656647	0	0	0	0	0	5	0	0.8263056000000001	0.22546147	72272.69
478475	GMAETTFDQWKKSSSPPSDLLGTLSTENIPQGTNLLSSLN	36176.03	0.33184797	0.8651359	0.026573185635000003	0	-0.3867774307727813	0	0	0	0	0	5	0	0.6040821999999999	0.28686377	36176.03
478476	MAEEFGSIDLLGDEVLEQEPNPWPNPSFGFGGDLFGSDPL	145800.9	0.66690934	8.777567	0.5159573147	1	0.1051087975502014	1	1	1	1	0	5	1	8.481714	0.62202257	145800.9
478477	PTDKEIVVDYLRPKNLESNTSHVDRVISTVDICSFDPWDL	98917.45	0.45506814	1.8866422	0.1354351410275	0	0.0623140037059783	0	0	1	0	0	5	0	2.7477663	0.44292837	98917.48
478478	LSMSNSPEARQQRSTPSVSASSSGLPLPTDEFVQHPIGSG	26506.016	0.21996398	0.35148454	0.00341096190755	0	-0.9336768388748168	0	0	0	0	0	5	0	0.21520853	0.2062424	26506.02
478479	EDLVYMPRWLSGTELHKLVKEDEQEREKFKSFSQLLAGAM	34212.594	0.19846803	0.41130853	0.014848529215	0	-0.2808820903301239	0	0	0	0	0	5	0	0.15145516	0.19263671	34212.6
478480	PVEDDDYLFDPKFAFTSSVLLEAARAFSDKHGHSPSRSDW	141351.88	0.37706706	1.1796916	0.3953587474255	1	-0.120787039399147	0	1	0	0	0	5	0	1.3086673999999998	0.31559482	141351.89
478481	LTNNNGNNFSGVDIYENAIPGHLIAYEDMEFEPQTYFSLT	204528.53	0.6337903	3.5707207	0.36557478729250004	0	0.1122855395078659	0	1	1	0	0	5	0	5.6968985	0.5890270000000001	204528.56
478482	LTGSLSLFEKWLFDEQPDLLHGSEFVDYLDSPLLLSSSHS	216831.72	0.6569776	3.6364536	0.7898047765	1	0.6657059192657471	0	1	1	0	1	5	0	5.641065599999999	0.6470964	216831.72
478483	ERDHNHTSFTDLLNSSEADDSKNGNENVEELLHFQEHWAK	58806.63	0.48122436	1.2641265	0.0717993268225	0	-0.5894657373428345	0	0	1	0	0	5	1	1.2193992	0.4261508	58806.633
478484	LMSDVSSTSVDEDEMLPSATSSEDVLARTGGEQDLLMSDV	40409.586	0.42770952	1.1280056	0.0318140287625	0	-0.8428252935409546	0	0	1	0	0	5	0	1.2972306	0.4077299	40409.598
478485	NNGVSSACVEVGKFGLEEEEVVSVSSSLSSYLDDCYFSDI	94970.78	0.603652	4.830223	0.403525340405	1	-0.3045283555984497	0	0	1	1	0	5	0	5.939389	0.57216847	94970.78
478486	MNNNIFSTTTTGSPQTAYHSEQFYYPELESLDSLFFHNQF	217357.55	0.58851755	5.5081654	0.5252103016340001	1	0.1721442937850952	0	1	1	1	0	5	0	5.990609	0.57419336	217357.52
478487	PTDKEIVVDYLRPKNLESNTSHVDRVISTVDICSFDPWEL	96685.016	0.4488108	1.4765214	0.1051563334525	0	-0.0309021975845098	0	0	1	0	0	5	0	2.2866223	0.43523026	96685.016
478488	SSCSSSSSTSSDVSIVGNHFDDLSYLDDDNEWVLLRCDDD	133786.62	0.62091386	8.186676	0.53757699867825	1	-0.4378110766410827	1	1	1	1	0	5	1	8.434311	0.61604106	133786.64
478489	QKIDLDVIREVDLNRCEPWELKEKCRIGSTPQNEWYFFSH	73751.414	0.44522288	1.4309471	0.13339696210250002	0	-0.1668293327093124	0	0	1	0	0	5	0	1.3516726	0.41679013	73751.44
478490	KMESGEDSEWFEESFLHQSFDQRPSSSLKKMEPILNFPLQ	54907.586	0.49846295	2.9975061	0.4588464839225	0	-0.1454765349626541	0	0	1	0	0	5	0	1.6010511	0.45916596	54907.586
478491	ITPLHLAACTSGSDDYLIQMEHDDGFIGNGNGSFSNVTEP	55240.957	0.4626684	1.7614996	0.1115990459275	0	-0.668282687664032	0	0	1	0	0	5	0	2.5967994	0.40865967	55240.992
478492	GNTAPEKSGNYRPKLKRLSEMEKESSTSTTVTSSAASSSP	20948.242	0.15066507	-0.22879219	8.948210867500001e-05	0	-1.140568494796753	0	0	0	0	0	5	0	-0.20186615	0.15050548	20948.234
478493	NYGTINGEFGHVESSSPELYVPFEDNEEEEESMAGGPQGR	29477.77	0.27732673	1.4246612	0.06871718743625001	0	-0.9901205897331238	0	0	0	0	0	5	0	2.2729146	0.24236785	29477.79
478494	LLRIDDLLKAQNLEVYRDSLSTFSGEVEPSHLPNVAGVRC	44674.926	0.24595237	0.6484735	0.047129936160000004	0	-0.0777274891734123	0	0	0	0	0	5	0	0.40866756	0.22596863	44674.914
478495	STKNDLKYPEIEEDAYKVLLDAIFDSLEGVPKLPGIQDPF	54684.113	0.48287207	7.3578715	0.49284727691999997	1	0.1755562126636505	0	0	1	1	0	5	0	4.4696712	0.45820802	54684.105
478496	GRSASGLETGHCKVHYGDGGDLICCDNCPSTFHQSCLDIK	55548.99	0.3622383	0.739442	0.054382043977499996	0	-0.8251135945320129	0	0	0	0	0	5	0	0.83937883	0.34015355	55548.977
478497	TEENNNSIPYNYPLNDDDFVGADSYFSSFGESIEEPDFLF	241416.86	0.67184025	9.969782	0.6875244619925	1	0.7207699418067932	1	1	1	1	1	5	1	10.336294	0.6189029	241416.81
478498	SGTPRCCGGGDGLSLSPGPLHMLLDSPSFFGLFSPVQEKI	170945.36	0.47315148	0.8515216	0.34624908393625	0	-0.0149535536766052	0	1	1	0	0	5	0	1.1876202	0.43280885	170945.36
478499	EIPESDPFFGDYKVGDDGDCNPSINGDNGVLTFDDSLISD	41022.004	0.55581844	6.48576	0.1865419105	0	-0.3381878733634949	0	0	1	1	0	5	0	6.601872999999999	0.4972483	41022.004
478500	RISNSFRFHQGETTTVTALKKFSSGKPLGSMNLGNEFVFY	53003.87	0.24990816	0.3698349	0.0070065343805	0	-0.4267898201942444	0	0	0	0	0	5	0	0.22647858	0.23599793	53003.87
478501	YPCFTESWGDLPLKEQEMDQGGSSVNPHNSDTRNTNKKDI	34173.42	0.256582	2.4567175	0.024661611965925	0	-0.8408492803573608	0	0	0	0	0	5	0	1.695868	0.22472169	34173.418
478502	QGFSSDSSSNSHFYGPLLSDFHDLSAERYPQLKLLNEIPD	79769.8	0.48487204	2.6183815	0.38448411032249996	0	-0.2618021070957184	0	0	1	0	0	5	0	3.1143744	0.43347374	79769.81
478503	SREVNEIGSSSSSTMNSDHQNNQGFVFYPSEEELIEFYLR	88264.59	0.58706015	3.9418306	0.2818305756815	0	0.086485281586647	0	0	1	0	0	5	0	1.2538892	0.57090884	88264.625
478504	FSCTQLFQKELTPSDSVGSQIPRDELKEAVDAVLNGLPIT	37171.598	0.24807899	0.47922873	0.009126978065	0	-0.1999260932207107	0	0	0	0	0	5	0	0.19310474	0.23828484	37171.598
478505	TLGGDYLQEAAAELIDKSSSSSSSPLSDLTFTQNEHHFNI	34446.633	0.40100136	2.4671485	0.0294787329	0	-0.5531072020530701	0	0	1	0	0	5	0	1.214236	0.3295169	34446.645
478506	VLTNFSVRERVGSSSWSSSQESFLWEKSTEQQQQQQHHNH	29143.406	0.27192715	1.8457363	0.028778369590000002	0	-0.9413006901741028	0	0	0	0	0	5	0	1.1237751	0.22731745	29143.398
478507	EVVDQEEGEEDLLSFPGDAPVGDLFNYDAPGDAHHPTNWS	135583.64	0.5598717	3.67875	0.2993824743175	0	-0.3693217635154724	1	1	1	0	0	5	1	5.314426	0.48908344	135583.66
478508	GGGNGYGGLVPPPLDPLFLDEDVPLFLDEDVPLFLDEDVP	224285.34	0.68175054	10.40773	0.7041658692275	1	0.477494478225708	1	1	1	1	1	5	1	9.997595	0.6791699999999999	224285.28
478509	VGEREAMDDLFSSSSSSNSHFYGPLLSDFHDLSAERYPQL	123179.25	0.53071874	3.3806167	0.42488459247500004	1	0.053473312407732	0	1	1	0	0	5	0	2.486349	0.45669594	123179.26
478510	AEITPSCPRCGSSKRRSGSSPESGITTFLDFSEGQKEEEE	24105.672	0.23164801	0.5230644	0.004041680033725	0	-0.8992984890937805	0	0	0	0	0	5	0	0.32264662	0.20626333	24105.684
478511	PPEKKQRLPSAYNANMISSSPAAYESLLKSENLEKSAEPI	24120.133	0.18872778	0.03562045	0.004226223518	0	-0.8399322628974915	0	0	0	0	0	5	0	-0.040216446	0.18247303	24120.129
478512	AAILNFPEISTSLSRQGSIYSLTLDEFEKYAQDFKDSYFE	75116.25	0.53426516	3.5227702	0.4011629090600001	0	-0.194897249341011	0	0	1	0	0	5	0	4.8795795	0.46106008	75116.266
478513	TASDSSSIWISPEFILDSCETSSQFHGSNNDELLESTKKW	78884.57	0.5139996	6.425787	0.487097867185	1	-0.3495883345603943	0	0	1	1	0	5	0	6.039285700000001	0.48289028	78884.58
478514	HNKCNVLFDDLNFAASLLPCHPDVIPDLEIDSEILGEYSG	114289.7	0.62611413	6.5505176	0.56339333845	1	0.6954364776611328	0	1	1	1	1	5	0	6.94665	0.6001401999999999	114289.71
478515	YEELFGTAFNPSEEEFEEEKEAARFVTGSNLNSIGQQPHF	43159.164	0.25916246	4.3084126	0.11507390392125001	0	-0.4695804715156555	0	0	0	1	0	5	0	2.8959846	0.2365797999999999	43159.16
478516	YDSPPLSSAAPPSSDDLWDLSDIGEIDPSLFGPAFKRNAR	118352.24	0.5384364	5.038787	0.52887926139	1	-0.2003336250782013	0	1	1	1	0	5	0	5.4793267	0.50019765	118352.25
478517	CSSCSTNSDSSPELYVPFEDNEEEEEEDNAESCLNHYANL	36557.5	0.30983868	1.2889059	0.15549853844	0	-0.8704693913459778	0	0	0	0	0	5	0	0.7406138000000001	0.2743302999999999	36557.508
478518	QEEEFGEIYGCGYSGSGDAEVRKGPWTAAEDKNLLRTLST	55414.74	0.2135232	1.1769898	0.01331186998825	0	-0.4034797251224518	0	0	0	0	0	5	0	0.84927917	0.19359879	55414.742
478519	FSCTQLFQKELTPSDSVGSQIPRDELKEAVDAVLNGLPIT	37171.598	0.24807899	0.47922873	0.009126978065	0	-0.1999260932207107	0	0	0	0	0	5	0	0.19310474	0.23828484	37171.598
478520	VDQLFSKKDSWSEEEEEEAILRSLNSVLEMVETSGEDNAA	24389.023	0.3747366	2.1781597	0.188231820485	0	-0.8401044607162476	1	0	0	0	0	5	1	1.2859715	0.35315105	24389.031000000003
478521	FSCTQLFQKELTPSDSVGSQIPRDELKEAVDAVLNGLPIT	37171.598	0.24807899	0.47922873	0.009126978065	0	-0.1999260932207107	0	0	0	0	0	5	0	0.19310474	0.23828484	37171.598
478522	CYSGCPSALELAANNDVEGFRENEASSSGLPLPTDEFGFL	56449.62	0.517084	4.009	0.057397294125	0	0.1095861569046974	0	0	1	1	0	5	0	4.0805635	0.46576142	56449.64
478523	NTDMNHLTVETEIENLKLNLQLYDGLSTNFLPEDLDLSLR	75834.0	0.57481426	6.4284716	0.45001669105750003	1	0.0309231467545032	0	0	1	1	0	5	0	5.2859793	0.5501847	75834.055
478524	KDELRTRNQWKIAFTDSDDDKMLVGDVPWNEFCGMVRKIF	76812.07	0.40914896	0.74407625	0.36692340170175003	1	-0.1295807510614395	0	0	1	0	0	5	0	0.26644158	0.3918723	76812.07
478525	SHSDACDEATTFDFLNQTGKSEGKTYRFFEELDSIPEAAL	131816.7	0.48271087	4.0205784	0.27030424705	0	-0.2243185341358184	0	1	1	1	0	5	0	2.4172928	0.431571	131816.7
478526	LGALDKGGTGALELEADTLNELLPAYGFLDVDALRALNGM	129572.09	0.57680595	2.8299553	0.5157144548475	1	0.3379426896572113	0	1	1	0	0	5	0	3.3445477	0.5577869000000001	129572.1
478527	FTYDFLLDDEICFWNDLSNDHSNNNNNLNVHHQLTPYGDG	172930.19	0.5855513	7.411995	0.5412243065915	1	0.3067748844623565	0	1	1	1	0	5	0	7.050786500000001	0.57555646	172930.17
478528	EGNGGFSPNSSFGAFQDTLTIQKPPQPSSPWYINNCYSFY	80784.24	0.44567108	1.433638	0.0977792601225	0	-0.0902366191148758	0	0	1	0	0	5	0	1.226318	0.3849114999999999	80784.22
478529	NGVPTEVTNFKSFSDQISFLESNFLPNSNFGVGGTLYDHN	94660.21	0.57725865	4.0468397	0.49221410009	1	-0.0136888530105352	0	0	1	1	0	5	0	5.598426	0.5262729	94660.2
478530	RSNHSPKRSMMEPQDLSSSSSSSSSSSSSLQYPVIDHLLT	40678.836	0.329743	0.21874523	0.0094804949379	0	-0.4092287123203277	0	0	0	0	0	5	0	0.07567024	0.30514374	40678.84
478531	DLMLAGYDSSQPQLEFHQPLFQEASYGLLGFSWPPRSYID	139526.77	0.5112296	1.1371653	0.46896176527	1	0.319236695766449	0	1	1	0	0	5	0	2.1410412999999995	0.461344	139526.81
478532	DLHLENSKLKAELDKELISLFRPLLDSFLDIPYEPQNLSS	55164.535	0.44415012	0.40591884	0.5337189622125	1	-0.1703568398952484	0	0	1	0	0	5	0	1.4341028	0.4290274999999999	55164.543
478533	MSLSNLRGLVDLQDRCKIGSTPQNDWYFFSPRERKYPNGS	84728.81	0.26944357	1.1950185	0.0905569730275	0	-0.4330779612064361	0	0	0	0	0	5	0	0.76901066	0.24144708	84728.84
478534	TGFTPWEWDCSDLFSIPPLDDHFSDQTPSDDFFDGLEEFA	283566.94	0.7178114	10.255365	0.8993141305	1	1.1014761924743652	1	1	1	1	1	5	1	9.5923195	0.7025738	283566.94
478535	RMLTSDVAGALFSGSSGSGLSGIHISEVDLNKIEPWDLPG	49573.914	0.5220206	2.138832	0.031682340079999996	0	-0.1495756804943084	0	0	1	0	0	5	0	2.6268358	0.48633412	49573.91
478536	FSCTQLFQKELTPSDSVGSQIPRDELKEAVDAVLNGLPIT	37171.598	0.24807899	0.47922873	0.009126978065	0	-0.1999260932207107	0	0	0	0	0	5	0	0.19310474	0.23828484	37171.598
478537	TLQLGKYGKIEGKNSFHFGVPSSSDFFNPSLDQSVSMIPM	112997.71	0.38010705	1.0200713	0.13080025035325	0	0.1387555301189422	0	1	0	0	0	5	0	1.4206222	0.33349368	112997.72
478538	KRKCSGGGGGGGGGGGGGGGGGGSASSSGLPLPTDEFGFL	44092.016	0.42240116	0.79153335	0.01435134661995	0	-0.5948852896690369	0	0	1	0	0	5	0	1.7850068	0.37016255	44092.027
478539	YPCFTESWGDLPLKEQEMDQGGSSVNPHNSDTRNTNKKDI	34173.42	0.256582	2.4567175	0.024661611965925	0	-0.8408492803573608	0	0	0	0	0	5	0	1.695868	0.22472169	34173.418
478540	TNSDKVSSSPKVEDFFQQCDPEKENLCLYGFPNEVNMGLS	93371.56	0.48453906	1.3720167	0.2345406992545	0	-0.1070847660303115	0	0	1	0	0	5	0	1.4381227	0.4555949	93371.54
478541	VETSGEDNAAMMMFNQYSSTDSSGAFVVYSPFNSIPEAAL	101038.89	0.38884607	1.6972471	0.09281201064	0	-0.3086455166339874	0	1	0	0	0	5	0	1.7966633	0.3461893	101038.93
478542	MEFTDFSKTSFYYPHQTTMFPSFITSEASDKCHKEKRKTV	60132.55	0.2587763	0.8183818	0.1417056669044	0	-0.4526132941246032	0	0	0	0	0	5	0	0.9198909	0.22745532	60132.57
478543	SLRLGDLKPSNLEETLNDSIRESLGCDPDETLAAYVREYG	45741.227	0.31354824	1.2809207	0.07815906259375	0	-0.3592356741428375	0	0	0	0	0	5	0	0.7235906	0.28344125	45741.234
478544	ALLKNCSYEVTAVPNHFGYDVHVGSPLPMPLDILQFIDDA	146251.66	0.56749815	1.4227896	0.3594651513775	1	0.3041340708732605	0	1	1	0	0	5	0	1.6082336000000002	0.56018895	146251.66
478545	SSDSSSNSSSCSSSSSSTSSTPFYFYNQNAFSETLLGRGL	54737.418	0.35697487	0.97613144	0.10269547751049998	0	-0.6986585855484009	0	0	0	0	0	5	0	0.3449874	0.29819685	54737.406
478546	HNKCNVLFDDLNFAASLLPCHPDVIPDLNEPGPHQSQDQN	48872.5	0.46741173	4.5401554	0.35518641227625	0	-0.3846621215343475	0	0	1	1	0	5	0	4.0171785	0.43466657	48872.5
478547	DVDSSLSSYLDDDNEWVLLTCEADLEECQKIVLDPSYSDQ	133455.1	0.62712234	8.139812	0.6376836898625	1	-0.2338686883449554	1	1	1	1	0	5	1	7.8285265	0.6137752	133455.12
478548	QQQLRTQPLQQQKYHLNNSPFFSTSPLLDLFPTSSNPDST	33123.742	0.41822523	1.7736887	0.10364306136984999	0	-0.5175094604492188	0	0	1	0	0	5	0	1.5071796	0.36568442	33123.746
478549	TPSSSAFDYPFLEALQSSTERSSSSITGCRKTLVYYKGRA	53734.9	0.30279526	0.8289962	0.06498747757125	0	-0.5064219236373901	0	0	0	0	0	5	0	0.6957953	0.27363595	53734.91
478550	MANFENLSSDFYYDGACDSLDKILHDLDVMQGLQWPALFH	205626.6	0.6567884	4.892025	0.7018055446	1	1.4238669872283936	0	1	1	1	1	5	0	6.009712	0.64482176	205626.55
478551	SMNDLLMSDFPSTFVDEDGDLNALKGYNELIDDINGAYEF	156767.4	0.6485167	8.615723	0.6703791209750001	1	0.5405118465423584	1	1	1	1	1	5	1	9.125725	0.6105779	156767.4
478552	SSGEVSFYDTGGSNGKMNQECDINDFSVDDLWPMNIYNGN	194178.25	0.5899356	6.408206	0.4889601735025	1	0.0152433421462774	0	1	1	1	0	5	0	6.442228	0.57784647	194178.28
478553	FTGIQLHQPPPLLHQPPNTLYSSSSGYRGGGGGHVDQIDS	43202.52	0.19651121	0.20439816	0.002064708168	0	-1.0061055421829224	0	0	0	0	0	5	0	0.16368175	0.19245438	43202.516
478554	EFINQNNDFFLLDYGFVESIIAKEKREKEAMKLLDDEICF	172461.6	0.49312866	2.7197645	0.565538111925	1	0.3524554669857025	0	1	1	0	0	5	0	4.353517	0.4900469	172461.6
478555	SVWHDSEWRSLEVQGFAEAMNLQFEFHPIEGIIGNLIDIF	198645.3	0.62069595	1.0794183	0.7216967971	1	0.4153012633323669	0	1	1	0	0	5	0	2.4190469	0.6052991999999999	198645.28
478556	GKHGGEEGQSCMLEDSLALSEYALRAHVSLLSGTEEEVFT	62182.727	0.4730577	2.5391047	0.17968925933925	0	-0.2912912964820862	0	0	1	0	0	5	0	2.2620094	0.43285447	62182.7
478557	RSNHSPKRSMMEPQDLSSSSLTFWENLDVDDVFGLFEFED	233203.02	0.6566429	9.960964	0.589522595119375	1	0.5968860387802124	0	1	1	1	1	5	0	9.254774	0.6591703000000001	233203.03
478558	PVQPGKEEELLKYYLRKKIASQRIDLDVIRDVDLNKIEPW	51799.04	0.17172341	0.5377734	0.007871250719500001	0	-0.5007146000862122	0	0	0	0	0	5	0	0.13166451	0.17028865	51799.03
478559	EDFSVECFLDFSEGDWDLDGLNLEELREAMDDLFSSSSYS	257968.16	0.6992834	10.888065	0.812685476425	1	1.2114784717559814	1	1	1	1	1	5	1	10.424335	0.6875682	257968.17
478560	QVEEFKTTTNDGFVHTETPGFWENKPTDYEDKDGDWMLIG	124636.53	0.6019166	3.655895	0.200672978235	0	-0.3021632730960846	0	1	1	0	0	5	0	3.4472375	0.5630305999999999	124636.516
478561	HHHQDSVTNPFDFSFDNSDDFFEQILGLSNFIPTICPPPF	227308.2	0.6278005	4.711771	0.6920294021875	1	1.4499403238296509	0	1	1	1	1	5	0	6.1089067	0.61487967	227308.2
478562	GGTETTRGGKSCRLRWKNYLRPKNSDRDTSNILEKSGSFH	22409.582	0.1594402	-0.06576896	0.00034925045234999997	0	-0.8744065165519714	0	0	0	0	0	5	0	-0.039476395	0.158419	22409.59
478563	SSRGITYEDGLLFSDEYLNLVDYSSSNFVLDPSNYNNMWN	205511.92	0.6556203	7.334763	0.692078526225	1	0.9400568008422852	0	1	1	1	1	5	0	8.734604	0.6501264	205511.94
478564	YPCFTESWGDLPLKEQEMDQGGSSVNPHNSDTRNTNKKDI	34173.42	0.256582	2.4567175	0.024661611965925	0	-0.8408492803573608	0	0	0	0	0	5	0	1.695868	0.22472169	34173.418
478565	RHELLPSYGYYLSRKIEGLEIEQCVISCFNGFAYTVDGLL	55682.984	0.37393266	0.12883973	0.391789586165	0	-0.0984316915273666	0	0	0	0	0	5	0	-0.011972904	0.36239868	55682.984
478566	EEFQVAVNSVFELHKLVKEDEQEREKFKSFSQLLLDFPIS	70893.59	0.3077804	0.53264785	0.11130231798999998	0	-0.2704010903835296	0	0	0	0	0	5	0	0.8676292999999999	0.29378515	70893.62
478567	TSVNTPRDRLCTVDSIPLSASNFNQDYFSALLQDESGLWY	108575.5	0.609752	6.0959716	0.5246592056095001	1	0.5224669575691223	0	1	1	1	1	5	0	6.2660933	0.5753009	108575.484
478568	TKRTLVFHIGRAPKGVKTNWVMHQYHLGSSGKPLGSMNLH	43720.03	0.15177695	-0.097578526	0.00055396494145	0	-0.4503917098045349	0	0	0	0	0	5	0	-0.12259126	0.15100443	43720.035
478569	SEASHVQDGDFGSMNMDEFLDFSEGQKEEETMLLLEAKIR	90816.71	0.55372924	5.7842617	0.5168569738325	1	-0.2401763498783111	1	0	1	1	0	5	1	3.9707627	0.5288670999999999	90816.69
478570	VVAAGVPAASVPELLAIVGLDDLIFWEDLLNEQPESPARK	57595.06	0.60162044	4.516058	0.6572644648625	1	0.2219976633787155	0	0	1	1	0	5	0	3.0668688	0.60051006	57595.062000000005
478571	NNNNFQHSFVSNTQHYSAVEESVKKPGGFQRLWTDEDEIV	29871.363	0.27887377	1.4226491	0.00654842028125	0	-0.3186260163784027	0	0	0	0	0	5	0	1.7793101999999998	0.25956967	29871.355
478572	EEEVIISRYLKLPVPENSSSSSSSGGHGHVVSPVSLMTTP	47227.348	0.17766303	0.1982224	0.00115629951675	0	-0.6971625685691833	0	0	0	0	0	5	0	0.121035814	0.17760211	47227.35
478573	DDVYVDIDDLLKAQNLEVYRDSLSTFSGGSTTACAAISGD	78282.92	0.34593627	3.8090577	0.16645963548	0	-0.3317717313766479	0	0	0	0	0	5	0	3.882036	0.31660068	78282.94
478574	MANLSSDFYYDGACDSLDKILHDLDVMQGLQWPALPDFDF	222419.81	0.6838386	8.183996	0.7590587408	1	1.2814887762069702	0	1	1	1	1	5	0	8.531797000000001	0.6714709	222419.8
478575	PVSSSGSVPSDKAKAELFDEIANNNTVCDKDTNLSLGVWE	47984.06	0.4208691	0.47940278	0.052742008373375004	0	-0.3701654076576233	0	0	1	0	0	5	0	0.4711542	0.39212963	47984.06
478576	TYTEEVDTPVGSSSWCGTEFMDEEDLSSETTATLTAYHHQ	47033.895	0.3845328	4.8615217	0.141845049306	0	-0.7861682176589966	0	0	0	1	0	5	0	4.4037595000000005	0.32597876	47033.89
478577	FNESLPDINSNFSLKYLDEDNEWVLIACDADLSECLDTSA	109934.805	0.65452325	7.4368644	0.6619884127	1	0.0672602131962776	1	1	1	1	0	5	1	8.096102	0.63897693	109934.84
478578	LEKLLESGLKWFDQQDHEDNNDNNNTLDFGFTFPYNIHDE	101935.375	0.6115773	6.3115788	0.3985901289	0	-0.1000566110014915	1	1	1	1	0	5	1	5.196642	0.5699962	101935.42
478579	TDEEMLEVKNLKSRKSLSDDFKGFQDLLLLDLPSISGFAL	147684.61	0.5233687	0.84320176	0.5450720897932501	1	0.2042389661073684	0	1	1	0	0	5	0	0.7886331999999999	0.5089649	147684.62
478580	DHDFKGFFNDDDENIFPFFEEGFSSSSTVTDQNSSMDYKF	212306.02	0.62698305	9.721975	0.660500271125	1	0.2828121781349182	1	1	1	1	0	5	1	9.339764	0.5881033	212305.97
478581	VDFGSGDPNDDACGICGDGGDEEDAASALGGGGIMLDGSG	30419.2	0.2826282	2.8545628	0.028047202252499997	0	-0.8000267148017883	0	0	0	0	0	5	0	1.0286193	0.26466832	30419.2
478582	PVSSSNGNEIDDEDIETGDDEGDMMLAGDVPWEMFICSCK	45559.707	0.5200595	2.6956632	0.4681079548625	1	-0.507257342338562	0	0	1	0	0	5	0	0.96640706	0.510196	45559.723
478583	RFGDDKDASGITDNPNPLFGFGSGSGSASWLENEDDILGD	58733.68	0.5665555	5.1214247	0.262039989418	0	-0.5615319013595581	0	0	1	1	0	5	1	6.320757	0.5148881	58733.668
478584	RFMFDCVEGKMSEHEEKEEEEEESDEDLASLRSLSSRNCF	34689.03	0.22522025	0.29751706	0.0247862013875	0	-0.7245928645133972	1	0	0	0	0	5	1	0.17367268	0.21879849	34689.027
478585	QQPERAENGPGGLVELFATRHVAELSLEELSLFMEKLNDV	73592.266	0.4526494	2.059118	0.3423529357545	0	-0.4756177067756653	0	0	1	0	0	5	0	0.7431766	0.4347775	73592.26
478586	GLAREALRLLRERYDELIPLLVNDSSFLSSVRRLKISRAY	53897.125	0.19277081	-0.04666853	0.08746021385375	0	-0.5080485939979553	0	0	0	0	0	5	0	-0.076051235	0.18973926	53897.13
478587	KKLQQGNFSLLSFELHLESSLTFSSDFNQNPYQLFCWPHV	126037.91	0.58573186	0.111593485	0.5236246329500001	1	0.0156362559646368	0	1	1	0	0	5	0	0.5289414000000001	0.56793356	126037.88
478588	SLRLGDLKPSNLEETLNDSIRESLGCDPDETLAAYVREYG	45741.227	0.31354824	1.2809207	0.07815906259375	0	-0.3592356741428375	0	0	0	0	0	5	0	0.7235906	0.28344125	45741.234
478589	SVWHDSEWRSLEVQGFAEAMNLQFEFHPIEGIIGNLIDIF	198645.3	0.62069595	1.0794183	0.7216967971	1	0.4153012633323669	0	1	1	0	0	5	0	2.4190469	0.6052991999999999	198645.28
478590	DELLGLQEGALASDLTEYYSAPNPNPSNGGGGDAAGELTM	53797.664	0.3260513	1.9007149	0.066830106579	0	-0.6610149145126343	0	0	0	0	0	5	0	3.0011225	0.2695117	53797.64
478591	DKDSEEEPEPEEEKFQISTELSGNVERELDDGFWEELLSA	49520.215	0.5912345	2.9705682	0.41684013415025	1	-0.1988728195428848	1	0	1	0	0	5	1	4.263999	0.5636146	49520.21
478592	DMEDLKPNAGLHFQDGASEFLDTSNLSFMEFDSPKLFSPL	176903.97	0.61456573	4.880142	0.48578783192	1	0.5115395784378052	0	1	1	1	1	5	0	6.2822742	0.5878315	176903.98
478593	KDEYMKPVIAEIDLYKIEPWDLPGKALGSMNLDELLQSLE	82604.305	0.55999166	2.4539287	0.314292006665	0	0.4221284985542297	0	0	1	0	0	5	0	3.8161452000000007	0.53877115	82604.3
478594	MLQDMISSHSPKRSRIGFSSGKRVACLDLDLSEPFGGFDE	46230.008	0.3909147	1.5092154	0.03589430615025	0	-0.6283893585205078	0	0	0	0	0	5	0	1.8818691000000003	0.3464284	46229.996
478595	GGSEEENCALGLDVQQAVISCFSDFSLQASCSDDQEHRLG	46657.676	0.41029444	2.2226205	0.2829430115225	0	-0.3881378471851349	0	0	1	0	0	5	0	2.18054	0.37445956	46657.66
478596	LIEIGVLYGNDLDTSVYGSASWTAEETMFGMPTLLDNPVV	127486.65	0.56585246	2.4616237	0.359275531725	0	0.6037570238113403	0	1	1	0	1	5	0	5.822962	0.5341075	127486.64
478597	DLMLAGYDSSQPQLEFHQPLFQEASYGLLGFSWPPRSYID	139526.77	0.5112296	1.1371653	0.46896176527	1	0.319236695766449	0	1	1	0	0	5	0	2.1410412999999995	0.461344	139526.81
478598	SFPTIWTTHHDVKDGSSSSRRRNPPFQFDLEKASDIIVEK	40337.79	0.28088018	0.4547031	0.0038405035785	0	-0.4930345118045807	0	0	0	0	0	5	0	0.4491252999999999	0.2571499	40337.8
478599	IAPDQTTPPLDNIPPLQELSYDDGGSDGFIQSYSQDLSAA	70200.34	0.4659736	2.6573179	0.136162940745	0	-0.52829509973526	0	0	1	0	0	5	0	4.96989	0.3849745	70200.34
478600	DLMLAGYDSSQPQLEFHQPLFQEASYGLLGFSWPPRSYID	139526.77	0.5112296	1.1371653	0.46896176527	1	0.319236695766449	0	1	1	0	0	5	0	2.1410412999999995	0.461344	139526.81
478601	PSQTVIPINDNMSSGIVAFEMEYTHWLEEQQRLLNELRVA	73617.305	0.48338443	1.6616687	0.430695339739	0	-0.3398175835609436	0	0	1	0	0	5	0	0.74138916	0.45826545	73617.31
478602	VRSNGESSNNVINPLETSETRFTAEDIASSSNSSSNQNPK	16878.434	0.1775366	-0.040097713	0.002171250936	0	-1.3038281202316284	0	0	0	0	0	5	0	-0.03229761	0.17333809	16878.445
478603	CFNGFAYTVDGLLCETEEEIFVEISGILSPLTDLDFDCFL	205988.48	0.6932944	5.023491	0.82382172525	1	1.323405385017395	1	1	1	1	1	5	1	9.622969	0.6893371	205988.55
478604	SFEEDNNNEGNSIRTGLQAHLSDNDDASDGNEEDRDNDNE	14861.13	0.18209022	-0.125489	0.0017669272742499998	0	-1.321611404418945	0	0	0	0	0	5	0	-0.0772686	0.1781219	14861.122
478605	PFVSMDDPLLQELDDWNGSSTSNANANANANTNVNANAPS	77210.05	0.4484174	4.7542467	0.22097545238462502	0	-0.8243605494499207	0	0	1	1	0	5	0	3.487966000000001	0.39911297	77210.07
478606	VIAEIDLYKYDPWDLPGLSVIKTDDPEWFFFCARGKKYPH	130572.01	0.52633536	1.308557	0.59821352455	1	0.5961074233055115	0	1	1	0	1	5	0	2.8067875	0.51553416	130572.0
478607	ENGDHKEEEEENNGMRLPQETQTEANVNLDDEKPPPFIYT	41680.742	0.31340966	0.06315303	0.003043451443875	0	-0.9661738276481628	0	0	0	0	0	5	0	0.19669557	0.28124842	41680.742
478608	LTNNNGNNFSGVDIYENAIPGHLIAYEDMEFEPQTYFSLT	204528.53	0.6337903	3.5707207	0.36557478729250004	0	0.1122855395078659	0	1	1	0	0	5	0	5.6968985	0.5890270000000001	204528.56
478609	PPGFRFDPDDEDLVFDMPNVLMNTFDGAEAATSIERFCVQ	150854.6	0.54950666	5.8597565	0.524378056585	1	0.199050024151802	0	1	1	1	0	5	0	5.4273057	0.52612174	150854.56
478610	KAKLNFPEISTSLSRQGSIYSLTFDELQSTLSNVWSKNQQ	59246.31	0.3414841	1.1841719	0.17216684070500002	0	-0.5283172726631165	0	0	0	0	0	5	0	0.7287716999999999	0.3005728	59246.305
478611	LPAQELLNEIVDFVESSNISEYDIGEQQYSTFSEDDLFCS	171319.17	0.66880155	7.32023	0.64187793675	1	-0.0052055506967008	1	1	1	1	0	5	1	7.717561	0.63789535	171319.2
478612	NGVPTEVTNFKSFSDQISFLESNFLPNSNFGVGGTLYDHN	94660.21	0.57725865	4.0468397	0.49221410009	1	-0.0136888530105352	0	0	1	1	0	5	0	5.598426	0.5262729	94660.2
478613	IREWQAELTAPSPLHHHHQHFQPPTSSSLSGAEEPGLGPC	25121.855	0.17600262	0.39460278	0.001288900541	0	-0.7745285034179688	0	0	0	0	0	5	0	0.61864257	0.16931179	25121.848
478614	RSRIKVQMQGIAVGRAVDLSVLNGYDDLLMELERLLSSCV	114187.375	0.46261925	0.13380241	0.50004018158135	1	0.1357036381959915	0	1	1	0	0	5	0	0.6776837	0.4559223	114187.375
478615	WLEGLMAETFFSGESSSEEVSSLFVDPHSSFIDYPLYDNE	180553.47	0.67434543	7.083738	0.69139502375	1	0.3633103966712951	1	1	1	1	0	5	1	8.430319	0.6428316999999999	180553.48
478616	KEQGIVETCQQQQQQQQNSSGTDGVVPVQNLQAESSLLGS	27358.41	0.196691	0.40448642	0.0011037874639	0	-1.01271653175354	0	0	0	0	0	5	0	0.21166253	0.19036424	27358.406000000003
478617	SETTFDRVATTVNDGCQWRKYGKKPITGLLDMLLLEAKIR	45274.49	0.18601744	0.05332613	0.03007435377075	0	-0.4646332263946533	0	0	0	0	0	5	0	-0.05888748	0.18275385	45274.496
478618	DFVESSSSGSSNFLDDCYGSFNTSSNPNPSPALVQNSNIS	46457.023	0.4019646	3.7594051	0.08894572144650001	0	-0.7129670977592468	0	0	1	0	0	5	0	2.6314986	0.31759074	46457.02
478619	DINGLITQGSLSLENVEELKRLFLAEEQQDLDFDYGGFGD	70703.05	0.5206337	5.598796	0.40882850443749996	1	-0.4457752108573913	1	0	1	1	0	5	0	6.599376	0.47777632	70703.016
478620	TVDHNKCNVLFDDLNFAASLLPFGDCGGGQIGDILLDENT	149790.3	0.6286306	5.962652	0.571030691725	1	0.4166251718997955	0	1	1	1	0	5	0	6.2226753	0.61053044	149790.3
478621	NGSSVTSFVSPDESFFNVSAFSEDEWIEVDSDEDENALPF	104388.28	0.627485	6.484669	0.58943208765	1	-0.3153922855854034	1	1	1	1	0	5	1	6.865859	0.5875354	104388.32
478622	HEDMGASSSLPPCWDPSLPPPTSIQPPFDQFAPWNQAPSF	125273.18	0.5670418	2.1999962	0.149693501325	0	-0.2257264852523803	0	1	1	0	0	5	0	3.2114348	0.5004044	125273.2
478623	DWNKANDLLTQEPYFSSDSSSIIFGSSSSSKTLPIIRNSQ	49245.547	0.27423283	2.0915635	0.1111009304335	0	-0.4047725200653076	0	0	0	0	0	5	0	2.1103344	0.21869552	49245.543
478624	STFVDEDDILHFDDDFYTGVFALEKSFELGNKLEPWELPE	242349.81	0.68329394	7.931218	0.7219030302	1	0.8367657661437988	1	1	1	1	1	5	1	7.6489167	0.6705121	242349.81
478625	YPVTIMTSEGNEIDVSALQLLLDPNYYLGSGGGDQTLFDL	90205.195	0.5968394	5.9928255	0.5096455346525001	0	0.3065208792686462	0	0	1	1	0	5	0	6.901631	0.5759795	90205.21
478626	MNSIFSIWDELRTRNQWEIVFTDDEGDRMLVGDVPWPMFV	144094.19	0.6124351	1.4866678	0.6587320598749999	1	0.2014013081789016	0	1	1	0	0	5	0	2.7397785	0.59593296	144094.19
478627	LVHGVENFEFPSFQYSETSAFDQWKKSSSSKSTKPRKSKR	58140.52	0.3278769	1.4076909	0.11003002261173751	0	-0.6506317853927612	0	0	0	0	0	5	0	0.9304404	0.24750099	58140.527
478628	LSGFSKPEPKDDEEEEESDNICLSDDEENDVVDVTPVYER	19897.992	0.2613651	0.056896448	0.05059159475425	0	-1.0055055618286133	0	0	0	0	0	5	0	0.015784025	0.25990173	19897.992
478629	NSVLGPEFVDYEEHSSAELDKLRAALGGGTTSTSGFEQEP	24819.05	0.26650485	1.4093491	0.0174291807185	0	-0.8276188969612122	0	0	0	0	0	5	0	1.4203786	0.23225376	24819.043
478630	PPGFRFHPTDEELVGYYLRKKVNSIEIDLDMVCFPTHTMG	90236.47	0.29494432	1.7186999	0.187251813045	0	0.0749555379152298	0	0	0	0	0	5	0	0.90122867	0.30091944	90236.5
478631	LVVHKNMDEDNILMDYVLNHGGEEGMIDFKAETGTSPWDH	67212.445	0.55894804	5.1401215	0.2795296773475	0	-0.0823824852705001	0	0	1	1	0	5	0	5.029075	0.5300725000000001	67212.43
478632	QAWLWASATISSRTLTEIESRFKAIQEAFEKEDFIEKMKS	55397.38	0.26612484	0.13490248	0.02483900827	0	-0.6131182909011841	0	0	0	0	0	5	0	0.0403223039999999	0.24047762	55397.37
478633	YPCFTESWGGLPLKEQEMDQGGSSVNPHNSDTRNTNKKDI	29500.96	0.20653923	1.2582507	0.012493202645775001	0	-0.8030279278755188	0	0	0	0	0	5	0	0.7866396999999999	0.19283701	29500.957
478634	YSSAFTDSDDDKMLVGDVPWEMFLSSVAAYDPLFHLNFPM	164378.33	0.5801427	0.71270454	0.6907808367975	1	1.1610147953033447	0	1	1	0	1	5	0	1.4596326000000002	0.57518256	164378.33
478635	VNMNGARPLTQGGSSLMGDLEFDFDASFVSGLWSLEPFNP	196730.0	0.6188777	6.8488793	0.5816223981955	1	0.4438628256320953	0	1	1	1	0	5	0	7.8610024	0.6116252	196729.98
478636	SGLPKFKTAQPPPLLHQPPQPSSPWTTETFSGQVKLMEWI	52924.836	0.27332076	0.3964405	0.01636716653775	0	-0.3783831298351288	0	0	0	0	0	5	0	0.2171699999999999	0.25199193	52924.836
478637	SLRLGDLKPSNLEETLNDSIRESLGCDPDETLAAYVREYG	45741.227	0.31354824	1.2809207	0.07815906259375	0	-0.3592356741428375	0	0	0	0	0	5	0	0.7235906	0.28344125	45741.234
478638	TSLSSLFDSLETAEVTSAPLVAQRLLDISERIALRALNGM	53005.02	0.24802184	0.12755108	0.1664234803275	0	-0.4494996964931488	0	0	0	0	0	5	0	0.12084985	0.2266875	53005.016
478639	QTIDENPVLDFDLLPGSCSSMSELPFDFSFSQLLLDFPIS	291562.38	0.68813443	3.9144564	0.7677674251	1	1.5668398141860962	0	1	1	0	1	5	0	7.1002884	0.6882629	291562.4
478640	YSSAFTDSDDDKMLVGEDDDGTELSCLDEVFHNHNESSND	48092.715	0.42785355	2.8592029	0.22406096021250002	0	-0.9351783990859984	0	0	1	0	0	5	0	1.9045224	0.39469802	48092.723
478641	PSQTVIPINDNMSSGIVAFEMEYTHWLEEQQRLLNELRVA	73617.305	0.48338443	1.6616687	0.430695339739	0	-0.3398175835609436	0	0	1	0	0	5	0	0.74138916	0.45826545	73617.31
478642	FSLFMYNHGDAATLSQIPVSASNFNQEFSALLEESELKNQ	46848.586	0.42636877	3.2233126	0.11866127061750001	0	-0.3798653483390808	0	0	1	0	0	5	0	2.9541616000000004	0.37156472	46848.594000000005
478643	VPFSMYLLSVAQRPIINDAPVFYPSEEELIIRLHNLLGNR	87990.34	0.29371995	0.10666561	0.1474324530975	0	-0.2060423642396927	0	0	0	0	0	5	0	-0.03728366	0.2782724	87990.34
478644	IASQKIDLDVIPDLEIYNFEPWDLQESCRIGYEEQNEWYF	188497.47	0.68279874	6.8840175	0.7359926850875	1	0.833784282207489	1	1	1	1	1	5	1	9.025508	0.6760839	188497.45
478645	TDDEGDMMLVGDVPWQMFVSSCKRLRIMKSSEAIGLAPRA	57366.938	0.28268144	0.33889866	0.2187161381893	0	-0.3004512786865234	0	0	0	0	0	5	0	0.07256508	0.27724704	57366.94
478646	LENGCGGGGDCIDMMETFGVFHKEDDEQGAVCGACGESYA	70087.03	0.46412352	5.024212	0.192061112555	0	-0.4795550405979156	0	0	1	1	0	5	0	3.7518253	0.42721036	70087.03
478647	VDFPDNFSELNSFQQSTANENSSGNDGVVPVLGGGQEGLQ	42874.953	0.29014608	3.153458	0.03379169191125	0	-0.8456904292106628	0	0	0	0	0	5	0	2.831498	0.24584393	42874.95
478648	GNTAPEKSGNYRPKLKRLSEMEKESSTSTVDLNQLPDHSD	25884.219	0.17508993	-0.18922138	0.00062048788915	0	-1.2262588739395142	0	0	0	0	0	5	0	-0.09034729	0.17163922	25884.223
478649	LGHRVQSLNPSSKSSTAANSSSIFALHFSSSLDSIWNMDA	86327.914	0.49944478	1.0057119	0.1937263532077	0	-0.2895625233650207	0	0	1	0	0	5	0	1.0931542	0.47501966	86327.93
478650	VASWLLPNDFNEPAKIEFVGSSTSVDDQDNFDLEVSKYQS	91524.39	0.4387379	3.296529	0.087877912965	0	-0.36260586977005	0	0	1	0	0	5	0	2.435637	0.39484686	91524.38
478651	DCIDMMETFGVFHKEDDEDEDDMMMVGDIPWDMFSSSSYS	212525.34	0.61627513	8.220413	0.7042717139	1	0.2691395878791809	0	1	1	1	0	5	0	7.2727165	0.59437937	212525.4
478652	LVVHKNMDEDNILMDYVLNHGGEEGMIDFKAETGTSPWDH	67212.445	0.55894804	5.1401215	0.2795296773475	0	-0.0823824852705001	0	0	1	1	0	5	0	5.029075	0.5300725000000001	67212.43
478653	LTLEEGEEGDKDAKETMQECVSFETFGADIDEKPENLVVY	48688.17	0.42627236	0.69599545	0.06799302417424999	0	-0.6470154523849487	0	0	1	0	0	5	0	0.9466958	0.38704842	48688.164
478654	LRGEDLDGLNLEELQINNNINNKAVAGDLLSFPGDAPVGD	47550.445	0.48956597	5.5012045	0.0861347212	0	-0.5794347524642944	0	0	1	1	0	5	0	3.8290193	0.4433678	47550.438
478655	KDNVLFDDLGVVEEEDLEWLSRFVDDSFADFPANPLTMTV	223197.23	0.66988945	8.077324	0.7234807814249999	1	1.400599718093872	1	1	1	1	1	5	1	7.705389500000001	0.6631906999999999	223197.25
478656	LATIGEQAVLMEDEAILLQGFLDFPLPDLGDEDDPFTINA	172813.97	0.6629608	8.91172	0.7320786493	1	0.4847264289855957	1	1	1	1	1	5	1	8.019369000000001	0.6521899	172813.95
478657	QVEEFKTTTNDGFVHTETPGFWENKPTDYEDKDGDWMLIG	124636.53	0.6019166	3.655895	0.200672978235	0	-0.3021632730960846	0	1	1	0	0	5	0	3.4472375	0.5630305999999999	124636.516
478658	KVAMTSKQEQLFPPVMMMTSSLPFPYSYFEDGEMMMMNQH	86895.086	0.55174005	2.3165061	0.35898181380625	0	-0.0474887378513813	0	0	1	0	0	5	0	2.5422163	0.5185295999999999	86895.09
478659	HDQLSIDDITSEFLQVEGESSSEEVSSLFVDPHSSFIDYP	82588.76	0.6748317	7.6198144	0.4094353841	0	-0.2203820496797561	1	0	1	1	0	5	1	6.8979177	0.64110833	82588.766
478660	DAGLMGPLFRVSVEDIETGDDEGDRMLVGDVPWEMFVDSC	118815.16	0.58982235	5.880661	0.3478119934	0	0.0611822120845317	1	1	1	1	0	5	1	2.8427262000000004	0.58041036	118815.16
478661	LAPDLFSTIHLEPVVPLTPSSSPAAYESLLKSCEMEDYAS	47144.934	0.4171443	3.2133143	0.056902773175	0	-0.1793867647647857	0	0	1	0	0	5	0	3.3306942000000004	0.37133124	47144.938
478662	TCHFCKKGFSTSMSSGGSGSGSGVTMEIDETMSIDELARD	28328.613	0.28210485	0.5063106	0.01020775426675	0	-0.8288304209709167	0	0	0	0	0	5	0	0.40387726	0.2643165999999999	28328.605
478663	CGKSCRLRWKNYLRPDIKKDSWSEEEDDDYVNNHNSSLNY	35823.125	0.2240894	0.30126214	0.049013028387875	0	-0.8775995969772339	0	0	0	0	0	5	0	0.09035754	0.21295115	35823.137
478664	YPCFTESWGDLPLKEQEMDQGGSSVNPHNSDTRNTNKKDI	34173.42	0.256582	2.4567175	0.024661611965925	0	-0.8408492803573608	0	0	0	0	0	5	0	1.695868	0.22472169	34173.418
478665	NNYSSSSGGHGHVVSPVSLEKLEGETVALIPPEDELEGEL	23364.316	0.29986426	0.57514644	0.0134435759135	0	-0.9316381216049194	0	0	0	0	0	5	0	0.8157048000000001	0.2834712	23364.316000000003
478666	DDQVSVDTNPFSYFQNYPHSLLDPHIHSPPSPFLSFKDPS	120676.234	0.46470493	1.9943641	0.232861648905	0	0.2750206291675567	0	1	1	0	0	5	0	1.8623922	0.38946682	120676.26
478667	AEDRPHSLPKHEPNDSEEEKLFDLKGQLQTRNQDDQETVS	18668.508	0.19128776	-0.04940939	0.002075034953375	0	-0.97781640291214	0	0	0	0	0	5	0	0.009884834	0.18036139	18668.504
478668	TSVNTPRDRLCTVDSIPLSASNFNQDYFSALLQDESGLWY	108575.5	0.609752	6.0959716	0.5246592056095001	1	0.5224669575691223	0	1	1	1	1	5	0	6.2660933	0.5753009	108575.484
478669	LPASIIPEVDIYKFDPWELPEMAKMGEKEWYFFSHKDKKY	132168.75	0.500298	2.5396988	0.5053742384075	1	0.0741660445928573	0	1	1	0	0	5	0	2.1232102000000004	0.476191	132168.75
478670	SDPISMDAPISDLDPTRMLYGFPNEVWEVNLPVEEVPPEL	122354.81	0.57638323	5.5289707	0.44844692778999995	1	0.2380187511444091	1	1	1	1	0	5	1	5.466153599999999	0.5570085	122354.78
478671	FPNESSGKRVACLDLDLDSVETEGSLFHSQELQNSSQSGV	52613.26	0.36416525	1.2503805	0.05654012275625	0	-0.7763909101486206	0	0	0	0	0	5	0	1.2481481	0.32755783	52613.273
478672	GGSEEENCALGLDVQQAVISCFSDFSLQASCSDDQEHRLG	46657.676	0.41029444	2.2226205	0.2829430115225	0	-0.3881378471851349	0	0	1	0	0	5	0	2.18054	0.37445956	46657.66
478673	GRSASGLETGHCKVHYGDGGDLICCDNCPSTFHQSCLDIK	55548.99	0.3622383	0.739442	0.054382043977499996	0	-0.8251135945320129	0	0	0	0	0	5	0	0.83937883	0.34015355	55548.977
478674	GEMGTLEPPEDELDTLCGAETVESLTEIPSFVIVKPRTEN	71789.43	0.31885985	1.3847432	0.23148251791125	0	-0.6243155598640442	0	0	0	0	0	5	0	1.6755988999999998	0.29506844	71789.39
478675	PYTSDAEQNLVSTSTTVTSSLESLNFPHEYNMGSGVSSSS	27118.3	0.27367473	1.3553035	0.020337557375000002	0	-1.010105848312378	0	0	0	0	0	5	0	1.2523987	0.2341663	27118.3
478676	GLVNQFSGFQTGPDFTLEEFLVRAGVVKEDNGGVCFGWMG	127127.61	0.48136044	2.0704162	0.40059277275999994	0	0.0189498867839574	0	1	1	0	0	5	0	2.4468987	0.45573837	127127.61
478677	EEETLRLIEDWYNANINNHLDELNHRLQSLNEIVNVGNGS	45245.266	0.43407583	5.777314	0.517123549091	1	-0.2413174360990524	0	0	1	1	0	5	0	3.4146410000000005	0.40260845	45245.277
478678	DVDLYKCEPWDLPKFAMTGEGRTVDLFNGADDLHCTDLRL	134647.56	0.44895983	3.2769895	0.1529068817625	0	0.5253998041152954	0	1	1	0	1	5	0	4.067801	0.40936124	134647.56
478679	SSEVGFGVDETFDINELLGDLNEPTSSGNNSFVVWDPLEF	166121.39	0.6874673	10.17738	0.597829135325	1	0.8115785717964172	1	1	1	1	1	5	1	9.363727	0.67846936	166121.42
478680	GVAFGQFLQEDREQKEEADLVGEEEKRSSTDQNSSMDYKF	27317.746	0.2457648	0.3587203	0.003725585147	0	-0.8842586278915405	0	0	0	0	0	5	0	0.6482024000000001	0.22102165	27317.727000000003
478681	GNNEDQETVSWIQYPPDDVFIPEDDPLLQELLKDKLDTWL	141183.81	0.6557804	9.299803	0.6034345095725	1	0.6192117929458618	1	1	1	1	1	5	1	7.8142886	0.6451784	141183.8
478682	ERDHNHTSFTDLLNSSEADDSKNGNENVEELKEAVDAVSR	32202.766	0.22764672	-0.031136274	0.0053796426925000005	0	-0.923415184020996	0	0	0	0	0	5	0	0.015632868	0.21605521	32202.766
478683	NPNDFDTLSLLNSISSSSFAYAGSSGSGLSSWHMEDHFQD	103564.73	0.576585	6.360956	0.3071980117	0	-0.3180014491081238	0	1	1	1	0	5	0	4.89018	0.5105527	103564.805
478684	ASMLLQNVPPAVLIREKYEEESSAGLVFPDPYLDLDYGNV	77302.91	0.5246827	2.6833434	0.1762756867	0	0.0042831422761082	0	0	1	0	0	5	0	2.9117490000000004	0.48415583	77302.914
478685	RECMDSAIMDTHECQPLHFEIREFYEGLHMKIEEEFPVYL	133105.39	0.56425244	1.7659888	0.5614327058249999	1	0.4424594342708587	0	1	1	0	0	5	1	1.7633523999999998	0.5250268	133105.38
478686	TYTEEVDTPVGSSSSDDADFSDSGFDEIGSFGLRKFPSVE	52253.316	0.30727646	1.8165464	0.1351152451825	0	-0.7490717172622681	0	0	0	0	0	5	0	1.1765628	0.26552206	52253.324
478687	IEEDAYKVLLDAIFDSHEDQAIQEAFEKEDFIEKMKNLSK	93981.945	0.48408926	6.785514	0.416228987915	0	-0.3076176643371582	0	0	1	1	0	5	1	3.8589072	0.4251958999999999	93981.96
478688	KQHLLHGALGEEGLRVPLVNEVDEDDILHFDDDFYTGVFA	203717.31	0.5793042	5.617674	0.53453896016	1	0.3163323998451233	1	1	1	1	0	5	1	5.056575	0.5555512	203717.28
478689	DFVNNLMNGDNMWTDEESFWFLQQQQSIFDSALSSRSKDL	155046.34	0.6102599	6.4461265	0.6761550832900001	1	0.4516708850860595	0	1	1	1	1	5	0	7.114988	0.5917340999999999	155046.34
478690	FKRPRTSSSSWSSQESFLWEEIAMAQEEEDLEWISNKNAF	118300.125	0.5966265	8.087151	0.56959700413025	1	-0.194777637720108	0	1	1	1	0	5	0	6.365346	0.5774285	118300.125
478691	NYDPPVQLQIPNSSTSSIGTNNSSLQEKIKEEKEKIELHL	18953.734	0.17707632	-0.04857588	0.0008787843265	0	-0.918118953704834	0	0	0	0	0	5	0	-0.07360625	0.17479134	18953.734
478692	SNPKLEQRLQSLNEIVDFVESSNISHHQQQHGFHQQESEF	29335.133	0.28018624	0.62857676	0.012579850633250001	0	-0.9238003492355348	0	0	0	0	0	5	0	0.7489574999999999	0.25443497	29335.133
478693	EDFIEMDDLLEIDDLGLCPWLLPHVNNPLMQFSQRSGLVE	208606.69	0.54395896	3.6281369	0.648108319115	1	0.671612024307251	1	1	1	0	1	5	0	3.8075328	0.54593736	208606.61
478694	IRAKDISQGGLTQGQEIGQRSMNSPISSSVSVEDIETGDD	17341.848	0.19088538	0.026149035	0.00188812568525	0	-1.1443402767181396	0	0	0	0	0	5	0	-0.09588146	0.18891409	17341.848
478695	HVSMSFPTQQQQQLSTSLFEEDMEQWDNMEFDVDQLWSLF	246089.53	0.66216135	9.570488	0.66687977969225	1	1.1831159591674805	1	1	1	1	1	5	1	8.510282499999999	0.6577761	246089.5
478696	DDTPAAATTSSDHHPLELVDLQDRLGFDRPSKAVEWLINA	57841.78	0.4037269	1.6675717	0.11533841232474999	0	-0.0792553350329399	0	0	1	0	0	5	0	0.5029868	0.37907696	57841.805
478697	RDPFKAARVKVEEEEAASTAEELWSELDAPGSDESLASTS	20499.371	0.36877656	0.9043752	0.07662469028312499	0	-0.9123654365539552	0	0	0	0	0	5	0	1.1033251	0.32471597	20499.379
478698	VDFPDNFSELNSFQQSTANENSSGNDGVVPVLGGGQEGLQ	42874.953	0.29014608	3.153458	0.03379169191125	0	-0.8456904292106628	0	0	0	0	0	5	0	2.831498	0.24584393	42874.95
478699	TNSDKVSSSPKVEDFFQQCDPEKENLCLYGFPNEVNMGLS	93371.56	0.48453906	1.3720167	0.2345406992545	0	-0.1070847660303115	0	0	1	0	0	5	0	1.4381227	0.4555949	93371.54
478700	AEITPSCPRCGSSKRRSGSSPAESNGGAFPVVDGCGGDTW	36281.61	0.17847084	0.6101384	0.002786392405625	0	-0.6487928032875061	0	0	0	0	0	5	0	0.37199783	0.1753952	36281.617
478701	MEFTDFSKTSFYYPHQTTMFPSFITSEASDKCHKEKRKTV	60132.55	0.2587763	0.8183818	0.1417056669044	0	-0.4526132941246032	0	0	0	0	0	5	0	0.9198909	0.22745532	60132.57
478702	AALAFQDETCDTTTTPIPDLLSLNGYHDLITTDEDPGFHF	121887.97	0.55049896	4.450505	0.3636812558075	0	0.2169041931629181	1	1	1	1	0	5	1	5.64081	0.49608874	121887.984
478703	LTNNNGNNFSGVDIYENAIPGHLIAYEDMEFEPQTYFSLT	204528.53	0.6337903	3.5707207	0.36557478729250004	0	0.1122855395078659	0	1	1	0	0	5	0	5.6968985	0.5890270000000001	204528.56
478704	THIDICCPTKPGLVTVVEQESNHNGTEETTKVKALDCLDW	49662.785	0.25820023	0.3698058	0.0025747354154	0	-0.3868754506111145	0	0	0	0	0	5	0	1.05141	0.25748673	49662.777
478705	NRSSHSNHHQDSVTNPFDFSFDNSDDFFEQILGLSNSQPM	135024.8	0.6139836	8.969294	0.5420475520588	1	0.3632767498493194	0	1	1	1	0	5	0	7.141049000000001	0.59293085	135024.8
478706	SKRSWSKSSHIAPEGSSVSSGNLSSIFDTSSSDLSNWVES	36653.312	0.45661446	3.163267	0.11510301974682499	0	-0.5437647104263306	0	0	1	0	0	5	0	1.8464179	0.41152728	36653.312000000005
478707	ELVRYYLKRKMDGLERSVEGECFDPIMAVLDGSNHQTNRN	40670.81	0.27812892	1.1009188	0.02048572191475	0	-0.7629882097244263	0	0	0	0	0	5	0	0.539646	0.2661592	40670.797
478708	SDGFVRSITTSDSLITHDNNINNLSFNGGFDFIEDLIRVV	162221.02	0.52195114	2.8315654	0.5060402199375	1	0.6053639650344849	0	1	1	0	1	5	0	3.1810102	0.5089572	162221.02
478709	LTPTILEEQNRRVSELRTAESWEQVSEFINLIRGDHQTID	22034.695	0.3288008	3.430796	0.076109727185	0	-0.4631595015525818	0	0	0	0	0	5	0	1.4030826	0.29405332	22034.691000000003
478710	VCGDGGDEEDAAARAYDLAALNIAMSGEDPPTYLSLSLAS	87311.086	0.39708328	0.9261991	0.09201074379999999	0	-0.2439154386520385	0	0	0	0	0	5	0	0.27795362	0.35193384	87311.086
478711	MANFENLSSDFYYDGACDSLDKILHDLDVMQGLQWPALFH	205626.6	0.6567884	4.892025	0.7018055446	1	1.4238669872283936	0	1	1	1	1	5	0	6.009712	0.64482176	205626.55
478712	TLQLGKYGKIEGKNSFHFGVPSSSDFFNPSLDQSVSMIPM	112997.71	0.38010705	1.0200713	0.13080025035325	0	0.1387555301189422	0	1	0	0	0	5	0	1.4206222	0.33349368	112997.72
478713	QYGVSSSSHHRDIERQRRQEVSSTSVLDNNDNADLSIIFD	40940.34	0.40584382	1.4886737	0.014451236550999998	0	-0.7316811084747314	0	0	1	0	0	5	0	2.067654	0.3757949	40940.355
478714	NYYLKRKINGQEIELEVIPVIDLYKFNPWELPGKSLIPSK	46741.508	0.2949127	0.34671688	0.21605833063	0	-0.2261485308408737	0	0	0	0	0	5	0	0.38658094	0.2958928	46741.51
478715	DEASWSDSNFGVFSDSADLTLTTTALGLDRVTDTEWFFLV	182863.3	0.67492133	2.846305	0.551500120325	1	0.5991751551628113	0	1	1	0	1	5	0	5.1870837	0.65194887	182863.3
478716	SSPDSFSSSSSLSTNEGLNQSELDDNDIEELQQLENFSWV	69602.336	0.54201597	4.1367016	0.36113194466575	1	-0.2396842241287231	1	0	1	1	0	5	1	4.4063063	0.492875	69602.336
478717	RRNRASSIDPSSLDCLLQSCPSVESFLSQDDDTQNPNLMD	36003.984	0.4864886	1.482206	0.23557385473075	0	-0.6812697052955627	0	0	1	0	0	5	0	1.3726287	0.44763803	36003.977
478718	FNLDSILKSPDEDPFEPDDFSGFSGGDRFTESLHYYSSLF	211258.16	0.51374894	3.0441203	0.579056070425	1	0.4546038210391998	0	1	1	0	1	5	0	1.8028096	0.4295325	211258.16
478719	MEFTDFSKTSFYYPHQTTMFPSFITSEASDKCHKEKRKTV	60132.55	0.2587763	0.8183818	0.1417056669044	0	-0.4526132941246032	0	0	0	0	0	5	0	0.9198909	0.22745532	60132.57
478720	ASASNTSGNSFFAAESSPTTVARFSDSYEFSNTSGQRQQL	33424.562	0.2375705	0.784847	0.01113380491	0	-0.9056617617607116	0	0	0	0	0	5	0	0.4594202	0.20618723	33424.57
478721	SLPHNNPADASSSSTSSIGTNNSSLQEKIKEEKEKIELHL	17112.61	0.17158696	-0.16110468	0.0003616756815	0	-1.0274369716644287	0	0	0	0	0	5	0	-0.15386105	0.170284	17112.613
478722	QQEEQEHDKFLEALQEIIDSSSSFAGLQSDPSQCLVICPD	107677.09	0.49844962	3.1554017	0.1882076916	0	-0.2368700504302978	1	1	1	0	0	5	1	3.55357	0.45790684	107677.1
478723	QRKVLQPKYEFPSSELAAISKGLPSVLQLQAEIENLLHQK	32751.955	0.23840894	0.12328768	0.03954898882525	0	-0.5350645184516907	0	0	0	0	0	5	0	0.025929451	0.22011472	32751.959
478724	SDCDSSSSSTINSDHQQHQGFVFYPSEEELAELKGTQLLS	66871.13	0.36928475	2.0904598	0.032449725145000004	0	-0.2849904000759125	0	0	0	0	0	5	0	0.8074819999999999	0.3117920999999999	66871.14
478725	YIKCFAIDPKNAPPPPQQSQQSEYPSSTQQDGFDFEDYLS	47746.207	0.4711427	1.7132004	0.050578777768	0	-0.282120943069458	0	0	1	0	0	5	0	3.1410384	0.40741518	47746.246
478726	NIHVSDMDDKVCMLQESLDLICSNSTMLSSSDNEEASLPI	75376.414	0.4800669	3.140004	0.2198418148275	0	-0.5108866095542908	0	0	1	0	0	5	0	2.458648	0.4607736	75376.4
478727	SLRLGDLKPSNLEETLNDSIRESLGCDPDETLAAYVREYG	45741.227	0.31354824	1.2809207	0.07815906259375	0	-0.3592356741428375	0	0	0	0	0	5	0	0.7235906	0.28344125	45741.234
478728	TGSEELGEIVELPSLELSLNNTTEAEVEPVEIGDGVDWWK	62268.8	0.6617327	5.2739115	0.145527366025	0	-0.4725250601768493	1	0	1	1	0	5	1	7.194433999999999	0.6395163	62268.81
478729	TPSSSAFDYPFLEALQSSTERSSSSITGCRKTLVFYKGRA	54337.242	0.29635754	0.6087073	0.07146593519285	0	-0.5003754496574402	0	0	0	0	0	5	0	0.5628810000000001	0.2696529	54337.246
478730	LVENLRNHELIDNSRKDEEEEDHQLVVERELLAKQVTLDF	18938.266	0.24583803	0.3607831	0.01595503583575	0	-0.7350500822067261	0	0	0	0	0	5	0	0.20689464	0.23993875	18938.262
478731	MEKRESSGGDYIPTLASHVFNNSSNSNAAFYSFGMVPSGS	44814.836	0.2855767	0.73567367	0.059499263420000004	0	-0.7084459066390991	0	0	0	0	0	5	0	0.66064537	0.2484225	44814.824
478732	GRSASGLETGHCKVHYGDGGDLICCDNCPSTFHQSCLDIK	55548.99	0.3622383	0.739442	0.054382043977499996	0	-0.8251135945320129	0	0	0	0	0	5	0	0.83937883	0.34015355	55548.977
478733	WFWSEHVFGQHHQQQHQQQQQNSSNPFSPMEESNNYGFFE	55933.32	0.4576846	3.4801042	0.017249157062	0	-0.4313002526760101	0	0	1	0	0	5	0	2.7917674	0.38691756	55933.312000000005
478734	LNDDDANSMKNYPLNDDDFVGADSYFSSFGESIEEPDFLF	210327.47	0.6446345	10.083079	0.6885073699250001	1	0.4524590969085693	1	1	1	1	1	5	1	9.595739	0.58962387	210327.44
478735	SINDFPTEEMSSWLAPMSTTPGLSPAMLLDSPSFFGLFSP	176495.81	0.6422671	2.918327	0.5112373025	1	0.6084491014480591	0	1	1	0	1	5	0	1.6296092	0.6109595	176495.78
478736	KAKEITVLCDADVALTILRERKDGYDIGEESDLYSEASQV	36781.64	0.27171215	0.6168237	0.024345885209999998	0	-0.7068189382553101	0	0	0	0	0	5	0	0.25081944	0.25332624	36781.637
478737	ALLEAQIDALDRDFCNILSDDFFEEGFSSSSSSFGGNFPA	195395.6	0.6575724	7.0187426	0.743370163845	1	0.2780844569206238	0	1	1	1	0	5	0	8.956291	0.6289600999999999	195395.61
478738	MNWLPEAEAEEAAGSSLSPSLSTSMSESFGGDGVVPLQVE	47525.426	0.29648834	1.7948323	0.021271407147499997	0	-0.4749521613121032	0	0	0	0	0	5	0	1.447848	0.2795763	47525.426
478739	LHHTLSQPQPLSIDSQEITMEDEAIDHIMNQEYDINDYLV	90798.82	0.55193245	5.4589424	0.26673760264975	0	-0.1869904696941375	0	0	1	1	0	5	0	4.488162	0.5119835	90798.86
478740	SSSKRICTKVHMQGSAVGRAVDLSVLNGYDDLLMELERLF	137506.0	0.46311402	1.5011973	0.420304059855225	1	0.0809815749526023	0	1	1	0	0	5	0	2.4125628	0.43818152	137506.03
478741	ETGTTSEDSSRAMRFEDDGNGMDELLKSIWTAEENKRFEK	34778.918	0.32640082	1.8781822	0.05907054047075	0	-0.6726324558258057	0	0	0	0	0	5	0	1.6236236000000002	0.286976	34778.906
478742	RRNRASSIDPSSLDDKTLMMMPPSTFSGGSTTACAAISGD	50404.29	0.21329664	0.5022123	0.008157100923250001	0	-0.614772617816925	0	0	0	0	0	5	0	0.7719331	0.1993705	50404.3
478743	ELVRYYLKRKMDGLERSVEGECFDPIMAVLDGSNHQTNRN	40670.81	0.27812892	1.1009188	0.02048572191475	0	-0.7629882097244263	0	0	0	0	0	5	0	0.539646	0.2661592	40670.797
478744	LLHQPPNTLYSSSFAPIDASFSDDFSGALGEEGLRVPLVN	92431.48	0.41320723	2.3803194	0.198989007645	0	-0.1601046472787857	0	0	1	0	0	5	0	1.813231	0.3384739	92431.46
478745	MPLSFKSSDEEDDDYVNNHNSSLNYDLLLETNSNSDQVRN	31331.332	0.46614918	2.2720497	0.200776318545	0	-0.8658331632614136	0	0	1	0	0	5	0	3.7672422	0.42558482	31331.328
478746	FSCTQLFQKELTPSDSVGSQIPRDELKEAVDAVLNGLPIT	37171.598	0.24807899	0.47922873	0.009126978065	0	-0.1999260932207107	0	0	0	0	0	5	0	0.19310474	0.23828484	37171.598
478747	VDQLFSKKDSWSEEEEEDKPKQEEEEIFSIFPFSDDEEAL	27472.035	0.57521117	3.777371	0.3571710972575	0	-0.6019443869590759	1	0	1	0	0	5	1	4.5846643	0.52460206	27472.027
478748	QIDQIFKDRELELDDDSADGDFFAFKEKEEEEEASIAMLI	117405.445	0.5313109	2.4546003	0.3254622880125	0	-0.1368981450796127	1	1	1	0	0	5	1	1.4400576	0.47063413	117405.46
478749	IEIDLDVIREIDICKWEPWDLAEKSFLPNRDLEWYFFSPR	162779.75	0.62376297	2.0392635	0.7493510791	1	0.6568604707717896	0	1	1	0	1	5	0	1.6336619	0.61919767	162779.78
478750	SDDDYSASSSSTSSSSVIDDDDSSLLFDPTTGLYAFQNDG	58714.79	0.5532265	5.69932	0.31903926738325	0	-0.5428227782249451	0	0	1	1	0	5	0	4.1832695	0.49918443	58714.785
478751	MANLSSDFYYDGACEDDFNGNLISDDMFNPSSELAAIATE	171312.88	0.60955185	7.5143013	0.52587102875	1	0.0705774873495101	1	1	1	1	0	5	1	7.1337366	0.5555713000000001	171312.88
478752	MATKQEALAIDFIKDIDLYKCEPWQLPGRSDNNIKNHWNA	50913.363	0.379119	1.5857792	0.15328750316675	0	0.0587768740952014	0	0	0	0	0	5	0	1.8296553	0.34721723	50913.363
478753	LFFEKGSTHERRLKDLFKGHDDLLLFDPSDIDFSSSIQFP	191577.48	0.5177465	3.039881	0.5333684184084999	1	0.5191377997398376	0	1	1	0	1	5	0	5.285887000000001	0.48092014	191577.48
478754	YPCFTESWGDLPLKEQEMDQGGSSVNPHNSDTRNTNKKDI	34173.42	0.256582	2.4567175	0.024661611965925	0	-0.8408492803573608	0	0	0	0	0	5	0	1.695868	0.22472169	34173.418
478755	FNESLPDINSNFSLKYLDEDNEWVLIACDADLSECLDTSA	109934.805	0.65452325	7.4368644	0.6619884127	1	0.0672602131962776	1	1	1	1	0	5	1	8.096102	0.63897693	109934.84
478756	DGSSSSSLSTNEGLNQSELDDNDIEELQQLEKALENSEAT	26293.8	0.25880235	0.48128414	0.055945402926999996	0	-0.9657787084579468	1	0	0	0	0	5	1	0.92892146	0.23872969	26293.793
478757	NPNTAKTYGSSFLNSVVDEVISTVTIRSFDPWDLPSLELS	117469.766	0.5409674	2.387171	0.24855725462749997	0	0.1145659238100051	0	1	1	0	0	5	0	3.3165980000000004	0.5196479	117469.734
478758	FIFSDSAMDMDFMDELLKLAELALDYGYGQSGYGSVNQIG	184510.72	0.6150093	4.184473	0.68888668571	1	0.5993846654891968	0	1	1	1	1	5	0	7.276929400000001	0.5968981	184510.69
478759	GSLPLNNEDSSSSSTSSIGTNNSSLQEKIKEEKEKIELHL	17637.277	0.17666103	-0.11772537	0.000671866206	0	-1.0161861181259155	0	0	0	0	0	5	0	-0.12235308	0.17403235	17637.27
478760	SLRLGDLKPSNLEETLNDSIRESLGCDPDETLAAYVREYG	45741.227	0.31354824	1.2809207	0.07815906259375	0	-0.3592356741428375	0	0	0	0	0	5	0	0.7235906	0.28344125	45741.234
478761	LEANNYESFLQEDREQKEEADLVGEEEKRSSTDQNSLGQS	19578.992	0.21073517	0.14376068	0.010866216443599998	0	-0.9920722246170044	0	0	0	0	0	5	0	0.33293176	0.19548547	19578.992
478762	TSVNTPRDRLCTVDSIPLSASNFNQDYFSALLQDESGLWY	108575.5	0.609752	6.0959716	0.5246592056095001	1	0.5224669575691223	0	1	1	1	1	5	0	6.2660933	0.5753009	108575.484
478763	LELPQPQPQPLSIDSQEITMEDEAIDHIMNQEYDINDYLV	91371.48	0.5620704	5.0781927	0.2666450780175	0	-0.0861052274703979	0	0	1	1	0	5	0	5.0484877	0.5213335	91371.516
478764	SSPSTSVAPFLRKCYDMVDDPLTNEVVSLSTEQESDMAVN	27890.219	0.3054149	1.1098967	0.026186116685	0	-0.7321196794509888	0	0	0	0	0	5	0	0.8367454	0.30226517	27890.215
478765	FFVTRFREALFHYSSLFDSLETAEVTSAPLVAQRLLDISE	64268.98	0.3924818	-0.07766819	0.334212415865	0	-0.246246263384819	0	0	0	0	0	5	0	-0.05800104	0.36446264	64268.996
478766	FTYGFRFHPTDEELVGYYLRKKIASQRIDLDVIPDIDLNM	75767.04	0.34703448	1.1574578	0.0933026838	0	0.0269722994416952	0	0	0	0	0	5	0	0.44270492	0.34426764	75767.01
478767	EEETLRLIEDWYNANINNHLDELNHRLQSLNEIVNVGNGS	45245.266	0.43407583	5.777314	0.517123549091	1	-0.2413174360990524	0	0	1	1	0	5	0	3.4146410000000005	0.40260845	45245.277
478768	VGNAADGASFSDDAPIFYPTNEDFDDLDQIFDTVTFLEIL	259580.9	0.6707627	7.648173	0.69798823658	1	1.3327194452285769	1	1	1	1	1	5	1	5.8600044	0.6653581000000001	259580.94
478769	ESGITTFLDFPLPDLGDEDFFADILRDEIDAREESEIPLP	163269.34	0.66736406	9.087877	0.7185826234	1	0.6292065382003784	1	1	1	1	1	5	1	8.342707	0.6461478	163269.33
478770	SKRSWSKSSHIAPEGSSVSSSQEQEEQEQEPNERQRKQPV	16488.395	0.17137058	-0.13170362	0.00011182746194999999	0	-1.099600076675415	0	0	0	0	0	5	0	-0.20190263	0.17135583	16488.406000000003
478771	FSDQKEVNSGGDMQMMNSSLNYDLLLRRSNSSSLFTDGLM	47077.414	0.37027192	1.6380811	0.07458619932525	0	-0.4997694492340088	0	0	0	0	0	5	0	0.7320149	0.3442995	47077.418
478772	FSVQRESAGASSSLNPSSKSSTAANSSSTSSTPFYFYNQN	30698.867	0.29347157	0.26757145	0.00377917466415	0	-0.898365318775177	0	0	0	0	0	5	0	0.20621991	0.23918548	30698.86
478773	AYAMSSFPSPTSTFRGPEELLDYGFGYGYGLEEEVERLKR	99326.92	0.49704438	5.1395864	0.43795298325000004	1	-0.0137377176433801	0	0	1	1	0	5	0	3.5718646	0.42767274	99326.91
478774	QEPNQTLDIQSSSSAFSKNNNNQFGFSVPRRAAEKIFPEA	47201.312	0.17015164	0.2552433	0.0016634398174999998	0	-0.7541161179542542	0	0	0	0	0	5	0	0.48688364	0.16421537	47201.312000000005
478775	VPSDDAAHLEWLSNFVDDSFSDDFSGALGEEGLRARLEGS	166291.9	0.5979233	7.708176	0.5976190210575	1	0.0619799308478832	1	1	1	1	0	5	1	7.392219	0.56499726	166291.94
478776	TGEDMKPLPLEELQRLEKLLEEGCSIDSLLDMEDLKPNAG	28716.355	0.5051204	3.7319872	0.2946203665375	0	-0.4390133321285248	0	0	1	0	0	5	0	2.5052114	0.47840598	28716.352000000003
478777	TAVPDVLEAWSGKESPFSDVLDIKNISRLEESLGDDIGND	37728.605	0.45060265	4.7023706	0.12467549465500001	0	-0.6029490232467651	0	0	1	1	0	5	0	2.7316842	0.41745335	37728.61
478778	NDGDDVLPDLEIYNFEPWDLQESCRIGYEEQNEWYFFGPR	195157.1	0.68317705	7.1473055	0.7605862329499999	1	0.6341825723648071	1	1	1	1	1	5	1	7.652645599999999	0.67718166	195157.05
478779	RAIEEGEEGDKDAKETMQECVSFETFGADIDEKPENLVVY	48603.14	0.41699955	0.47062278	0.06271861742915	0	-0.6704989671707153	0	0	1	0	0	5	0	0.67869675	0.3784065	48603.137
478780	QPQWTWTGDDYSSEFTDSKHINETQDSVPEKLKAEAALMD	42847.12	0.32573244	1.7180014	0.0248883001005	0	-0.6047208309173584	0	0	0	0	0	5	0	1.4259073999999998	0.27701813	42847.11
478781	MDEEAMLGMSSLLDDPYDEELVMHYLCRKAAGYDFSLQAS	97648.63	0.47958866	3.4274654	0.5417797864725	1	0.2124680280685424	0	0	1	0	0	5	0	1.1686597	0.45336968	97648.6
478782	SKRIEIDFIKDIDLYRIEPWDLPDFTTVGDFDGFSISDLE	177572.94	0.6593439	5.304132	0.7021040393	1	0.9882110357284546	0	1	1	1	1	5	0	8.226875	0.6503972	177572.97
478783	LVHGVENFEFPSFQYSETSAFDQWKKSSSSKTLPIIRNSQ	68201.58	0.3408089	1.1177807	0.138574561455	0	-0.3484010696411133	0	0	0	0	0	5	0	1.0060971	0.2611209	68201.586
478784	EIDLYKIEPWDLAEKSFLPNRDLEWYFFSHKPPLFMVDTT	134546.14	0.4732378	1.3530827	0.6720793956	1	0.4192536771297455	0	1	1	0	0	5	0	1.3419259	0.4636139	134546.12
478785	VETSGEDNAAMMMFNQYSSTDSSGAFVVYSPFNSIPEAAL	101038.89	0.38884607	1.6972471	0.09281201064	0	-0.3086455166339874	0	1	0	0	0	5	0	1.7966633	0.3461893	101038.93
478786	GNDKLLTKLKADDDDELFSLSYDDDCSKSNFVLDPSYSDQ	79591.65	0.53079855	3.0121908	0.35151214919175	1	-0.6767647862434387	0	0	1	0	0	5	0	3.2629237	0.48053962	79591.65
478787	LSSPPSPFLSFKDPSFLALPDLEIYNFEPWDLPKIAKMGE	178432.55	0.60488474	3.077339	0.6021104223425	1	0.7954981327056885	0	1	1	0	1	5	0	4.4462585	0.5896206	178432.55
478788	EEFMEVIKEVDLNRCEPWELKEKCRIGSTPQNDWYFFSPR	58157.633	0.45217243	2.4146965	0.1426729990425	0	-0.2293721735477447	0	0	1	0	0	5	0	1.9248164	0.41534352	58157.645
478789	YPCFTESWGDLPLKEQEMDQGGSSVNPHNSDTRNTNKKDI	34173.42	0.256582	2.4567175	0.024661611965925	0	-0.8408492803573608	0	0	0	0	0	5	0	1.695868	0.22472169	34173.418
478790	GMAETTFDRVATTVNDGCQWRKYGKKPITNDEVKKWFKHL	45577.137	0.16986415	0.28014374	0.0015457474145	0	-0.3211127519607544	0	0	0	0	0	5	0	0.12828493	0.17103937	45577.145
478791	TLQLGKYGKIEGKNSFHFGVPSSSDFFNPSLDQSVSMIPM	112997.71	0.38010705	1.0200713	0.13080025035325	0	0.1387555301189422	0	1	0	0	0	5	0	1.4206222	0.33349368	112997.72
478792	SSSSVLGSEFLNFSPSTSGMGSSSDGFCDFVIDNNPDDFS	136710.38	0.65789884	7.0623846	0.33827534847499996	0	-0.2849130034446716	0	1	1	1	0	5	0	6.019166	0.6210579	136710.39
478793	DDFSETSQFQMLGSGFGFGSGSGPVSAPVCLEEEYMVAVM	133067.16	0.4915709	1.9495935	0.126922900725	0	0.0657299682497978	0	1	1	0	0	5	0	1.5238162	0.4481906	133067.16
478794	TLQLGKYGKIEGKNSFHFGVPSSSDFFNPSLDQSVSMIPM	112997.71	0.38010705	1.0200713	0.13080025035325	0	0.1387555301189422	0	1	0	0	0	5	0	1.4206222	0.33349368	112997.72
478795	SLENNFHQGILDSDFDHRSLDFSSLDNIDHLLDFSSLDPP	188725.69	0.67181015	8.853543	0.6699155678500001	1	0.5320834517478943	1	1	1	1	1	5	1	9.663561	0.6470239000000001	188725.73
478796	KLTAEELSVLCDADVALTILRERKDGYDIGEESDLFSTCE	39190.035	0.47805113	2.1886363	0.0860342666625	0	-0.5152720212936401	0	0	1	0	0	5	1	1.3761331	0.44807974	39190.035
478797	RSRIKVQMQGIAVGRAVDLSVLNGYDDLLMELERLLSSCV	114187.375	0.46261925	0.13380241	0.50004018158135	1	0.1357036381959915	0	1	1	0	0	5	0	0.6776837	0.4559223	114187.375
478798	TEYVGDVDYLSYQGDDLSSIFDMLETTLEFTGTDSAMQAM	168300.62	0.66046077	9.302485	0.677345519385	1	0.8591785430908203	1	1	1	1	1	5	1	9.875696	0.6371934	168300.64
478799	METFEESSDLDVIREVDLNRCEPWELKEKCRIGSTPQNDW	45343.47	0.30093712	1.964401	0.0858154725975	0	-0.4919226765632629	0	0	0	0	0	5	0	2.5884892999999995	0.2780146	45343.465
478800	TTSYQHTNMEFNYGDGSYIPKRSRIGFSSGKRRKKMVPKS	56706.184	0.1789841	0.050403118	0.00353549597336	0	-0.902806282043457	0	0	0	0	0	5	0	0.11407852	0.17453879	56706.188
478801	ASMLLQNVPPAVLIREKYEEESSAGLVFPDPYLDLDYGNV	77302.91	0.5246827	2.6833434	0.1762756867	0	0.0042831422761082	0	0	1	0	0	5	0	2.9117490000000004	0.48415583	77302.914
478802	KKAKEKKSSSSSSYYQSMLRHVPPGLSPATLLESYYSSLF	83786.65	0.2893062	0.08979392	0.089956635714325	0	-0.235893040895462	0	0	0	0	0	5	0	0.14012909	0.2565159	83786.69
478803	SSSATGSGRDGDDASKIEAAAELIDKSSSSSQQVFEFEYL	50412.246	0.48831975	0.8414762	0.025444670978400002	0	-0.5981391668319702	0	0	1	0	0	5	0	1.1573156999999998	0.4454995	50412.25
478804	ELVRYYLKRKMDGLERSVEGECFDPIMAVLDGSNHQTNRN	40670.81	0.27812892	1.1009188	0.02048572191475	0	-0.7629882097244263	0	0	0	0	0	5	0	0.539646	0.2661592	40670.797
478805	LGQVGEDNNNNNLYSSTNNIVSWSPTNNSFIVWNPTDFAK	73814.11	0.3788043	1.7814409	0.15098992058875	0	-0.3354445695877075	0	0	0	0	0	5	0	1.3448942	0.34594607	73814.12
478806	GGSEEENCALGLDVQQAVISCFSDFSLQASCSDDQEHRLG	46657.676	0.41029444	2.2226205	0.2829430115225	0	-0.3881378471851349	0	0	1	0	0	5	0	2.18054	0.37445956	46657.66
478807	SSGEVSFYDTGGSNGKMNQECDINDYLVDDDFMNSLFNND	192944.81	0.6370133	8.511315	0.5653062072274999	1	0.076514758169651	0	1	1	1	0	5	0	7.4729977	0.61955374	192944.83
478808	SPISSSVSVEDIETGDDEGDMMLAGDVPWDMFSSSCQIDL	95285.78	0.60737467	6.8381243	0.51015693193	1	-0.0398242585361003	0	0	1	1	0	5	0	6.222654	0.5910835	95285.805
478809	SSLFKRLRTLLPGSCSSMSVPSLMTGLSQDDGDGGSLFSL	40378.043	0.28544924	0.026412964	0.0235094887295	0	-0.50370854139328	0	0	0	0	0	5	0	0.04659152	0.2614927	40378.05
478810	QGVLKEEEESNTSHVDRVISTVDICSFDPWELPEMALYGE	116012.11	0.57387257	5.0218525	0.46248777436625	1	0.0420278683304786	0	1	1	1	0	5	0	4.9965754	0.56442654	116012.12
478811	GGSEEENCALGLDVQQAVISCFSDFSLQASCSDDQEHRLG	46657.676	0.41029444	2.2226205	0.2829430115225	0	-0.3881378471851349	0	0	1	0	0	5	0	2.18054	0.37445956	46657.66
478812	IDFSSLDDKTLMMMPPSTFSGGSTAATSSSWLKLASGDWS	80730.77	0.3625981	3.6536074	0.045174302905000005	0	-0.2285154312849044	0	0	0	0	0	5	0	4.03065	0.31462973	80730.77
478813	SDDSMHRVIPVDAKTGDVQDGTSEPDVSLTELLTTDDSGQ	20318.14	0.31355917	0.37103772	0.006672594209	0	-0.9030345678329468	0	0	0	0	0	5	0	1.1819117	0.29248983	20318.137
478814	NNNSSSSSTMNSDHQNNQGFVFYPSEEELIIRLHNLLGNR	55585.094	0.31177318	1.05494	0.1255269061725	0	-0.6245170831680298	0	0	0	0	0	5	0	0.29341173	0.29172745	55585.11
478815	SVWHDSEWRSLEVQGFAEAMNLQFEFHPIEGIIGNLIDIF	198645.3	0.62069595	1.0794183	0.7216967971	1	0.4153012633323669	0	1	1	0	0	5	0	2.4190469	0.6052991999999999	198645.28
478816	VVDDWPGLPKGVKTNWVMHQYHLGSSGQIDFDAAAAATSP	56723.883	0.2267855	1.1537358	0.018515762075	0	-0.2374805510044098	0	0	0	0	0	5	0	1.0243956	0.21647117	56723.887
478817	YSSAFTDSDDDKMLVGEDDDGTELSCLDEVFHNHNESSND	48092.715	0.42785355	2.8592029	0.22406096021250002	0	-0.9351783990859984	0	0	1	0	0	5	0	1.9045224	0.39469802	48092.723
478818	EANRFNPEENELILEQLEMVLSNDIASSSSRRRNPPFQFD	39858.71	0.52213997	5.526929	0.258424326842	0	-0.7231193780899048	0	0	1	1	0	5	0	4.28337	0.49769923	39858.72
478819	SEETLRLIEDWYNANINNHLDELNHRLQSLNEIVNVGNGS	44735.93	0.42808056	4.7353964	0.49411745606824997	1	-0.3065455853939056	0	0	1	1	0	5	0	2.725766	0.39683408	44735.94
478820	IQEAYEVLMDSTSSLEPMNARLDDPFYYDILGRADSPLKT	110074.875	0.5744399	5.9311647	0.332971974925	0	0.2286467105150222	0	1	1	1	0	5	0	3.7245255	0.5297096	110074.875
478821	LTNNNGNNFSGVDIYENAIPGHLIAYEDMEFEPQTYFSLT	204528.53	0.6337903	3.5707207	0.36557478729250004	0	0.1122855395078659	0	1	1	0	0	5	0	5.6968985	0.5890270000000001	204528.56
478822	SEACDFFISTASAEPLDISEEDIENVLMNMAEGMMVAPPS	91338.92	0.5728653	6.129348	0.4363267517475	1	-0.033381063491106	0	0	1	1	0	5	0	5.065019	0.5487581	91338.945
478823	STAPLAETDMSLLSELVECCRELEEDVPLFLDEETKIQST	77292.14	0.6114418	6.5998774	0.48831632235000005	1	-0.3632466495037079	1	0	1	1	0	5	1	6.1850185	0.5966448000000001	77292.125
478824	SDCDSSSSSTINSDHQQHQGFVFYPSEEELAELKGTQLLS	66871.13	0.36928475	2.0904598	0.032449725145000004	0	-0.2849904000759125	0	0	0	0	0	5	0	0.8074819999999999	0.3117920999999999	66871.14
478825	SPTDIELISYYLKRKINGQEIELEVIPVIDLYKYDPWDLP	51782.6	0.45940143	0.80668175	0.30634988025	0	-0.0836859419941902	0	0	1	0	0	5	0	1.7348859	0.46075252	51782.61
478826	YPCFTESWGDLPLKEQEMDQGGSSVNPHNSDTRNTNKKDI	34173.42	0.256582	2.4567175	0.024661611965925	0	-0.8408492803573608	0	0	0	0	0	5	0	1.695868	0.22472169	34173.418
478827	YSEMARQQQQLSTSLFEEDMEEKPQMYNNQFGFSVPLSSS	37754.156	0.4234673	1.7670391	0.131593989645	0	-0.5795522928237915	0	0	1	0	0	5	0	1.2850081	0.3639992	37754.15
478828	RECMDSAIMDTHECQPLHFEIREFYEGLHMKIEEEFPDFA	114378.2	0.60114795	5.0317206	0.552126621525	1	0.0644637122750282	1	1	1	1	0	5	1	4.2138205	0.55882156	114378.234
478829	KYEEESGSHHHQQQQQQQQHQNIRIPNNLDLTLEPIYNYL	90244.586	0.3707725	2.1863785	0.03206300655645	0	-0.4613513946533203	0	0	0	0	0	5	0	0.80475116	0.3288498	90244.59
478830	FSPYMYNHGDNILSQIPLSASNFNQDYFSALLQDESGLWY	160814.25	0.63874036	5.3750076	0.63398561555	1	0.8860830068588257	0	1	1	1	1	5	0	6.982378999999999	0.6034444999999999	160814.2
478831	SSSSSCDLNNNNSNLHFQTFPPPFSSSLLDDDTFMSLAFE	162255.77	0.6396419	5.621155	0.5354467701754999	1	0.515430212020874	0	1	1	1	1	5	0	6.8911796	0.61023504	162255.77
478832	QPMPQPQPSASSSGLPLEEISSSAVSSEPLCTVDDLQLHI	67266.13	0.42760953	0.8347783	0.045831808980125	0	-0.4146495759487152	0	0	1	0	0	5	0	1.0002187	0.40316725	67266.16
478833	GTPLQNNLDELLFDGCWLETTDASEFLNIAPSTSSVAAPG	173213.8	0.6268899	9.129355	0.63813452593	1	0.3823783099651336	0	1	1	1	0	5	0	8.156353	0.61494595	173213.8
478834	PANRDSHSSGSDIAHAFSKSSFDHRSLDFSSLPPLIDPGF	111143.14	0.46096095	2.1743934	0.1025440482784	0	-0.0823055356740951	0	1	1	0	0	5	0	3.2610903	0.40024108	111143.164
478835	LTQGVLLDEANSSSTSSIGTNNSSLQEKIKEEKEKIELHL	18509.371	0.17312142	0.01084137	0.0013353837375	0	-1.0161219835281372	0	0	0	0	0	5	0	-0.10188031	0.17046112	18509.375
478836	RLRPDPLVSEQFLWAGSEMDLPVIMMSADDSKNGNENRDD	56566.05	0.55537575	3.6951115	0.21888440098537498	0	-0.7561620473861694	0	0	1	0	0	5	0	2.888847	0.53899455	56566.07
478837	STSIEGTLRSPASSVKTPSFNGSTSTNVSRQNQREISTCT	45287.18	0.15838829	-0.13065815	0.000243016198675	0	-0.9965012669563292	0	0	0	0	0	5	0	-0.15452576	0.1578852999999999	45287.18
478838	EKGDDNLLKLTPSPGNTPSSSPTLSWSSSQEPMNHPFSFV	49111.69	0.32472637	0.6110097	0.008576925808	0	-0.5828740000724792	0	0	0	0	0	5	0	0.57151866	0.27684098	49111.688
478839	SKRIEIDFIKDIDLYRIEPWDLAEKSFLPNRDLEWYFFSH	173582.84	0.5940359	1.5389396	0.7008452791375	1	0.6834114193916321	0	1	1	0	1	5	0	1.596358	0.58884525	173582.86
478840	FNLDSILKSPDEDPFEPDDFSCEESISTSAHKNLLRTLST	54836.664	0.23739955	0.9497217	0.19796062850025	0	-0.4099941849708557	0	0	0	0	0	5	0	0.4331	0.22220117	54836.664
478841	GYKWRKYGKKPITGSSDDISLSQSPPPSQVEMSTSSTSRS	19097.918	0.1766388	-0.046215296	0.0005320482820250001	0	-0.8241884112358093	0	0	0	0	0	5	0	-0.13008356	0.17546414	19097.918
478842	PSMFTVPPGLSPATLLESYYSSLFDSLEGVPKLPGIQDPF	106243.984	0.5512864	3.7065058	0.5564796840949999	1	0.2704806625843048	0	1	1	0	0	5	0	3.4886665	0.5010356	106244.0
478843	SSLLPQHMFLESCKRLRIMKGSDSIGLAPRAMEKYCKNRS	43245.555	0.16482554	-0.05132699	0.002568295327325	0	-0.5793737769126892	0	0	0	0	0	5	0	-0.10659289	0.16214423	43245.555
478844	FSVDDLLIPEFGASSTEKSTEQQQQQLSQQQQQFNNNGSF	62034.234	0.3586658	3.4165332	0.0255907727375	0	-0.8109149932861328	0	0	0	0	0	5	0	3.9564333	0.32063007	62034.254
478845	PENLPSASEFDTSVYGSGFGSPRGSILGPGFRSLPTTPTR	54311.52	0.1830737	0.4983548	0.0176915021075	0	-0.7481430768966675	0	0	0	0	0	5	0	0.46173906	0.17226675	54311.52
478846	VSPPEPGFGFGVEGGGNKAVAGDLLSEVPDDIDSDQEPLY	48623.234	0.31415978	0.5474595	0.0451751421525	0	-0.7562965154647827	0	0	0	0	0	5	0	1.1612208000000002	0.28808138	48623.242
478847	KAMGVEDEDDDDEADKDSDWMLVGDDPWESFVNQADHLRQ	98948.6	0.519082	3.9103398	0.52016787080675	1	-0.4308485090732574	0	0	1	0	0	5	0	3.988757	0.48892355	98948.64
478848	GNTAPEKSGNYRPKLKRLSEMEKESSTSTVDLNQLPDHSD	25884.219	0.17508993	-0.18922138	0.00062048788915	0	-1.2262588739395142	0	0	0	0	0	5	0	-0.09034729	0.17163922	25884.223
478849	GKHGGEEGQSCMLEDSLALSEYALRAHVSLLSGTELHKLV	59265.22	0.32111162	0.42374444	0.14818324510800002	0	-0.3407627940177917	0	0	0	0	0	5	0	0.26151443	0.28823805	59265.21
478850	KFTNSNPTQQQQQQEQQQQQQLQPDLLHGLVTQFSPTILK	48407.16	0.23613422	0.37483025	0.007930982514225	0	-0.677623987197876	0	0	0	0	0	5	0	0.114451885	0.21421632	48407.168
478851	STSIEGTLRSPASSVKTPSFNGSTSTNVSRQNQREISTCT	45287.18	0.15838829	-0.13065815	0.000243016198675	0	-0.9965012669563292	0	0	0	0	0	5	0	-0.15452576	0.1578852999999999	45287.18
478852	SQPSKRLRPDPLVSEQFLNDVVEECFNFFMDEEEVERLKR	101892.84	0.5763497	6.5672255	0.525192045522875	1	-0.0898969769477844	0	1	1	1	0	5	0	4.647689	0.567844	101892.85
478853	DTLNELLPAYGFLDVDALRALAEEPGLGPCGELRYPSCPI	106448.836	0.5137208	2.5735347	0.47588660990000003	1	0.375476211309433	0	1	1	0	0	5	0	2.2523246	0.48596546	106448.85
478854	KPSSTTNDSSSIIFGSSSSRRRNPPFQFDLEKASDIIVEK	31345.605	0.280628	0.29636002	0.00618262802375	0	-0.608488142490387	0	0	0	0	0	5	0	0.22576785	0.25359502	31345.613
478855	GNTAPEKSGNYRPKLKRLSEMEKESSTSTVDLNQLPDHSD	25884.219	0.17508993	-0.18922138	0.00062048788915	0	-1.2262588739395142	0	0	0	0	0	5	0	-0.09034729	0.17163922	25884.223
478856	VTSAPLVFEKEDSVHIIDLDVIREVDLNKIEPWDLPALSV	96096.06	0.49329284	1.8692355	0.22846948770500003	0	0.522997260093689	0	0	1	0	1	5	0	2.8173593999999995	0.48506624	96096.04
478857	LSGDTKVEEFSGFSGGDRFTESLHYYSSLFDGGNDMGLWS	167337.52	0.61487466	5.7555428	0.55261779042	1	0.4242189824581146	0	1	1	1	0	5	0	6.394083	0.57011026	167337.5
478858	SNTDAWGNTMDYNGLSFFPFIVSEDLSRTSTTTAAANMLL	98272.766	0.5525342	1.8761353	0.4617081695875	1	0.2749700248241424	0	0	1	0	0	5	0	1.0884563	0.5294248	98272.77
478859	PTDKEIVVDYLRPKNLESNTSHVDRVISTVDICSFDPWDL	98917.45	0.45506814	1.8866422	0.1354351410275	0	0.0623140037059783	0	0	1	0	0	5	0	2.7477663	0.44292837	98917.48
478860	SKRSWSKSSHIAPEGSSVSSSQEQEEQEHDKFLEALQEII	34315.598	0.34262025	0.6123471	0.016322596734325002	0	-0.453217089176178	0	0	0	0	0	5	0	0.80328095	0.3035042	34315.594
478861	FSPYMYNHGDATLSQLPMLQSFDQSALLGEQGSGLGSSFD	49344.72	0.48096374	3.7876742	0.107437038535	0	-0.5001230239868164	0	0	1	0	0	5	0	4.024049	0.41314313	49344.72
478862	MEFTDFSKTSFYYPHQTTMFPSFITSEASDKCHKEKRKTV	60132.55	0.2587763	0.8183818	0.1417056669044	0	-0.4526132941246032	0	0	0	0	0	5	0	0.9198909	0.22745532	60132.57
478863	TLQLGKYGKIEGKNSFHFGVPSSSDFFNPSLDQSVSMIPM	112997.71	0.38010705	1.0200713	0.13080025035325	0	0.1387555301189422	0	1	0	0	0	5	0	1.4206223	0.33349368	112997.72
478864	DKLDIAESSQSSQNGQFSQLPQLESPSLPSQDRVMSEVYL	37832.957	0.2909362	0.4220903	0.005804078478	0	-0.662710964679718	0	0	0	0	0	5	0	0.41064382	0.26755607	37832.965
478865	GFILEDLSFGAELRIPETDSFFFQSQPQLNQELNNNAPRQ	159200.72	0.54617286	4.979056	0.35691537805225	1	-0.2234215289354324	0	1	1	1	0	5	0	4.496457	0.49307698	159200.72
478866	PSLMTGLSQDDDFVGADSYFLDLGSSQGYDDLLMELERLF	256850.1	0.6503619	8.584792	0.752459460735	1	1.391611099243164	1	1	1	1	1	5	1	8.969629	0.6419843000000001	256850.08
478867	RECMDSAIMDTHECQPLHFEIREFYEGLHMKIEEEFPVYL	133105.39	0.56425244	1.7659888	0.5614327058249999	1	0.4424594342708587	0	1	1	0	0	5	1	1.7633523999999998	0.5250268	133105.38
478868	SLESLVLVMDLSRTSSLPFPYSYFEDGEMMMMNMLRQESD	81962.49	0.53400224	3.8055527	0.5046219554075	0	-0.2305124551057815	0	0	1	0	0	5	0	2.8295255	0.5058297	81962.5
478869	YPCFTESWGDLPLKEQEMDQGGSSVNPHNSDTRNTNKKDI	34173.42	0.256582	2.4567175	0.024661611965925	0	-0.8408492803573608	0	0	0	0	0	5	0	1.695868	0.22472169	34173.418
478870	NDSHFMDNGDATLSQIPVSASNFNQEFSALLEFAACDDLD	123959.56	0.6364522	5.448262	0.5299584205050001	1	-0.0635279715061187	1	1	1	1	0	5	1	5.3026323	0.61564296	123959.58
478871	LECDPTLQNQQQQLQPDLLHGSEFVGFDIGSGSEDHHGYG	68572.47	0.45591286	3.6951368	0.0710957398225	0	-0.5057932138442993	0	0	1	0	0	5	0	3.97155	0.39290264	68572.46
478872	APFDLKYLDDDVDDLDLSNADTSLESSSSSSFPSPTNPFG	74944.84	0.42293674	3.439804	0.2777764319925	0	-0.5004072189331055	1	0	1	0	0	5	1	3.4399269999999995	0.3537850999999999	74944.875
478873	PQEQKIMTWSSDQINLVSSESNDVCNKEGGFGEEDFVGSK	37478.105	0.31415895	1.0086172	0.0175694602725	0	-0.7331918478012085	0	0	0	0	0	5	0	1.1070381	0.28353113	37478.11
478874	VVFSDVKIPDLRFLIDDDDSSLLFDPSDIDFSSSSSCDAF	205030.05	0.64048994	6.90208	0.668964725025	1	0.1522566229104995	1	1	1	1	0	5	1	6.0926540000000005	0.6085644	205030.1
478875	ELVDNKVSDDEVSDRSLGEELSGLSSWNTLRDAVSSGWTP	27065.477	0.34956864	2.0519927	0.11987751886325	0	-0.4647115170955658	0	0	0	0	0	5	0	1.0687351	0.30322912	27065.465
478876	TVPSQIEEESLSNVYYNEMVLSNDIASSSRRKTPFQFDLN	48881.08	0.39887428	2.3100193	0.12971511421499998	0	-0.7614623308181763	0	0	0	0	0	5	0	2.4159517000000004	0.35258454	48881.074
478877	FCSKDCEESLEPNWSELLGDLNEPTSSGNNSFVVWDPLEF	136968.92	0.6669778	9.458332	0.60353303695	1	0.8236611485481262	1	1	1	1	1	5	1	8.593755999999999	0.65474004	136968.94
478878	LHRKASLLPAASDPLFLQDNDILFPLDSLLDQSSEPQAFF	180263.1	0.64529735	6.779259	0.6242763536825	1	0.6827630996704102	0	1	1	1	1	5	0	7.9597025	0.6338064	180263.11
478879	FSPYMYNHGDATLSQLPLSASNFNQEFSALLEFAACDDLD	138983.34	0.6383353	3.43733	0.547653773545	1	0.5368391275405884	0	1	1	0	1	5	0	4.4484386	0.61959827	138983.36
478880	VSVALFFFPSSESNDEEAAAAAFFPNLPSLPDEDVEECVD	84721.27	0.49949658	2.6377149	0.307735327	0	-0.3488869071006775	1	0	1	0	0	5	1	1.7097785	0.46013135	84721.25
478881	FISPSPFLSFKDPSFLALPDLEPIGQDQYELDASAADDFW	191508.08	0.6642622	5.7821784	0.5690037629	0	0.6715868711471558	0	1	1	1	1	5	0	6.010219599999999	0.61510134	191508.11
478882	DLMLAGYDSSQPQLEFHQPLFQEASYGLLGFSWPPRSYID	139526.77	0.5112296	1.1371653	0.46896176527	1	0.319236695766449	0	1	1	0	0	5	0	2.1410412999999995	0.461344	139526.81
478883	ILEEIQRIKAGNPDSFVVDDLLDFDPLIDDFESIFDITID	274121.6	0.66030145	10.153997	0.73622985481625	1	1.1342966556549072	1	1	1	1	1	5	1	10.177301	0.6600425999999999	274121.62
478884	EASRTQMEANGLWRNAGDVPWDMFLETVRRLKISRANYHY	51078.316	0.30106652	0.3700776	0.191189059783	0	-0.277036190032959	0	0	0	0	0	5	0	0.7917911	0.2879592	51078.324
478885	SSLLPQHMFLESCKRLRIMKGSDSIGLAPRAMEKYCKNRS	43245.555	0.16482554	-0.05132699	0.002568295327325	0	-0.5793737769126892	0	0	0	0	0	5	0	-0.10659289	0.16214423	43245.555
478886	PFPNLDHHHHQFPPPSSSSSSWYNCFDGDDVLPDLEIDPE	123832.79	0.6111444	6.7355046	0.43824508447325006	1	-0.1646811962127685	1	1	1	1	0	5	1	6.5301123	0.5772585	123832.8
478887	PVFDPFSDMLIDDIEKLGSGSGDAFSGESSSSSNEVCNPN	88359.9	0.4897204	6.95834	0.438612015227	1	-0.4270884394645691	0	0	1	1	0	5	0	6.748661	0.46196234	88359.89
478888	TFAGFTSQQNSISSIVDDHYEPSDLDLDGLILQSEMGSPE	122257.3	0.563984	6.915587	0.2927630832875	0	-0.6285837888717651	1	1	1	1	0	5	1	7.248792999999999	0.5244506	122257.29
478889	KTVTSSSTTTTGSPQTAYHSEQFYYPELESLDSLFFHNQF	179272.05	0.58201426	5.08448	0.48382334780110003	1	-0.0448518581688404	0	1	1	1	0	5	0	5.150035	0.5691351	179272.05
478890	NPNTAKTYGSSFLNSVVDEVISTVTIRSFDPWDLPDKSRL	49428.355	0.3788008	1.2656584	0.09755176525	0	-0.353842943906784	0	0	0	0	0	5	0	1.4694581	0.35832313	49428.344000000005
478891	SDEEIIENYLRPKNLESNTSETTEAEVEPVEIGDGVDWWK	47160.7	0.50292355	2.3266633	0.0274698741625	0	-0.6207975149154663	0	0	1	0	0	5	0	3.3536589999999995	0.4798156	47160.69
478892	ALLKNCSYEVTAVPNHFGYDVHVGSPLPMPLDILQFIDDA	146251.66	0.56749815	1.4227896	0.3594651513775	1	0.3041340708732605	0	1	1	0	0	5	0	1.6082336000000002	0.56018895	146251.66
478893	GRSASGLETGHCKVHYGDGGDLICCDNCPSTFHQSCLDIK	55548.99	0.3622383	0.739442	0.054382043977499996	0	-0.8251135945320129	0	0	0	0	0	5	0	0.83937883	0.34015355	55548.977
478894	KKLQQGNFSLLSFELHLESSLTFSSDFNQNPYQLFCWPHV	126037.91	0.58573186	0.111593485	0.5236246329500001	1	0.0156362559646368	0	1	1	0	0	5	0	0.5289414000000001	0.56793356	126037.88
478895	IDDVDWDNLVDPTNDVSVEDYPTEFLTPPKIAGEDQDKLH	90740.555	0.47196606	4.381872	0.314766078831	0	-0.3567403554916382	0	0	1	1	0	5	0	3.6385245	0.42484277	90740.62
478896	GLTHNEYFGNNSDNEGVISKMLEDPLMSSILGGPYDEELD	62561.332	0.5149131	7.414036	0.26475237694250003	0	-0.525547444820404	1	0	1	1	0	5	1	6.8711805	0.47667482	62561.34
478897	EVNFTWSDFLLDVVPKDESVALFFFPSSENVFLLESASME	174214.38	0.5384854	1.3589509	0.76992710035	1	0.1367235332727432	0	1	1	0	0	5	0	3.5910559	0.54078734	174214.38
478898	FELTNGSSATSDLNMDILFNTPSSRLVDGDLYQYQFMACL	144503.44	0.59002244	1.0893182	0.39399854629250003	1	0.2679228484630584	0	1	1	0	0	5	0	1.5021361999999998	0.57531434	144503.45
478899	FSEETLRLIEDWYNANINNHLDELNHRLQSLNFQGMGVNP	93384.27	0.47548392	4.23873	0.560036255694	1	0.015795400366187	0	0	1	1	0	5	0	3.605288	0.44203007	93384.28
478900	GYINFDIEDYLDDLDFSSDCVKEDESLLKSENLEKSAEPI	147731.2	0.5736366	7.7345047	0.6093555896975	1	-0.216533213853836	1	1	1	1	0	5	1	6.428506	0.5437925	147731.17
478901	SCYKGYSELLKLAELETSETRFTAEDIASSSNSSSNQNPK	19282.297	0.19458568	0.27166653	0.022646756634699998	0	-0.9471982717514038	0	0	0	0	0	5	0	0.1056838	0.18547495	19282.293
478902	LAMLRKAAKEGIEITNLFSDLSLTLDEFEKYAQDFKDSYF	121422.945	0.5632985	2.0420072	0.5290546449519999	1	0.031278870999813	0	1	1	0	0	5	0	6.135641000000001	0.5135609	121422.94
478903	DGSSSMSELPFDFSFDNSDDFFEQILGLSNFIPTICPPPF	244869.77	0.64357436	5.6340747	0.7560608291500001	1	1.3960354328155518	0	1	1	1	1	5	0	7.039951299999999	0.63513243	244869.78
478904	ELVGYYLKKKIASQKIDLDVIPDIDVCKWEPWDLQEQCRI	47448.12	0.45708644	0.8294295	0.3118963857115	0	0.0378679744899272	0	0	1	0	0	5	0	1.3671653999999998	0.4525225	47448.117
478905	YNQYVGSSSSHIPCMSQQQEILQWFGSSNFLDDPLVTVDL	150062.75	0.5535103	2.938694	0.5371610289525	1	0.4295348227024078	0	1	1	0	0	5	0	5.7580442000000005	0.5463639	150062.77
478906	EEETLRLIEDWYNANINNHLDELNHRLQSLNEIVNVGNGS	45245.266	0.43407583	5.777314	0.517123549091	1	-0.2413174360990524	0	0	1	1	0	5	0	3.4146410000000005	0.40260845	45245.277
478907	NPNDFDTLSLLNSISSSSSSPEIHQFEDLFKKLEEMFDIK	63848.105	0.6265504	7.9263616	0.46503935177500005	0	0.0760926306247711	0	0	1	1	0	5	0	7.184957000000001	0.58646727	63848.133
478908	DEDDFDFNLGVKTEQTEDHEDFLSGSDGFIQSYSQDLSAA	107935.35	0.52142245	5.9292164	0.41871338711500006	0	-0.4722974896430969	1	1	1	1	0	5	1	4.651147	0.4440852	107935.375
478909	HSQVQSELGSSFNDLDDSLLMGDLEFDFDRIHIVDFDIGY	233294.6	0.67223734	9.627523	0.72616684995	1	0.9940311312675476	1	1	1	1	1	5	1	10.617027	0.6695741	233294.61
478910	NYDPPVQLQIPNSSTSSIGTNNSSLQEKIKEEKEKIELHL	18953.734	0.17707632	-0.04857588	0.0008787843265	0	-0.918118953704834	0	0	0	0	0	5	0	-0.07360625	0.17479134	18953.734
478911	TVDHNKCNVLFDDLNFAASLLPFGDCGGGQIGDILLDENT	149790.3	0.6286306	5.962652	0.571030691725	1	0.4166251718997955	0	1	1	1	0	5	0	6.2226753	0.61053044	149790.3
478912	RATTEEESDNICLSDDEENDMMLVGDVPWQMFVSSCKRLR	62726.754	0.4812591	1.1305926	0.35923183394999997	1	-0.5543653964996338	0	0	1	0	0	5	0	0.40661764	0.46627972	62726.758
478913	GFILEDLSFGAELRIPETDSFFFQSQPQLNQELNNNAPRQ	159200.72	0.54617286	4.979056	0.35691537805225	1	-0.2234215289354324	0	1	1	1	0	5	0	4.496457	0.49307698	159200.72
478914	QKQQQEQQQQQQASRKHDSSTHPPPPAHNSFIVWKPPEFA	31013.938	0.16762052	0.24909782	0.001363073551295	0	-0.6907719969749451	0	0	0	0	0	5	0	0.06287861	0.16282696	31013.945
478915	RRNRASSIDPSSLDCLLQSCPSVESFLSQDDDTQNPNLMD	36003.984	0.4864886	1.482206	0.23557385473075	0	-0.6812697052955627	0	0	1	0	0	5	0	1.3726287	0.44763803	36003.977
478916	WLPVSPIWLSDPSSTTNDSSSIWISPEFILDSCETSISKY	147119.89	0.57339734	5.4649277	0.5684368659	1	0.0445572175085544	0	1	1	1	0	5	0	6.204522	0.5493978	147119.9
478917	QSLYPIDEETATDAATTPMSTAPLAETDMSLLSELVKDYM	48375.508	0.43579185	3.4773896	0.0791946763325	0	-0.5286147594451904	0	0	1	0	0	5	0	3.5436568	0.40304127	48375.51
478918	NYDPPVQLQIPNSSTSSIGTNNSSLQEKIKEEKEKIELHL	18953.734	0.17707632	-0.04857588	0.0008787843265	0	-0.918118953704834	0	0	0	0	0	5	0	-0.07360625	0.17479134	18953.734
478919	KASFTIPPYILPSSDISQSSLKKMEPILNFPAETYTKELE	43018.41	0.24330468	0.86157966	0.01491132911	0	-0.4757018089294433	0	0	0	0	0	5	0	0.5092524	0.2180993	43018.414
478920	TTTTGSPQTAYHSEQFYYPELESLDSLQFLEHSSGFNYRR	148259.58	0.57414097	4.8255486	0.44921248114375	1	-0.2990646362304687	0	1	1	1	0	5	0	5.579221700000001	0.52853835	148259.58
478921	VVSGQQRQQQNPSWVDEFLDFSEGGQNGTYNNSLENDNNQ	30979.227	0.50929314	4.873002	0.2545706650345	0	-0.7586447596549988	0	0	1	1	0	5	0	5.817362	0.46727654	30979.215
478922	DKHGSYQSLASALQQQQQQHHQDHQIFREVFFGSDPLLAV	63006.414	0.32997695	0.5893605	0.0315459463061	0	-0.3120921552181244	0	0	0	0	0	5	0	0.33484817	0.29715002	63006.402
478923	TLQLGKYGKIEGKNSFHFGVPSSSDFFNPSLDQSVSMIPM	112997.71	0.38010705	1.0200713	0.13080025035325	0	0.1387555301189422	0	1	0	0	0	5	0	1.4206222	0.33349368	112997.72
478924	ISRYLKRMVVNGDSADLTLTTTALGLDVQQAVISCFSDFS	53927.277	0.41810155	0.03135872	0.13243624713875	0	-0.0687192901968956	0	0	1	0	0	5	0	0.8290774999999999	0.39415875	53927.285
478925	VLRGGSLKPIPELAPTNGLPSSPTSSPFCGQNPNPFQNPS	30176.094	0.20015779	0.019091845	0.0011816959827499998	0	-0.8572927713394165	0	0	0	0	0	5	0	-0.015582085	0.18769005	30176.094
478926	NPCDVAESSLVISADSEWFEESFLHQSFDQRPSSGTKRSI	75436.2	0.52527183	6.519935	0.4301383283579	1	-0.3293164074420929	0	0	1	1	0	5	0	4.9228477	0.4928795999999999	75436.21
478927	EEEEEEENVNEELVDYYLRKKVNSIEIDLDMVCFPTHTMG	67201.164	0.39360607	2.3284817	0.3173180166625	0	-0.2074926644563675	0	0	0	0	0	5	0	1.4703281	0.3965337	67201.195
478928	VVDDWPGLPKGVKTNWVMHQYHLGSSGKPLGSMNLDMDDV	51532.23	0.2710294	0.88872635	0.011883463615	0	-0.2623418271541595	0	0	0	0	0	5	0	0.71768403	0.2662882	51532.23
478929	SFPGDAPVGDLEDLTMDVESLLEADVLGLWPFTLDWAGGG	204897.9	0.6637807	8.828203	0.72858924265	1	1.0883240699768066	1	1	1	1	1	5	1	8.096274000000001	0.661095	204897.94
478930	AVLSGNLNQLTKSDRSDNVNLNQLADVDGDDDDNTPMNDP	21118.96	0.22603485	-0.06619167	0.0049321705155	0	-1.2139211893081665	0	0	0	0	0	5	0	-0.035323143	0.2207862	21118.96
478931	LRPDIKKDSWSEEEEDLEWLSRFVDDSFADFPANPLTMTV	120605.54	0.612691	6.9698467	0.6487149599150001	1	0.6513648629188538	0	1	1	1	1	5	0	4.3844995	0.5912299	120605.55
478932	SDWSNLVKKEPSFNGSTSASVATSTVDWLLQELLKDYSSF	121456.27	0.46823993	3.7024288	0.4316270076425	0	-0.0716348737478256	0	1	1	0	0	5	0	3.5467358	0.45383206	121456.27
478933	NNNNSSSSTAMAGSSSWCGTEFMDEEAMLGADAGFRLEEP	75645.79	0.52835906	6.8179393	0.185881673185025	0	-0.9182044863700868	0	0	1	1	0	5	0	5.557420700000001	0.47098315	75645.8
478934	EGNGGFSWSIPNSSTSSIGTNNSSLQEKIKEEKEKIELHL	21913.586	0.18483122	0.18646145	0.0031835617429999997	0	-0.8751958012580872	0	0	0	0	0	5	0	0.086259365	0.17590791	21913.582
478935	TRMDSLENIPQLFCDLVFDMPNVLMNTFDGAEAATAAGYP	132328.88	0.6071143	4.1117992	0.6598601793275	1	0.3979149460792541	0	1	1	1	0	5	0	4.329854	0.5945083000000001	132328.78
478936	SVWHDSEWRSLEVQGFAEAMNLQFEFHPIEGIIGNLIDIF	198645.3	0.62069595	1.0794183	0.7216967971	1	0.4153012633323669	0	1	1	0	0	5	0	2.4190469	0.6052991999999999	198645.28
478937	YEELFGTAFNPSEEEFEEEKEAARFVTGSNLNSIGQQPHF	43159.164	0.25916246	4.3084126	0.11507390392125001	0	-0.4695804715156555	0	0	0	1	0	5	0	2.8959846	0.2365797999999999	43159.16
478938	NNVCVKGSSSCFSHPESPSTSVAPFDPSSFIDPFKDFQTQ	99010.625	0.47776875	3.7818472	0.07943153334875	0	-0.2439219951629638	0	0	1	0	0	5	0	2.5304823	0.39526722	99010.58
478939	GGTETTRGGKSCRLRWKNYLRPKNSDRDTSNILEKSGSFH	22409.582	0.1594402	-0.06576896	0.00034925045234999997	0	-0.8744065165519714	0	0	0	0	0	5	0	-0.039476395	0.158419	22409.59
478940	GFHRQNSTPADFLSGEFSPENLEQELINPVVSRLDCLNVE	69444.74	0.47967628	4.4467945	0.3315845482925	0	-0.3493250906467438	0	0	1	1	0	5	0	3.5267766000000003	0.4433197	69444.75
478941	RMLTSDVIAYNPFSSSPGPLHMLLDSPSFFGLFSPVQEKI	185126.19	0.5016105	0.38664198	0.3774790748725	1	0.0615457966923713	0	1	1	0	0	5	0	1.0626017	0.4566174	185126.2
478942	YNHQTLSTTNSSSSTSVLDNNDNNNTLDFGFTFPYNIHDE	45428.086	0.5687901	5.044036	0.271494020918	0	-0.525049090385437	0	0	1	1	0	5	0	4.9848537	0.5382644	45428.105
478943	ALLKNCSYEVTAVPNHFGYDVHVGSPLPMPLDILQFIDDA	146251.66	0.56749815	1.4227896	0.3594651513775	1	0.3041340708732605	0	1	1	0	0	5	0	1.6082336000000002	0.560189	146251.66
478944	ACPGDEDADVSVLQLDHDTLQNLENQLELSLNNTTEAEEV	34250.906	0.52426076	3.6522408	0.11986523725	0	-0.7524264454841614	1	0	1	0	0	5	1	3.905325700000001	0.48625225	34250.914
478945	LENGCGGGGDCIDMMETFGVFHKEDDEQGAVCGACGESYA	70087.03	0.46412352	5.024212	0.192061112555	0	-0.4795550405979156	0	0	1	1	0	5	0	3.7518253	0.42721036	70087.03
478946	YPCFTESWGDLPLKEQEMDQGGSSVNPHNSDTRNTNKKDI	34173.42	0.256582	2.4567175	0.024661611965925	0	-0.8408492803573608	0	0	0	0	0	5	0	1.695868	0.22472169	34173.418
478947	RAIEEGEEGDKDAKETMQECVSFETFGADIDEKPENLVVY	48603.14	0.41699955	0.47062278	0.06271861742915	0	-0.6704989671707153	0	0	1	0	0	5	0	0.67869675	0.3784065	48603.137
478948	DENEDDILGDITSSCSSSGSVPSDKAVVGVDDQVSVDTNP	23576.355	0.2079165	0.08783889	0.018881346143	0	-0.9400708079338074	0	0	0	0	0	5	0	0.15084243	0.20963262	23576.36
478949	RHVFINDTGTSAHDDMNGFFDDLSELSIIEEEPFCCSSMS	190192.88	0.61919796	8.22594	0.5967056673015	1	-0.0554376915097236	1	1	1	1	0	5	1	7.89589	0.6044683000000001	190192.88
478950	SDGFVRSITTSDSLITHDNNINNLSFNGGFDFIEDLIRVV	162221.02	0.52195114	2.8315654	0.5060402199375	1	0.6053639650344849	0	1	1	0	1	5	0	3.1810102	0.5089572	162221.02
478951	SLRLGDLKPSNLEETLNDSIRESLGCDPDETLAAYVREYG	45741.227	0.31354824	1.2809207	0.07815906259375	0	-0.3592356741428375	0	0	0	0	0	5	0	0.7235906	0.28344125	45741.234
478952	MDNFFLGLSCQEENNGMRLPQETQTEANVNLDDEISSEIE	27566.27	0.38142845	3.2903545	0.0306283629625	0	-0.698940634727478	1	0	0	0	0	5	1	3.4560053	0.35564667	27566.277
478953	PWPGLPKGVKTNWVMHQYHLGSSGQIDFDAAAAAEAALMD	73285.734	0.28637007	1.3420829	0.027906547095	0	-0.154298797249794	0	0	0	0	0	5	0	1.0346467	0.26744965	73285.73
478954	DNNNNNLYSSTNNQNQNSIEAETNSSTFFDHSQTQIPKLE	29351.05	0.23580998	0.6059964	0.0042945143047500006	0	-1.119659662246704	0	0	0	0	0	5	0	0.4820105999999999	0.21000388	29351.062
478955	GYAHSNSTADGTTNDISPTTVFSGDESGNALRFLNHPGLM	41425.812	0.20554805	0.5599854	0.010627500428500001	0	-0.7753666639328003	0	0	0	0	0	5	0	0.30310297	0.19324788	41425.8
478956	VNMNGARPLTQGGSSLMGDLEFDFDASFVSGLWSLEPFNP	196730.0	0.6188777	6.8488793	0.5816223981955	1	0.4438628256320953	0	1	1	1	0	5	0	7.8610024	0.6116252	196729.98
478957	LYSLDLSMGGSDRLTLDFLGGHTTTTNHGLKPDFCAQLAG	133833.2	0.32023442	1.4479429	0.1258114322025	0	0.0148081239312887	0	1	0	0	0	5	0	2.2639408	0.2831367999999999	133833.23
478958	QPLPEIAESIDDLLDFSSLDFLNAPPPPPQQSQQQPQASP	137532.84	0.5994223	4.718791	0.488649200232425	1	-0.1320888996124267	0	1	1	1	0	5	0	7.6166015	0.5784909	137532.83
478959	TNSDKVSSSPKVEDFFQQCDPEKENLCLYGFPNEVNMGLS	93371.56	0.48453906	1.3720167	0.2345406992545	0	-0.1070847660303115	0	0	1	0	0	5	0	1.4381229	0.4555949	93371.54
478960	GTPLQNNLDELLFDYEDMENDLLVFKFHGVSEVPPTASCA	174782.45	0.53106374	7.6599927	0.6306238898600001	1	0.4526388645172119	0	1	1	1	1	5	0	6.2727947	0.5289722	174782.45
478961	RYCSGGSLPDSFSSSSSTSSCISSVVPDYLGGDLFGESGM	56964.496	0.43805987	3.1859117	0.16039347873	0	-0.414980798959732	0	0	1	0	0	5	0	4.5241528	0.38372907	56964.51
478962	DDFNFEDYLTFFDETFDINELLGISSSNGNEIDVSALSSL	263562.78	0.6808537	8.653126	0.74438340485	1	1.5030438899993896	1	1	1	1	1	5	1	9.067663	0.66994596	263562.75
478963	GNDKLLTKLKADDDDELLTSLLNVPSSANPFDVSRYLNPN	27011.766	0.42479485	1.0214164	0.179798167261	0	-0.3446699380874634	0	0	1	0	0	5	0	0.47003174	0.39078483	27011.754
478964	NLKQLLSKEKDKDKDKEKDKDKDNNNNTSSIPRYVVELAE	36539.11	0.16582063	-0.18394113	0.00039526872689	0	-0.9177366495132446	0	0	0	0	0	5	0	-0.15868545	0.16632274	36539.1
478965	DFLDSPLLFTSSNILTSFQFPSPLMEESYEDEDDDDVMSR	97888.68	0.47965682	4.0423937	0.59956239785	1	0.0425070598721504	1	0	1	1	0	5	1	2.7410553	0.4195508	97888.664
478966	ELVGYYLRKKIASQRIDLDVIREVDLNKIEPWDLPGKSLE	35015.508	0.24815615	0.35026288	0.020984493485	0	-0.6155334711074829	0	0	0	0	0	5	0	0.20425415	0.24269281	35015.508
478967	SSGEVSFYDTGGSNGKMNQECDINDFSVDDLWPMNIYNGN	194178.25	0.5899356	6.408206	0.4889601735025	1	0.0152433421462774	0	1	1	1	0	5	0	6.442228	0.57784647	194178.28
478968	DFVPNSEFLSTNSDYDIGFDTPFESSIDDVISWNEDGSGL	103315.14	0.6427524	9.379522	0.67203343085	1	0.0418303087353706	1	1	1	1	0	5	1	9.240504	0.59978056	103315.14
478969	NFLPNNNNNNNNKNDDHHHQHFQPPTSSSLSPSLSEDLML	34401.312	0.3594175	0.57117856	0.0077768406419	0	-0.71049565076828	0	0	0	0	0	5	0	1.3562051000000002	0.3329011	34401.32
478970	GNTAPEKSGNYRPKLKRLSEMEKESSTSTVDLNQLPDHSD	25884.219	0.17508993	-0.18922138	0.00062048788915	0	-1.2262588739395142	0	0	0	0	0	5	0	-0.09034729	0.17163922	25884.223
478971	GQSGYGSVNSNPSSTSLESSSSGYRGGGGGGGGGGSLFSL	25355.7	0.21542487	0.12562847	0.0018713650424999999	0	-0.9006303548812866	0	0	0	0	0	5	0	0.2610662	0.20159589	25355.707
478972	SSSSQRKEDEQVILGADSEWTNAEAGEETMKKKKKKKTSV	26835.492	0.19460873	0.028294563	0.00177883348441	0	-0.9969275593757628	0	0	0	0	0	5	0	-0.06647539	0.19185755	26835.496
478973	DFVESSSSGDLLPPLQPSGSPNLIMEDGVISMVEIGLGPC	86410.23	0.468135	2.3589218	0.0663251698225	0	-0.0722334831953048	0	0	1	0	0	5	0	2.1903877	0.44956866	86410.26
478974	TSPFLSFKDPSFLALPDLEIYNFEPWDLPKIDDEKNSQFE	133435.05	0.6619992	6.968036	0.60112169121	1	0.700947105884552	0	1	1	1	1	5	0	6.3003197	0.64756894	133435.06
478975	MPLSFKSSDEEEENNGMRLPQETQTEANVNLDDEISSEIE	18544.309	0.28211504	0.1460824	0.00759787471975	0	-1.037494421005249	0	0	0	0	0	5	0	0.2189857999999999	0.26797226	18544.305
478976	RTWDSSVTDVYKSEPWDLQESCRIGYEEQNEWYFFSPRDR	104201.47	0.5795119	4.0028343	0.3671352241775	1	-0.122355081140995	0	1	1	1	0	5	0	3.6431682	0.5428852	104201.49
478977	FSCTQLFQKELTPSDSVGSQIPRDELKEAVDAVLNGLPIT	37171.598	0.24807899	0.47922873	0.009126978065	0	-0.1999260932207107	0	0	0	0	0	5	0	0.19310474	0.23828484	37171.598
478978	GLTHNEYFGNNSDNEGVISKMLEDPLMSSILGGPYDEELD	62561.332	0.5149131	7.414036	0.26475237694250003	0	-0.525547444820404	1	0	1	1	0	5	1	6.8711805	0.47667482	62561.34
478979	SDEEIIENYLRPKNLESNTSETTEAEVEPVEIGDGVDWWK	47160.7	0.50292355	2.3266633	0.0274698741625	0	-0.6207975149154663	0	0	1	0	0	5	0	3.3536589999999995	0.4798156	47160.69
478980	MEFTDFSKTSFYYPHQTTMFPSFITSEASDKCQREKRKTV	61876.023	0.26165068	0.92434764	0.1433631818701	0	-0.4331288337707519	0	0	0	0	0	5	0	0.8706107	0.22890496	61876.04
478981	FSPYMYNHGDNTLSQIPLSASNFNQDYFSALLQDESGLWY	161607.92	0.6301233	6.0429544	0.5904200090875	1	0.8366551399230957	0	1	1	1	1	5	0	7.150597	0.5942906	161607.9
478982	TNQSSLSRTSTTTTTSTIDNLSCSNELTWDYGVPFNQDVF	74417.05	0.5913593	3.8471181	0.30115182699625	0	-0.3344905972480774	0	0	1	0	0	5	0	5.6381207	0.5642409	74417.086
478983	TKRTLVFHIGRAPKGVKTNWVMHQYHLGSSGKALGSMNLH	43908.082	0.15150647	-0.10011983	0.00058268937845	0	-0.4926497340202331	0	0	0	0	0	5	0	-0.11739969	0.15078893	43908.09
478984	MASSLTKDYSTLFDSLEDSYSLPSDTSMNYMDNSSGLLFG	101683.99	0.62622696	5.7993813	0.53050288295	1	0.1667414158582687	0	1	1	1	0	5	0	7.0455437000000005	0.56780833	101684.01
478985	RKLLNSSEYVPSYEDKPKQEEEEIFSIFPFSDPGHLYTNT	82894.99	0.5294779	3.908412	0.2662848211315	0	-0.2736350893974304	0	0	1	0	0	5	0	2.825913	0.49148303	82895.02
478986	QHGGETLICSDSEEEAQIEDAIPIPLNFIHCDQFIQLPQL	56392.438	0.5054795	0.6708224	0.4401254492375	1	-0.2050760984420776	1	0	1	0	0	5	1	0.42253375	0.48443583	56392.43
478987	LTLEEGEEGDKDAKETMQECVSEFINLVSSQLGFLSGDMI	43563.316	0.4697686	1.0332999	0.33518623754425	0	-0.341803640127182	1	0	1	0	0	5	1	1.1984508	0.44940034	43563.324
478988	NYDPPVQLQIPNSSTSSIGTNNSSLQEKIKEEKEKIELHL	18953.734	0.17707632	-0.04857588	0.0008787843265	0	-0.918118953704834	0	0	0	0	0	5	0	-0.07360625	0.17479134	18953.734
478989	SREVNEIGSSVESLMELLDQYLNFVQEAEHDNKKKNKKEE	46978.824	0.48810995	4.683715	0.34312183497355	1	-0.9216154217720032	0	0	1	1	0	5	0	3.6550746	0.47697768	46978.824
478990	TVDHNKCNVLFDDLNFAASLLPFGDCGGGQIGDILLDENT	149790.3	0.6286306	5.962652	0.571030691725	1	0.4166251718997955	0	1	1	1	0	5	0	6.2226753	0.61053044	149790.3
478991	DFKGLLSGDTKVEEFSGFSGGNMDDELSNALSRSGRMKSM	62692.742	0.22678523	2.8164213	0.0395790470105	0	-0.744500994682312	0	0	0	0	0	5	0	1.2590871	0.20879935	62692.723
478992	ASAPNDLFSSFIRQLNTYGFRFHPTEEELIIRLHNLLGNR	67883.22	0.22644863	0.12040615	0.13273182421750002	0	-0.2872028052806854	0	0	0	0	0	5	0	-0.035754442	0.2078185	67883.24
478993	TSPFLSFKDPSFLALPDLEIYNFEPWDLPALSVIKTKDSE	182076.05	0.6163092	4.0683475	0.59847809632	1	0.5717486143112183	0	1	1	1	1	5	0	4.1544394	0.60361063	182076.05
478994	MDGSMNLDELLSFELHLESSLTFSSDFNQNPYQLFCWPHV	216765.97	0.6397601	1.5339018	0.778262935325	1	0.994059681892395	0	1	1	0	1	5	0	4.226188700000001	0.6334006	216765.92
478995	DLMLAGYDSSQPQLEFHQPLFQEASYGLLGFSWPPRSYID	139526.77	0.5112296	1.1371653	0.46896176527	1	0.319236695766449	0	1	1	0	0	5	0	2.1410412999999995	0.461344	139526.81
478996	FSCTQLFQKELTPSDSVGSQIPRDELKEAVDAVLNGLPIT	37171.598	0.24807899	0.47922873	0.009126978065	0	-0.1999260932207107	0	0	0	0	0	5	0	0.19310474	0.23828484	37171.598
478997	DFRSSVVPDYLGGDLLSSSSSCSSSSSQRSIPTPFLDVPR	49291.125	0.3172405	1.0442121	0.01820621939625	0	-0.3169907629489898	0	0	0	0	0	5	0	0.88058543	0.27629575	49291.117
478998	ITPLHLAACTSGSDDYLIQMEHDDGFIGNGNGSFSNVTEP	55240.957	0.4626684	1.7614996	0.1115990459275	0	-0.668282687664032	0	0	1	0	0	5	0	2.5967994	0.40865967	55240.992
478999	ASMLLQNVPPAVLIREKYEEESSAGLVFPDPYLDLDYGNV	77302.91	0.5246827	2.6833434	0.1762756867	0	0.0042831422761082	0	0	1	0	0	5	0	2.9117490000000004	0.48415583	77302.914
479000	KAKEITVLCDADVALTILRERKDGYDIGEESDLYSEASQV	36781.64	0.27171215	0.6168237	0.024345885209999998	0	-0.7068189382553101	0	0	0	0	0	5	0	0.25081944	0.25332624	36781.637
479001	EGNGGFSWSIPNSSTSSIGTNNSSLQEKIKELISIATDLN	39157.145	0.21148475	0.6761174	0.007005202269999999	0	-0.7590051293373108	0	0	0	0	0	5	0	0.29550266	0.19599286	39157.152
479002	NAQITPDELPSTSSVSPPEPGFGFGSPRGSILGPGFRSLG	37443.234	0.19301696	0.20951176	0.0085774967585	0	-0.6110431551933289	0	0	0	0	0	5	0	0.2797544	0.1795026	37443.246
479003	TSVNTPRDRLCTVDSIPLSASNFNQDYFSALLQDESGLWY	108575.5	0.609752	6.0959716	0.5246592056095001	1	0.5224669575691223	0	1	1	1	1	5	0	6.2660933	0.5753009	108575.484
479004	IGVSDFSPHWKDSEWRSLEVQWDEPSSVFRNSSPDMFSSS	67401.26	0.559801	4.6827297	0.1783114164075	0	-0.1181132942438125	0	0	1	1	0	5	0	5.9040403	0.501039	67401.234
479005	HNKCNVLFDDLGVVGAADGPSFSDLETTMSLEGQEDREEI	38438.734	0.38534513	4.069352	0.1997686967525	0	-0.6347026824951172	1	0	0	1	0	5	1	4.988742	0.34923592	38438.727
479006	CNNELYSVEESLNCCVPVFDPFSPSPTSTFHCDDDDDELF	89927.14	0.5173823	3.480794	0.47001222635	0	-0.0519477725028991	1	0	1	0	0	5	1	4.111315	0.48472384	89927.164
479007	VVAAGVKESDGGDVTASWLLLPNPGKNIGNQNNGLLFLAT	42962.098	0.21068802	0.39640355	0.04700022891175	0	-0.2870715856552124	0	0	0	0	0	5	0	0.18219948	0.20937358	42962.105
479008	STSIEGTLRSPASSVKTPSFNGSTSTNVSRQNQREISTCT	45287.18	0.15838829	-0.13065815	0.000243016198675	0	-0.9965012669563292	0	0	0	0	0	5	0	-0.15452576	0.1578852999999999	45287.18
479009	YSSAFTDSDDDKMLVGEDDDGTELSCLDEVFHNHNESSND	48092.715	0.42785355	2.8592029	0.22406096021250002	0	-0.9351783990859984	0	0	1	0	0	5	0	1.9045224	0.39469802	48092.723
479010	SYNNQIGGYGSGFGFGSGSGSGFSSWHVEDNHLYSLNYHH	111672.945	0.41906148	2.8185048	0.17620965447499998	0	-0.700944721698761	0	1	1	0	0	5	0	3.2632244	0.34511545	111672.95
479011	NGDVFLDRFTESLHYYSSLFDGGLFDGGLFDGGNDMGLWS	236891.16	0.70277303	5.091175	0.8171080905	1	0.6882533431053162	0	1	1	1	1	5	0	8.580009	0.69324976	236891.16
479012	ELSPERKSTVIKEEEDAAFDLLKAQNLEVYRDSLSTFSGE	31073.852	0.38845745	0.8221574	0.12282745588624999	0	-0.4866878390312195	0	0	0	0	0	5	0	0.7529416	0.34223428	31073.86
479013	SKRSWSKSSHIAPEGSSVSSGGDCYGGEIEKLGLSITNSG	34007.703	0.19132684	0.47607255	0.004716390781825	0	-0.7779804468154907	0	0	0	0	0	5	0	0.033113956	0.18375857	34007.687999999995
479014	MESGEFPAWLEGLMAETFFSGESIDDLLLIPELGASSTEK	195239.3	0.6765534	9.220707	0.75425398295	1	0.8880993127822876	1	1	1	1	1	5	1	9.129523	0.66804725	195239.31
479015	YLGTYATQEEAAAHTYDLAALNIAMSGEDPPTYLSLSLAS	113652.49	0.41676712	1.659531	0.12263647867500001	0	0.1836434304714203	0	1	1	0	0	5	0	0.7359723000000001	0.36883983	113652.484
479016	EYDFSQFLEQLINDDDENIFPFFSALDDLLNEQPESPARK	187960.17	0.68448466	10.912704	0.7695811773725	1	0.8446906208992004	1	1	1	1	1	5	1	9.9398575	0.6713444000000001	187960.17
479017	SISLEQPSNGGGGDCIDMMETFGVFHKEDDEDELTSQVSS	34473.344	0.44900507	2.2196982	0.206155790609	0	-0.7520931959152222	0	0	1	0	0	5	0	2.8728728	0.41386658	34473.355
479018	RAIEEGEEGDKDAKETMQECVSEFINLISSESNEVCNPEN	21068.805	0.3940105	0.50752044	0.07033852714915	0	-0.8991116285324097	0	0	0	0	0	5	0	1.0841284	0.37365666	21068.809
479019	WDCGKQVYLGAYDEEDAAFDLLKAQNLEVYRDSLSTFSGE	106199.43	0.4561745	5.1842775	0.36683426278	0	0.2402635812759399	0	1	1	1	0	5	0	3.738525	0.4079685999999999	106199.414
479020	LSNGLPSSPTSSLNYDLLLRRSNSSSCSSSFIDYPLYDNE	47458.902	0.46388993	2.0284173	0.1489154022125	0	-0.7387748956680298	0	0	1	0	0	5	0	2.2999432	0.4290859999999999	47458.9
479021	YDSPPLSSAFDPDFASIFSSAPWPSVVDDALRMLLSIQAL	113543.9	0.5215635	0.61272347	0.5607119100375	1	0.4012519419193268	0	1	1	0	0	5	0	1.1425112	0.49319693	113543.87
479022	SNTNTTTTPIPDLLSLSDTVVSDDFFEQILGLSNSEMFKI	144982.55	0.6208862	6.772232	0.6083961581149999	1	0.5688697695732117	0	1	1	1	1	5	0	6.3049936	0.60739315	144982.58
479023	FNESLPDINSNFSLKYLDEDNEWVLIACDADLSECLDTSA	109934.805	0.65452325	7.4368644	0.6619884127	1	0.0672602131962776	1	1	1	1	0	5	1	8.096102	0.63897693	109934.84
479024	MVSEIINNNNNNLYSSTNNIVSWSANNNSFIVWNPTDFAK	104662.195	0.375949	1.3506582	0.15039676743250002	0	-0.4318111836910248	0	1	0	0	0	5	0	1.0552358999999998	0.34782034	104662.19
479025	GNDKLLTKLKADDDDELFSLSYDDDCSKSNFVLDPSYSDQ	79591.65	0.53079855	3.0121908	0.35151214919175	1	-0.6767647862434387	0	0	1	0	0	5	0	3.2629237	0.48053962	79591.65
479026	FEGSDSAKISFLTPSKLDFSDTEFEESTAGSSPLSCPMRP	31484.68	0.27495834	0.7523191	0.0318516535375	0	-0.4147872924804687	0	0	0	0	0	5	0	0.6065179	0.24024233	31484.688
479027	KRRFQENSLPPPFLSKTFDLVDDPATDAIVSWSANNNSFI	98861.07	0.478844	1.1336029	0.2889225493565	0	0.0071902051568031	0	0	1	0	0	5	0	2.101201	0.43612748	98861.055
479028	HTYFTLQFDPSDIDFSSSSYGGCEAASFYGSFFNRSRAHH	161765.9	0.45185363	1.5109661	0.474075616855	1	-0.3407055735588074	0	1	1	0	0	5	0	1.8195374	0.37203118	161765.92
479029	GHWVEEQNRRVSELRTAESWEQVSEFISFITSWAALDRLV	38239.707	0.49464187	0.13910508	0.46455366933275	0	-0.1052030324935913	0	0	1	0	0	5	0	0.13496208	0.47750276	38239.715
479030	SSLLPQHMFLESCKRLRIMKGSDSIGLAPRAMEKYCKNRS	43245.555	0.16482554	-0.05132699	0.002568295327325	0	-0.5793737769126892	0	0	0	0	0	5	0	-0.10659289	0.16214423	43245.555
479031	SDQDSPITTTTENSNNNNNNNNNQYASSSPYLLDNFYGWS	60333.742	0.59430337	2.62639	0.173699022437525	0	-0.456224113702774	0	0	1	0	0	5	0	2.7192168	0.556659	60333.74
479032	SRCSNSSSCSTNSDYDIGFDGRMIQDQNQNMSMGDITNNN	26256.621	0.33971334	2.1426141	0.015101893932749999	0	-0.8993916511535645	0	0	0	0	0	5	0	2.040331	0.29200134	26256.61
479033	MPLSFKSSDEEEEEEEATSDENTSEASDKCQKEKRKTING	14743.614	0.17785706	-0.14720869	0.002536787161725	0	-1.1015446186065674	0	0	0	0	0	5	0	-0.19774866	0.17681877	14743.614
479034	QVEEFKTTTNDGFVHTETPGFWENKPTDYEDKDGDWMLIG	124636.53	0.6019166	3.655895	0.200672978235	0	-0.3021632730960846	0	1	1	0	0	5	0	3.4472375	0.5630305999999999	124636.516
479035	DPVLELEADTLNELLPSYGYLSNTQEEAAAHTYDLASIFD	137384.44	0.6095526	7.858579	0.46549100494999995	1	0.3819217979907989	1	1	1	1	0	5	1	7.8310685	0.5673758000000001	137384.45
479036	NRTRLWLGTFETAIEAARAFSDKDKPTTSNNLDLIGILQN	57082.746	0.25700158	0.040237427	0.01078790969	0	-0.4163833558559418	0	0	0	0	0	5	0	0.01780796	0.24086797	57082.742
479037	CVFSGYESLLQSEISVTTTTTTALRLGSETTVEGDSRLSI	49711.02	0.20545787	0.6899308	0.0173978917625	0	-0.578574538230896	0	0	0	0	0	5	0	0.40910125	0.19213894	49711.035
479038	LPAQELLNEIVDFVESSSPELYVPFEDNEEEEESCQLCDD	82134.22	0.620303	5.468745	0.5151011998749999	1	-0.5650469660758972	0	0	1	1	0	5	1	4.354644	0.5899069	82134.24
479039	LTLEEGEEGDKDAKETMQECVSEFINLISSESNEVCNPEN	21279.488	0.40336224	0.8008199	0.08144054832174999	0	-0.8636102676391602	0	0	1	0	0	5	0	1.5382931	0.38240054	21279.488
479040	SHSDACDEATTFDFLNQTGKSEGKTYRFFEELDSIPEAAL	131816.7	0.48271087	4.0205784	0.27030424705	0	-0.2243185341358184	0	1	1	1	0	5	0	2.4172928	0.431571	131816.7
479041	TNMKKRVGRKRNKAMGVEDDDYVNNHNSSLNYLNDLIINN	73788.555	0.44399574	1.2276196	0.2028617882451575	0	-0.4986562132835388	0	0	1	0	0	5	0	1.3862766000000002	0.4175210999999999	73788.56
479042	TMVDEIPMSVPSLPSELPDYDFSQFLEEFAADVETLLGMS	238701.05	0.6644585	9.160647	0.6949034488625	1	1.3054640293121338	1	1	1	1	1	5	1	8.925577	0.6569662	238701.02
479043	KGEKLLAEMAESSENLFSPSPTSTFHCDDDDDDEDERQYL	33352.1	0.2447968	0.13000107	0.06885002964525	0	-0.8923087120056152	1	0	0	0	0	5	1	0.49166226	0.22398542	33352.11
479044	DEDDFDFNLGVKTEQTEDHEDFLSGSDGFIQSYSQDLSAA	107935.35	0.52142245	5.9292164	0.41871338711500006	0	-0.4722974896430969	1	1	1	1	0	5	1	4.651147	0.4440852	107935.375
479045	YKSYDELIKELEQLLQSKNDPLHDYSPLLSANNYGLFEGF	111737.91	0.59504604	3.8270526	0.307384029825	0	0.3448122143745422	0	1	1	0	0	5	0	2.6768708	0.54521024	111737.9
479046	QMGNSYYPDQNLVSSESNDVCNKEGGFGEEDFPFLISNKR	52076.86	0.45190907	2.290718	0.0916853411075	0	-0.7870272994041443	0	0	1	0	0	5	0	1.721336	0.40222842	52076.855
479047	SSSFGGNFPADEGMKDFMNESKVMDPSFITHIQSPNSMNF	77287.61	0.36502	5.1812553	0.102016614645	0	-0.4552445411682129	0	0	0	1	0	5	0	2.2648966	0.3082831	77287.62
479048	DNDVGSSSSHLLPPTQGAAASGSSSCPDVDSSLSSINSDL	23352.797	0.23930717	0.3976915	0.0050151697755	0	-0.8426028490066528	0	0	0	0	0	5	0	0.26426458	0.2303859	23352.8
479049	LMSDVSSTSVLDNNDNADLSIIFDSQEDFENDKGKSPYDD	35720.9	0.5392692	4.7889624	0.137601157265	0	-0.939951717853546	0	0	1	1	0	5	0	4.0820694	0.47999126	35720.906
479050	ATATTTVQNPSWMDEFLDFSEGQKEEEESCQLELPLSIVK	55947.562	0.5858849	5.712861	0.49798136308999996	1	-0.0486519150435924	0	0	1	1	0	5	1	5.7266364	0.5668838	55947.574
479051	ENVVNLESSNNVINPLETSETRFTAEDIASSSSFEILQIF	65803.78	0.47212213	1.8151582	0.11719665765250001	0	-0.4894370138645172	0	0	1	0	0	5	0	2.7159703	0.43343917	65803.78
479052	ANPSIQDIIMTTSGNNVLSSDHHPLELVDLQQQVPYLAPY	48294.76	0.42209616	1.4185687	0.04618307329	0	-0.0748961716890335	0	0	1	0	0	5	0	0.81487167	0.39289504	48294.746
479053	WSNSPLPDLGDEDFFADILRDEIINYVQSLQQQVPYLAPY	115587.58	0.5785575	5.0176773	0.6542411296124999	1	1.0260093212127686	0	1	1	1	1	5	0	4.5120754000000005	0.56267613	115587.56
479054	RLYDRAAIRFRGLDNRRLGDLNEPTSSGNNSFVVWDPLEF	77300.79	0.48550543	2.1535244	0.08522620382525001	0	-0.1260253340005874	0	0	1	0	0	5	0	1.9123508	0.4661292999999999	77300.805
479055	LLRSYDELIKELEKMCKALEAVVYPQDPFGYLSEYAQMTD	86021.36	0.33266857	0.5179086	0.21450970995000002	0	0.0216810144484043	0	0	0	0	0	5	0	2.251106	0.28890035	86021.36
479056	QTLSTTNSSSSSSTAMAGSSSWCGTEFMDEEAMLNMPTLL	99067.336	0.53677964	4.744918	0.261056802091	0	-0.2845503389835357	0	0	1	1	0	5	0	2.4626858	0.5000454000000001	99067.37
479057	INFNGGFYGFGSNQASSSSRRRNPPFQFDLEKASDIIVEK	56163.94	0.3044704	0.75801253	0.0086278456975	0	-0.6030651330947876	0	0	0	0	0	5	0	0.85014236	0.26074576	56163.945
479058	DEASWSDSNFGVFSDSADLTLTTTALGLDRVTDTEWFFLV	182863.3	0.67492133	2.846305	0.551500120325	1	0.5991751551628113	0	1	1	0	1	5	0	5.1870837	0.65194887	182863.3
479059	TLISSTPLSSCLNDDIFDVADLRDEVLGGVGAEAAVLDLK	88743.445	0.58303076	3.6790879	0.4779951679475	1	0.0098469825461506	0	0	1	0	0	5	0	4.429762	0.56713665	88743.46
479060	PSQTVIPINDNMSSGIVAFEMEYSHWLQEQSELKSQIRKP	42705.03	0.44987494	3.7430258	0.23842546809749998	0	-0.4330905079841614	0	0	1	0	0	5	0	1.6049421	0.41335744	42705.035
479061	WDCGKQVYLGAYDEEDAELEEFYDEEEEEEEADHEYDELH	28409.922	0.34272695	1.5552456	0.5862589821874999	1	-0.7821257710456848	0	0	0	0	0	5	0	1.6466124	0.3007324	28409.91
479062	STKNDLKYPEIEEDAYKVLLDAIFDSLEGVPKLPGIQDPF	54684.113	0.48287207	7.3578715	0.49284727691999997	1	0.1755562126636505	0	0	1	1	0	5	0	4.4696712	0.45820805	54684.105
479063	PTEEQNPFFLPDLFTDENEMMINNNNYNLNVHQLTSFLPG	205329.34	0.59353495	6.274225	0.538808941375	1	0.4827961325645447	0	1	1	1	1	5	0	5.307263	0.5744613000000001	205329.38
479064	FSLSPMEMLKSTDQTTSSSFVFSSDDFFEQILGLPNEEWE	165871.89	0.6446329	9.317701	0.670638695705	1	0.8060809969902039	0	1	1	1	1	5	0	8.473015	0.6337239	165871.92
479065	LADHQACINQDGSSSMSELPFDFSFDNSDDFFDGLEEFAA	265758.7	0.66647524	10.099504	0.6659752729405	1	0.4838024973869324	1	1	1	1	1	5	1	9.037861	0.6528975	265758.62
479066	DLMLAGYDSSQPQLEFHQPLFQEASYGLLGFSWPPRSYID	139526.77	0.5112296	1.1371653	0.46896176527	1	0.319236695766449	0	1	1	0	0	5	0	2.1410412999999995	0.461344	139526.81
479067	PFESSIDDVISWNEDGSGLLNDDDFVPWLNHHPSSMLPTV	127237.09	0.6411594	5.368431	0.6108863687	1	1.06689715385437	1	1	1	1	1	5	1	4.938229	0.623105	127237.14
479068	SSASASAAWPDHLLDFSSNQPHPQDLQMLQSEDPSPFLDG	43521.7	0.63563555	4.170763	0.146136879775	0	-0.2093162536621093	0	0	1	1	0	5	0	4.7902565	0.5917798000000001	43521.703
479069	AIYDGGGGGGNNHNATSSSGQESGASASASAAWPDHLLDK	28527.457	0.30957937	0.643662	0.0023482915205	0	-0.9638352394104004	0	0	0	0	0	5	0	1.4053319	0.27103698	28527.457
479070	ASASNTSGNSFFAAESSPTTVARFSDSYEFSENLLCGAET	62513.645	0.49491516	3.4578125	0.10989285332000001	0	-0.5896774530410767	0	0	1	0	0	5	0	3.284925	0.43162334	62513.637
479071	GEEGDKDAKETMQECVSEFINLISSESNDEKVFDSLIDPY	88221.81	0.5500054	2.5500937	0.31663243537525	0	-0.1830445230007171	0	0	1	0	0	5	0	3.9813395	0.5238187	88221.805
479072	DANSMKNYPLNHIQEPNQTLDIQSSSSLDEFQHALCENGK	30148.621	0.33959737	1.8057878	0.030256245388999996	0	-0.8892416954040527	0	0	0	0	0	5	0	1.4837072	0.29605117	30148.629
479073	SKRIEIDFIKDIDLYRIEPWDLPDFTTVGDFDGFSISDLE	177572.94	0.6593439	5.304132	0.7021040393	1	0.9882110357284546	0	1	1	1	1	5	0	8.226875	0.6503972	177572.97
479074	QSLYPIDEETATDAATTPMSTAPLAETDMSLLSELVKDYM	48375.508	0.43579185	3.4773896	0.0791946763325	0	-0.5286147594451904	0	0	1	0	0	5	0	3.5436568	0.40304127	48375.51
479075	NMSSTQTMIPINDNMSSGIVAFEMEYTHWLEEQNRQICEL	73674.04	0.5255445	4.395136	0.3880184849875	0	-0.3729706704616546	0	0	1	1	0	5	0	2.1928675	0.49991444	73674.016
479076	LDQQYLTNLFLATTAEHGATLAFDVDQLWSLFDGGNDMGL	169484.33	0.624857	5.5394206	0.728449902525	1	0.3929696977138519	0	1	1	1	0	5	0	6.5380282	0.60868514	169484.33
479077	ALLKNCSYEVTAVPNHFGYDVHVGSPLPMPLDILQFIDDA	146251.66	0.56749815	1.4227896	0.3594651513775	1	0.3041340708732605	0	1	1	0	0	5	0	1.6082336000000002	0.56018895	146251.66
479078	WDYEFDYDDGGSDGGEGNGPLPQPQPSASSSSSPESDITL	35356.465	0.23372123	1.3782742	0.05416320437675	0	-0.7645176649093628	0	0	0	0	0	5	0	2.7894995	0.21380994	35356.473
479079	EMSVAETSTVPSQIEEESLSNVYYNEMVLSNDIASSSSRN	28287.695	0.40176213	2.6148026	0.1872402994365	0	-0.8722341656684875	0	0	1	0	0	5	0	2.459487	0.3632623	28287.7
479080	VSEIVDAGLLGPLFRVSVEGDDDVAGIDDGDDYDHLFYPV	170847.89	0.54799503	2.6241941	0.29825956065	0	-0.0032226643525063	1	1	1	0	0	5	1	3.8698668	0.49617112	170847.86
479081	SINDFPTEEMSSWLAPMSTTPGLSPAMLLDSPSFFGLFSP	176495.81	0.6422671	2.918327	0.5112373025	1	0.6084491014480591	0	1	1	0	1	5	0	1.6296091	0.6109595	176495.78
479082	KPKVKDLEGEYWRIVDKATEEEAILRSLNWELPEMAKMGE	42502.312	0.3318953	2.2805884	0.2274282265925	0	-0.5761896967887878	0	0	0	0	0	5	0	1.4554746	0.3174672	42502.312000000005
479083	MRHVFGDPKNAPPPPPPPQQSQQSEYPSSTQQDGFDFEDY	34879.28	0.3807773	0.4068992	0.008537082693875	0	-0.8001097440719604	0	0	0	0	0	5	0	1.6787880000000002	0.33535725	34879.297
479084	TTSYQHTNMEFNYGDGSYIPKRSRIGFSSGKRRKKMVPKS	56706.184	0.1789841	0.050403118	0.00353549597336	0	-0.902806282043457	0	0	0	0	0	5	0	0.11407852	0.17453879	56706.188
479085	HHHQDSVTNPFDFSFDNSDDFFEQILGLSNFIPTICPPPF	227308.2	0.6278005	4.711771	0.6920294021875	1	1.4499403238296509	0	1	1	1	1	5	0	6.1089067	0.61487967	227308.2
479086	TSVNTPRDRLCTVDSIPLSASNFNQDYFSALLQDESGLWY	108575.5	0.609752	6.0959716	0.5246592056095001	1	0.5224669575691223	0	1	1	1	1	5	0	6.2660933	0.5753009	108575.484
479087	RAFSETSQFQMLGSGFGFGSGSGPVSAPVCLEEEYMVAVM	129804.45	0.45933014	0.8096392	0.07633124872	0	-0.0466022081673145	0	1	1	0	0	5	0	0.7146274	0.42079893	129804.45
479088	QVILPLAHTIENEEEEENVNEELVDYYLKNKILGKTWLVD	40134.465	0.2615249	1.044369	0.2568079101775	0	-0.3631792664527893	0	0	0	0	0	5	0	0.27370954	0.24897069	40134.47
479089	METFEESSDLDTGSSDSLWNIGETDELTSSSCQKLRIMKG	41165.61	0.36781216	2.1238542	0.14033483466	0	-0.7068319320678711	0	0	0	0	0	5	0	2.088765	0.3112674	41165.613
479090	SGTPRCCGGGDGLSLSPGPLHMLLDSPSFFGLFSPVQEKI	170945.36	0.47315148	0.8515216	0.34624908393625	0	-0.0149535536766052	0	1	1	0	0	5	0	1.1876202	0.43280885	170945.36
479091	RSLKVQWDEPSSVFRNSSPDMFSSSCDLNNNNSSSSSSSC	27357.168	0.24637073	1.4788289	0.0110911558745	0	-0.7910093069076538	0	0	0	0	0	5	0	1.3272306	0.22292778	27357.176
479092	SSLLPQHMFLESCKRLRIMKSSEAIGLAPRAMEKYCKNRS	38500.15	0.16473383	-0.051477432	0.002443698704275	0	-0.6219338178634644	0	0	0	0	0	5	0	-0.10871482	0.1620607	38500.152
479093	QVARAKNSLLVQREALNVIACSTSNNLNGALVLGRTISWS	41664.527	0.16909389	-0.036708117	0.0023118992537500003	0	-0.5143939256668091	0	0	0	0	0	5	0	-0.1060946	0.16862686	41664.54
479094	FRNSSPDMFSSSCKRLRIMKSSEAIGLAPRAMEKYCKNRS	36706.89	0.15025234	-0.021027565	0.0011098938993250001	0	-0.54823237657547	0	0	0	0	0	5	0	-0.04343319	0.1496899	36706.89
479095	SSGEVSFYDTGGSNGKMNQECDINDYLVDDDFMNSLFNND	192944.81	0.6370133	8.511315	0.5653062072274999	1	0.076514758169651	0	1	1	1	0	5	0	7.4729977	0.61955374	192944.83
479096	KATTMLDPEMKSGKSFGAMNMDELLKNIWTAEETMFVSDF	84870.6	0.52012193	6.207572	0.41638871316025006	1	0.2106250077486038	0	0	1	1	0	5	0	4.512116000000001	0.5040648	84870.61
479097	YFPHHQQQQLSTSLFEEDMEQWDNMEFDVDQDCHWLLQGW	260389.47	0.653301	7.6038995	0.75341751665	1	0.8541924357414246	1	1	1	1	1	5	1	6.831144	0.64979786	260389.52
479098	GYYLSNTQEEDESLFGDLKDLNSSLQEKIKEEKEKIELHL	25311.645	0.336466	4.392625	0.192041143449	0	-0.6801587343215942	0	0	0	1	0	5	0	1.3903091	0.2669790999999999	25311.637
479099	FGPAFVEVENESGLSRCGKSCRLRWKNYLRPDLKKGAFTE	36296.035	0.16589598	0.21533966	0.00411817712675	0	-0.5465261340141296	0	0	0	0	0	5	0	0.16652775	0.16329247	36296.035
479100	TGEDMKPLPLEELQRLEKLLEEGCSIDSLLDQSSSNYPNW	48951.85	0.46608397	3.6406524	0.2415261586875	0	-0.3114218413829803	0	0	1	0	0	5	0	2.6897733	0.42370066	48951.887
479101	RLYDRAAIRFRGLDNRRLGDLNEPTSSGNNSFVVWDPLEF	77300.79	0.48550543	2.1535244	0.08522620382525001	0	-0.1260253340005874	0	0	1	0	0	5	0	1.9123508	0.4661292999999999	77300.805
479102	QEDIFSFLDLLPMNFGFDFGSGLSGIHISEVDLNKCEPWD	261812.53	0.6650912	5.6405635	0.7134190966125	1	1.4041826725006104	0	1	1	1	1	5	0	6.356262999999999	0.65735793	261812.48
479103	SSYEASALQQQQQQQQQQQQFQQHHQQQQEQQQQQQHHNH	23648.21	0.15774292	0.45637822	4.9853338627499995e-05	0	-1.0387349128723145	0	0	0	0	0	5	0	0.12858462	0.15620726	23648.21
479104	YEGISADGDFATAYGFLDVDALRALAEEPLMSPPRSYTCS	123623.38	0.5221638	5.6777353	0.39979985992100003	0	0.4743309915065765	0	1	1	1	1	5	0	2.8975365	0.4774108	123623.41
479105	TYYLKRKADSVPEKLKAELDKLRAALGGGTTSTSGFEQEP	19291.352	0.18866226	-0.13770843	0.00048390010190000005	0	-1.0611419677734375	0	0	0	0	0	5	0	-0.1149198999999999	0.18119627	19291.363
479106	KKLQQGNFSLLSFELHLESSLTFWENLDVDDVFGLFEFED	253033.66	0.68297887	2.488071	0.7639581531	1	0.791642963886261	0	1	1	0	1	5	1	6.504362599999999	0.6835515999999999	253033.73
479107	GHWVEEQNRRVSELRTAESWEQVSEFISFITSWAALDRLV	38239.707	0.49464187	0.13910508	0.46455366933275	0	-0.1052030324935913	0	0	1	0	0	5	0	0.13496208	0.47750276	38239.715
479108	RVSPWELERYLSLEDSYSLPSQPNLVLSEMDVNELEHLER	63983.926	0.6066844	3.7641187	0.39280489271499996	0	0.1291146278381347	0	0	1	0	0	5	0	3.9361126	0.57471853	63983.934
479109	SKRIEIDFIKDIDLYRIEPWDIQEECRIGSGPQNEWYFFS	162714.83	0.6352305	3.4027355	0.6193764257375001	1	0.4294363558292389	0	1	1	0	0	5	0	4.583998	0.6187355	162714.84
479110	PSQTVIPINDNMSSGIVAFEMEYSHWLQEQSELKSQIRKP	42705.03	0.44987494	3.7430258	0.23842546809749998	0	-0.4330905079841614	0	0	1	0	0	5	0	1.6049421	0.41335744	42705.035
479111	SLRLGDLKPSNLEETLNDSIRESLGCDPDETLAAYVREYG	45741.227	0.31354824	1.2809207	0.07815906259375	0	-0.3592356741428375	0	0	0	0	0	5	0	0.7235906	0.28344125	45741.234
479112	GKIAKDAKEVASWLLLPNPGKNIGNQNNGLLGNLDECNED	28993.883	0.24084517	0.50731003	0.023341578785	0	-1.111405849456787	0	0	0	0	0	5	0	0.46405125	0.23616047	28993.887
479113	SSLLPQHMFLESCKRLRIMKGSDSIGLAPRAMEKYCKNRS	43245.555	0.16482554	-0.05132699	0.002568295327325	0	-0.5793737769126892	0	0	0	0	0	5	0	-0.10659289	0.16214423	43245.555
479114	EGNGGFSWSIPNSSTSSIGTNNSSLQEKIKEEKEKIELHL	21913.586	0.18483122	0.18646145	0.0031835617429999997	0	-0.8751958012580872	0	0	0	0	0	5	0	0.086259365	0.17590791	21913.582
479115	PLTSDVAGALFSGSSGLPDSFSQSYEKYFLDSPLLLGGCY	108202.336	0.5383779	3.7455544	0.505325237955	1	0.3121960163116455	0	1	1	0	0	5	0	3.4497466	0.50458634	108202.36
479116	MENNNNQNNGLLGNLDEQSYIEEQELINPVVSRLDCLNVE	39027.254	0.46364462	3.6666405	0.2629901116635	0	-0.7535375356674194	0	0	1	0	0	5	0	3.571209	0.4338694	39027.266
479117	AEITPSCPRCGSSKRRSGSSPAESNGGAFPVVDGCGGDTW	36281.61	0.17847084	0.6101384	0.002786392405625	0	-0.6487928032875061	0	0	0	0	0	5	0	0.37199783	0.1753952	36281.617
479118	ANPSIQDIIMTTSSSSHHRDIERQRRQEVSSLEWEEIAAK	51098.195	0.20825803	0.278414	0.002915301288	0	-0.7133689522743225	0	0	0	0	0	5	0	0.40023732	0.19592142	51098.2
479119	RKRRRLNNSPFFMTRFREALFHFSSIFDTSSSDLSNWVES	74205.83	0.32481712	-0.06417012	0.3427971467585	0	-0.2137534916400909	0	0	0	0	0	5	0	0.0955205	0.30697647	74205.83
479120	GFILEDLSFGAELRIPETDSFFFQSQPQLNQELNNNAPRQ	159200.72	0.54617286	4.979056	0.35691537805225	1	-0.2234215289354324	0	1	1	1	0	5	0	4.496457	0.49307698	159200.72
479121	GYINFDDTLKESEQFLNDVVEECFNFFMDEEAMLNMPTLL	232620.22	0.66944706	6.5311513	0.8286492152999999	1	1.3426897525787354	1	1	1	1	1	5	1	4.7185345000000005	0.66604733	232620.3
479122	VDFPDNFSELNSFQQSTANENSSGNDGVVPVLGGGQEGLQ	42874.953	0.29014608	3.153458	0.03379169191125	0	-0.8456904292106628	0	0	0	0	0	5	0	2.831498	0.24584393	42874.95
479123	RLRPDPLVSEQFLNDVVEECFNFFMDEEAMLGMSSTPYLI	240938.5	0.6547555	5.0505695	0.7254060650925	1	0.790601372718811	0	1	1	1	1	5	0	4.7966957	0.6510214	240938.61
479124	PPEKKQRLPSAYNANMISSSPAAYESLLKSENLEKSAEPI	24120.133	0.18872778	0.03562045	0.004226223518	0	-0.8399322628974915	0	0	0	0	0	5	0	-0.0402162079999999	0.18247303	24120.129
479125	SGVTYNVGVEEDDDYVNNHNSSLNYDLLLETNSNSDQVRN	30042.309	0.47721893	2.6838684	0.1667863337	0	-0.8466639518737793	0	0	1	0	0	5	0	4.3622065	0.44038945	30042.316000000003
479126	SQRKEDEQVILGADSEWTNAEAGEVMFFIPEANVNEDNAI	49251.918	0.5598087	5.3467836	0.22378824703350003	0	-0.7360507845878601	0	0	1	1	0	5	0	4.948847	0.5310538	49251.918
479127	YPCFTESWGDLPLKEQEMDQGGSSVNPHNSDTRNTNKKDI	34173.42	0.256582	2.4567175	0.024661611965925	0	-0.8408492803573608	0	0	0	0	0	5	0	1.695868	0.22472169	34173.418
479128	MLVESSFSQFQMEEFDPFSDMLIDDIEKLLNEIVNVGNGS	216646.83	0.641717	9.919037	0.731174334075	1	0.7727665901184082	1	1	1	1	1	5	1	9.797218	0.631127	216646.83
479129	LTNNNGNNFSGVDIYENAIPGHLIAYEDMEFEPQTYFSLT	204528.53	0.6337903	3.5707207	0.36557478729250004	0	0.1122855395078659	0	1	1	0	0	5	0	5.6968985	0.5890270000000001	204528.56
479130	TDSNHLSMDEITSPLTAQTPTTMTSTHHDHQLDQVVKEAI	33785.117	0.18891756	0.32617664	0.002282048306	0	-0.8647947311401367	0	0	0	0	0	5	0	0.35145473	0.18475261	33785.125
479131	SSESGQELLSEAIERSSDLEAMILDMDLEDLEWISNKNAF	129481.7	0.61979103	8.947102	0.652916039235	1	-0.0543729737401008	1	1	1	1	0	5	1	9.219456	0.61295956	129481.69
479132	LTNNNGNNFSPSTSASVATSTVDWLLQELDDWNGSSTSVD	70384.99	0.5713052	6.3874483	0.53493213691025	1	-0.5428234934806824	0	0	1	1	0	5	0	5.567407599999999	0.5565747	70385.0
479133	MLKSASPMAFYDIGEESDLFSIPPLDDHFSDQTPISGDLE	109990.88	0.62738603	7.1858373	0.45493370515500003	1	0.03599164634943	1	1	1	1	0	5	1	7.2619557	0.57674986	109990.94
479134	ETPFFGDYKVGDDGDCNPSINGDNGVLTFDDSLLMGPEDF	147637.14	0.611747	9.111597	0.277772449875	0	0.0214241947978734	1	1	1	1	0	5	1	7.990213400000001	0.57718706	147637.16
479135	KASFTIPPYILPSSDISQSSLKKMEPILNFPAETYTKELE	43018.41	0.24330468	0.86157966	0.01491132911	0	-0.4757018089294433	0	0	0	0	0	5	0	0.5092524	0.2180993	43018.414
479136	YKSYDELIKELEQLLQSKNDPLHDYSPLLSANNYGLFEGF	111737.91	0.59504604	3.8270526	0.307384029825	0	0.3448122143745422	0	1	1	0	0	5	0	2.6768708	0.54521024	111737.9
479137	TNKSPLSDLTFEFPDFADHGDLLDFSNDDDEFDTPLWSFS	303876.38	0.70945203	8.435894	0.7700411380625	1	1.025891900062561	1	1	1	1	1	5	1	8.492108	0.6937044	303876.3
479138	MNYPYEDFLDQIFDTVTNSEFLLDDEISSEIELQSSSHTN	210566.31	0.6715434	9.615124	0.6929905468374999	1	0.4495181143283844	1	1	1	1	1	5	1	9.559816	0.65150535	210566.31
479139	SVTSLVSPFSDVLDIKNISRLEESLKVNNNAIVGVSSAES	37362.703	0.20698938	0.6527022	0.024412962966	0	-0.8507895469665527	0	0	0	0	0	5	0	0.48678195	0.20089282	37362.703
479140	YETSSLPHNNPADASLPDISIFDQPMDQDSSSSFGGNFPA	65817.75	0.45738956	2.3945053	0.054578006523	0	-0.7086766958236694	0	0	1	0	0	5	0	3.7386365	0.3855313	65817.78
479141	YAIWKTVENLRNHELIDNSRKDEEEDLEWLSRFVDDSFSD	42717.43	0.57659084	7.306039	0.503274071735	1	-0.6288706064224243	0	0	1	1	0	5	0	5.0351343	0.5494017	42717.44
479142	DVDLYKIEPWDLPGLSVIKTDDPEWFFFSPRDRKYPNGVR	135876.64	0.49193674	4.851142	0.4419096923375	1	0.3282292485237121	0	1	1	1	0	5	0	5.457003599999999	0.47273436	135876.66
479143	VRKRNKAMGVEDDDDVDDEDTIGFSTFLNDEDFWNSYKSD	107087.82	0.5392889	7.0785127	0.561298340942525	1	-0.4355002045631408	0	1	1	1	0	5	0	6.6146970000000005	0.49592656	107087.78
479144	CLLQSCPSVESFLSQDDDFVGADSYFSSFGESIEEPDFLF	265003.4	0.6654015	7.9799614	0.7512704774750001	1	0.6983135938644409	1	1	1	1	1	5	1	9.210478	0.617328	265003.38
479145	IPTQSENRFRPLVNSSGGSTAATSSSGQESGASASASSYY	28299.883	0.16885775	0.043987274	0.00044855483000000003	0	-1.0843689441680908	0	0	0	0	0	5	0	0.060348988	0.16553769	28299.887
479146	LSDAQIAILATPPSSTSTHHENDSSFLWEKSTEFLNHGEG	52144.188	0.42926276	4.837392	0.04497044136925	0	-0.6913864612579346	0	0	1	1	0	5	0	3.3750782	0.37430194	52144.19
479147	DNIYDDDELLTSLLNVPTINNNTFSSQEEAAIAYDIAAIK	65941.48	0.49224404	5.6733065	0.45596913028249997	0	0.0866727083921432	0	0	1	1	0	5	0	4.631736	0.44397643	65941.484
479148	VALMYERSLGEELGLSNFSGSSGSDFTLDEFQHALCENGK	83368.51	0.56024605	5.6357193	0.285373561925	0	-0.4499501585960388	0	0	1	1	0	5	0	5.355175	0.49998158	83368.51
479149	DKDSEEEPEPEVEPEAEEKFGFNSGSDFLESFDESFLMGL	139273.45	0.61247855	7.529834	0.5718425964775	1	0.1263311803340912	1	1	1	1	0	5	1	6.6251416	0.5865611	139273.5
479150	LSGDTKVEEFSGFSGGDRFTESLHYYSSLFDGGNDMGLWS	167337.52	0.61487466	5.7555428	0.55261779042	1	0.4242189824581146	0	1	1	1	0	5	0	6.3940825	0.57011026	167337.5
479151	DSSSSVFRPERVSPWEIEHLMPAINVPRSSLLKNLSESDE	27887.895	0.25584003	0.29975843	0.042776697185000004	0	-0.8042528033256531	0	0	0	0	0	5	0	0.52046096	0.24099292	27887.895
479152	GATSSGSILVWKATDSELVECCRELEEDVPLLPSVKLPIV	56591.277	0.33943078	0.543592	0.1617304927125	0	-0.3425149619579315	0	0	0	0	0	5	0	0.039578676	0.3356225	56591.28
479153	SSGEVSFYDTGGSNGKMNQECDINDYLVDDDFMNSLFNND	192944.81	0.6370133	8.511315	0.5653062072274999	1	0.076514758169651	0	1	1	1	0	5	0	7.4729977	0.61955374	192944.83
479154	VVEGFRENEASSSGLPLEEISSPTSSPFCGQNPNPFQNPS	22397.402	0.26039144	0.53171146	0.00805914510375	0	-0.8267720937728882	0	0	0	0	0	5	0	0.76912296	0.23114476	22397.402
479155	RFFPYGSEVLDAGLMGPLFRVSVEDIETGDDEGDMMLVGD	95457.67	0.5246512	3.3772662	0.280749884625	0	-0.2991093397140503	1	0	1	0	0	5	1	3.824746100000001	0.49832657	95457.7
479156	SLREHEEFMEVIKEVDLNRCEPWELPSKASFGEQEWYFFS	166766.83	0.6342662	4.506857	0.38867698223499997	1	0.0843387618660926	0	1	1	1	0	5	0	3.0401564	0.60797745	166766.9
479157	VNMNGARPLTQGGSSLMGDLEFDFDASFVSGEVDPSHIPI	107658.29	0.5582802	6.5624557	0.4709699915905	1	-0.1232239007949829	0	1	1	1	0	5	0	5.1791954	0.5182071	107658.305
479158	WRQVGESFNLEYIDEQDTTTTTALRLGSETTVEGDSRLSI	39135.1	0.29195285	1.4560812	0.0235210663195	0	-0.5204145908355713	0	0	0	0	0	5	0	1.5673423	0.24352881	39135.11
479159	RLRPDPLVSEQFLNDVVEECFNFFMDEEEVEEDMSLIGSC	187938.88	0.66384804	9.00432	0.7412409190675	1	0.2860682606697082	1	1	1	1	0	5	1	7.4709826	0.6566544	187938.84
479160	SPFLSFKDPSFLALPDLEIYNFEPWDLQESCRIGYEEQTE	149908.36	0.6748689	7.740824	0.6744887366825	1	0.612358570098877	0	1	1	1	1	5	0	6.2253513	0.6608244000000001	149908.38
479161	NTGGGGSASSSSSSISSSSSFSSSCKRLRIMKGSEAPTAL	41710.21	0.15912049	-0.08907461	0.000356883914375	0	-0.9791717529296876	0	0	0	0	0	5	0	-0.12378073	0.15823263	41710.207
479162	KRRFQENSLPSELPDYDFSFLDQQELVDDAPIIPSGFRII	140549.44	0.59712017	3.0248408	0.5445705629912501	1	0.3158562481403351	0	1	1	0	0	5	0	4.1386194	0.57121104	140549.42
479163	KMDLGSSGKPLGSMNLGNEFVFYDSVSSDGDDYDHLFYPV	201749.56	0.6283387	4.9111495	0.4165793307905	1	0.2699843049049377	0	1	1	1	0	5	0	5.2891645	0.5940386	201749.53
479164	FCSKDCEESLEPNWSELLGDLNEPTSSGNNSFVVWDPLEF	136968.92	0.6669778	9.458332	0.60353303695	1	0.8236611485481262	1	1	1	1	1	5	1	8.593755999999999	0.65474004	136968.94
479165	WDCGKQVYLGAYDEEDAAFDLLKAQNLEVYRDSLSTFSGE	106199.43	0.4561745	5.1842775	0.36683426278	0	0.2402635812759399	0	1	1	1	0	5	0	3.738525	0.4079685999999999	106199.414
479166	VSSSTHPPPPAHNSFIVWNPTDFAKDLLLIVEAISRRDLR	85152.38	0.23381585	0.25447607	0.18742230307875002	0	-0.3482232391834259	0	0	0	0	0	5	0	-0.0023083687	0.22666444	85152.41
479167	SSGEVSFYDTGGSNGKMNQECDINDFSVDDLWPMNIYNGN	194178.25	0.5899356	6.408206	0.4889601735025	1	0.0152433421462774	0	1	1	1	0	5	0	6.442228	0.57784647	194178.28
479168	GLAREALRLLRERYDELIDELEEMFDIKGELRSRNQWEIA	62854.15	0.5236503	0.2642696	0.471937704275	1	-0.6009125113487244	0	0	1	0	0	5	0	0.9027785	0.49179307	62854.164
479169	AEDRPHSLPKHEPNDSEEEAQIEDAIPIPLNFIHCDQFIQ	48299.87	0.5238119	1.1240255	0.269943882602275	0	-0.4210227429866791	0	0	1	0	0	5	0	0.62141275	0.49535772	48299.883
479170	MNFGFDFGSGLSGIHISEVDLNKCEPWDLPGNLEKERYFF	158054.05	0.53289634	3.6027734	0.3081087804	0	0.4609992504119873	0	1	1	0	1	5	0	5.726207	0.48249397	158054.02
479171	NESPRSDETSLLNVPSSANPFDVSRYDLKYLDDDKEWVLL	92628.81	0.5387146	3.1514726	0.241994674144	0	-0.384831964969635	0	0	1	0	0	5	0	2.442621	0.50906676	92628.83
479172	TDSNHLSMDEITSPLTAQTPTTMTSTHHDHQLDQVVKEAI	33785.117	0.18891756	0.32617664	0.002282048306	0	-0.8647947311401367	0	0	0	0	0	5	0	0.35145473	0.18475261	33785.125
479173	NPNTAKTYGSSFLNSVVDEVISTVTIRSFDPWDLPALSVI	130037.34	0.4695689	0.5612371	0.3021702575175	0	0.1003255024552345	0	1	1	0	0	5	0	0.4790728	0.45527604	130037.37
479174	ILPDLGDEDDGFFSFSSVEYATLLKESECVPIYEDFICQN	181625.89	0.6387039	4.928256	0.713812137025	1	1.021744966506958	1	1	1	1	1	5	1	5.7519426	0.61634904	181625.89
479175	EQNGLPSDEDLPNYSDIEAGLVPIPGYGGDASQTNPDFPI	31365.488	0.37235934	1.6798213	0.0657264950925	0	-0.6075677275657654	0	0	0	0	0	5	0	3.0335307	0.3149881	31365.496
479176	TVEDHQSFALEEEEVVSVSSSLSPSLSTSMSESFGGDLFG	53572.074	0.45582947	3.6208644	0.0514620082475	0	-0.5109384059906006	1	0	1	0	0	5	1	2.8960712	0.40593463	53572.07
479177	ITPLHLAACTSGSDDYLIQMEHDDGFIGNGNGSFSNVTEP	55240.957	0.4626684	1.7614996	0.1115990459275	0	-0.668282687664032	0	0	1	0	0	5	0	2.5967994	0.40865967	55240.992
479178	EGNGGFSPNSSFGAFQDTLTIQKPPQPSSPWYINNCYSFY	80784.24	0.44567108	1.433638	0.0977792601225	0	-0.0902366191148758	0	0	1	0	0	5	0	1.226318	0.3849114999999999	80784.22
479179	SIATTIEASTTTTITDSSNFGSGVRNLISDEVDLALENYE	33730.914	0.4772955	1.4286333	0.08884345445899999	0	-0.8157190084457397	0	0	1	0	0	5	0	1.1458288	0.43967235	33730.906
479180	SNNPFEFGLIDDFKLEDFLLRAGVVREEGSTSPSQDYQFD	118837.836	0.6104521	7.8650784	0.50766084793	1	-0.0898056775331497	0	1	1	1	0	5	0	6.0615760000000005	0.5877380999999999	118837.84
479181	SEETLRSDGKENDLFRYGIPDIDLNKLEPWELPEMSLYGE	114472.25	0.60616636	6.53664	0.37411716614574997	1	-0.0327045135200023	0	1	1	1	0	5	0	7.338653999999999	0.5851788	114472.25
479182	VKATITSQKEEETMLLLEFAADVETDEVYAQMTDDDGERM	34478.76	0.49969143	1.9459388	0.32039330611675	0	-0.8621677160263062	0	0	1	0	0	5	0	1.8914326	0.4688345	34478.754
479183	TLQLGKYGKIEGKNSFHFGVPSSSDFFNPSLDQSVSMIPM	112997.71	0.38010705	1.0200713	0.13080025035325	0	0.1387555301189422	0	1	0	0	0	5	0	1.4206223	0.33349368	112997.72
479184	QVARAKNSLLVQREALNVIACSTSNNLNGALVLGRTISWS	41664.527	0.16909389	-0.036708117	0.0023118992537500003	0	-0.5143939256668091	0	0	0	0	0	5	0	-0.1060946	0.16862686	41664.54
479185	MEGVPIGRKIDLLSLSDTVVSDDFFEQILGLSNFIPLIIG	131863.25	0.50739336	0.29579282	0.6429373656774999	1	0.5781855583190918	0	1	1	0	1	5	0	0.3712933	0.5085788	131863.23
479186	PSLMTGLSQDDDFVGADSYFLDLGSSQGYDDLLMELERLF	256850.1	0.6503619	8.584792	0.752459460735	1	1.391611099243164	1	1	1	1	1	5	1	8.969629	0.6419843000000001	256850.08
479187	KGVKKGPWLPEEDFKGLLSGDITSSCSSSFIDPFKDFQTQ	130867.914	0.5029696	4.4596734	0.27917132681475	0	0.0165543165057897	0	1	1	1	0	5	0	3.5241926	0.4410507999999999	130867.86
479188	QVEEFKTTTNDGFVHTETPGFWENKPTDYEDKDGDWMLIG	124636.53	0.6019166	3.655895	0.200672978235	0	-0.3021632730960846	0	1	1	0	0	5	0	3.4472375	0.5630305999999999	124636.516
479189	KIRSSLDNTDEDPLMSSILGDLSFGAELRIPETDSFFFQS	166475.92	0.6315498	6.0829506	0.49079479317499997	1	0.4532054364681244	0	1	1	1	1	5	0	4.8757195	0.5996616	166475.97
479190	MNISQNPSQFSGFQTGPDFTLEEFLVRAGVVKEDNTQQNE	61118.043	0.4026722	3.6596832	0.1926455168914	0	-0.6602457761764526	0	0	1	0	0	5	0	2.8477817	0.35319316	61118.062000000005
479191	TLQLGKYGKIEGKNSFHFGVPSSSDFFNPSLDQSVSMIPM	112997.71	0.38010705	1.0200713	0.13080025035325	0	0.1387555301189422	0	1	0	0	0	5	0	1.4206222	0.33349368	112997.72
479192	QQGGLPIGPGNISSDEEEEEEEAILRSLNWELPEMALYGE	30999.195	0.5440683	4.8057356	0.41054081822125	1	-0.552368700504303	1	0	1	1	0	5	1	3.8932376	0.5134152	30999.18
479193	LGRGIETTPSCVDEAGMESDEELPSFSDDFSGALGEPEAV	42901.242	0.310653	2.0287952	0.1273139591675	0	-0.8226113319396973	0	0	0	0	0	5	0	2.8903267	0.27718854	42901.25
479194	DANSMENYPLRSIPTPFLDNYFNESLPDINSNFSLQDSIV	139292.84	0.60654825	4.566779	0.601254075205	1	0.1288402676582336	0	1	1	1	0	5	0	4.2778053	0.5651406999999999	139292.83
479195	RTLSAPLVFEKEDSVHIIDLDVIPDIDLNMDQDYDFSDVE	105500.336	0.6501697	5.4471836	0.503678929045	1	-0.4273703694343567	1	1	1	1	0	5	1	5.157797	0.63880277	105500.35
479196	KVQMQGVTIERAVDLTLLKSYDELSNCVHQSLNSSDNDDD	22420.586	0.23528048	0.69541097	0.037236195175499996	0	-0.7279482483863831	0	0	0	0	0	5	0	0.4621867999999999	0.22859292	22420.598
479197	YEPIDLDVIRDIDLYKIEPWDLPGNLEKERGGSCGVNLMQ	103099.84	0.5304318	4.5555763	0.31556301747225	0	0.1738653182983398	0	1	1	1	0	5	0	5.8308864	0.5107657	103099.84
479198	ILEEIQRIKAGNPDSFVVDDLLDFDPLIDDFESIFDITID	274121.6	0.66030145	10.153997	0.73622985481625	1	1.1342966556549072	1	1	1	1	1	5	1	10.177301	0.6600425999999999	274121.62
479199	SFLLNTSSDPLAQPSPTTGTFPAQSLNYGIGFDFNGVPEI	72440.984	0.44386253	1.7033019	0.054054716987499994	0	-0.5099404454231262	0	0	1	0	0	5	0	1.8559331	0.38485104	72441.0
479200	VLGYISQMLNEEDPDIPCNDDIFDSCFLLDDASDLLLPYV	262797.38	0.63357943	8.25336	0.774348752675	1	1.2410050630569458	1	1	1	1	1	5	1	6.2710333	0.63410795	262797.38
479201	SGFENFDTVKTEQTEDHEDFLDQIFDTVTNSEFLSMLPTV	182066.94	0.60178584	5.6176987	0.6461911632625	1	0.8743850588798523	1	1	1	1	1	5	1	3.1344154	0.5784281	182066.94
479202	YHLAFFTTRDIEAMILDMDLEDLEWLSQFVDDSFSDDTDE	225386.64	0.6789068	6.9573903	0.85587561825	1	-0.124241329729557	1	1	1	1	0	5	1	6.829691	0.67475414	225386.6
479203	MQGHGKQRNMLEEEDAVDGAKSLLRKEETFSGLTPYDCTA	54121.383	0.26972786	0.34094548	0.0063702021779999994	0	-0.6256941556930542	0	0	0	0	0	5	0	0.1254921	0.24631418	54121.39
479204	SQLETEKKSEFTSSVLLEAAREELSEIVELPSLETSISKY	36197.445	0.37651166	1.2242658	0.13764664670675	0	-0.6595255732536316	0	0	0	0	0	5	0	1.4526986000000002	0.34741282	36197.45
479205	GNTAPEKSGNYRPKLKRLSEMEKESSTSTVDLNQLPDHSD	25884.219	0.17508993	-0.18922138	0.00062048788915	0	-1.2262588739395142	0	0	0	0	0	5	0	-0.09034729	0.17163922	25884.223
479206	NRTRLWLGTFETAIEAARAVADGGLSLGESSSEESEIPLP	25335.238	0.23920059	0.16209984	0.019516280094999998	0	-0.5772746801376343	0	0	0	0	0	5	0	0.09365249	0.2258382	25335.238
479207	ASASNTSGNSFFAAESSPTTVFSGDESGNALRFLNHPGLM	57829.31	0.23615578	1.0872079	0.022379191955	0	-0.6848421096801758	0	0	0	0	0	5	0	0.35924315	0.20908117	57829.312000000005
479208	VLPPLSESFDLDSLLSGTEEETTKQFNFEEEADHEYDELH	57590.832	0.5704247	6.5125184	0.294279492125	0	-0.3787392377853393	1	0	1	1	0	5	1	6.364324	0.5089246000000001	57590.83
479209	SDDSMHRVIPVDAKTGDVQDGTSEPDVSLTELLTTDDSGQ	20318.14	0.31355917	0.37103772	0.006672594209	0	-0.9030345678329468	0	0	0	0	0	5	0	1.1819117	0.29248983	20318.137
479210	SDEEIIENYLRPKNLESNTSETTEAEVEPVEIGDGVDWWK	47160.7	0.50292355	2.3266633	0.0274698741625	0	-0.6207975149154663	0	0	1	0	0	5	0	3.3536589999999995	0.4798156	47160.69
479211	MENNNNNNNNINRAFPSFTGDFDELLRDLNGDDVFADEET	115496.766	0.5845412	7.2164273	0.4441885367695	1	-0.4371791481971741	1	1	1	1	0	5	1	6.665238	0.5395439000000001	115496.75
479212	GLVNQFSGFQTGPDFTLEEFLVRAGVVKEDNGGVCFGWMG	127127.61	0.48136044	2.0704162	0.40059277275999994	0	0.0189498867839574	0	1	1	0	0	5	0	2.4468987	0.45573837	127127.61
479213	MRCHWEKEEESLSNVYYNEMVLSNDIASSSRRKTPFQFDL	52670.402	0.3903371	1.7104039	0.17111234714	0	-0.3159100115299225	0	0	0	0	0	5	0	1.075721	0.345823	52670.406
479214	DCIDMMETFGVFHKEDDEDEDDDDVDDLLDFAADERLLVD	139136.83	0.48118046	4.801296	0.728110367	1	-0.2273240089416504	0	1	1	1	0	5	0	3.7282803	0.44035727	139136.84
479215	PADDFDFNLGVKTEQTEDHEDFLSGSDGFIQSYSQDLSAA	94388.15	0.5311699	6.1498137	0.375917772015	0	-0.2738778591156006	1	0	1	1	0	5	1	4.9853190000000005	0.45372215	94388.17
479216	DWIMHEYRLADVDGDDQFMFINGVSAPVSDNSNLGLSLDD	129223.34	0.61054796	6.436514	0.4531377586775	1	-0.0679676085710525	1	1	1	1	0	5	0	7.950422	0.58840835	129223.36
479217	YEELFGTAFNPSEEEFEEEKEAARFVTGSNLNSIGQQPHF	43159.164	0.25916246	4.3084126	0.11507390392125001	0	-0.4695804715156555	0	0	0	1	0	5	0	2.8959846	0.2365797999999999	43159.16
479218	PFYHNNQQQQLSTSLFEEDMEEKPQMYNNQFGFSVPLSSS	48439.76	0.43834543	2.4296486	0.156249861045	0	-0.4479424953460693	0	0	1	0	0	5	0	1.652645	0.37362075	48439.758
479219	TTTTGSPQTAYHSEQFYYPELESLLGMFPSDYQALLCSSA	144178.67	0.5901052	2.3167	0.56918807899875	1	0.4258762896060943	0	1	1	0	0	5	0	2.389076	0.57197154	144178.72
479220	TSGNSFFAAESSLLGEGISQFLEQLINDDDEQSKIVSMQD	65125.93	0.57292783	4.9682627	0.46061380142499997	1	-0.6234844326972961	0	0	1	1	0	5	0	3.2170115000000004	0.5252522	65125.92
479221	VENTAFMKELDSFHQEIDNRSLGFAAGSSLSPSLSEDLML	76450.26	0.51755327	3.7139018	0.1179515560875	0	-0.0814306885004043	0	0	1	0	0	5	0	4.0700197	0.46180654	76450.266
479222	LTLEEGEEGDKDAKETMQECVSFETFGADIDEKPENLVVY	48688.17	0.42627236	0.69599545	0.06799302417424999	0	-0.6470154523849487	0	0	1	0	0	5	0	0.9466958	0.38704842	48688.164
479223	VGNAETSVGFETTTMQFDSSNFGSGVRNLISDDSLGDDIS	32647.164	0.4044068	2.0476208	0.0528468655675	0	-0.8028925061225891	0	0	1	0	0	5	0	1.8769240000000005	0.35947618	32647.164
479224	SNTNTSPFLQFVNFTANQAIQEAYEVLMDPTRNRSHQSTS	47014.36	0.2574856	1.5084563	0.10175891922675	0	-0.5263687372207642	0	0	0	0	0	5	0	0.64484954	0.23128814	47014.38
479225	DEDDFDFNLGVKTEQTEDHEDFLSGSDGFIQSYSQDLSAA	107935.35	0.52142245	5.9292164	0.41871338711500006	0	-0.4722974896430969	1	1	1	1	0	5	1	4.651147	0.4440852	107935.375
479226	GNTAPEKSGNYRPKLKRLSEMEKESSTSTVDLNQLPDHSD	25884.219	0.17508993	-0.18922138	0.00062048788915	0	-1.2262588739395142	0	0	0	0	0	5	0	-0.09034729	0.17163922	25884.223
479227	DLMLAGYDSSQPQLEFHQPLFQEASYGLLGFSWPPRSYID	139526.77	0.5112296	1.1371653	0.46896176527	1	0.319236695766449	0	1	1	0	0	5	0	2.1410412999999995	0.461344	139526.81
479228	KKISNIKIDLDVIREVDLNRCEPWELERYLSLEDSYSLPS	64097.37	0.51562107	1.6236743	0.42745738823900004	1	0.0448689311742782	0	0	1	0	0	5	0	2.5756686	0.48322913	64097.383
479229	FGWGSFHLGFSGGDRFTESLHYYSSLFDSLEDSQFHSPVQ	210440.55	0.56876457	2.0710096	0.648289686625	1	0.2077614814043045	0	1	1	0	0	5	0	4.8451934	0.49719638	210440.53
479230	NQDFSALLEFAADVETLLGMSKLSLAESNKMGETGYFDIV	104327.98	0.5794284	1.9177877	0.396693220305	1	0.0830147415399551	0	1	1	0	0	5	0	2.7374792	0.5470744000000001	104327.98
479231	QHGGETLICSDSEEEKLFDLKGQLQTRNQDDQESSGSGLS	18822.332	0.25203696	0.40801907	0.00904096312425	0	-0.9646185636520386	0	0	0	0	0	5	0	0.5389507	0.22300449	18822.328
479232	SSSFLNSVVDEVISTVTIRSFDPWELPSKASFGEQEWYFF	170690.97	0.6221407	3.6868238	0.5149957839875	1	0.2983468174934387	0	1	1	0	0	5	0	4.4673110000000005	0.5921949000000001	170690.98
479233	NNNSSSPISGGFGHRVSSNSSSSSSWSSSQEPMNHPFSFV	46612.6	0.26235273	0.8065492	0.00504827582275	0	-0.8148838877677917	0	0	0	0	0	5	0	0.52040315	0.23137106	46612.594000000005
479234	LPGFRFYPTDEELVGYYLRKKVNSIEIDLDMVCFPTHTMG	94223.73	0.3122574	1.2055798	0.2591336412	0	0.1500683724880218	0	0	0	0	0	5	0	0.9947726999999998	0.31537724	94223.75
479235	CLNDDFSETSQFQMLGSGFGSPRGSILGPGFRSLPTTPTR	77684.586	0.2486861	1.1263312	0.04361815009	0	-0.6215307712554932	0	0	0	0	0	5	0	0.93108666	0.2073602	77684.61
479236	SIKKKLKKINESGEEDNNNNTSNFFDNGGFDFIEDLIRVV	170279.4	0.52554333	2.1855109	0.474858830962375	1	-0.1295206397771835	0	1	1	0	0	5	0	2.7242637000000003	0.51273006	170279.42
479237	FSLFMYNHGDAATLSQIPVSASNFNQDFSALLEESELKNQ	53005.918	0.44736642	4.3029413	0.164789230225	0	-0.3677885234355926	0	0	1	1	0	5	0	4.215167	0.39174697	53005.934
479238	NNYSSSSGDLLPPLQPLSPPLSSAFDPDFASIFSSCSNLS	140915.05	0.56509304	2.4174948	0.39626962062	1	0.3624792397022247	0	1	1	0	0	5	0	3.8466663	0.50598955	140915.0
479239	NATTQPNLDELLFDGCWLETTDASEFLNIAPSTSSVAAPG	163223.58	0.62204593	8.832302	0.612051304005	1	0.2655849158763885	0	1	1	1	0	5	0	8.137728	0.6096973000000001	163223.55
479240	FPANAASDSITDLPTISPFSPESLMFPRVMLFAAAIDDEA	93231.22	0.40414074	0.3591199	0.2710115352825	0	-0.1538430601358413	0	0	1	0	0	5	0	0.38669348	0.3815598	93231.234
479241	LRRKINGQEIELEVIPVIDLYKFNPWELPESHHSVSLDTD	44285.793	0.44249377	2.0071719	0.19706974836325	0	-0.0752811282873153	0	0	1	0	0	5	0	2.9985335	0.43725982	44285.8
479242	TASDSSSNSASSLPLPSVQWNYNFDVEGDDWFIPPSENTN	88977.875	0.620757	7.052432	0.47832678011825003	1	-0.3558980226516723	0	0	1	1	0	5	0	5.124910400000001	0.6038974	88977.88
479243	LSMNDLLMSDFPSTFVDEDGGDVTASWLLPNPKTTTTATA	122912.45	0.52956605	5.4147882	0.46485622887574995	0	0.0143225956708192	0	1	1	1	0	5	0	4.613299400000001	0.49734673	122912.484
479244	KRSSSSSSTMNSDHQNNQGFVFYPSEEELIIRLHNLLGNR	53049.824	0.30874154	0.8713653	0.054672346355025006	0	-0.530073344707489	0	0	0	0	0	5	0	0.21667194	0.2890660999999999	53049.844000000005
479245	MGKEVMVSDYGDDDGLLGSEFLNFSPSSSSSNSYEQHNKL	52059.586	0.4449144	5.006136	0.2212565876895	0	-0.450138509273529	0	0	1	1	0	5	0	5.5593634000000005	0.3741575	52059.61
479246	HQVSNNNNKNNDHDDTQRVYSDIEAGLIPIPGYRSVTPCG	34682.117	0.21454956	0.38926864	0.010706620312375	0	-0.8260367512702942	0	0	0	0	0	5	0	0.16269946	0.2044894	34682.13
479247	QEVCGYEQNMCMSNHGDAATLSQIPVSASNFNQEFSALLE	55027.375	0.44037518	1.7992653	0.0359892180425	0	-0.0332634001970291	0	0	1	0	0	5	0	1.3787029	0.38702992	55027.375
479248	AEITPSCPRCGSSKRRSGSSPAESNGGAFPVVDGCGGDTW	36281.61	0.17847084	0.6101384	0.002786392405625	0	-0.6487928032875061	0	0	0	0	0	5	0	0.37199783	0.1753952	36281.617
479249	HKRTKEGRTGKSCRLRWKNYLRPKNSDRDTSNILDPPLSN	26032.84	0.16053742	-0.11010671	0.0004180961251625	0	-0.8715442419052124	0	0	0	0	0	5	0	-0.08550167	0.15734759	26032.836
479250	PKEVQSKQSSSTRSRIKVQMQGVTIGRAVDLNALKGYNEL	29343.648	0.1588164	-0.048395157	0.0005842981426	0	-0.6836423277854919	0	0	0	0	0	5	0	-0.029141665	0.1582881	29343.648
479251	NDFSTADFHTSGLSVEANETPFFGDKLDIAESNKHGESDQ	49195.867	0.4013479	3.669559	0.0838338946545	0	-0.9667351841926576	0	0	1	0	0	5	0	4.687684	0.31807145	49195.875
479252	LSGDTKVEEFSGFSGGDRFTESLHYYSSLFDGGNDMGLWS	167337.52	0.61487466	5.7555428	0.55261779042	1	0.4242189824581146	0	1	1	1	0	5	0	6.394083	0.57011026	167337.5
479253	GRSASGLETGHCKVHYGDGGDLICCDNCPSTFHQSCLDIK	55548.99	0.3622383	0.739442	0.054382043977499996	0	-0.8251135945320129	0	0	0	0	0	5	0	0.83937883	0.34015355	55548.977
479254	SHLVEELPFWLDDLLRESFPTSSNPNPSNGGGGDFEFSEF	127682.88	0.668072	8.854047	0.61120506165	1	0.4803805351257324	0	1	1	1	1	5	0	7.9546747	0.64354414	127682.85
479255	ENDDDLWNLDGLHEKEEASVSSFGSLDSFPYEEPFLSQSY	191179.45	0.6676284	8.042831	0.45570006185	0	0.0690132081508636	1	1	1	1	0	5	1	9.154215	0.62025553	191179.44
479256	LNSSYINSSSCSSSSSSSSNMANLVTSSDHSMIDEGHLWG	38191.586	0.33650383	1.655404	0.014331404907500001	0	-0.7876967191696167	0	0	0	0	0	5	0	1.7258767	0.30327016	38191.598
479257	HPQPGDTSDLNMDQDYDFSQFLEQLINDDDEQSKIVSMQD	126555.45	0.6253122	6.162342	0.5407207656325	1	0.0174510572105646	0	1	1	1	0	5	0	7.0930796	0.5934357	126555.42
479258	DSTSSLLDNMAEGMLLPPPLSPSTGELIASLRAAAGLPTE	40271.13	0.37103382	0.8134452	0.0957822647425	0	-0.6462424993515015	0	0	0	0	0	5	0	0.63400185	0.33007288	40271.12
479259	YDSPPLSSAFDPDFASIFSSAPWPSVVDDALRMLLSIQAL	113543.9	0.5215635	0.61272347	0.5607119100375	1	0.4012519419193268	0	1	1	0	0	5	0	1.1425112	0.49319693	113543.87
479260	SGLPKFKTAQPPPLLHQPPNTLYSSSFAPIDASFSDDTDE	31824.645	0.3069359	0.25360322	0.021174991916499998	0	-1.0273797512054443	0	0	0	0	0	5	0	0.17455626	0.26689222	31824.64
479261	EGNGGFSWSIPNSSTSSCISSVVPDYLGGDLFGSDPLLAV	135270.14	0.5671709	2.6838624	0.35046462491749997	0	0.2852049469947815	0	1	1	0	0	5	0	2.4641173	0.52394074	135270.14
479262	SVTSLVSPFSDVLDIKNISRLEESLKVNNNAIVGVSSAES	37362.703	0.20698938	0.6527022	0.024412962966	0	-0.8507895469665527	0	0	0	0	0	5	0	0.48678195	0.2008927999999999	37362.703
479263	DEPGCNDKPTRVSPWEIEHLMPAINVPRSSLLKNLSESDE	28322.395	0.24806544	0.07856083	0.02210917459875	0	-0.823464572429657	0	0	0	0	0	5	0	0.38362455	0.2346825	28322.387
479264	PSQTVIPINDNMSSGIVAFEMEYTHWLEEQQRLLNELRVA	73617.305	0.48338443	1.6616687	0.430695339739	0	-0.3398175835609436	0	0	1	0	0	5	0	0.74138916	0.45826545	73617.31
479265	MNSSSLLDDPYDEELVMHYLCRKAAGYDFSLQASCFEVGE	63603.316	0.46646005	1.9471352	0.435843772475	0	-0.3212859630584717	0	0	1	0	0	5	0	1.8156555	0.43105403	63603.305
479266	CENAAAGSSLSPSLSFTNNNNTSFFTDLPLLNTNFDHLDQ	101614.82	0.617785	5.1708956	0.404470913935	0	-0.1802787184715271	0	1	1	1	0	5	0	5.340330000000001	0.5979276	101614.86
479267	VPDISIFDQPMDQDSSSSSNMANLVTSSDHSMIDEGHLWG	50934.1	0.46258423	2.8835418	0.027330956750000003	0	-0.60103839635849	0	0	1	0	0	5	0	3.182996	0.4129982	50934.117
479268	IKEEEEEESDNICLSDDEENDMMLVGDVPWDMFLETVRRL	70171.96	0.56933355	3.0240057	0.54558903098	1	-0.1686548739671707	1	0	1	0	0	5	1	2.4274213	0.5623153000000001	70171.97
479269	EGNGGFSWSIPNSSTSSIGTNNSSLQEKIKEEKEKIELHL	21913.586	0.18483122	0.18646145	0.0031835617429999997	0	-0.8751958012580872	0	0	0	0	0	5	0	0.086259365	0.17590791	21913.582
479270	LTNNNGNNFSGVDIYENAIPGHLIAYEDMEFEPQTYFSLT	204528.53	0.6337903	3.5707207	0.36557478729250004	0	0.1122855395078659	0	1	1	0	0	5	0	5.6968985	0.5890270000000001	204528.56
479271	RILFTQCGFSPRNVGESVSDLLAEVEAMLGADAGFRLEEP	54140.68	0.46089196	2.221449	0.13967845002999998	0	-0.2193901240825653	0	0	1	0	0	5	0	1.225008	0.42590034	54140.676
479272	SSLLPQHMFLESCKRLRIMKGSDSIGLAPRAMEKYCKNRS	43245.555	0.16482554	-0.05132699	0.002568295327325	0	-0.5793737769126892	0	0	0	0	0	5	0	-0.10659289	0.16214423	43245.555
479273	QQPERAENGPGGLVELFATRHVAELSLEELSLFMEKLNDV	73592.266	0.4526494	2.059118	0.3423529357545	0	-0.4756177067756653	0	0	1	0	0	5	0	0.7431766	0.4347775	73592.26
479274	SQQQEQQQQQQEQQQQQASRKHDSSTHPPPPAPPSNMDSE	12089.88	0.16210125	0.12108588	3.77992444525e-05	0	-1.0834590196609497	0	0	0	0	0	5	0	-0.15696645	0.16095406	12089.876
479275	GFHRQNSTPADFLDSILKSPDEDPFEPDDFSGALGEPEAV	62180.76	0.40898028	3.1222448	0.2665869056975	0	-0.46463742852211	1	0	1	0	0	5	1	3.1927633	0.3486514	62180.77
479276	LLRIDDLLKAQNLEVYRDSLSTFSGEVEPSHLPNVAGVRC	44674.926	0.24595237	0.6484735	0.047129936160000004	0	-0.0777274891734123	0	0	0	0	0	5	0	0.40866756	0.22596858	44674.914
479277	GGTETTRGGKSCRLRWMNYLRPKNLESNTSETTEAEVEPV	26132.55	0.16547148	-0.08680344	0.0008634446648	0	-1.0015442371368408	0	0	0	0	0	5	0	-0.050516367	0.16500996	26132.543
479278	TLQLGKYGKIEGKNSFHFGVPSSSDFFNPSLDQSVSMIPM	112997.71	0.38010705	1.0200713	0.13080025035325	0	0.1387555301189422	0	1	0	0	0	5	0	1.4206223	0.33349368	112997.72
479279	VDSAYPPSSPILDLDISQGGLTQGQEIGQRSMNSPISSSW	56429.023	0.33447602	2.555022	0.01653584454725	0	-0.5997321009635925	0	0	0	0	0	5	0	2.7183418	0.28606835	56429.03
479280	LVVHKNMDEDNILMDYVLNHGGEEGMIDFKAETGTSPWDH	67212.445	0.55894804	5.1401215	0.2795296773475	0	-0.0823824852705001	0	0	1	1	0	5	0	5.029075	0.5300725000000001	67212.43
479281	NLWHEKENPDSMVSNANGATSSGSILVWKATDSELRIIVD	45033.895	0.18762748	0.5362308	0.005610632666	0	-0.5421120524406433	0	0	0	0	0	5	0	0.1857276	0.18486765	45033.9
479282	SRSSFLKNKRLREVNEIGSSSSSLPPLIDPSQLMGNEDVF	66532.73	0.29364333	1.1217046	0.0216172646354	0	-0.668843686580658	0	0	0	0	0	5	0	0.35519457	0.27456737	66532.73
479283	RATTEEESDEDLPNYSDIEAGLIPIPGGLVELFTPEQVKE	30934.523	0.42140502	2.6130707	0.272619285201	0	-0.3918646275997162	0	0	1	0	0	5	0	2.5735528	0.38581806	30934.535
479284	LEKLFDIKGQLQARNQWEIAFTDSDGYEMLVGDVPWDMFS	171078.1	0.6423266	5.861887	0.5214489299625	1	0.2084833681583404	0	1	1	1	0	5	0	8.234192	0.63455385	171078.11
479285	NSEIDSTRCENIVDESLSPEDELEGEPEEDESLLKSENLE	14987.661	0.27838194	0.16071367	0.0748278176075	0	-1.0256178379058838	0	0	0	0	0	5	0	0.28147697	0.2663728	14987.657
479286	NQRVETANFLPEDLLSLLHLPQHQRNIAAINHFIARTNEK	58960.934	0.2727987	0.71802914	0.157538495211	0	-0.5638812184333801	0	0	0	0	0	5	0	0.21240997	0.2621017	58960.926
479287	DLMLAGYDSSQPQLEFHQPLFQEASYGLLGFSWPPRSYID	139526.77	0.5112296	1.1371653	0.46896176527	1	0.319236695766449	0	1	1	0	0	5	0	2.1410412999999995	0.461344	139526.81
479288	GGSEEENCALGLDVQQAVISCFSDFSLQASCSDDQEHRLG	46657.676	0.41029444	2.2226205	0.2829430115225	0	-0.3881378471851349	0	0	1	0	0	5	0	2.18054	0.37445956	46657.66
479289	VIDPGLYEKYFLDSPLLLSSSSVAPFDPSSFFSIKEPNFL	147526.86	0.6057097	2.0889285	0.669735336525	1	0.5937222242355347	0	1	1	0	1	5	0	4.3032303	0.5648880999999999	147526.88
479290	FDQPMSPIQPTENDFRYGDDSVLDELLQSLEAEKRKDGTD	23869.367	0.4335438	3.9735222	0.1816605395675	0	-0.6672002077102661	0	0	1	0	0	5	0	5.614251	0.37209952	23869.363
479291	DGVAAGVMGNLGSLGLDCGNVTSLVSPFSDVLDIKNISVV	121210.62	0.3831879	0.76931334	0.170168591555	0	0.1325318068265915	0	1	0	0	0	5	0	1.8138545	0.36671227	121210.57
479292	RNLNPEVEEGLSDFSLQLIAEIDLYKIEPWDLQDRMFNDY	148718.55	0.6605742	6.5737305	0.6547959244975	1	0.0318281352519989	0	1	1	1	0	5	1	7.896353200000001	0.65593153	148718.5
479293	MKEDISINNSEYDFGEESDLFSIPPLDPLFLDEETKIQST	192615.19	0.6381958	8.316438	0.5321520948175	1	0.2881559431552887	1	1	1	1	0	5	1	8.250067	0.6131151	192615.17
479294	ATAASTSSSFVFSSDDFFEQILGLPNYGVGEEFNYLVGNL	176989.52	0.6108225	3.8254962	0.700942887025	1	1.1292316913604736	0	1	1	0	1	5	0	4.4007807	0.6011319	176989.55
479295	NATTQPNLDELPQLESPSLPSQPNLVLSEMDVNELEHLER	26260.75	0.4909501	1.4538442	0.0461674574375	0	-0.6927414536476135	0	0	1	0	0	5	1	3.2280965	0.4625806999999999	26260.742
479296	NWFENINGMVPVATRFGFDSFSDDFSGALGEEGLRVPLVN	103321.836	0.45933214	2.2483234	0.44993099432749994	0	0.3979194760322571	0	1	1	0	0	5	0	2.5068580000000003	0.39957446	103321.805
479297	TLQLGKYGKIEGKNSFHFGVPSSSDFFNPSLDQSVSMIPM	112997.71	0.38010705	1.0200713	0.13080025035325	0	0.1387555301189422	0	1	0	0	0	5	0	1.4206222	0.33349368	112997.72
479298	SLRLGDLKPSNLEETLNDSIRESLGCDPDETLAAYVREYG	45741.227	0.31354824	1.2809207	0.07815906259375	0	-0.3592356741428375	0	0	0	0	0	5	0	0.7235906	0.28344125	45741.234
479299	AKQTVQECATEFISFITSEASDKCHKEKRKTIENPHLYLD	41132.6	0.23298563	0.28511238	0.0121446411605	0	-0.3441373109817505	0	0	0	0	0	5	0	0.48887396	0.20931774	41132.598
479300	DEELVGYYLRKKIASQRIDLDVIRDIDLYKIEPWDIQEMC	75191.68	0.38714102	1.4136921	0.255891388805	0	-0.008551562204957	0	0	0	0	0	5	0	1.2803792	0.38480002	75191.69
479301	VVAAGVPAASVPELLAIVGLDDLIFWEDLLNEQPESPARK	57595.06	0.60162044	4.516058	0.6572644648625	1	0.2219976633787155	0	0	1	1	0	5	0	3.0668688	0.60051006	57595.062000000005
479302	VTNSEFLSTNSDYDIGFDGRMIQDQNQNQFEPELKSQIMK	44515.395	0.4424733	3.179239	0.072343426892	0	-0.4527488350868225	0	0	1	0	0	5	0	3.2604105	0.36063358	44515.402
479303	RRARSETFFSSSSSSSSSPESDITLLDFSSSRFSEMGISC	55009.707	0.47595155	1.6359158	0.168138658298	0	-0.3493308424949646	0	0	1	0	0	5	0	2.370045	0.42383626	55009.715
479304	NAEEGVMFLGQNLSSENLQVDNDEDFFFDFDLSEPAVVIP	219821.27	0.63181174	7.077759	0.6824524161500001	1	0.7064517140388489	1	1	1	1	1	5	1	7.45696	0.62644255	219821.23
479305	YPCFTESWGDLPLKEQEMDQGGSSVNPHNSDTRNTNKKDI	34173.42	0.256582	2.4567175	0.024661611965925	0	-0.8408492803573608	0	0	0	0	0	5	0	1.695868	0.22472169	34173.418
479306	TRELGHKSDGETIEDHNSLMDFNGSSFLDFSDSGFDEIGS	64090.52	0.62681454	7.872894	0.47037849962324996	1	-0.4250864386558532	1	0	1	1	0	5	1	8.261942	0.5962038000000001	64090.523
479307	ELVRYYLKRKMDGLERSVEGECFDPIMAVLDGSNHQTNRN	40670.81	0.27812892	1.1009188	0.02048572191475	0	-0.7629882097244263	0	0	0	0	0	5	0	0.539646	0.2661592	40670.797
479308	SEETLRSDGKENDLFRYGIPDIDVCKWEPWDLQELCKIGH	84034.44	0.53504026	4.0702925	0.45146639963875	1	0.1876926273107528	0	0	1	1	0	5	0	5.70356	0.5236342	84034.44
479309	FSLLQVEKLESSLTFSSDFLESNRLEEEFEDTLAYIEKIR	104524.52	0.56806344	2.3284023	0.618866103225	1	0.0740863755345344	0	1	1	0	0	5	0	3.0157657	0.516756	104524.53
479310	SKELFASEDDEAEMLWPGSFRQVVEEAEGNYSDDDDGLLN	32443.555	0.5150865	2.2286282	0.317246087135	0	-0.7922788262367249	1	0	1	0	0	5	1	4.144809	0.46992496	32443.55
479311	EGNGGFSWSIPNSSTSSLLDDPYDEELVMHYLCRKAAGHD	61467.76	0.41311568	4.5075936	0.29589419113000004	0	-0.49310103058815	0	0	1	1	0	5	0	2.7403097	0.36929956	61467.76
479312	LGWCCKTITLSSSSDDADFSDSGFDEIGSFGLRKFPSVEI	72672.266	0.34162486	0.5040209	0.22172832915000001	0	-0.2618765234947204	0	0	0	0	0	5	0	0.48221397	0.29066828	72672.27
479313	ITPLHLAACTSGSDDYLIQMEHDDGFIGNGNGSFSNVTEP	55240.957	0.4626684	1.7614996	0.1115990459275	0	-0.668282687664032	0	0	1	0	0	5	0	2.5967994	0.40865967	55240.992
479314	LTDSSNSSSCSTNSDYDIGFDGRMIQDQNQNMNQVQYQAP	36643.207	0.28874388	1.1913283	0.01323828718275	0	-0.8132337331771851	0	0	0	0	0	5	0	1.5996678	0.2460347	36643.203
479315	ALLKNCSYEVTAVPNHFGYDVHVGSPLPMPLDILQFIDDA	146251.66	0.56749815	1.4227896	0.3594651513775	1	0.3041340708732605	0	1	1	0	0	5	0	1.6082336000000002	0.56018895	146251.66
479316	WQHHTASSSGLPLPTDEFNEFFNNEEEDEHGDTLCGAEVD	54516.676	0.48021773	5.1188393	0.44934459324000003	0	-0.6998512744903564	1	0	1	1	0	5	1	5.043482	0.40045398	54516.684
479317	FLEQLINDDDENIFPFFSALDDLLNFSVPEEEEEERLLGS	191908.53	0.65886277	9.609874	0.80127698864	1	0.9722731709480286	1	1	1	1	1	5	1	8.365831	0.64597446	191908.55
479318	RTCTKVQMQGTAVGRAVDLSVLNGYDDLLMELERLLSSCV	116329.32	0.48681125	0.76420546	0.51093296676875	1	0.1621027290821075	0	1	1	0	0	5	0	1.444484	0.48033345	116329.34
479319	GSQQFVPDILASDEDNILMDYVLNHGGEEGMIDFKADTGK	124584.38	0.56575596	6.988505	0.47207536124849997	1	-0.3561688363552093	0	1	1	1	0	5	0	5.9836397	0.5432479	124584.38
479320	DYDTLMNYHGFGVDEELLDYGFGYGYGLEEMSSWLAPMST	256434.16	0.6665031	6.5820746	0.79935790475	1	1.2429620027542114	1	1	1	1	1	5	1	6.85191	0.654007	256434.16
479321	DDDSELWKLDGLHEEEEAASTAEELWSELDASKYRNEEMA	51144.32	0.54478645	6.2781086	0.333799498115	1	-0.7062608003616333	1	0	1	1	0	5	1	7.3701143	0.48288852	51144.348
479322	VSRKYGMDYRLLEELENLEELQINNNINNLSFNGGFVPGE	59897.035	0.5537083	5.753948	0.394609164375	1	-0.2392846345901489	0	0	1	1	0	5	0	7.047514	0.51913285	59897.074
479323	NNINNKAVAGDLLSFPGDAPVGDLFNYDAPGDAHHPTNWS	93591.516	0.49534434	3.5664127	0.0946212483625	0	-0.4091116786003113	0	0	1	0	0	5	0	3.5968910000000003	0.4272752	93591.51
479324	YPCFTESWGDLPLKEQEMDQGGSSVNPHNSDTRNTNKKDI	34173.42	0.256582	2.4567175	0.024661611965925	0	-0.8408492803573608	0	0	0	0	0	5	0	1.695868	0.22472169	34173.418
479325	MATTTTTITDSSNSSSLFTDGLMNPNDAFCYYSSTWQLCG	116212.23	0.56768334	1.2555709	0.36814763698275	1	-0.0593322627246379	0	1	1	0	0	5	0	2.789628	0.554139	116212.21
479326	CRARDDDGEASSSSTSSIGTNNSSLQEKIKEEKEKIELHL	17319.922	0.16492832	-0.12232661	0.0003846298144	0	-0.9658830761909484	0	0	0	0	0	5	0	-0.20047593	0.16355413	17319.914
479327	FFMDGFENFDTVKTEQTEDHEDFLDQIFSSAMSIDFNPMD	178837.38	0.6640712	9.348339	0.7105909579499999	1	0.4851363599300384	1	1	1	1	1	5	1	9.054234	0.6282404	178837.38
479328	LSGYQKKLQLEDIEKLLNEIVDFVESSSPDALAILSQGGF	60812.58	0.46771297	2.0408952	0.40402494393375	1	-0.1534839570522308	0	0	1	0	0	5	0	2.190251	0.4480495	60812.6
479329	MRCHWEKEEESLSNVYYNEMVLSNDIASSSRRKTPFQFDL	52670.402	0.3903371	1.7104039	0.17111234714	0	-0.3159100115299225	0	0	0	0	0	5	0	1.075721	0.345823	52670.406
479330	SINDFPTEEMSSWLAPMSTTPGLSPATLLDSPSFLGLFSP	130097.73	0.6194321	3.625423	0.41048001275	0	0.4793486595153808	0	1	1	0	1	5	0	1.6139338	0.57650995	130097.73
479331	YLGTYATQEEAAAHTYDLASIFDQPMDQDSSSSVAPFDPS	66994.71	0.46640423	4.499791	0.085824021065	0	-0.4403637945652008	0	0	1	1	0	5	0	3.3574305	0.38957974	66994.72
479332	SRSSFLKNKRLREVNEIGSSFNDLDDSLLMGDLEIRSSSF	114084.05	0.49594536	4.7926655	0.463518095811475	1	-0.43560791015625	0	1	1	1	0	5	0	5.419525	0.46034858	114084.055
479333	EKDEIESRFKAIQEAFEKEDFIEMDDLLEIPFDSDPDIWS	169069.12	0.665302	9.1124525	0.657510499225	1	0.2180442065000534	1	1	1	1	0	5	1	7.816774400000001	0.6536841999999999	169069.12
479334	KVVVECTNFYDMFSSSSTSSCISSVVPDYLGGDLFGSDPL	107649.28	0.56357974	1.9484787	0.38189405665	1	0.2661362290382385	0	1	1	0	0	5	0	4.7436237	0.51609623	107649.28
479335	LTNNNGNNFSGVDIYENAIPGHLIAYEDMEFEPQTYFSLT	204528.53	0.6337903	3.5707207	0.36557478729250004	0	0.1122855395078659	0	1	1	0	0	5	0	5.6968985	0.5890270000000001	204528.56
479336	MESGEFPAWLEGLMAETFFSGESIDDAIYGSDEFRHLVTT	182359.8	0.6305649	5.1902304	0.7435458967999999	1	0.9357839822769164	1	1	1	1	1	5	1	5.7269	0.59887916	182359.78
479337	TDSNHLSMDEITSPLTAQTPTTMTSTHHDHQLDQVVKEAI	33785.117	0.18891756	0.32617664	0.002282048306	0	-0.8647947311401367	0	0	0	0	0	5	0	0.35145473	0.18475261	33785.125
479338	ATNQDFFLERPSDLSGWVESMLSDLNYYPDLDPTRIQEKP	127840.12	0.63231844	7.5996785	0.57013620146	1	0.3973934054374695	0	1	1	1	0	5	0	8.047506	0.60409474	127840.086
479339	RDPFKAARVWLGTFDTAEEAQAMAMTSAPASFDLSWVVNS	110097.125	0.47294676	2.3068616	0.143563407665	0	0.3158201575279236	0	1	1	0	0	5	0	0.3148229	0.45078546	110097.15
479340	SQRKEDEQVILGADSEWTNAEAGEETMKKKKKKLDPPLSN	30717.727	0.17272927	-0.03487873	0.0020036322794	0	-0.9603633880615234	0	0	0	0	0	5	0	-0.013668776	0.16791755	30717.723
479341	YDSPPLSSAFDPDFASIFSSAPWPSVVDDALRMLLSIQAL	113543.9	0.5215635	0.61272347	0.5607119100375	1	0.4012519419193268	0	1	1	0	0	5	0	1.1425112	0.49319693	113543.87
479342	KFTNSNPTQQQQQHHQQQQQQNSSNPFSPMEESNNYGFFE	39945.414	0.4188289	0.87058234	0.010619370040565	0	-0.878553032875061	0	0	1	0	0	5	0	1.6737876	0.34971967	39945.414
479343	RFPDSSRRGEDDSSSSSCSTNSDYDIGFDTPFESSIDDWF	124626.234	0.6091059	6.11271	0.41181004350185	1	-0.4326783716678619	0	1	1	1	0	5	0	5.6792617	0.5589015	124626.18
479344	VDSYPSKNSSGLSLHDINTLDWDELLAVLSTTLGVKEYVE	103097.68	0.4977421	3.9050088	0.60026716785	1	0.0141937183216214	0	1	1	0	0	5	0	2.5873537	0.48860782	103097.69
479345	MATKQEALAIDFIKDIDLYKFNPWELPSKASFGEQEWYFF	150576.81	0.6277803	4.2530174	0.6146118855825	1	0.9153183102607728	0	1	1	1	1	5	0	4.7083254	0.6071696	150576.86
479346	NDFSTADFQFDLNFPPLASPTWESSLDYPTENFSNVSAEK	194096.34	0.64094764	7.636569	0.5254967839225	1	-0.1237543672323226	0	1	1	1	0	5	0	8.730782000000001	0.59520835	194096.38
479347	DFPSSFYDELLSFELHLESSLTFSSDFNQNPYQLFCWPHV	220389.95	0.6504847	0.8800727	0.8365799608250001	1	0.7316755652427673	0	1	1	0	1	5	0	3.131616	0.64243186	220389.95
479348	SSLLPQHMFLESCKRLRIMKSSEAIGLAPRAMEKYCKNRS	38500.15	0.16473383	-0.051477432	0.002443698704275	0	-0.6219338178634644	0	0	0	0	0	5	0	-0.10871482	0.1620607	38500.152
479349	NIHVSDMDDKVCMLQESLDLICSNSTMLSSSDNEEASLPI	75376.414	0.4800669	3.140004	0.2198418148275	0	-0.5108866095542908	0	0	1	0	0	5	0	2.458648	0.4607736	75376.4
479350	MATKQEALAIDFIKDIDLYRIEPWDIQELCGYDQNQNQFE	60257.992	0.60649806	5.2444105	0.5037892873075	1	0.2626948356628418	0	0	1	1	0	5	0	6.275820700000001	0.58251214	60258.004
479351	QHGGETLICSDSEEEKLFDLKGQLQTRNQDDQESSGSGES	14988.919	0.24361385	0.25922585	0.00964958695125	0	-1.0729258060455322	0	0	0	0	0	5	0	0.4188242	0.21629797	14988.919
479352	AVLSGNLNQLTKSDRSDNVNLNQLADVDGDDDDNTPMNDP	21118.96	0.22603485	-0.06619167	0.0049321705155	0	-1.2139211893081665	0	0	0	0	0	5	0	-0.035323143	0.2207862	21118.96
479353	SEAAATTSTKRVKKEDDEDEDVSRYDLKYLDDDNEWVLLT	69596.14	0.5666179	1.5888941	0.3343173096794	1	-0.5970519781112671	0	0	1	0	0	5	0	1.2367728	0.5430925	69596.15
479354	RKLLNSSEYVPSYEDKPKQEEEEIFSIFPFSDPGHLYTNT	82894.99	0.5294779	3.908412	0.2662848211315	0	-0.2736350893974304	0	0	1	0	0	5	0	2.825913	0.49148303	82895.02
479355	DLPDFTTVGDFDGFSISDLRFLAAEEDSMVSWNKDQNPAF	168856.88	0.6241481	7.844586	0.5788090419525	1	0.8193434476852417	0	1	1	1	1	5	0	8.049403	0.5867964	168856.88
479356	TASDSSSIWISPEFILDSCETSSQFHGSSSSRQVFEFEYL	134572.52	0.64347816	4.000632	0.43074942015	0	-0.1859529167413711	0	1	1	1	0	5	0	5.958683000000001	0.62086385	134572.55
479357	LPGFRFFPTDEELVDYYLKNKILGKTWLVDGDLYQYQFMA	112307.445	0.38268235	1.0135214	0.6096268285249999	1	0.2822311520576477	0	1	0	0	0	5	0	0.35463595	0.3694636	112307.46
479358	YPLEVFADLNFDLEVSKQSLVDSHLVEELPFWLDDLLRES	155649.2	0.6655927	5.85865	0.88027215	1	1.1668373346328735	1	1	1	1	1	5	1	6.3548946	0.6630041	155649.22
479359	LGWCCKTITLSSSSSCSSSSSSSFAGLQSDPSQCLVICPD	76108.055	0.23317416	0.08159256	0.0104603824925	0	-0.5477913022041321	0	0	0	0	0	5	0	0.11447978	0.22835366	76108.05
479360	MDNFFLGLSCQEENNGMVPNYSDIEAMEELGLSNSEMFKI	98486.61	0.55394685	8.368406	0.41433559122499997	0	0.317958265542984	0	0	1	1	0	5	0	8.00125	0.5081805	98486.62
479361	EGNGGFSWSIPNSSTSSIGTNNSSLQEKIKEEKEKIELHL	21913.586	0.18483122	0.18646145	0.0031835617429999997	0	-0.8751958012580872	0	0	0	0	0	5	0	0.086259365	0.17590791	21913.582
479362	DANSMENYPLQSLPQDFDFPIIGNQNNGLLGNLDEQSYIE	87692.875	0.60344523	6.2327576	0.38566723191249996	0	-0.1189770102500915	0	0	1	1	0	5	0	7.8896337	0.56042063	87692.87
479363	NGLVCKEERVVVEEGVVLNHGGEEGMIDFKAETGTSPWDH	37086.984	0.30424833	1.0440289	0.0076085355224999995	0	-0.6377514600753784	0	0	0	0	0	5	0	1.6371315	0.27987453	37086.977
479364	DDDAQIEDAIPIEEWQTPPSSTSTHHENDSSFLWEEIAAK	61632.008	0.5600866	2.8812115	0.124671520375	0	-0.6717509031295776	0	0	1	0	0	5	0	3.9366992	0.51159006	61632.01
479365	GYYLSNTQEEDESLFGDLKDLNSSLQEKIKEEKEKIELHL	25311.645	0.336466	4.392625	0.192041143449	0	-0.6801587343215942	0	0	0	1	0	5	0	1.3903091	0.2669790999999999	25311.637
479366	PKEVQSKQSSSTRSRIKVQMQGVTIGRAVDLNALKGYNEL	29343.648	0.1588164	-0.048395157	0.0005842981426	0	-0.6836423277854919	0	0	0	0	0	5	0	-0.029141665	0.1582881	29343.648
479367	YPCFTESWGDLPLKEQEMDQGGSSVNPHNSDTRNTNKKDI	34173.42	0.256582	2.4567175	0.024661611965925	0	-0.8408492803573608	0	0	0	0	0	5	0	1.695868	0.22472169	34173.418
479368	KISLGDFPTEEMSSWLAPMSTTPGLSPATLLESYYSSLFD	122625.64	0.6301577	2.6162567	0.499860267125	1	0.5416600108146667	0	1	1	0	1	5	0	2.4219213	0.58807373	122625.63
479369	AELSNTLHHFQTFHPSSTSLSSTTFGGGGGGGGHVDQIDS	42095.54	0.21211058	0.56107545	0.006389873994	0	-1.0088608264923096	0	0	0	0	0	5	0	0.96872354	0.20430616	42095.527
479370	NDSHFMDNGDATLSQLPMLQSFDQSALLGEQGSGLGSSFD	45216.508	0.5335544	4.676874	0.11568209524749999	0	-0.7112107276916504	0	0	1	1	0	5	0	4.6511602	0.46419346	45216.508
479371	PVEDDDYVNNHNSSLNYLNDLIINNNNGLLGNLDEQSYIE	68808.08	0.52734137	6.614787	0.49583256382499996	0	-0.2647292613983154	1	0	1	1	0	5	1	6.275238	0.49186033	68808.086
479372	KISLGDFPTEEMSSWLAPMSTTPGLSPATLLESYYSSLFD	122625.64	0.6301577	2.6162567	0.499860267125	1	0.5416600108146667	0	1	1	0	1	5	0	2.4219213	0.58807373	122625.63
479373	TTTYSGFSDNCSFYQVPDSVSSFGSLDSFPYEEPFLSQSY	202193.27	0.6272709	5.4279766	0.4837387313	1	0.1417007148265838	0	1	1	1	0	5	0	7.395283	0.56719106	202193.3
479374	QIPNMFMNNNNFQHPGVSNTQHYSAVEELKRLKKSHHHEG	28490.16	0.1785803	0.06684017	0.00233078699665	0	-1.1139461994171145	0	0	0	0	0	5	0	0.3618083	0.17479894	28490.156000000003
479375	TGEDMKPLPLEELQRLEKLLEEGCSIDSLLDMEDLKPNAG	28716.355	0.5051204	3.7319872	0.2946203665375	0	-0.4390133321285248	0	0	1	0	0	5	0	2.5052114	0.47840598	28716.352000000003
479376	MDNFFLGLSCQEENNGMRLPQETQTEANVNLDDEISSEIE	27566.27	0.38142845	3.2903545	0.0306283629625	0	-0.698940634727478	1	0	0	0	0	5	1	3.4560053	0.35564667	27566.277
479377	MEFTDFSKTSFYYPHQTTMFPSFITSEASDKCQREKRKTV	61876.023	0.26165068	0.92434764	0.1433631818701	0	-0.4331288337707519	0	0	0	0	0	5	0	0.8706107	0.22890496	61876.04
479378	ALLKNCSYEVTAVPNHFGYDVHVGSPLPMPLDILQFIDDA	146251.66	0.56749815	1.4227896	0.3594651513775	1	0.3041340708732605	0	1	1	0	0	5	0	1.6082336000000002	0.56018895	146251.66
479379	TTTTGSPQTAYHSEQFYYPELESLLGMFPSDYQALLCSSA	144178.67	0.5901052	2.3167	0.56918807899875	1	0.4258762896060943	0	1	1	0	0	5	0	2.389076	0.57197154	144178.72
479380	SLRLGDLKPSNLEETLNDSIRESLGCDPDETLAAYVREYG	45741.227	0.31354824	1.2809207	0.07815906259375	0	-0.3592356741428375	0	0	0	0	0	5	0	0.7235906	0.28344125	45741.234
479381	SLRLGDLKPSNLEETLNDSIRESLGCDPDETLAAYVREYG	45741.227	0.31354824	1.2809207	0.07815906259375	0	-0.3592356741428375	0	0	0	0	0	5	0	0.7235906	0.28344125	45741.234
479382	MEFTDFSKTSFYYPHQTTMFPSFITSEASDKCQREKRKTV	61876.023	0.26165068	0.92434764	0.1433631818701	0	-0.4331288337707519	0	0	0	0	0	5	0	0.8706107	0.22890496	61876.04
479383	QAWLWASATISSRTLTEIESRFKAIQEAFEKEDFIEKMKS	55397.38	0.26612484	0.13490248	0.02483900827	0	-0.6131182909011841	0	0	0	0	0	5	0	0.0403223039999999	0.24047762	55397.37
479384	TPVTNFYWSDFLLDVVPKDESVALFFFPSSENVFLLESIF	188534.48	0.55442995	0.5910001	0.854449307	1	0.4985288977622986	0	1	1	0	1	5	0	0.49859405	0.56632787	188534.48
479385	GKIAKDAKEVASWLLPNDFNEPAKIEFVGSSTGEDLSLWS	64778.117	0.54436296	3.5906038	0.177915978755	0	0.078639879822731	0	0	1	0	0	5	0	4.630887	0.51212996	64778.13
479386	WSPDNSPSTKTYVAATAPPLFSDDDVFDFRSSNVPNSPVV	59695.8	0.42292392	2.4604414	0.061317363017000005	0	-0.2785018384456634	0	0	1	0	0	5	0	2.8112514	0.36318508	59695.836
479387	PMEESNNYGFFEGLHMKIEEEFPDFEECMNLIRGDHQTID	96378.36	0.6015605	9.34617	0.54260357555	1	0.3051731884479522	1	0	1	1	0	5	1	7.731480599999999	0.5577866	96378.34
479388	HWLQEQSRRVSEIRTGLQAHLSDNDDASDGNEEDRDNDNE	17774.11	0.18865202	-0.10784912	0.001053315758	0	-1.2405359745025637	0	0	0	0	0	5	0	-0.11802578	0.18464452	17774.105
479389	NDNIDIDDEFEFDLTSTVDWLLQELDDWNGSSTSPLLDLF	243554.47	0.7094609	9.225093	0.88536426175	1	1.5461138486862185	1	1	1	1	1	5	1	8.884071	0.7107505999999999	243554.48
479390	ETDSSSPTLSSSSSSSVIDDDDSSLLFDPTTGLYAFQNDG	43951.58	0.5473147	5.278882	0.28229254000625004	0	-0.3634812235832214	1	0	1	1	0	5	1	4.122451	0.49262285	43951.574
479391	YPCFTESWGDLPLKEQEMDQGGSSVNPHNSDTRNTNKKDI	34173.42	0.256582	2.4567175	0.024661611965925	0	-0.8408492803573608	0	0	0	0	0	5	0	1.695868	0.22472169	34173.418
479392	VYSFSGYSHASEIVDAGLLGPLFRVSVEDIETGDDEGDRM	31900.82	0.3212384	1.5106719	0.1969923492075	0	-0.6399129033088684	0	0	0	0	0	5	0	1.6796801	0.29781625	31900.836
479393	RTCTKVQMQGTAVGRAVDLSVLNGYDDLLMELERLLSSCV	116329.32	0.48681125	0.76420546	0.51093296676875	1	0.1621027290821075	0	1	1	0	0	5	0	1.444484	0.48033345	116329.34
479394	RVQSVSKSVSTPKATEEEAILRSLNSVLEMVETSGEDNAA	18120.676	0.22473751	0.21192479	0.009782803267325	0	-1.0732136964797974	0	0	0	0	0	5	0	0.10858631	0.2217688	18120.664
479395	SVWHDSEWRSLEVQGFAEAMNLQFEFHPIEGIIGNLIDIF	198645.3	0.62069595	1.0794183	0.7216967971	1	0.4153012633323669	0	1	1	0	0	5	0	2.4190469	0.6052991999999999	198645.28
479396	GNTAPEKSGNYRPKLKRLSEMEKESSTSTVDWLLQELDDW	67777.266	0.48694512	2.7861094	0.34759458183095	1	-0.3750593364238739	0	0	1	0	0	5	0	2.5361078	0.47348306	67777.27
479397	ATNQDFFLERPSDLSNWVESMLSDLNYYPDLDPTRIQEKP	127024.62	0.63521916	7.9499536	0.58308750651	1	0.4452038705348968	0	1	1	1	1	5	0	8.238559	0.60925686	127024.586
479398	SAITSEVLSDPSSTTNDSSSIIFGSSSSFAYAGSSGSDFT	30620.809	0.3100028	3.1192837	0.022205678235	0	-0.8241274952888489	0	0	0	0	0	5	0	2.6044064	0.25231448	30620.816000000003
479399	LFDLKDELRTRNQWKIAFTDSDDDKMLVGDVPWNEFIESV	99683.23	0.5546502	4.2069616	0.3452741607575	1	-0.334692895412445	0	0	1	1	0	5	0	3.479046	0.5349351999999999	99683.23
479400	MEFTDFSKTSFYYPHQTTMFPSFITSEASDKCHKEKRKTV	60132.55	0.2587763	0.8183818	0.1417056669044	0	-0.4526132941246032	0	0	0	0	0	5	0	0.9198909	0.22745532	60132.57
479401	EGENAKKRKTESDVSSTSVLDNNDNNNTSSIPRYVVELAE	43045.414	0.2082322	-0.07045722	0.0024323917138	0	-0.9983142018318176	0	0	0	0	0	5	0	-0.1020908359999999	0.20940568	43045.418
479402	DDDSDGNEVNDDDSMDLDITSQYDYIFSEVEEFYHHGHDN	111165.016	0.60361683	7.704604	0.580183851335	1	-0.5424401760101318	0	1	1	1	0	5	0	7.883023700000001	0.5601221	111165.0
479403	SHSDACDEATTFDFLNQTGKSEGKTYRFFEELDSIPEAAL	131816.7	0.48271087	4.0205784	0.27030424705	0	-0.2243185341358184	0	1	1	1	0	5	0	2.4172928	0.431571	131816.7
479404	ASMLLQNVPPAVLIREKYEEESSAGLVFPDPYLDLDYGNV	77302.91	0.5246827	2.6833434	0.1762756867	0	0.0042831422761082	0	0	1	0	0	5	0	2.9117490000000004	0.48415583	77302.914
479405	ELSPERKSTVIKEEEDAAARAYDEAALRFRGLQADINFTL	52758.68	0.27001822	0.13362408	0.0134749014335	0	-0.4013912677764892	0	0	0	0	0	5	0	0.111888885	0.24771538	52758.684
479406	SLRLGDLKPSNLEETLNDSIRESLGCDPDETLAAYVREYG	45741.227	0.31354824	1.2809207	0.07815906259375	0	-0.3592356741428375	0	0	0	0	0	5	0	0.7235906	0.28344125	45741.234
479407	TGEDMKPLPLEELQRLEKLLEEGCSIDSLLDQSSEPQAFF	64641.742	0.48649547	3.7464895	0.2565086154375	0	-0.2051167786121368	0	0	1	0	0	5	0	3.0133631000000003	0.4410281	64641.76
479408	TALELLRERYDELIKELEQLLQSLEQGESSGLLNGDHHVI	33965.145	0.40210313	2.5127964	0.221062177105	0	-0.5491148829460144	0	0	1	0	0	5	0	2.6754735	0.36734316	33965.15
479409	PSQTVIPINDNMSSGIVAFEMEYTHWLEEQQRLLNELRVA	73617.305	0.48338443	1.6616687	0.430695339739	0	-0.3398175835609436	0	0	1	0	0	5	0	0.74138916	0.45826545	73617.31
479410	NRTRLWLGTFETAIEAARAFSDKDKPTTSNNLDLIGILQN	57082.746	0.25700158	0.040237427	0.01078790969	0	-0.4163833558559418	0	0	0	0	0	5	0	0.01780796	0.24086797	57082.742
479411	SDTTTTPIPDLLSLSDTVVSDDFFEQILGLPNEQGPPPYK	119608.54	0.609569	5.6927967	0.47562255571875	1	0.1525878608226776	0	1	1	1	0	5	0	6.6955175	0.58508235	119608.516
479412	GLCLLNSISSSSGGDYIPTLASHVFNNSSNSNENLGLVNV	59233.46	0.26339462	0.37684798	0.0434893357975	0	-0.797473669052124	0	0	0	0	0	5	0	0.35320854	0.2459661	59233.473
479413	MENSYDSSKWSDSTTMNDNNNTLINVPRSSLLKNLSESDE	18351.188	0.21812448	0.25055718	0.006686789364999999	0	-1.179329514503479	0	0	0	0	0	5	0	0.3924141	0.20715223	18351.18
479414	YEPIDLDVIREVDLNRCEPWELKEKCRIGSTPQNDWYFFS	113544.03	0.5292048	4.014892	0.21049059449500002	0	0.1338552236557006	0	1	1	1	0	5	0	4.795906	0.5063952	113544.07
479415	NNVCVKGSSSCPDVDSSLSSIDEAEELKVPCLCKSPNCRK	22709.25	0.19343315	0.41116834	0.0080337301356	0	-0.9021921157836914	0	0	0	0	0	5	0	0.076844454	0.19219305	22709.25
479416	DDMSMFMFMDPLSSAFDYPFLEALQSSTERSSSSSSCDAF	183329.62	0.64473724	7.5808005	0.60714360453525	1	0.1403124332427978	0	1	1	1	0	5	0	7.150852700000001	0.62504816	183329.64
479417	KGVKKGPWLPEEDFKGLLSGDITSSCSSSSSSPLSCPMRP	33017.266	0.25876287	0.975634	0.03320290044275	0	-0.3821461200714111	0	0	0	0	0	5	0	0.525831	0.22267161	33017.266
479418	PVFDPFSDMLIDDINFVELLHEFDSFSINVPEENNIEIES	219404.67	0.70563567	8.876837	0.795410421625	1	1.1093089580535889	1	1	1	1	1	5	1	9.471853	0.70272213	219404.69
479419	EKAAQFSNHGEQLSFTNNNNTSNFFDNGGFDFIEDLIRVV	205852.62	0.53831863	5.2548375	0.5284474584225001	1	0.2696681618690491	0	1	1	1	0	5	0	4.7250986	0.52516484	205852.62
479420	MNISQNPSQFSGFQTGPDFTLEEFLVRAGVVKEDNTQQNE	61118.043	0.4026722	3.6596832	0.1926455168914	0	-0.6602457761764526	0	0	1	0	0	5	0	2.8477817	0.35319316	61118.062000000005
479421	TILPCSSSMKEVLEQEPNERQRKIVSSILDIDANINDIGR	30306.773	0.26220614	0.071777344	0.0056713035837500005	0	-0.6942676305770874	0	0	0	0	0	5	0	0.14712381	0.25077027	30306.777
479422	QTHLGSSGQIDFDAAAAAELIDKSSSSSLPLNNEDSSSSS	17984.695	0.2839269	0.8877075	0.01100230889025	0	-0.9147230982780457	0	0	0	0	0	5	0	0.2216208	0.2504742	17984.707
479423	NMSSTQTMIPINDNMSSGIVAFEMEYTHWLEEQNRQICEL	73674.04	0.5255445	4.395136	0.3880184849875	0	-0.3729706704616546	0	0	1	1	0	5	0	2.1928675	0.4999144	73674.016
479424	TSDFAVDDLLDFSNDDDEENDMMLVGDVPWGMFLESCKRL	194831.31	0.62747115	4.1163063	0.712395108325	1	0.329104870557785	1	1	1	1	0	5	1	3.6851106	0.6125708000000001	194831.3
479425	SGFENFDTVKTEQTEDHEDFLDQIFDTVTNSEFLLDDSIF	224353.61	0.657776	9.925223	0.7040941325625	1	0.71776282787323	1	1	1	1	1	5	1	8.43118	0.6415417	224353.58
479426	LNSSEADDSKNGNENVEELLHEAIPVEILSSTGSSPIFDV	47967.434	0.48536706	1.7129629	0.11723342597299999	0	-0.6783880591392517	0	0	1	0	0	5	0	2.1702583	0.45186976	47967.434
479427	LGRGIETTPSCVDEAGMESDEELPSFSDDTDEDLYKYDPW	100819.625	0.37284473	1.217212	0.31074447057125	0	-0.7278362512588501	0	1	0	0	0	5	0	1.9290743	0.31962308	100819.65
479428	VLTNFSVRERVGSSSWCGTEFMDEEAMLDYIPRDELLGMS	146296.77	0.60381126	6.6253786	0.48281419428600003	1	0.2172949761152267	0	1	1	1	0	5	0	5.9810762	0.5838089	146296.75
479429	VVMDATHPHHYFMDTHQISSSNGSLEDPSFEEVLEMHFYE	88241.26	0.6164937	5.6967926	0.3129258216475	0	0.1700376123189926	0	0	1	1	0	5	0	6.099579	0.57758844	88241.28
479430	PSLMTGLSQDDDFVGADSYFLDLGSSGKPLGSMNLDMDDV	153187.53	0.62031263	6.5686913	0.48161075117749996	0	-0.3077957034111023	0	1	1	1	0	5	0	6.0061026	0.5931969	153187.53
479431	GGTETTRGGKSCRLRWINYLRPKNLESNTSETTEAEVEPV	27607.223	0.16492571	-0.07614994	0.00076454365855	0	-0.9720630645751952	0	0	0	0	0	5	0	-0.04895258	0.1644338	27607.23
479432	GDCYGGEIEKFDFSDVEIDLYKFNPWELPESHHSVSLDTD	133635.33	0.669012	8.037489	0.536679005995	1	0.4891211092472076	1	1	1	1	1	5	1	8.548442999999999	0.6525086999999999	133635.33
479433	ANGQADDVAVFFPMGEEDEEESGSHHHQQQHGFHQQESEF	44021.027	0.28006154	1.4003751	0.00799430235375	0	-0.972115397453308	0	0	0	0	0	5	0	1.8577273	0.25054651	44021.05
479434	PVEDDDYLFDPDEPDEFKSFSDQISFLESNFLPNNNNNNN	191848.39	0.63347197	8.021975	0.6122334040174999	1	-0.0685785710811615	1	1	1	1	0	5	1	7.563565700000001	0.5693895999999999	191848.33
479435	RSFSETSQFQMLGSGFGFGVQSGGSSSETTRNGHNLGLSQ	46534.086	0.23981096	0.6306466	0.01678008708775	0	-0.9156386256217957	0	0	0	0	0	5	0	0.41828346	0.20456432	46534.09
479436	VNDLPVSTSLSNRLEEEDAAARAYDRAAIKFRGINAVTNF	47870.402	0.17699642	0.15578675	0.00302575759375	0	-0.0798289775848388	0	0	0	0	0	5	0	0.06170273	0.17481798	47870.395
479437	KDLFKGHDDLLLFDPSDIDFSSSSSSSSPTYSNTVFGFAD	172382.48	0.6206424	5.9973083	0.5331804968625	1	0.3821380734443664	0	1	1	1	0	5	0	4.794214	0.5871161	172382.53
479438	TSVNTPRDRLCTVDSIPLSASNFNQDYFSALLQDESGLWY	108575.5	0.609752	6.0959716	0.5246592056095001	1	0.5224669575691223	0	1	1	1	1	5	0	6.2660933	0.5753009	108575.484
479439	MEYSQSSMYSSDFGNCDYGLHFQFHYNEMMIRNDAFCLCN	135328.47	0.5411169	0.7476796	0.567731099485	1	0.3823394179344177	0	1	1	0	0	5	0	1.3733164	0.5089863	135328.5
479440	NMEFPASTSLSNRLEEEDAAFDLLKAQNLEVYRDSLSTFP	43226.55	0.47881258	2.24234	0.20425439034499998	0	0.145929604768753	0	0	1	0	0	5	0	2.4683893	0.42694557	43226.566
479441	DISNSNKDSATSSNCFTSASSSLHSRRPFEGFTEMGFFLS	59735.72	0.44704446	0.37300444	0.06112140735975	0	-0.2400993853807449	0	0	1	0	0	5	0	0.2677214	0.38209856	59735.74
479442	NISALPPKPQLPPSSSSSSYGGCEAASFYGSFFNRSRAHH	35188.855	0.23621853	0.410841	0.029830874181	0	-0.6396799683570862	0	0	0	0	0	5	0	0.24018097	0.20253038	35188.86
479443	MAESSENLFSPSPTSTFRGPEELLDLSRTSTTTAAANMLL	64016.68	0.27860126	0.63114285	0.0277364018125	0	-0.49433034658432	0	0	0	0	0	5	0	0.36162853	0.24364161	64016.688
479444	VTSAPLVFEKEDSVHIIDLDVIPDIDFQLDEFKDLIEDLR	200550.48	0.6585794	8.772215	0.64029573997	1	0.6146926879882812	1	1	1	1	1	5	1	9.015163	0.6562147	200550.48
479445	NDSHFMDNGDATLSQLPMLQSFDQSALLGEQGSGLGSSFD	45216.508	0.5335544	4.676874	0.11568209524749999	0	-0.7112107276916504	0	0	1	1	0	5	0	4.6511602	0.46419346	45216.508
479446	RLKMSNWFMREYDDSDSSSNSSSFSSSSSFSFFDPISHYN	117167.7	0.50359493	2.5107965	0.2440335962725	0	-0.2857677340507507	0	1	1	0	0	5	0	3.3517718	0.440963	117167.72
479447	DLMLAGYDSSQPQLEFHQPLFQEASYGLLGFSWPPRSYID	139526.77	0.5112296	1.1371653	0.46896176527	1	0.319236695766449	0	1	1	0	0	5	0	2.1410412999999995	0.461344	139526.81
479448	WKSPLLFGSFLQSENVVMDATHPHHYFMDTHQISSSNGGR	84846.96	0.28825313	1.0689124	0.13720562460975	0	-0.2570885419845581	0	0	0	0	0	5	0	0.4609022	0.25643435	84846.984
479449	ATNQDFFLERPSDLSGWVESMLSDLNYLQEAAAELYQTYN	155281.72	0.6510679	6.859324	0.6682214020924999	1	0.354480117559433	0	1	1	1	0	5	0	8.359760000000001	0.6299884	155281.72
479450	ERSIQRKVENGFDSANLGNEFVFYDSVSSFVVQQPLLHYT	71856.3	0.4660842	0.887619	0.31426868452725	0	0.08636175096035	0	0	1	0	0	5	0	0.6140001	0.44702783	71856.3
479451	VRKRNKAMGVEDDDYLFDPKFAEKVPVLDPLVSEQFLWAG	123829.82	0.5545603	1.6538415	0.3610561348575	1	0.3122507929801941	0	1	1	0	0	5	0	1.2498877	0.5348233	123829.78
479452	KKLQQGNFSLLSFELHLESSLTFWENLVSSQLGFLSGDMI	149205.55	0.60148066	0.03614998	0.68877560565	1	-0.1368725299835205	0	1	1	0	0	5	0	0.50002694	0.5921709	149205.53
479453	SASVATSTVDWLLQELDDWNGSSTSPLLDLFPTSSNPDST	105970.43	0.64836794	7.8127217	0.6315376977125	1	0.2769024074077606	0	1	1	1	0	5	0	7.303526400000001	0.63449717	105970.41
479454	AKVETPPSLVDGVAGDVLPDLEPIGQDQYELDASAADDFW	116656.266	0.54461294	4.4161696	0.2134915168615	0	-0.3126753866672516	1	1	1	1	0	5	1	5.261485	0.50125	116656.29
479455	VYFFSKILTASDTSTHGGFSVPLSSSRLELPLSLQILNDA	48761.477	0.3092397	0.03550887	0.02551080356	0	-0.2243905961513519	0	0	0	0	0	5	0	-0.063327074	0.28774345	48761.46
479456	TASDSSSNSSSLLDDIQGFEDQTSTVDWLLQELNSITNSG	104046.4	0.6173949	8.056814	0.47867881232	1	-0.3274886012077331	0	1	1	1	0	5	0	7.0588546	0.5986603	104046.375
479457	GSKVPSPFLSFKDPSFLALPDLEIYNFEPWDLPDFTTVGD	239359.12	0.639998	7.147734	0.6749502829325	1	1.0975472927093506	0	1	1	1	1	5	0	6.7936606	0.63137364	239359.12
479458	KRRFQENSLPSELPDYDFSDVKIPDLRFLIDDDDSSLLFD	120761.03	0.6347296	5.57596	0.57528010567625	1	0.539522647857666	0	1	1	1	1	5	0	8.147943	0.6125594	120761.05
479459	QVEEFKTTTNDGFVHTETPGFWENKPTDYEDKDGDWMLIG	124636.53	0.6019166	3.655895	0.200672978235	0	-0.3021632730960846	0	1	1	0	0	5	0	3.4472375	0.5630305999999999	124636.516
479460	MEGVPIGRKIDLLSLSDTVVSDDFFEQILGLPNLGDSAVE	91409.72	0.580307	4.696862	0.5583399270275	1	0.623396098613739	0	0	1	1	1	5	0	5.2116804000000005	0.5642691	91409.695
479461	VNMNGARPLTQGGSSLMGDLEFDFDASFVSGLWSLEPFNP	196730.0	0.6188777	6.8488793	0.5816223981955	1	0.4438628256320953	0	1	1	1	0	5	0	7.8610024	0.6116252	196729.98
479462	SLRLGDLKPSNLEETLNDSIRESLGCDPDETLAAYVREYG	45741.227	0.31354824	1.2809207	0.07815906259375	0	-0.3592356741428375	0	0	0	0	0	5	0	0.7235906	0.28344125	45741.234
479463	SSGEVSFYDTGGSNGKMNQECDINDYLVDDDFMNSLFNND	192944.81	0.6370133	8.511315	0.5653062072274999	1	0.076514758169651	0	1	1	1	0	5	0	7.4729977	0.61955374	192944.83
479464	GSQQFVPDILASDEDNILMDYVLNHGGEEGMIDFKAETGT	134189.97	0.56791323	6.7473826	0.494445657465	1	-0.1242313235998153	0	1	1	1	0	5	0	5.8221016	0.54634446	134189.97
479465	IKAKVNGEEDNNNEGNSIRTGLQAHLSDNDDASDLLLPYV	44200.906	0.45525727	0.5549153	0.047037517497124995	0	-0.6476198434829712	0	0	1	0	0	5	0	1.7561330000000002	0.42082173	44200.91
479466	MEFTDFSKTSFYYPHQTTMFPSFITSEASDKCHKEKRKTV	60132.55	0.2587763	0.8183818	0.1417056669044	0	-0.4526132941246032	0	0	0	0	0	5	0	0.9198909	0.22745532	60132.57
479467	DVDLYKIEPWDLPKFAMTGEGRTVDLFNGADDLHCTDLRL	133385.62	0.44437036	3.449382	0.1702155922375	0	0.5395870208740234	0	1	1	0	1	5	0	4.720394000000001	0.40669873	133385.62
479468	NYDPPVQLQIPNSSTSSIGTNNSSLQEKIKEEKEKIELHL	18953.734	0.17707632	-0.04857588	0.0008787843265	0	-0.918118953704834	0	0	0	0	0	5	0	-0.07360625	0.17479134	18953.734
479469	ELVRYYLKRKINGQEIELEVIPVIDLYKFNPWELPGKSLE	41112.04	0.2688005	0.20576072	0.1892472129955	0	-0.2739582359790802	0	0	0	0	0	5	0	0.24740744	0.26973638	41112.043
479470	WDCGKQVYLGAYDEEDAAFDLLKAQNLEVYRDSLSTFSGE	106199.43	0.4561745	5.1842775	0.36683426278	0	0.2402635812759399	0	1	1	1	0	5	0	3.7385252	0.4079685999999999	106199.414
479471	VVAAGVKESDGGDEEDAAFDLLKAQNLEVYRDSLSTFSGE	43154.473	0.40140924	1.4343104	0.1331268627745	0	-0.5483362674713135	0	0	1	0	0	5	0	0.8526552	0.34998557	43154.47
479472	GESIDDLLKAQNLEVYRDSLSTFSGEVEPSHLPNVAGVRC	39063.535	0.27360103	1.517988	0.074266663235	0	-0.1935881674289703	0	0	0	0	0	5	0	0.9886987	0.24644181	39063.53
479473	QRLLQEGESSSQRKEDEQVILGADSEWFFFCPRDRKYPNG	48023.71	0.42292926	4.544429	0.300476145171125	0	-0.5201897621154785	0	0	1	1	0	5	0	1.6100708	0.41170734	48023.703
479474	GGSEEENCALGLDVQQAVISCFSDFSLQASCSDDQEHRLG	46657.676	0.41029444	2.2226205	0.2829430115225	0	-0.3881378471851349	0	0	1	0	0	5	0	2.18054	0.37445956	46657.66
479475	NGLVCKEERVVVEEGVVLNHGGEEGMIDFKAETGTSPWDH	37086.984	0.30424833	1.0440289	0.0076085355224999995	0	-0.6377514600753784	0	0	0	0	0	5	0	1.6371315	0.27987453	37086.977
479476	YGIVPEKGKPITGLLDMLLLEFAACDDLDSSHQFSSESSS	54245.473	0.4418358	0.57578826	0.570043746545	1	-0.268092930316925	0	0	1	0	0	5	0	0.7562156	0.42986995	54245.496
479477	FLRSDENSFSDETEEDLLALQENSGSEKLAMATSGPNGRS	18550.848	0.24202736	0.97125757	0.10520392767712501	0	-0.8487000465393066	0	0	0	0	0	5	0	0.9295955	0.2157228	18550.867
479478	GEMGTLEPPEDELDTLCGAETVESLTEIPSFVIVKPRTEN	71789.43	0.31885985	1.3847432	0.23148251791125	0	-0.6243155598640442	0	0	0	0	0	5	0	1.6755988999999998	0.29506844	71789.39
479479	DDIVAPPQLLDHHHQHFQPPTSSSLELLGILNDNNVSGQE	54484.742	0.3645787	2.2799184	0.027446729325000002	0	-0.7615029811859131	0	0	0	0	0	5	0	2.7445743	0.33722934	54484.74
479480	SRSSFLKNKRLREVNEIGSSFNDLDDSLLMGDLEIRSSSF	114084.05	0.49594536	4.7926655	0.463518095811475	1	-0.43560791015625	0	1	1	1	0	5	0	5.419525	0.46034858	114084.055
479481	MDCNMVSSSQEQEEQEHDKFLEALQEIIDSSSSFEILQIF	109461.79	0.56648815	4.521236	0.388391097621	1	0.3423235416412353	1	1	1	1	0	5	1	5.473797	0.54309005	109461.82
479482	KMESGEDSEWFEESFLHQSFDQRPSSSLGFPSYLEQPFHF	150466.17	0.62645674	4.081297	0.608554312225	1	0.4184400141239166	0	1	1	1	0	5	0	3.8221223	0.57449216	150466.19
479483	VQNPSWMDEFLAVLGYISQMLNEEDPDIPCNDDFTPRRRS	79374.24	0.48569497	3.394111	0.5716791838487499	1	-0.2603408694267273	0	0	1	0	0	5	0	1.9861345	0.45947814	79374.25
479484	MAEEFGSIDLLGDEVLEQEPNPWPNPSFGFGGDLFGESGM	142483.94	0.65207297	8.990648	0.48227483800000004	1	0.0049366559833288	1	1	1	1	0	5	1	8.699631	0.60450435	142483.94
479485	NYDPPVQLQIPNSSTSSIGTNNSSLQEKIKEEKEKIELHL	18953.734	0.17707632	-0.04857588	0.0008787843265	0	-0.918118953704834	0	0	0	0	0	5	0	-0.07360625	0.17479134	18953.734
479486	LLHQPPNTLYSSSSGYRGGGGGGGLTRQGSIYSWTVDCKC	54062.574	0.15776785	0.17765594	0.00416417671525	0	-0.7074661254882812	0	0	0	0	0	5	0	0.39389038	0.15409668	54062.582
479487	MEGVPIGRKIDLLSLSDTVVSDDFFEQILGLPNLGDSAVE	91409.72	0.580307	4.696862	0.5583399270275	1	0.623396098613739	0	0	1	1	1	5	0	5.2116804000000005	0.5642691999999999	91409.695
479488	TTTYSGFSDNCSFYQVPDSVSSFGSLDSFPYEEPFLSQSY	202193.27	0.6272709	5.4279766	0.4837387313	1	0.1417007148265838	0	1	1	1	0	5	0	7.395283	0.56719106	202193.3
479489	SSESGQELLSEAIERSSDLEAMILDMDLEDLEWISNKNAF	129481.7	0.61979103	8.947102	0.652916039235	1	-0.0543729737401008	1	1	1	1	0	5	1	9.219456	0.61295956	129481.69
479490	YTAYQTPPLFSDDDVFGFSTSQALGGHQNAHRARLRRLEY	109540.03	0.30532643	1.3218896	0.11264877786975	0	-0.3023373484611511	0	1	0	0	0	5	0	1.7043006	0.23866016	109540.05
479491	QHQQQEEQEHDKFLEALQSSTERSSSSSSSSSPLSCPMRP	21998.23	0.1855497	0.022745132	0.00191212324325	0	-0.774183452129364	0	0	0	0	0	5	0	0.06825161	0.17592107	21998.238
479492	HWLQEQSRRVSEIRTGLQAHLSDNDDASDGNEEDRDNDNE	17774.11	0.18865202	-0.10784912	0.001053315758	0	-1.2405359745025637	0	0	0	0	0	5	0	-0.11802578	0.18464452	17774.105
479493	LFDSHVVSVTTTKSLTGSKKRSNKRSDFFDRDTSNILSDF	76390.01	0.2652342	0.65917766	0.007346001101299999	0	-0.6329737305641174	0	0	0	0	0	5	0	0.38463783	0.24539894	76390.016
479494	VDFGSGDPVVVVDASVPIGFDGDDVLPDLEPIGQDQYELD	128683.305	0.568532	6.8729863	0.1954886089175	0	-0.6620245575904846	0	1	1	1	0	5	0	6.0676074	0.53208905	128683.33
479495	MDILFNTPSSSAFSKNNNNKNTNLQDDEDDMGPCQRCLQM	35977.29	0.22835091	0.5332023	0.0034854593305	0	-0.762885570526123	0	0	0	0	0	5	0	0.5867219	0.22246602	35977.293
479496	WKSPLLFGSFLQSENVVMDATHPHHYFMDTHQISSSNGGR	84846.96	0.28825313	1.0689124	0.13720562460975	0	-0.2570885419845581	0	0	0	0	0	5	0	0.4609022	0.25643435	84846.984
479497	NINNQNMINLPYVSIEENEFLKLEQLDLDSMESLVNWKLE	104387.3	0.5835723	6.9589186	0.5475422908375001	1	0.3426198363304138	0	1	1	1	0	5	0	7.1221027	0.5733959	104387.31
479498	WAIVDVSVSVEDIETGDDEGDMMLAGDVPWEMFLSTVRRL	75614.45	0.5277694	2.2809608	0.47517736661250004	1	0.1190139502286911	1	0	1	0	0	5	0	1.1901408000000002	0.5154934	75614.47
479499	YPCFTESWGGLPLKEQEMDQGGSSVNPHNSDTRNTNKKDI	29500.96	0.20653923	1.2582507	0.012493202645775001	0	-0.8030279278755188	0	0	0	0	0	5	0	0.7866396999999999	0.19283701	29500.957
479500	ANLGNEFVFYDSVSSDGDDYDHLFYPVPENPIDTANNLLE	189480.97	0.6343978	7.215511	0.534431889265	1	0.0685458034276962	1	1	1	1	0	5	1	7.1740932	0.5905712	189481.0
479501	NNTFDDFGFDSFSINVPELNFLGLPILPQFESIDAARPRD	205761.45	0.6027151	4.5409684	0.5679864848625	1	0.8479782938957214	0	1	1	1	1	5	0	4.8267612	0.5802903	205761.4
479502	DYQTTIFGNEIDVSALQLLLDPNYYLGSGGGDQTLFDLTS	111414.92	0.61263967	6.0688343	0.6105200244625	1	0.6921396851539612	0	1	1	1	1	5	0	8.662914	0.59333646	111414.95
479503	LDYGFVIDNNPDDFSGFGFGVQSGGSSSPDGAEVACPVSI	144729.72	0.45844537	5.6693716	0.32722972029749997	1	0.0420684106647968	0	1	1	1	0	5	0	4.6865788	0.3853775	144729.75
479504	QMGNSYYPDQNLVSSESNDVCNKEGGFGEEDFPFLISNKR	52076.86	0.45190907	2.290718	0.0916853411075	0	-0.7870272994041443	0	0	1	0	0	5	0	1.721336	0.40222842	52076.855
479505	DMENDLLLEFAADNDVEGFRENEASSSSVPPPLDMSQPIS	92216.93	0.5005204	3.1842167	0.24318209053575002	0	-0.682406485080719	1	0	1	0	0	5	1	4.7448664	0.46804377	92216.945
479506	SSSLKLPFGSLPTSELLGDSSVGEIPVVDGNMSYSYDGWS	57451.56	0.5150798	3.2867234	0.1336272129225	0	-0.2942838072776794	0	0	1	0	0	5	0	3.077249	0.46718115	57451.566
479507	ASIDFSSLDDKTLMMMPPSTFSGGSTAATSSSSFEILQIF	92907.27	0.45097834	1.5581561	0.0415689951	0	-0.1080382615327835	0	0	1	0	0	5	0	2.0429065	0.39671862	92907.28
479508	EDFIEMDDLLEIDDLGLCPWLLPHVNNPLMQFSQRSGLVE	208606.69	0.54395896	3.6281369	0.648108319115	1	0.671612024307251	1	1	1	0	1	5	0	3.8075328	0.54593736	208606.61
479509	TVDHNKCNVLFDDLNFAASLLPFGDCGGGQIGDILLDENT	149790.3	0.6286306	5.962652	0.571030691725	1	0.4166251718997955	0	1	1	1	0	5	0	6.2226753	0.61053044	149790.3
479510	LHEFFDFSDVKIMEPPERSVEIIPEIDVCKWEPWDLPDKS	101147.84	0.59006995	6.9844027	0.503678106825	1	0.1608594954013824	0	1	1	1	0	5	0	6.8487163	0.57092583	101147.86
479511	PDVSALQLLLDPNYYLGSGGGDTPKTTSSSFVFSSTHKHH	79780.02	0.30438846	2.3969288	0.066998837874	0	-0.6310760378837585	0	0	0	0	0	5	0	2.2043254	0.26269454	79780.016
479512	SSGEVSFYDTGGSNGKMNQECDINDFSVDDFSVDDFSVDD	101939.66	0.5875517	4.345893	0.3601162456775	0	-0.4938195645809173	0	1	1	1	0	5	0	3.7481203	0.5524539	101939.695
479513	TSCGFTIINPEEEEEEATSDENTSEASDKCQKEKRKTING	19813.7	0.18402554	-0.08277583	0.0037521707415000003	0	-1.0788811445236206	0	0	0	0	0	5	0	-0.13096237	0.18233436	19813.7
479514	EGNGGFSWSIPNSSTSSIGTNNSSLQEKIKEEKEKIELHL	21913.586	0.18483122	0.18646145	0.0031835617429999997	0	-0.8751958012580872	0	0	0	0	0	5	0	0.086259365	0.17590791	21913.582
479515	CKPSPDGAEVACPVSIIPEVDLYKIEPWDLPSHSRMKTRD	53961.13	0.38110903	1.5477102	0.07625129665725	0	-0.3242601752281189	0	0	0	0	0	5	0	1.901324	0.36069828	53961.117
479516	MENSYDSSKWSDSTTMNDNNNNTSNFFDNMDDLMDFDGLD	138858.48	0.66062456	8.928955	0.542978309235	1	-0.1688926666975021	1	1	1	1	0	5	1	8.066763	0.6400968	138858.47
479517	SHIWDCGKQVYLGAYDSEEAASTANSSLFDGGLFDGVMNP	105385.28	0.5352077	4.886554	0.11187852709999999	0	0.1590639054775238	0	1	1	1	0	5	0	4.3415585	0.49030975	105385.24
479518	ANLGNEFVFYDSVSSDGDDYDHLFYPVPENPIDTANNLLE	189480.97	0.6343978	7.215511	0.534431889265	1	0.0685458034276962	1	1	1	1	0	5	1	7.1740932	0.5905712	189481.0
479519	VRMSGTDDGEGNGGFSWSIPNSSSQESFLWEKSTEQQQQQ	37242.664	0.45441592	2.0185125	0.09299881989349999	0	-0.8286859393119812	0	0	1	0	0	5	0	2.0988183	0.3933165	37242.664
479520	SLRLGDLKPSNLEETLNDSIRESLGCDPDETLAAYVREYG	45741.227	0.31354824	1.2809207	0.07815906259375	0	-0.3592356741428375	0	0	0	0	0	5	0	0.7235906	0.28344125	45741.234
479521	LPGFRFHPTDEELVGYYLRKKVNSIEIDLDMVCFPTHTMG	92694.08	0.29488397	1.4371338	0.19363285325	0	0.0577210374176502	0	0	0	0	0	5	0	0.8766507	0.30090037	92694.11
479522	EEQDQIRSICETFCVTDNNNNTSFFTDLPLLNTNFDHLDQ	122226.38	0.6256823	5.274458	0.47381978865	1	0.0663825795054435	0	1	1	1	0	5	0	6.233601999999999	0.60907054	122226.39
479523	GNTAPEKSGNYRPKLKRLSEMEKESSTSTVDLNQLPDHSD	25884.219	0.17508993	-0.18922138	0.00062048788915	0	-1.2262588739395142	0	0	0	0	0	5	0	-0.09034729	0.17163922	25884.223
479524	TLQLGKYGKIEGKNSFHFGVPSSSDFFNPSLDQSVSMIPM	112997.71	0.38010705	1.0200713	0.13080025035325	0	0.1387555301189422	0	1	0	0	0	5	0	1.4206222	0.33349368	112997.72
479525	VTNSEFLLDDENGDFADFTTEDLPDFSVIKTDDQEWVLLT	179641.7	0.6702563	7.4890103	0.717553498825	1	0.5867918729782104	1	1	1	1	1	5	1	5.5073924000000005	0.6556305	179641.67
479526	CWGEQEILLPNKDLFSSSSFAPIDASFSDESHVESSPIFD	118539.43	0.5385108	4.9656487	0.224418476875	0	0.0497898682951927	0	1	1	1	0	5	0	4.959272	0.45660445	118539.46
479527	SLRLGDLKPSNLEETLNDSIRESLGCDPDETLAAYVREYG	45741.227	0.31354824	1.2809207	0.07815906259375	0	-0.3592356741428375	0	0	0	0	0	5	0	0.7235906	0.28344125	45741.234
479528	STGSEIEQIHSLIPLLVNDSEEAAAVVSSAPSSSPMEYFS	51344.15	0.37681538	2.4571228	0.0610835542075	0	-0.5427488088607788	0	0	0	0	0	5	0	2.4710336	0.34981772	51344.164
479529	YPCFTESWGDLPLKEQEMDQGGSSVNPHNSDTRNTNKKDI	34173.42	0.256582	2.4567175	0.024661611965925	0	-0.8408492803573608	0	0	0	0	0	5	0	1.695868	0.22472169	34173.418
479530	SDDSMHRVIPVDAKTGDVQDGTSEPDVSLTELLTTDDSGQ	20318.14	0.31355917	0.37103772	0.006672594209	0	-0.9030345678329468	0	0	0	0	0	5	0	1.1819117	0.29248983	20318.137
479531	QDKHSETLQSSDNIYFDDLALLEAQIDALDRDFCNILSDF	211904.97	0.6622713	9.243345	0.72503541122625	1	0.6776539087295532	1	1	1	1	1	5	1	8.927418	0.65991914	211904.97
479532	RDPFKAARVWLGTFDTAEEAQAMAMTSAPASFDLSWVVNS	110097.125	0.47294676	2.3068616	0.143563407665	0	0.3158201575279236	0	1	1	0	0	5	0	0.3148229	0.45078546	110097.15
479533	VNMNGARPLTQGGSSLMGDLEFDFDASFVSGLWSLEPFNP	196730.0	0.6188777	6.8488793	0.5816223981955	1	0.4438628256320953	0	1	1	1	0	5	0	7.8610024	0.6116252	196729.98
479534	TTNNNNPSPTLSSSSDDADFSDSGFDEIGSFGLRKFPSVE	48035.637	0.29256767	1.6352578	0.1298770876324	0	-0.8327919244766235	0	0	0	0	0	5	0	1.1154068	0.25373617	48035.64
479535	WEKEEEESCQLSSVDDIEGEYWRIVDKATEEENHFFEKPW	71572.484	0.50629085	3.9625475	0.25764744505500004	0	-0.2082665264606475	1	0	1	0	0	5	0	3.0236092	0.45138064	71572.48
479536	FNPVILQLEDIEKLFDIKGQLQTRNQDDQETVSWIQYPPD	51772.33	0.3913244	3.5774662	0.08112394447	0	-0.2342559844255447	0	0	0	0	0	5	0	2.259448	0.35511628	51772.297
479537	GLRGSEYVVTYEDKEGDWMMVGDVPWDMFLETVRRLKISR	85850.586	0.48234972	1.5662086	0.45375360395250003	1	-0.163925439119339	0	0	1	0	0	5	0	1.9889231	0.4769573	85850.59
479538	HNKCNVLFDDLGVVEEEDEDEDVSRYDLKYLDDDNEWVLL	86701.336	0.59346426	4.7982054	0.54124879645	1	-0.2081012278795242	1	0	1	1	0	5	1	4.4146967	0.5633378000000001	86701.36
479539	FSEETLRLIEDWYNANINNHLDELNHRLQSLNFQGMGVNP	93384.27	0.47548392	4.23873	0.560036255694	1	0.015795400366187	0	0	1	1	0	5	0	3.605288	0.44203007	93384.28
479540	VMMSVQPMDQIFCENDDIFDSCFLLDDEICFWNDLSNDQV	280337.78	0.6813216	10.023407	0.79152842315	1	1.2925583124160769	1	1	1	1	1	5	1	10.180701	0.68031263	280337.78
479541	NINHRQPTTPSVPTISPSVYDLSSIFDMLETTLVALQDIM	69552.08	0.5626349	1.3821168	0.5521946456799001	1	0.017440591007471	0	0	1	0	0	5	0	2.1095653	0.5583983	69552.07
479542	NIPTSSPFCGQNPNPNHHHVETAAAFYNQNPYQLFCWPHV	60084.004	0.32596898	0.37539482	0.069862952036	0	-0.195484384894371	0	0	0	0	0	5	0	0.47774625	0.29398823	60084.027
479543	PVFDPFSDMLIDDIEKLGSGSGFSSWHVEDNHLYSLNYHH	168206.3	0.6143269	7.785784	0.634153601125	1	0.7651227712631226	0	1	1	1	1	5	0	8.11722	0.58542556	168206.27
479544	LTNNNGNNFSGVDIYENAIPGHLIAYEDMEFEPQTYFSLT	204528.53	0.6337903	3.5707207	0.36557478729250004	0	0.1122855395078659	0	1	1	0	0	5	0	5.6968985	0.5890270000000001	204528.56
479545	FSSRNTKNQDQQFLQLENFEGKTYRFFEELDSIPEAWPSR	99279.164	0.5639201	4.2136335	0.35708981088125	0	0.4332268238067627	0	0	1	1	0	5	0	4.8001375	0.5135999	99279.195
479546	SDQMELQFLSDELVLDILGLLGNLDECNEDFDDPLYFWPN	300728.1	0.7223276	9.214331	0.955562602	1	1.1170443296432495	1	1	1	1	1	5	1	10.027414	0.72339654	300728.1
479547	RRNRASSIDPSSLDDKTLMMMPPSTFSGGSTTACAAISGD	50404.29	0.21329664	0.5022123	0.008157100923250001	0	-0.614772617816925	0	0	0	0	0	5	0	0.7719331	0.1993705	50404.3
479548	LTLEEGEEGDKDAKETMQECVSEFINLVSSQLGFLSGDMI	43563.316	0.4697686	1.0332999	0.33518623754425	0	-0.341803640127182	1	0	1	0	0	5	1	1.1984508	0.44940034	43563.324
479549	ALLKNCSYEVTAVPNHFGYDVHVGSPLPMPLDILQFIDDA	146251.66	0.56749815	1.4227896	0.3594651513775	1	0.3041340708732605	0	1	1	0	0	5	0	1.6082336000000002	0.56018895	146251.66
479550	SPSKRFNGGGAEHPSNNESSAMIELAVSSSSDLSCLSNFT	50049.547	0.38139904	0.82162464	0.0204697402055	0	-0.5107871294021606	0	0	0	0	0	5	0	1.2316697	0.34835005	50049.54
479551	RYDGTIIGVSDESNDSTNLYFPTQQQPNASLNEPASPKIN	29056.824	0.24444526	0.49641633	0.009018609753	0	-0.9324567914009094	0	0	0	0	0	5	0	0.4705124	0.21413623	29056.824
479552	AENDKIRCENIVDESLSEDLTVSDIYLVPYSDLMLLDGST	85059.08	0.5980199	4.508809	0.5149522639275	1	-0.2067113667726516	1	0	1	1	0	5	1	5.086582	0.593037	85059.086
479553	LVENLRNHELIDNSRKDEEEEEVVSVSSEGNEWPSYVTNN	16626.55	0.28348553	0.254488	0.00927214670725	0	-1.0799952745437622	0	0	0	0	0	5	0	0.24982262	0.26592475	16626.547
479554	NAEEGVMFLGQNLSSENLFSPSPESNYLIGEAFLDPNSYI	130047.45	0.59503883	6.2194915	0.33835919255	0	0.3012603223323822	0	1	1	1	0	5	0	7.5752807	0.54551923	130047.48
479555	KYRCSACRFGFGNGDEFQNLGSADIVPTLASSCPKKPAGR	44252.47	0.21614936	0.46501923	0.040466586652475	0	-0.5939728021621704	0	0	0	0	0	5	0	0.22062278	0.19938466	44252.465
479556	DASISSSSFSSLLGEGISQFLEQLINDDDEEFLGFNNNEW	258364.22	0.66040725	7.6902905	0.760820826375	1	-0.0706729888916015	1	1	1	1	0	5	1	8.177645	0.62618625	258364.17
479557	ISEEDMFSSSSLMNLISQPPPLQSGVFEDEAEAASWLLLP	133938.52	0.63711137	2.6249208	0.42524558275	0	0.3261099457740783	0	1	1	0	0	5	0	2.4387186	0.6059448000000001	133938.58
479558	QVARAKNSLLVQREALNVIACSTSNNLNGALVLGRTISWS	41664.527	0.16909389	-0.036708117	0.0023118992537500003	0	-0.5143939256668091	0	0	0	0	0	5	0	-0.1060946	0.16862686	41664.54
479559	EQNGLPSDEDLPNYSDIEAGLVPIPGYASDSFTLDWAGGG	71609.85	0.5693905	5.9384685	0.32504754864	0	-0.3065949976444244	1	0	1	1	0	5	1	5.4362698	0.5192773	71609.85
479560	PSQTVIPINDNMSSGIVAFEMEYTHWLEEQQRLLNELRVA	73617.305	0.48338443	1.6616687	0.430695339739	0	-0.3398175835609436	0	0	1	0	0	5	0	0.74138916	0.45826545	73617.31
479561	MMIGESHRGFNPTVEIPPWPVLEELLGSSENSGTEEEVFT	57209.633	0.5545453	4.192877	0.22618344549749997	0	-0.6062393188476562	0	0	1	1	0	5	0	3.842831	0.52332175	57209.625
479562	SSPSTSVAPFLRKCYDMVDDPLTNEVVSLSTEQESDMAVN	27890.219	0.3054149	1.1098967	0.026186116685	0	-0.7321196794509888	0	0	0	0	0	5	0	0.8367454	0.30226517	27890.215
479563	LFDSHVVSVTTTKSLTGSKKRSNKRSDFFDRDTSNILSDF	76390.01	0.2652342	0.65917766	0.007346001101299999	0	-0.6329737305641174	0	0	0	0	0	5	0	0.38463783	0.24539894	76390.016
479564	QPQDSPTGGEESDLFSIPPLDDHFSDQTPSDDFFDFDPSI	170530.94	0.657655	4.656642	0.45947478028125	1	0.2678561508655548	1	1	1	1	0	5	1	6.683996700000001	0.6155111	170530.92
479565	QFLQEDIFSFLDLLPMNFGFDFGSGLSGLSSWHMEDHFQD	281363.0	0.7092582	5.362586	0.83662762	1	1.3409452438354492	0	1	1	1	1	5	0	4.7766150000000005	0.7014925999999999	281362.94
479566	VGNAADGASFSDDAPIFYPTNEDFDDLDQIFDTVTFLEIL	259580.9	0.6707627	7.648173	0.69798823658	1	1.3327194452285769	1	1	1	1	1	5	1	5.860004	0.6653581000000001	259580.94
479567	GFHRQNSTPADFLSGEFSPENLEQELINPVVSRLDCLNVE	69444.74	0.47967628	4.4467945	0.3315845482925	0	-0.3493250906467438	0	0	1	1	0	5	0	3.5267766000000003	0.4433197	69444.75
479568	LSDAQIAILATPPSSTSTSSHSSNDSSAFAKRSLSFKPAP	28240.844	0.16036955	0.072927475	0.00054546321435	0	-0.7370221018791199	0	0	0	0	0	5	0	-0.0601901999999999	0.15921007	28240.836
479569	DLLNSGSDPVIDNPNPQVEAMEQNGLPSSPTKMMMTSSLP	38774.97	0.19339834	0.10329437	0.0034940829535000002	0	-0.7922313809394836	0	0	0	0	0	5	0	0.07635975	0.18885149	38774.977
479570	LTNNNGNNFSGVDIYENAIPGHLIAYEDMEFEPQTYFSLT	204528.53	0.6337903	3.5707207	0.36557478729250004	0	0.1122855395078659	0	1	1	0	0	5	0	5.6968985	0.5890270000000001	204528.56
479571	SVWHDSEWRSLEVQGFAEAMNLQFEFHPIEGIIGNLIDIF	198645.3	0.62069595	1.0794183	0.7216967971	1	0.4153012633323669	0	1	1	0	0	5	0	2.4190469	0.6052991999999999	198645.28
479572	AADFADFDFSFDNSFGDMSFMEEKHQVSNNNNNMNGYYFS	237697.7	0.6538544	8.797934	0.564606289415	1	0.1553016453981399	0	1	1	1	0	5	0	8.362173	0.62171584	237697.72
479573	KGEKLLFVPPSLVDGVAGDVLPDLEIYNFEPWDLQEQCRI	179189.22	0.59175897	5.5141506	0.5924878883225	1	0.6242734789848328	0	1	1	1	1	5	0	6.818433	0.58421427	179189.2
479574	LSLVWPEMVFEEDCLSSVPSDKAVVGVDDDDEADQCIRLL	81585.1	0.4529747	2.3721404	0.43835318897500003	0	-0.1591567993164062	1	0	1	0	0	5	1	0.915704	0.44110245	81585.1
479575	SQADVALIIFASNGKMNQECDINDYLVDDDFMNSLFNNDM	208656.48	0.64223045	7.586631	0.5800957521825001	1	0.2695983946323395	0	1	1	1	0	5	0	4.453106	0.63168883	208656.5
479576	SRPPSSLGMLSQIPVSASNFNQEFSALLEQSELKSQIRKP	34155.53	0.32030118	0.90262556	0.0766188621865	0	-0.6165443658828735	0	0	0	0	0	5	0	0.42905617	0.26544347	34155.543
479577	GGSEEENCALGLDVQQAVISCFSDFSLQASCSDDQEHRLG	46657.676	0.41029444	2.2226205	0.2829430115225	0	-0.3881378471851349	0	0	1	0	0	5	0	2.18054	0.37445956	46657.66
479578	LVPELGGDEDDPHSFGGGGGDFEFSEFETKPEIIDLDIMQ	120099.336	0.5861295	5.7049847	0.36962793459	0	-0.1654739677906036	1	1	1	1	0	5	1	7.913317	0.5510374	120099.33
479579	DEDDFDFNLGVKTEQTEDHEDFLSGSDGFIQSYSQDLSAA	107935.35	0.52142245	5.9292164	0.41871338711500006	0	-0.4722974896430969	1	1	1	1	0	5	1	4.651147	0.4440852	107935.375
479580	TLVYPARFSSANSSSIFALHFSSSYDDSSNNNVFVADTCY	84054.27	0.3274182	0.32239914	0.0649653545875	0	-0.4403023719787597	0	0	0	0	0	5	0	0.4135363	0.29310477	84054.3
479581	EIDLYKYDPWDLPGLSVIKTDDPEWFFFSPRDRKYPNGVR	149928.11	0.5200508	4.719812	0.5028754569875	1	0.462582528591156	0	1	1	1	1	5	0	5.1928787000000005	0.50046146	149928.1
479582	ILPDLGDEDFFADILRDEIVKLPSLGASYDVDSANLMRKR	101163.68	0.47705698	5.534177	0.585053558149	1	0.5577841997146606	0	1	1	1	1	5	0	4.565904	0.4546577999999999	101163.69
479583	TLQLGKYGKIEGKNSFHFGVPSSSDFFNPSLDQSVSMIPM	112997.71	0.38010705	1.0200713	0.13080025035325	0	0.1387555301189422	0	1	0	0	0	5	0	1.4206222	0.33349368	112997.72
479584	PKIVNPAGSKLGFWWNDESLASTSLDQNMDEFLDFSDKSW	163762.17	0.60178846	8.208054	0.54181040125	1	0.5028702020645142	0	1	1	1	1	5	0	7.697722	0.5731510999999999	163762.2
479585	KKDEIESRFKAIQEAFEKEDFIEMDDLLEIPFDSDPDIWS	169162.95	0.6618153	8.877321	0.6381972588564999	1	0.2248745262622833	1	1	1	1	0	5	1	7.3975353	0.65036863	169162.95
479586	EKPITGSSDSLWNIGETDELISGSVENISLDDTSKKGAMD	38259.504	0.41353935	3.0667367	0.10289140142474999	0	-1.0507186651229858	0	0	1	0	0	5	0	3.5838947	0.36830035	38259.504
479587	QAWLWASATISSRTLTEIESRFKAIQEAFEKEDFIEKMKS	55397.38	0.26612484	0.13490248	0.02483900827	0	-0.6131182909011841	0	0	0	0	0	5	0	0.0403223039999999	0.24047762	55397.37
479588	VGNAADGASFSDDAPIFYPTNEDFDDLDQIFDTVTFLEIL	259580.9	0.6707627	7.648173	0.69798823658	1	1.3327194452285769	1	1	1	1	1	5	1	5.8600044	0.6653581000000001	259580.94
479589	AEDFLQSSPAAYESLLEADVLGLWPFTLDEFQHALCENGK	190079.52	0.6713669	4.494564	0.6654108855749999	1	0.7176488637924194	0	1	1	1	1	5	1	7.0682993000000005	0.66419065	190079.53
479590	TVKFGSDLDGLNLEELREAMDDLFSSSSSMQSKYKGVWVQ	67702.05	0.43511882	5.6294928	0.33387433589875004	0	-0.0136748878285288	0	0	1	1	0	5	0	2.9963403	0.3866659	67702.05
479591	NYDPPVQLQIPNSSTSSIGTNNSSLQEKIKEEKEKIELHL	18953.734	0.17707632	-0.04857588	0.0008787843265	0	-0.918118953704834	0	0	0	0	0	5	0	-0.07360625	0.17479134	18953.734
479592	SGGGGEGDFAIMSSSSSNSHFYGPLLSDFHDLSAERYPQL	106569.305	0.49256033	2.4057512	0.342931683055	0	-0.3892768621444702	0	1	1	0	0	5	0	2.2787085	0.4204635	106569.305
479593	SKSVSTPKATEEEAASWLLLPNPGKNIGNQNNGLLNTPLV	41602.938	0.23159976	0.51821434	0.021761755972675	0	-0.6926952600479126	0	0	0	0	0	5	0	0.37981272	0.22012238	41602.93
479594	LMAIAQQVIKQKQQQQQQQHQNIRIPNNLDLTLEPVYNCN	59339.29	0.21314996	0.49320877	0.003839046130725	0	-0.836033821105957	0	0	0	0	0	5	0	0.34449553	0.20554113	59339.312000000005
479595	GGKKSHTMVFHDLVPDISIFDQTTSSSSWSSQESLLGPEF	78222.31	0.5114166	2.8702862	0.19275418855075	0	-0.0768505707383155	0	0	1	0	0	5	0	4.495533999999999	0.4676891999999999	78222.32
479596	AFVDGELESLDSLFFHNQFPDHNVSTSPSSSDFDYIPSQC	178248.53	0.61176395	6.81578	0.5958457598125	1	0.3948858380317688	0	1	1	1	0	5	0	8.017608000000001	0.57369095	178248.5
479597	DEEFVVNLSEDHSSSPTPLNSSSSGGHGHVVSPVSLMTTP	48098.664	0.1999079	0.2905736	0.00302301845	0	-0.7358819246292114	0	0	0	0	0	5	0	0.50116134	0.19690102	48098.66
479598	VPAPFLTKTFNLVEDSSTNNQNQNQFEPELKSQIMKQDLC	30483.102	0.23959191	0.5924735	0.0040808263725000005	0	-0.6215510964393616	0	0	0	0	0	5	0	0.28371048	0.22143571	30483.105
479599	VGNAADGASFSDDAPIFYPTNEDFDDLDQIFDTVTFLEIL	259580.9	0.6707627	7.648173	0.69798823658	1	1.3327194452285769	1	1	1	1	1	5	1	5.860004	0.6653581000000001	259580.94
479600	VGEREAMDDLFSSSSSLMNLISQPPPPLAITDLPLPQAES	59377.27	0.44067642	2.2052498	0.2614880900025	0	-0.061765294522047	0	0	1	0	0	5	0	1.440283	0.3991044	59377.285
479601	MNWLPEAEAEAEAEEAAGSSLSPSSEEAAAHTYDLASIFD	53382.113	0.38690796	1.8075016	0.029399327802500003	0	-0.3297847807407379	0	0	0	0	0	5	0	2.867443	0.34270546	53382.137
479602	EEFQVAVNSSATSDLNMDILFNTPSSRLVDGDLYQYQFMA	162113.14	0.58278054	3.1214714	0.30776221047	0	0.2018566131591797	0	1	1	0	0	5	0	2.2511217999999995	0.55653214	162113.17
479603	DINGLITQGSLSLENVEELKRLFLAEEQQDLDFDYGGFGD	70703.05	0.5206337	5.598796	0.40882850443749996	1	-0.4457752108573913	1	0	1	1	0	5	0	6.599376	0.47777632	70703.016
479604	NMEFPASTSLSRQGSIYSLTLDEVQNHLGSGEGFSMNSIL	40435.73	0.35297182	1.9243002	0.067414773294	0	-0.4170526564121246	0	0	0	0	0	5	0	0.85169435	0.3128984	40435.75
479605	KKEEEKKKEEEKKKEEEYEEEEEAAEAYDIAAIEYRGANA	17348.465	0.22383755	-0.13376999	0.024064760190023248	0	-0.998159408569336	0	0	0	0	0	5	0	0.0007991791	0.20914477	17348.453
479606	KDEYMKPVIAEIDLYKMEPWDIQEECRIGSGPQNEWYFFS	132376.0	0.6456063	4.296832	0.38897537120250003	1	0.2585225403308868	0	1	1	1	0	5	0	4.711047	0.6232166	132376.02
479607	MLSHQPSPFLSFKDPSFLALPDLEIDPEILSGDFFDDLSY	257811.06	0.67958885	9.6178055	0.6971326015475	1	1.1565592288970947	0	1	1	1	1	5	0	9.124844	0.66365916	257811.05
479608	GGIGVSDFSPHWKDSEWRSLEVQWDELSPLPGFDDFSDPF	158808.0	0.6548341	9.221699	0.6456586934425	1	0.7933229804039001	0	1	1	1	1	5	0	9.2759285	0.62589985	158807.97
479609	QMGNSYYPDQNLVSTSSSCQKLRIMKGSEAVDHYMAIFDS	50827.273	0.22349441	0.94097316	0.0062954376625	0	-0.1307830810546875	0	0	0	0	0	5	0	1.0496033	0.21542418	50827.277
479610	TLQLGKYGKIEGKNSFHFGVPSSSDFFNPSLDQSVSMIPM	112997.71	0.38010705	1.0200713	0.13080025035325	0	0.1387555301189422	0	1	0	0	0	5	0	1.4206222	0.33349368	112997.72
479611	INGEFGHVESSSSGYRGGGGGGGNNHNATSSSSFGGNFPA	34481.875	0.16774462	0.2111938	0.0008748849035000001	0	-1.0541861057281494	0	0	0	0	0	5	0	0.53780437	0.16053697	34481.875
479612	ENQEADAIVPRDIFLLQMCSGVDENVVNLESSNNVETNYS	42238.754	0.27288046	1.3899189	0.2105991281975	0	-0.7146198153495789	0	0	0	0	0	5	0	1.284076	0.27594963	42238.77
479613	SPTRQIIPDSEWFEESFLHQSFDQSALLGEQGSGLGSSFD	79126.05	0.6157914	6.9629474	0.6023430176975	1	-0.2368861436843872	0	0	1	1	0	5	0	6.2223120000000005	0.5750313	79126.08
479614	YPCFTESWGDLPLKEQEMDQGGSSVNPHNSDTRNTNKKDI	34173.42	0.256582	2.4567175	0.024661611965925	0	-0.8408492803573608	0	0	0	0	0	5	0	1.695868	0.22472169	34173.418
479615	VPVSSSNGNEIDDEDDNNNTSNFFDNMDDLQPGAVYRGVR	42359.953	0.3339105	1.4851034	0.1403927951575	0	-0.8323692083358765	0	0	0	0	0	5	0	1.2417074	0.2902864	42359.957
479616	KRRSGSSPESDITLELVDLQQQVEFLSMPLLSPLSPWSSG	67622.74	0.5778369	2.7642026	0.37408586381625	1	-0.1319465339183807	0	0	1	0	0	5	0	3.4839954	0.56357116	67622.766
479617	SLRLGDLKPSNLEETLNDSIRESLGCDPDETLAAYVREYG	45741.227	0.31354824	1.2809207	0.07815906259375	0	-0.3592356741428375	0	0	0	0	0	5	0	0.7235906	0.28344125	45741.234
479618	RYMGTVTGISDLDFLLTEENNNNQYASSSPYLLDNFYGWS	148502.27	0.66085243	5.847826	0.5122143061	1	0.5687587857246399	0	1	1	1	1	5	0	7.740178999999999	0.64985806	148502.27
479619	DDFSETSQFQMLGSGFGFGSGSGPVSAPVCLEEEYMVAVM	133067.16	0.4915709	1.9495935	0.126922900725	0	0.0657299682497978	0	1	1	0	0	5	0	1.5238162	0.4481906	133067.16
479620	KKISNIKIDLDVIREVDLNRCEPWELERYLSLEDSYSLPS	64097.37	0.51562107	1.6236743	0.42745738823900004	1	0.0448689311742782	0	0	1	0	0	5	0	2.5756686	0.48322913	64097.383
479621	WKSPLLFGSFLQSENVVMDATHPHHYFMDTHQISSSNGGR	84846.96	0.28825313	1.0689124	0.13720562460975	0	-0.2570885419845581	0	0	0	0	0	5	0	0.4609022	0.25643435	84846.984
479622	PPEKKQRLPSAYNANMISSSPAAYESLLKSENLEKSAEPI	24120.133	0.18872778	0.03562045	0.004226223518	0	-0.8399322628974915	0	0	0	0	0	5	0	-0.0402162079999999	0.18247303	24120.129
479623	TSDFAVDDLLDFSNDDDENIFPFFSALDDLLNFSVPEEEE	270985.78	0.7087146	10.96365	0.85666254	1	0.7647355794906616	0	1	1	1	1	5	1	9.313655	0.70546013	270985.72
479624	CLLQSCPSVESFLSQDDDTQNPNLSSPSFDHSSLFPPLEG	54444.586	0.47059834	2.398895	0.072990639675	0	-0.1721721291542053	0	0	1	0	0	5	0	3.4004145	0.40575555	54444.58
479625	NLISQPPPLPISQSLTRQNSLYSLDLSMGGSDRLTLDFLG	90704.57	0.50003195	1.6867814	0.14484165528999998	0	-0.1620737314224243	0	0	1	0	0	5	0	2.2178524	0.4645202	90704.58
479626	KVASQKIDLDVIREIDICKWEPWDLQERCRIGYEERNEWY	64621.176	0.42581084	2.1647577	0.3245094284065	0	-0.186858981847763	0	0	1	0	0	5	0	2.166754	0.40443197	64621.176
479627	QMGNSYYPDQNLVSSESNDVCNKEGGFGEEDFPFLISNKR	52076.86	0.45190907	2.290718	0.0916853411075	0	-0.7870272994041443	0	0	1	0	0	5	0	1.721336	0.40222842	52076.855
479628	VNMNGARPLTQGGSSLMGDLEFDFDASFVSGLWSLEPFNP	196730.0	0.6188777	6.8488793	0.5816223981955	1	0.4438628256320953	0	1	1	1	0	5	0	7.8610024	0.6116252	196729.98
479629	DFSDSVLKYINDMLMEEDMEQWDNMEFDVDQDCHWLLQGW	282598.72	0.68578273	8.733195	0.9137363257500001	1	0.9040647745132446	1	1	1	1	1	5	1	8.3941555	0.6857800999999999	282598.78
479630	EKGDDNLLKLTPSPGNTPSSSPTLSWSSSQEPMNHPFSFV	49111.69	0.32472637	0.6110097	0.008576925808	0	-0.5828740000724792	0	0	0	0	0	5	0	0.57151866	0.27684098	49111.688
479631	DMEDLKPNAGLHFQDGASEFLDTSNLSFMEFDSPKLFSPL	176903.97	0.61456573	4.880142	0.48578783192	1	0.5115395784378052	0	1	1	1	1	5	0	6.2822742	0.5878315	176903.98
479632	SMAPSETDADNDEDFWLLQQHQQQEEQEHDKFLEALQEII	108591.58	0.5826054	4.233483	0.46496182660749996	0	0.0930334702134132	1	1	1	1	0	5	1	5.4658117	0.5543534000000001	108591.61
479633	LSMSNSPEARQQRSTPSVSASSSAASSSDSYAYLDVANAT	43715.863	0.21869695	0.2897377	0.002457362749075	0	-0.7509890794754028	0	0	0	0	0	5	0	0.2860117	0.19688694	43715.863
479634	SLRLGDLKPSNLEETLNDSIRESLGCDPDETLAAYVREYG	45741.227	0.31354824	1.2809207	0.07815906259375	0	-0.3592356741428375	0	0	0	0	0	5	0	0.7235906	0.28344125	45741.234
479635	EEKKKEEEYEEEEEVTVVEEEDEDEDDMMMVGDIPWDMFS	111072.27	0.5597073	2.552995	0.48721191836475003	1	-0.3774628937244415	0	1	1	0	0	5	0	3.8447633	0.5433818	111072.28
479636	STNNNKGCLLNVPTINNNTFSSLDFLNAPPPPPVSEAWLW	174336.16	0.5430865	1.5036598	0.27389702459674997	1	-0.0101371873170137	0	1	1	0	0	5	0	0.92969716	0.49940556	174336.12
479637	DVIPDIDFKIEEFKDLVEMINHHNTFSSLLGSENLQPFIK	114453.945	0.5333907	1.8153692	0.50424582495	1	0.4693431854248047	0	1	1	0	1	5	0	1.8409647	0.49587655	114453.97
479638	GGGDNDEELVNYYLKRKMDGLERSVEGECFDPIMAVLDES	72288.39	0.44528264	3.8051403	0.0916061178175	0	-0.2653345465660095	0	0	1	0	0	5	0	3.0665793	0.43885487	72288.4
479639	QQQLRTQPLQQQKYHLNNSPFFSTSPLLDLFPTSSNPDST	33123.742	0.41822523	1.7736887	0.10364306136984999	0	-0.5175094604492188	0	0	1	0	0	5	0	1.5071796	0.36568442	33123.746
479640	RATSPTSSPFCGQNPNPNHHHVETAAAFYNQNPYGNAVGN	48209.957	0.1748991	0.2635231	0.00155525566275	0	-0.9825185537338256	0	0	0	0	0	5	0	0.20053601	0.16842172	48209.945
479641	PPLDPLFLDEDVPLFLDEDVPLFLDEDVPLFLDEFHQSLL	332285.72	0.6889405	9.225367	0.9523996560000001	1	1.0088963508605957	1	1	1	1	1	5	1	9.734304	0.68907106	332285.7
479642	NRSSHSNHHQDSVTNPFDFSFDNSDDFFEQILGLPNLGDG	147550.8	0.63060266	10.131793	0.5838891361088	1	0.5117934346199036	0	1	1	1	1	5	0	8.8100815	0.6178441	147550.83
479643	TTSYQHTNMEFNYGDGSYIPKRSRIGFSSGKRRKKMVPKS	56706.184	0.1789841	0.050403118	0.00353549597336	0	-0.902806282043457	0	0	0	0	0	5	0	0.11407852	0.17453879	56706.188
479644	VGNAADGASFSDDAPIIPSGFRVIPVLDVFEVEPSSSLGY	42910.273	0.37258917	0.94336724	0.071565589035	0	-0.1796504259109497	0	0	0	0	0	5	0	0.7712460999999999	0.3568527	42910.25
479645	DESHVESSSPEIHQFEDLFKKLEEMFDIKGQLQTRNQWEI	44958.39	0.45989951	5.652357	0.278141535465	0	-0.2550293207168579	0	0	1	1	0	5	0	3.7321837	0.41391143	44958.4
479646	FDHSSLFPGIDNFTPTTHHILSSSPPLFSDDDVFVNVKPF	151665.97	0.4854794	3.6151488	0.237745914575	0	0.4495333135128021	0	1	1	0	1	5	0	4.9939547	0.43888366	151665.95
479647	FLRSDENSFSDETEEDLLALQENSGSEKLAMATSGPNGRS	18550.848	0.24202736	0.97125757	0.10520392767712501	0	-0.8487000465393066	0	0	0	0	0	5	0	0.9295955	0.2157228	18550.867
479648	LHLPRCSMSLPSSDISQSSLKKMEPILNFPHEYNMGTGSS	30098.887	0.2107972	0.54516304	0.0069265219175	0	-0.5342443585395813	0	0	0	0	0	5	0	0.15278721	0.19511421	30098.887
479649	FMNESKVMDLLNSGSDFTLHEPDFQNCYTTEAVLNMIRDG	133053.58	0.46344918	4.336877	0.36098577795	0	0.0493714287877082	0	1	1	1	0	5	0	3.3264012000000003	0.416622	133053.6
479650	KRKCSGGGGERSKRRRGLFKKAEELSEIVECVNFSCDMPI	38587.406	0.22771423	0.16786003	0.053299680213550006	0	-0.4696460366249084	0	0	0	0	0	5	0	0.24408913	0.22977634	38587.402
479651	RYDGTIIGVSDESNDSTNLYFPTQQPPPSSSSMDNQFEDN	25269.543	0.37134585	1.0008239	0.010649301529999999	0	-0.9802742004394532	0	0	0	0	0	5	0	1.4345204	0.31217548	25269.54
479652	TSGNSFFAAESSLLGEGISQFLEQLINDDDEQSKIVSMQD	65125.93	0.57292783	4.9682627	0.46061380142499997	1	-0.6234844326972961	0	0	1	1	0	5	0	3.2170115000000004	0.5252522	65125.92
479653	YGIVPEKGKPITGLLDMLLLEFAACDDLDSSHQFSSESSS	54245.473	0.4418358	0.57578826	0.570043746545	1	-0.268092930316925	0	0	1	0	0	5	0	0.7562156	0.42986995	54245.496
479654	IDENAVESCHRVLNLLHRSELKSRLKSRDLEWFFFCPRDR	54363.25	0.17718586	0.023417473	0.03694320357375	0	-0.4744558930397033	0	0	0	0	0	5	0	-0.028207064	0.17569028	54363.273
479655	RNGHNLGLSLGESSSPEIHQFEDLFKKLEEMFDIKGQLQT	76853.8	0.4496233	5.702299	0.30717395754575	0	-0.0443609841167926	0	0	1	1	0	5	0	2.8289404	0.4121043	76853.79
479656	ATAASTSSGRASASGSGSASHSASNSPSTKTYVAATATAM	60064.574	0.15728928	-0.07336521	0.000102007906725	0	-1.0180271863937378	0	0	0	0	0	5	0	-0.21920967	0.15696162	60064.566
479657	SLRLGDLKPSNLEETLNDSIRESLGCDPDETLAAYVREYG	45741.227	0.31354824	1.2809207	0.07815906259375	0	-0.3592356741428375	0	0	0	0	0	5	0	0.7235906	0.28344125	45741.234
479658	PYVAQQQQQLSQQQQQHVGNRASSLKLTVFAPPPPPIQQQ	30502.66	0.1573716	0.032987833	0.000155723686125	0	-1.0115864276885986	0	0	0	0	0	5	0	-0.091226816	0.15633053	30502.652
479659	KAEELSVLCDADVALTILRERKDGYDIGEESDLFKAPEPI	36896.37	0.3519535	1.7897085	0.05055194347500001	0	-0.4646318852901459	0	0	0	0	0	5	0	0.8019725000000001	0.32681713	36896.37
479660	FVGSSTSPQQHKRQTINCYSGCPSVPELGGDEDDPFTINA	62183.336	0.25165904	0.6583321	0.015594922790175	0	-0.7562822699546814	0	0	0	0	0	5	0	0.5566232	0.23027281	62183.34
479661	NDDDLKQMGNLTKEEFEGERTASQLSNDEEVTDTEWFFLV	80792.016	0.630825	3.5328765	0.33690590561899997	0	-0.326799988746643	1	0	1	0	0	5	1	2.5913150000000003	0.60652727	80792.02
479662	SQPSKRLRPDPLVSEQFLNDVVEECFNFFMDEEEVERLKR	101892.84	0.5763497	6.5672255	0.525192045522875	1	-0.0898969769477844	0	1	1	1	0	5	0	4.647689	0.567844	101892.85
479663	DIDLYKYDPWDLPKIDDERRFSSHTSQLYNAYNYNSSQKS	57127.566	0.34398866	2.9536648	0.12028931518274999	0	-0.570026695728302	0	0	0	0	0	5	0	3.2964163	0.28503987	57127.59
479664	MECVEAFLGDFSVDDFSVDDLLDFSNDDDEEFLGFNNNEW	314501.66	0.70653296	10.518671	0.9067183032499999	1	0.5227692723274231	0	1	1	1	1	5	0	9.99296	0.693968	314501.66
479665	MEEDLILSEWEGQTLYDETAAATTTSTIDNLSCSNELTWD	67368.25	0.67761815	7.065945	0.209086542975	0	-0.176810085773468	1	0	1	1	0	5	1	8.468573	0.6475945	67368.24
479666	KNTEEFDLDEIVKLPSLGTVGDFSDDLLDFSSLDNTDEDP	89877.79	0.6491265	8.657967	0.54184445225	1	-0.1844859421253204	1	0	1	1	0	5	1	8.713707000000001	0.6132102	89877.8
479667	QVILPLAHTIENEEEEEEGVEEEDEDEDDEHGDTLCGAET	7445.251	0.21629466	-0.034615517	0.02300931959	0	-0.9899344444274902	0	0	0	0	0	5	0	-0.026991129	0.21467678	7445.246999999999
479668	TVGDFSDDLLDFSNEDIFSFLDQQELVDDAPIIPSGFRII	236983.44	0.6621223	6.70476	0.77527036109	1	1.1831743717193604	1	1	1	1	1	5	1	7.696910400000001	0.650617	236983.42
479669	PEFGEIYGCGYSGSGDAFSGESIDDLLKAELLNADIVLTT	60972.23	0.5635672	4.389217	0.444884727075	0	0.412721574306488	0	0	1	1	0	5	0	5.150462999999999	0.5319006	60972.234
479670	FSCTQLFQKELTPSDSVGSQIPRDELKEAVDAVLNGLPIT	37171.598	0.24807899	0.47922873	0.009126978065	0	-0.1999260932207107	0	0	0	0	0	5	0	0.19310474	0.23828484	37171.598
479671	LLGRGSLGSLPLNNEDSSSSVIDDDDSFDDLEVNGFGVLD	84742.625	0.48297867	2.923893	0.37324294076750003	0	-0.6935686469078064	1	0	1	0	0	5	1	2.3993144	0.44051033	84742.59
479672	RSRIKVQMQGIAVGRAVDLSVLNGYDDLLMELERLLSSCV	114187.375	0.46261925	0.13380241	0.50004018158135	1	0.1357036381959915	0	1	1	0	0	5	0	0.6776837	0.4559223	114187.375
479673	GEEESGSHHHQQNQNQNSIEAETNSSTFFDHSQTQIPKLE	25971.375	0.22708844	0.3251028	0.00230442988155	0	-1.0989731550216677	0	0	0	0	0	5	0	0.33064723	0.20727623	25971.371
479674	EVVDQEEGEEDLLSFPGDAPVGDLFNYDAPGDAHHPTNWS	135583.64	0.5598717	3.67875	0.2993824743175	0	-0.3693217635154724	1	1	1	0	0	5	1	5.314426	0.48908344	135583.66
479675	SWSIPNSSTSSTPFYFYNQNAFSETSQFQMEEFDPFSDML	175515.17	0.6512365	6.6349993	0.5110958910325001	1	0.2117172926664352	0	1	1	1	0	5	0	7.168294	0.60220695	175515.11
479676	TVPSQIEEESLSNVYYNEMVLSNDIASSSSTTTTTDSTIL	28963.938	0.41645354	2.5086346	0.09601210189075	0	-0.7401981353759766	0	0	1	0	0	5	0	2.6554916	0.36738327	28963.938
479677	ALLKNCSYEVTAVPNHFGYDVHVGSPLPMPLDILQFIDDA	146251.66	0.56749815	1.4227896	0.3594651513775	1	0.3041340708732605	0	1	1	0	0	5	0	1.6082336000000002	0.56018895	146251.66
479678	VIRDIDLYRIEPWDLPGLSVIKTDDPEWFFFCARGKKYPH	110243.305	0.4862347	0.9996011	0.498380731425	1	0.3003650307655334	0	1	1	0	0	5	0	1.923094	0.47643247	110243.305
479679	SSSFGGNFPADEGMKDFMNESKVMDPSFITHIQSPNSMNF	77287.61	0.36502	5.1812553	0.102016614645	0	-0.4552445411682129	0	0	0	1	0	5	0	2.2648966	0.30828312	77287.62
479680	VPLPVAIIADVDLYKIEPWDLPGKSFLPSRDPELDQFMEI	80937.81	0.58397716	3.3178377	0.268810830065	0	0.9643470644950868	0	0	1	0	1	5	0	2.2542348	0.5558688	80937.85
479681	DVDLYKIEPWDLPALSVIKTDDQEWFFFSPRERKYPNGVR	133388.16	0.47325727	3.7019992	0.42257417420000004	1	0.421024888753891	0	1	1	0	0	5	0	3.6710598	0.45549542	133388.16
479682	SINVPELNFLGLPILPQFESINGLEMFGFLSPHSQNLNFI	183835.22	0.58384883	0.47596455	0.62080791105	1	0.624235987663269	0	1	1	0	1	5	0	0.48785353	0.56175375	183835.19
479683	SDCDSSSSSTSSLLDNMAEGMLLPPPLSVFEEDYHHQASY	92448.71	0.5452297	4.127841	0.2739787822225	0	-0.4982689023017883	0	0	1	1	0	5	0	2.6082613	0.50409466	92448.75
479684	QDKHSETLQSSDNIYFDDLALLEAQIDALDRDFCNILSDF	211904.97	0.6622713	9.243345	0.72503541122625	1	0.6776539087295532	1	1	1	1	1	5	1	8.927418	0.65991914	211904.97
479685	RENDMSNNNGLLGNLDEQSYIEEQELINPVVSRLDCLNVE	41503.55	0.49318713	4.061532	0.2924689136	0	-0.6924890279769897	0	0	1	1	0	5	1	3.6073189	0.46079674	41503.562000000005
479686	SIKGSSAILNFPEISTSLSSTTFGGGGGEVSRSGLSRVSE	35767.223	0.18064418	0.4198699	0.008809718902	0	-0.6678285598754883	0	0	0	0	0	5	0	0.21136975	0.17467907	35767.223
479687	EGNGGFSWSIPNSSTSSCISSVVPDYLGGDLFGSDPLLAV	135270.14	0.5671709	2.6838624	0.35046462491749997	0	0.2852049469947815	0	1	1	0	0	5	0	2.4641173	0.52394074	135270.14
479688	TTTTGSPQTAYHSEQFYYPELESLLGMFPSDYQALLCSSA	144178.67	0.5901052	2.3167	0.56918807899875	1	0.4258762896060943	0	1	1	0	0	5	0	2.389076	0.57197154	144178.72
479689	SGTPRCCGGGDGLSLSPGPLHMLLDSPSFFGLFSPVQEKI	170945.36	0.47315148	0.8515216	0.34624908393625	0	-0.0149535536766052	0	1	1	0	0	5	0	1.1876202	0.43280885	170945.36
479690	NLISQPPPLLHQPPNTLYSSSFAYAGSSGSGEGFSMNSIL	59210.477	0.27510792	0.72165513	0.025373021884	0	-0.7096147537231445	0	0	0	0	0	5	0	0.44013023	0.23969404	59210.51
479691	YPCFTESWGGLPLKEQEMDQGGSSVNPHNSDTRNTNKKDI	29500.96	0.20653923	1.2582507	0.012493202645775001	0	-0.8030279278755188	0	0	0	0	0	5	0	0.7866396999999999	0.19283701	29500.957
479692	SREVNEIGSSVESLMELLDQYLNFVQEAEHDNKKKNKKEE	46978.824	0.48810995	4.683715	0.34312183497355	1	-0.9216154217720032	0	0	1	1	0	5	0	3.6550746	0.47697768	46978.824
479693	AKASASASASASSSSATSDLNMDILFNTPSSSPTLSWSSS	48942.773	0.48579255	2.24496	0.058845881142175004	0	-0.5488547086715698	0	0	1	0	0	5	0	2.463927	0.44613564	48942.805
479694	ELEDEMLPSATSSEDVLARTGGEQDLLMSVESCLNHYANL	57443.387	0.43510124	1.6615547	0.1573095794875	0	-0.5104404091835022	1	0	1	0	0	5	1	1.194428	0.41297168	57443.39
479695	SHSELLSTAQSSTSSCISSVVPDYLGGDLFGSDPGNTTKR	35349.83	0.3416256	1.427349	0.062438313321750004	0	-0.7994412779808044	0	0	0	0	0	5	0	1.906409	0.29075414	35349.816
479696	SGTPRCCGGGDGLSLSPGPLHMLLDSPSFFGLFSPVQEKI	170945.36	0.47315148	0.8515216	0.34624908393625	0	-0.0149535536766052	0	1	1	0	0	5	0	1.1876202	0.43280885	170945.36
479697	VVPMMENNSGGDCYGGEIEKLGLSLRTILNGNFDWASFAG	86979.35	0.3730542	0.7782514	0.1979193311325	0	0.0428500473499298	0	0	0	0	0	5	0	0.63447547	0.33994177	86979.33
479698	SRSSFLKNKRLREVNEIGSSFNDLDDSLLEELLKLRRGAP	34265.848	0.40142524	1.650449	0.323851862036375	0	-0.5095838308334351	0	0	1	0	0	5	0	0.9597095	0.3663944	34265.85
479699	EGNGGFSWSIPNSSTSSIGTNNSSLQEKIKEEKEKIELHL	21913.586	0.18483122	0.18646145	0.0031835617429999997	0	-0.8751958012580872	0	0	0	0	0	5	0	0.086259365	0.17590791	21913.582
479700	VRSNGESSKQKTHSSSNSSSSSSPESGITTFLDFSEGDWD	27603.582	0.5269213	1.8478321	0.0934626245242	0	-0.8127083778381348	0	0	1	0	0	5	0	3.0121121	0.47357064	27603.578
479701	SSPSTSVAPFLRKCYDMVDDPLTNEVVSLSTEQESDMAVN	27890.219	0.3054149	1.1098967	0.026186116685	0	-0.7321196794509888	0	0	0	0	0	5	0	0.8367454	0.30226517	27890.215
479702	TKLQLEDIEKLFDIKGQLQARNQWEIAFTDSDGYEMLVGD	105281.83	0.52258795	4.7493553	0.21310086311249998	0	-0.113428808748722	0	1	1	1	0	5	0	4.586931	0.48513663	105281.82
479703	LTNNNGNNFSGVDIYENAIPGHLIAYEDMEFEPQTYFSLT	204528.53	0.6337903	3.5707207	0.36557478729250004	0	0.1122855395078659	0	1	1	0	0	5	0	5.6968985	0.5890270000000001	204528.56
479704	TSNFFDNGGFSPNSSFGAFQDTLTIQKPPQPSSPLQFLEY	94602.0	0.524305	3.017974	0.0639736950175	0	-0.270425021648407	0	0	1	0	0	5	0	2.6554694	0.4369615	94602.0
479705	GFILEDLSFGAELRIPETDSFFFQSQPQLNQELNNNAPRQ	159200.72	0.54617286	4.979056	0.35691537805225	1	-0.2234215289354324	0	1	1	1	0	5	0	4.496457	0.49307698	159200.72
479706	TGSHHHQQQQQQHQQQEEQEHDKFLEALQEIIDSSSSSSS	21961.914	0.34443027	0.48529696	0.0127749603742375	0	-0.7028330564498901	0	0	0	0	0	5	0	1.8352419	0.29549766	21961.926
479707	GNTAPEKSGNYRPKLKRLSEMEKESSTSTVDLNQLPDHSD	25884.219	0.17508993	-0.18922138	0.00062048788915	0	-1.2262588739395142	0	0	0	0	0	5	0	-0.09034729	0.17163922	25884.223
479708	LENGCGGGGDFEFSEFETKPEIIDLDVMNPMNLGFYNQPI	155749.8	0.6189154	5.365345	0.44595098032499997	1	0.2638256549835205	0	1	1	1	0	5	0	6.2355957	0.5934335999999999	155749.77
479709	QEEVNSSEADDSKNGNENVEELKRLFLAEEQQDLDFDCFL	124880.89	0.5801036	3.291626	0.357782647783125	1	-0.2231691628694534	1	1	1	0	0	5	1	4.738332700000001	0.55662173	124880.88
479710	MAEPVLEDTYLTFSSSQSSQNGQFSQLPQLENLSQVLLSK	36481.195	0.4385019	0.8162143	0.039290766827500004	0	-0.3869448006153106	0	0	1	0	0	5	0	0.7118137	0.37895206	36481.195
479711	DVIRQYNDLEADVLGPEFVDYLDSPLLFGSWSPFDFTADG	233790.4	0.6607879	8.455749	0.7799663714	1	1.205089449882507	1	1	1	1	1	5	1	8.732345	0.65610516	233790.4
479712	ERSIQRKVENGFDSANLGNEFVFYDSVSSFVVQQPLLHYT	71856.3	0.4660842	0.887619	0.31426868452725	0	0.08636175096035	0	0	1	0	0	5	0	0.6140001	0.44702783	71856.3
479713	FRFHPTDQELLSEIAASAVEESVKKPGGFQRLWTDEDEIV	32492.566	0.33782533	1.6351105	0.021359553155	0	-0.2407396137714386	0	0	0	0	0	5	0	1.6917535	0.30946478	32492.562
479714	ISGENETEDFEFGLISSDSLWNIGETDELISGSVENISLD	134193.69	0.67270184	8.57183	0.601072286525	1	-0.4248329997062683	1	1	1	1	0	5	1	9.340834	0.65481305	134193.69
479715	SSESGQELLSEAIERSSDLEAMILDMDLEPISIVSHEADI	74718.32	0.6098065	5.8373337	0.4728406415725	1	-0.4228879809379577	0	0	1	1	0	5	0	6.621202499999999	0.59449774	74718.33
479716	TTTQQQKTNWIMHEYRLDESVSDTSSMSDALAVLLGDDIS	40627.67	0.46571583	4.3608212	0.1792105780275	0	0.0452413782477378	0	0	1	1	0	5	0	4.080496	0.44443876	40627.67
479717	SSNNSEYDFSQFLEEFAPLLKLDYDGVLEAWRILEDENLM	145092.22	0.6635695	7.102497	0.8395724231500001	1	0.3599424064159393	1	1	1	1	0	5	1	9.13945	0.65803206	145092.22
479718	SKRIEIDFIKDIDLYRIEPWDLPGNLEKERGGSCGVNLMQ	58784.95	0.44636312	1.0290581	0.23048523843425	0	0.0288307610899209	0	0	1	0	0	5	0	2.044531	0.42259336	58784.934
479719	VRDVLEGASDLTEYYSAVFESLEPNWSELLGDLNRESLGA	163172.39	0.6440025	8.222601	0.647411058175	1	0.1012835726141929	0	1	1	1	0	5	0	8.906039999999999	0.6185425999999999	163172.4
479720	SPWDIEHLMSALNVPRSFLLKNKRSREVNEFGQEIGQQSM	43731.977	0.21868616	0.45353794	0.06055226225675	0	-0.56145840883255	0	0	0	0	0	5	0	0.24697757	0.20838316	43731.977
479721	LCLECLDSAIMDSDECQPLYLEIREFFEGLHMKVEQQIPM	138223.11	0.5696432	0.67609704	0.626790209275	1	0.2184081375598907	0	1	1	0	0	5	0	0.8537345	0.55047804	138223.11
479722	QGVPVGRAVDLSVLGSEFVDYLDSPTFPSSENVFLLESIF	166044.77	0.60034895	1.4534605	0.6099632065275	1	0.6633570194244385	0	1	1	0	1	5	0	1.3167142	0.5918523	166044.77
479723	TTSYQHTNMEFNYGDGSYIPKRSRIGFSSGKRRKKMVPKS	56706.184	0.1789841	0.050403118	0.00353549597336	0	-0.902806282043457	0	0	0	0	0	5	0	0.11407852	0.17453879	56706.188
479724	PVEDDDDLNMDQDYDFSQFLEEFAADVETLLGMSSTPYLI	242555.08	0.6605649	6.4686313	0.7479405114625	1	1.012920618057251	1	1	1	1	1	5	1	5.3271756	0.63881296	242555.14
479725	LTNNNGNNFSGVDIYENAIPGHLIAYEDMEFEPQTYFSLT	204528.53	0.6337903	3.5707207	0.36557478729250004	0	0.1122855395078659	0	1	1	0	0	5	0	5.6968985	0.5890270000000001	204528.56
479726	QESNHNSPIFLDRFNEALHYYSTLFDSLEDLDSLMSTPMS	218637.47	0.6346219	4.586485	0.69574482085	1	0.8433346748352051	0	1	1	1	1	5	0	6.451662000000001	0.6042478	218637.5
479727	SVWHDSEWRSLEVQGFAEAMNLQFEFHPIEGIIGNLIDIF	198645.3	0.62069595	1.0794183	0.7216967971	1	0.4153012633323669	0	1	1	0	0	5	0	2.4190469	0.6052991999999999	198645.28
479728	QSLYPIDEETATDAATTTVQNPSWMDEFLDFSSLPPLIPS	177501.08	0.5976276	6.408475	0.637601380015	1	0.631966233253479	0	1	1	1	1	5	0	6.763078	0.5908836999999999	177501.1
479729	NWFENINGMVPVATRFGFDSFSDDAPIIPSGFRVIPVDAK	95637.42	0.39260578	0.74230564	0.3115715402275	0	0.056656390428543	0	0	0	0	0	5	0	1.5982659	0.3449741	95637.41
479730	SPTRQIIPDSEWFEESFLHQSFDQSALLGEQGSGLGSSFD	79126.05	0.6157914	6.9629474	0.6023430176975	1	-0.2368861436843872	0	0	1	1	0	5	0	6.2223120000000005	0.5750313	79126.08
479731	CLLQSCPSVESFLSQDDDFVGADSYFSSFGESIEEPDFLF	265003.4	0.6654015	7.9799614	0.7512704774750001	1	0.6983135938644409	1	1	1	1	1	5	1	9.210478	0.617328	265003.38
479732	QENEDVYSLDDSFRSNISFSQDMFSSSSSYGGCEAASFYG	126738.03	0.5272486	4.9795303	0.3415585349	0	-0.3352073132991791	0	1	1	1	0	5	0	6.1457863	0.42610064	126738.055
479733	ELSPERKSTVIKEEEDAAFDLLKAQNLEVYRDSLSTFSGE	31073.852	0.38845745	0.8221574	0.12282745588624999	0	-0.4866878390312195	0	0	0	0	0	5	0	0.7529416	0.34223428	31073.86
479734	KGELRSRNQWEIAFTDSDGYEMLVGDVPWNEFCGMVRKIF	147305.97	0.5191145	1.4203836	0.483718016	1	0.0447543188929557	0	1	1	0	0	5	0	1.5665106000000002	0.4984599	147305.98
479735	LNMDESDEIESRQKEEEGTVDPSSLDCLLQSCPSVESFLS	39038.793	0.4901087	1.1732419	0.19117351067625	0	-0.3243838250637054	1	0	1	0	0	5	1	0.64197516	0.4636782999999999	39038.773
479736	FGVGFNGGNASSSSLSTNEGLNQSELDDNDIEELQQLEKA	25734.262	0.26523313	1.0073104	0.03279237975	0	-0.9727529287338256	0	0	0	0	0	5	0	1.0152948	0.24640171	25734.262
479737	EEDDEEEEEEATSDENTSEASDKCQKEKRKTIENPHLYLD	22153.582	0.17654552	-0.1423142	0.001442318880975	0	-1.0256054401397705	0	0	0	0	0	5	0	-0.10261059	0.1731474999999999	22153.574
479738	TGSEELGEIVELPSLELSLNNTTEAEVEPVEIGDGVDWWK	62268.8	0.6617327	5.2739115	0.145527366025	0	-0.4725250601768493	1	0	1	1	0	5	1	7.194433999999999	0.6395163	62268.81
479739	ELVRYYLKRKMDGLERSVEGECFDPIMAVLDGSNHQTNRN	40670.81	0.27812892	1.1009188	0.02048572191475	0	-0.7629882097244263	0	0	0	0	0	5	0	0.539646	0.2661592	40670.797
479740	STTFDHEDFLSGEFSPENLEQELILPSFQYHEEPGGVDLF	191093.05	0.64844805	8.746298	0.615568185325	1	0.4629840850830078	1	1	1	1	1	5	1	7.9074254	0.6032149	191093.05
479741	FTEEDQSFWENLVSSESNDVCNKEGGFGEEDFPFLISNKR	103079.805	0.57547134	5.893651	0.43126818685	0	-0.3056546449661255	0	1	1	1	0	5	1	5.73615	0.5315574000000001	103079.805
479742	TRELGHKSDGETIEDHNSLMDFNGSSFLNSPLFHDVWDTQ	92210.375	0.61681116	4.6121836	0.37257834517325	1	0.0620525255799293	0	0	1	1	0	5	0	5.2929096	0.6016074	92210.38
479743	TRNQWKIAFTDSDDDKMLVGDVPWDMFLETVRRLKISRAY	67168.445	0.3937665	0.48036218	0.36253932218	1	-0.3515671491622925	0	0	0	0	0	5	0	0.36855888	0.3897072	67168.46
479744	TVGDFDGFSISDLRFLAAEEDSMVSWLLDGDNLRFSDCFN	209881.38	0.69254833	7.236073	0.771250048	1	0.9704514741897584	0	1	1	1	1	5	0	8.968641	0.6831227	209881.38
479745	QTQSLNPSQFSGFQTGPDFTLEEFLVRAGVVKEDNTQQNE	61548.805	0.40905473	3.7836306	0.19706455094390002	0	-0.6788554787635803	0	0	1	0	0	5	0	2.898016	0.35886332	61548.824
479746	SGTPRCCGGGDGLSLSPGPLHMLLDSPSFFGLFSPVQEKI	170945.36	0.47315148	0.8515216	0.34624908393625	0	-0.0149535536766052	0	1	1	0	0	5	0	1.1876202	0.43280885	170945.36
479747	LTNNNGNNFSGVDIYENAIPGHLIAYEDMEFEPQTYFSLT	204528.53	0.6337903	3.5707207	0.36557478729250004	0	0.1122855395078659	0	1	1	0	0	5	0	5.6968985	0.5890270000000001	204528.56
479748	RECMDSAIMDTHECQPLHFEIREFYEGLHMKIEEEFPVYL	133105.39	0.56425244	1.7659888	0.5614327058249999	1	0.4424594342708587	0	1	1	0	0	5	1	1.7633523999999998	0.5250268	133105.38
479749	MSLKKPSTQSAVEGFSGCPSPTDDFFEEGFSSSSLDEFQW	130009.29	0.5899346	7.4042354	0.49601196440024997	1	-0.0282506346702575	0	1	1	1	0	5	0	8.203092999999999	0.53165734	130009.266
479750	RRNRASSIDPSSLDCLLQSCPSVESFLSQDDDTQNPNLMD	36003.984	0.4864886	1.482206	0.23557385473075	0	-0.6812697052955627	0	0	1	0	0	5	0	1.3726287	0.44763803	36003.977
479751	LRSGSIEKLLSSDDLPSDDDLFSAYMNLENIDHLLDDSIF	186988.0	0.65150887	8.294952	0.715675975285	1	0.7750998735427856	1	1	1	1	1	5	1	7.240186	0.63306856	186988.02
479752	STDFTEFFKFDDFDDITSEFLQVEGESSEQITSEDIKQAL	144905.53	0.607809	9.3430195	0.6635012312415001	1	0.1933859288692474	1	1	1	1	0	5	1	8.024576	0.574947	144905.55
479753	MEYSQSSMYSSDFGNCDYGLHFQFHYNEMMIRNDAFCLCN	135328.47	0.5411169	0.7476796	0.567731099485	1	0.3823394179344177	0	1	1	0	0	5	0	1.3733163000000002	0.5089863	135328.5
479754	VELAVAAMEELTWDFWEEDEDEIVFLQGMIDFMNERKLMD	155772.48	0.62247384	3.990047	0.8455049162625	1	0.2695319056510925	1	1	1	0	0	5	1	5.861122	0.6199051999999999	155772.48
479755	PLVSTSSSFFPFIVSEDLSRTSTTTTSTIDNLSSLSDSAN	34802.242	0.4018372	1.6052983	0.08396297632250001	0	-0.7034095525741577	0	0	1	0	0	5	0	0.93090034	0.35128933	34802.227
479756	TRNQWEIVFTNNEEDKMLVGEDDDLMELLDQYLHFVQEAE	159130.08	0.6255487	7.7847123	0.6469236724325	1	-0.0538839474320411	1	1	1	1	0	5	1	7.456069500000001	0.6167696	159130.11
479757	VDFPDNFSELNSFQQSTANENSSGNDGVVPVLGGGQEGLQ	42874.953	0.29014608	3.153458	0.03379169191125	0	-0.8456904292106628	0	0	0	0	0	5	0	2.831498	0.24584393	42874.95
479758	LMAIAQQVIKQKQQQQSIFDSALSSRSESELSDLSMPGLT	34044.574	0.29059428	0.24468017	0.020326932699	0	-0.80058354139328	0	0	0	0	0	5	0	0.33840036	0.26512167	34044.574
479759	SFEEDNNNEGNSIRTGLQAHLSDNDDASDGNEEDRDNDNE	14861.13	0.18209022	-0.125489	0.0017669272742499998	0	-1.321611404418945	0	0	0	0	0	5	0	-0.0772686	0.1781219	14861.122
479760	NISALPPKPQLPPSSSSCSSSSSSTAAAAAFFPNLPSLPP	37460.3	0.26309147	0.02398777	0.00435029380475	0	-0.6317809820175171	0	0	0	0	0	5	0	0.09664631	0.22789612	37460.31
479761	EEESCQLSSVDDIEGEYWRIVDKATEEENFVGPPNSDHEF	39391.824	0.435546	2.3314905	0.0811138807225	0	-0.7290480136871338	0	0	1	0	0	5	0	3.546282	0.39030817	39391.836
479762	QLSSVDDIEGEYWRIVDKATEEEAAEAYDIAAIEYRGANA	55584.457	0.3681253	2.629703	0.06856983560749999	0	0.0394363477826118	0	0	0	0	0	5	0	2.258676	0.31885624	55584.465
479763	TSGNSFFAAESSPTTVARFSDSYEFSNTSGQRQQLLYELS	63849.715	0.3448027	0.7266183	0.01890190047	0	-0.5988025665283203	0	0	0	0	0	5	0	0.67629766	0.29177254	63849.734
479764	ARSNGGGGGDCIDMMETFGVFHKEDDEQGAVCGACGESYA	51360.074	0.43966213	4.1928873	0.0800016817475	0	-0.5264086723327637	0	0	1	1	0	5	0	2.5854220000000003	0.40006575	51360.066
479765	LTQGVLLDEANSSSSSCSSSSSTSSSFDFGELEEAISGSY	51534.637	0.3974902	4.0473995	0.07769302286749999	0	-0.6615093350410461	0	0	0	1	0	5	0	3.7889252	0.33854115	51534.645
479766	SSRSCTKVAVDFVSPENTNWLSDYIDLQQQVEFLSMLPTV	91239.41	0.55972254	2.161862	0.54413007419475	1	0.6021593809127808	0	0	1	0	1	5	0	3.1232576	0.55124116	91239.41
479767	IQNKKGKQVYLGAYDEEDAAFDLLKAQNLEVYRDSLSTFP	93121.055	0.4482756	2.1879282	0.2101561289165	0	0.2488046884536743	0	0	1	0	0	5	0	1.4721291	0.3957283	93121.03
479768	PLVDDAPIIPSGFRVIPVLDVFTAYMNLENIDHLLDDSIF	128521.77	0.49304587	0.6870128	0.504319285235	1	0.585079550743103	0	1	1	0	1	5	0	1.3955109	0.4839835	128521.805
479769	NVYCLHPLELVDLQQQFPSSSSLWMKYGEFSNATLMLDFG	123051.15	0.5211265	0.7264068	0.4724131578	0	0.1632563322782516	0	1	1	0	0	5	0	0.65758634	0.50388837	123051.11
479770	KVEKPLVIEDEQVVILGEDSEWFFFSPRERKYPNGVRPNR	47788.8	0.42285883	4.311495	0.3557444514925	1	-0.4090065956115722	0	0	1	1	0	5	0	2.9494808	0.41407582	47788.797
479771	PDVVDDWPGLPKGVKTNWVMHQYHLGSSGQIDFDAAAAAE	56309.746	0.23649076	1.2573569	0.024779780395	0	-0.2850048840045929	0	0	0	0	0	5	0	1.30353	0.22380342	56309.758
479772	ACPGDEDADVSVLQLDHDTLQNLENQLELSLNNTTEAEEV	34250.906	0.52426076	3.6522408	0.11986523725	0	-0.7524264454841614	1	0	1	0	0	5	1	3.905325700000001	0.48625225	34250.914
479773	KEFSKASNDGDDVLPDLEIYNFEPWDLQESCRIGYEEQTE	111841.4	0.6492153	8.2707405	0.5406950103345001	1	-0.2874825894832611	1	1	1	1	0	5	1	7.315218400000001	0.6312481	111841.36
479774	QFLQEDREQKEEADLVGEEEGGFDDWTVDCVCGVNFDDGK	49518.2	0.5923876	4.449839	0.3499488571175	0	-0.5598542094230652	1	0	1	1	0	5	1	5.439125	0.57040715	49518.2
479775	ATMANTSTVPTNYETSSLESLVSSSDNIYFDDLALLMMSQ	119164.23	0.5723397	4.49172	0.550730123242	1	0.1962059438228607	0	1	1	1	0	5	0	4.206159	0.57595277	119164.195
479776	NGSNSEQGGASTSSNGSLSSSTFSDSSVNNPWLNQLMQNE	33078.44	0.3860677	0.67949843	0.042385281465125005	0	-0.8492931127548218	0	0	0	0	0	5	0	0.79968536	0.3470479	33078.437999999995
479777	NNGVSSACVEVGKFGLEEEEVTVVEKVLKTEQSSNGNEID	16577.277	0.19310057	0.39695954	0.0041694583095	0	-1.1570745706558228	0	0	0	0	0	5	0	0.21827316	0.19172646	16577.285
479778	PAITVSSAAVAAGVKESDGGDEEDAELEEFAPLLKLDAAC	45334.785	0.38405946	1.6322718	0.1801430613455	0	-0.6170443892478943	0	0	0	0	0	5	0	1.1723056	0.33752298	45334.773
479779	NPCDVAESSLVISADSEWFEESFLHQSFDQRPSSGTKRSI	75436.2	0.52527183	6.519935	0.4301383283579	1	-0.3293164074420929	0	0	1	1	0	5	0	4.9228477	0.4928795999999999	75436.21
479780	MYPSIEDDDDLNMDQDYDFSDVEIDLYKIEPWDLPALSVI	224834.56	0.6309555	4.144487	0.713922204125	1	0.78675377368927	1	1	1	1	1	5	1	4.787328	0.6093379	224834.58
479781	QEEQEHDKFLEALQSSTERSSSSSYSSTDISSSILTNSSN	29887.879	0.22255252	0.4894446	0.00747479367	0	-0.8409754037857056	0	0	0	0	0	5	0	0.42847538	0.20401493	29887.875
479782	MDCVPSLFTNQDSPVDNSNKNEKKIENWEGSLDFYTGVFA	73751.086	0.48678267	2.8551579	0.05067274115	0	0.0382907949388027	0	0	1	0	0	5	0	2.6217566000000003	0.43813077	73751.09
479783	RLKMSNWFMREYDDSDSSSSSSSPTLSWSSSQESFLWNYE	60220.812	0.59876615	1.704178	0.21520369715499998	0	-0.3107504248619079	0	0	1	0	0	5	0	1.8994433	0.567503	60220.8
479784	NLISQPPPLLHQPPNTLYSSSSGSLQALSITDLPLPQAES	42578.184	0.2910427	0.4267974	0.008485995019000001	0	-0.7460111379623413	0	0	0	0	0	5	0	0.09981871	0.2585731	42578.195
479785	LNDDDANSMENYPLQSLNEIVDFVESSSPDALAILSQGGF	68907.52	0.55910224	6.0938945	0.5128479966575	1	-0.0292759649455547	1	0	1	1	0	5	1	4.930469	0.5232678	68907.55
479786	TLQLGKYGKIEGKNSFHFGVPSSSDFFNPSLDQSVSMIPM	112997.71	0.38010705	1.0200713	0.13080025035325	0	0.1387555301189422	0	1	0	0	0	5	0	1.4206222	0.33349368	112997.72
479787	SGFENFDTVKTEQSSNGNEIDDEDDMMMVGDVPWEMFICT	145805.12	0.60168403	4.19046	0.4758069374375	1	-0.1639777570962906	0	1	1	1	0	5	0	2.7758963	0.59185696	145805.16
479788	KLSDEMNNTFVESSSPESDITLLDFSSLPPLSESFDLDSL	98964.46	0.66948867	7.9573035	0.5848263075875	1	0.1899487078189849	1	0	1	1	0	5	1	7.8190827	0.64926654	98964.49
479789	TVDHNKCNVLFDDLNFAASLLPFGDCGGGQIGDILLDENT	149790.3	0.6286306	5.962652	0.571030691725	1	0.4166251718997955	0	1	1	1	0	5	0	6.2226753	0.61053044	149790.3
479790	QESNHNGPVFLDRFNEALHYYSTLFDSLEDLGAEYLEELM	180981.22	0.66551477	5.5647345	0.7557517723825	1	0.711996853351593	1	1	1	1	1	5	1	7.2345223	0.64412355	180981.22
479791	RRNRASSIDPSSLDDKTLMMMPPSTFSGGSTAATSSSSAF	50750.84	0.20316412	0.5118463	0.00562270444675	0	-0.6150462627410889	0	0	0	0	0	5	0	0.64799106	0.19127478	50750.84
479792	NDSHFMDNGDATLSQLPMLQSFDQSALLGEQGSGLGSSFD	45216.508	0.5335544	4.676874	0.11568209524749999	0	-0.7112107276916504	0	0	1	1	0	5	0	4.6511602	0.46419346	45216.508
479793	SINDFPTEEMSSWLAPMSTTPGLSPAMLLDSPSFFGLFSP	176495.81	0.6422671	2.918327	0.5112373025	1	0.6084491014480591	0	1	1	0	1	5	0	1.6296091	0.6109595	176495.78
479794	PSSILDSCETSSQFHGSNNDELLESSFTMGKHGGEEGQSC	37161.477	0.26661265	3.3113499	0.060216118672999995	0	-0.7763087153434753	0	0	0	0	0	5	0	2.1306329	0.22899315	37161.484
479795	IALSDDAFSDLPDLFTDENEMMINNNNIKNNNNQQQAAAA	148148.69	0.5307462	6.043927	0.3869493257219	1	-0.5639750361442566	0	1	1	1	0	5	0	5.4266190000000005	0.49348038	148148.72
479796	KYRCSACRFGFGNGDEFQNLGSADIVPTLASSCPKKPAGR	44252.47	0.21614936	0.46501923	0.040466586652475	0	-0.5939728021621704	0	0	0	0	0	5	0	0.22062278	0.19938466	44252.465
479797	GGSEEENCALGLDVQQAVISCFSDFSAPLFSDDWLNVYLD	164405.39	0.6053312	5.476527	0.70797183843	1	1.0550320148468018	1	1	1	1	1	5	1	6.5878882	0.6070131999999999	164405.36
479798	TVEDHQSFALEEEEVVSVSSEGNEIDVSALQLLLDPNHNH	45832.234	0.44507062	4.5816026	0.129337454855	0	-0.8150683641433716	1	0	1	1	0	5	1	4.014119	0.42456755	45832.234
479799	EKGDDNLLKLTPSPGNTPSSSPSWAHQNTQRVPCNYPANE	29722.125	0.16237213	0.026561022	0.000576710645	0	-1.0116208791732788	0	0	0	0	0	5	0	0.07998419	0.15860668	29722.113
479800	FLRSDENSFSDETEEDLLALQENSGSEKLAMATSGPNGRS	18550.848	0.24202736	0.97125757	0.10520392767712501	0	-0.8487000465393066	0	0	0	0	0	5	0	0.9295955	0.2157228	18550.867
479801	DLMLAGYDSSQPQLEFHQPLFQEASYGLLGFSWPPRSYID	139526.77	0.5112296	1.1371653	0.46896176527	1	0.319236695766449	0	1	1	0	0	5	0	2.1410412999999995	0.461344	139526.81
479802	DYDFSDVKIMEPPERSVEVIPDLNEPTSSGNNSFVVWSAP	42845.688	0.3718207	0.8947003	0.02575854707	0	-0.6004402041435242	0	0	0	0	0	5	0	0.9247148	0.3533104	42845.703
479803	SSLLPQHMFLESCKRLRIMKGSDSIGLAPRAMEKYCKNRS	43245.555	0.16482554	-0.05132699	0.002568295327325	0	-0.5793737769126892	0	0	0	0	0	5	0	-0.10659289	0.16214423	43245.555
479804	SEWEGQTLYDETAAATTSPSSSINVGETSNTIATPEWLRM	55777.85	0.33308786	1.5795916	0.00871798118	0	-0.5646440982818604	0	0	0	0	0	5	0	1.532874	0.29391953	55777.85
479805	GTPLQNNLDELPQLESPSLPSQPNLVLSEMDVNELEHLER	26508.02	0.5069099	2.0628588	0.0529314479425	0	-0.5671700835227966	0	0	1	0	0	5	1	3.6601858	0.47662008	26508.023
479806	TLQLGKYGKIEGKNSFHFGVPSSSDFFNPSLDQSVSMIPM	112997.71	0.38010705	1.0200713	0.13080025035325	0	0.1387555301189422	0	1	0	0	0	5	0	1.4206222	0.33349368	112997.72
479807	TSDFAVDDLLDFSSLDDKTLMMMPPSTFSGGSTAATSSSM	153333.88	0.5341739	6.730005	0.4628426069585	1	0.022264439612627	0	1	1	1	0	5	0	7.255406	0.50580895	153333.84
479808	LTNNNGNNFSGVDIYENAIPGHLIAYEDMEFEPQTYFSLT	204528.53	0.6337903	3.5707207	0.36557478729250004	0	0.1122855395078659	0	1	1	0	0	5	0	5.6968985	0.5890270000000001	204528.56
479809	YSGAMDNSIKKSFTKGPWTMEEDLEWLSHFVEDSFSESYI	171193.55	0.60280854	7.532556	0.64854867093175	1	0.4039291441440582	0	1	1	1	0	5	0	7.7183504	0.58778906	171193.56
479810	EGNGGFSWSIPNSSTSSIGTNNSSLQEKIKEEKEKIELHL	21913.586	0.18483122	0.18646145	0.0031835617429999997	0	-0.8751958012580872	0	0	0	0	0	5	0	0.086259365	0.17590791	21913.582
479811	KLLQIESNDGDDHEDEDEIESRQKEEEESNTSETTEAEEV	8262.11	0.19494477	-0.13485909	0.00221485355975	0	-1.1712915897369385	0	0	0	0	0	5	0	-0.18605232	0.19336021	8262.11
479812	NNINNKAVAGDLLSFPGDAPVGDLFNYDAPGDAHHPTNWS	93591.516	0.49534434	3.5664127	0.0946212483625	0	-0.4091116786003113	0	0	1	0	0	5	0	3.5968910000000003	0.4272752	93591.51
479813	YEPIDLDVIREIDICKWEPWDLQESCRIGYEEQNEWYFFC	193306.23	0.7028095	4.1778655	0.7949624675	1	0.8824416995048523	1	1	1	1	1	5	1	6.954962700000001	0.6972413000000001	193306.23
479814	LSNGLPSDEDLPNYSDIEAGLVPIPGYGGDASSAAGLSGV	38195.062	0.2774998	2.7126858	0.0813006073385	0	-0.626581072807312	0	0	0	0	0	5	0	2.961914	0.24218948	38195.066
479815	NTLYSSSSGYRGGGGGGEVSRSGLSRCGKSCRLRWCNQLS	61521.152	0.15386945	0.007254362	0.00052273075765	0	-0.8088480234146118	0	0	0	0	0	5	0	0.034134626	0.15331645	61521.164
479816	AEITPSCPRCGSSKRRSGSSPAESNGGAFPVVDGCGGDTW	36281.61	0.17847084	0.6101384	0.002786392405625	0	-0.6487928032875061	0	0	0	0	0	5	0	0.37199783	0.1753952	36281.617
479817	DDFSERRYFGTIIGVNDMSPHWKCSEWRSLKVQWDEFASF	94530.86	0.3390995	1.5964456	0.087524840175	0	0.074960820376873	0	0	0	0	0	5	0	1.5393948999999998	0.31316295	94530.87
479818	NRTRLWLGTFDTAEEAAGSSLSPSSSTFSDSSVNNPLFGY	52914.14	0.32982713	0.960814	0.0216070522325	0	-0.2428959310054779	0	0	0	0	0	5	0	1.3620532	0.28830364	52914.14
479819	VKLELPSFSDLEAIVRGYSGSSPESGITTFLDFSASRRGN	55681.332	0.34047028	1.9840571	0.1472018917625	0	-0.2107667624950409	0	0	0	0	0	5	0	1.7719585999999998	0.29437244	55681.336
479820	DDPNDDTCGICGDGGDEEDAELEEFAADVETDEVYAQMTD	35213.156	0.3269778	0.5040908	0.27473769325999997	0	-0.842570960521698	0	0	0	0	0	5	0	0.836485	0.3047905	35213.152
479821	PADDFDFNLGVKTEQTEDHEDFLSGSDGFIQSYSQDLSAA	94388.15	0.5311699	6.1498137	0.375917772015	0	-0.2738778591156006	1	0	1	1	0	5	1	4.9853190000000005	0.45372215	94388.17
479822	DWMLAGDVPWNEFCKMVKKIFIYSSDEVKKWFKHLESELG	94232.555	0.24127598	0.5860425	0.21215471679500003	0	-0.0698189586400985	0	0	0	0	0	5	0	0.20122194	0.2270992	94232.555
479823	NRNLQQQQSIFDSALSSRSESSSSGGHGHVVSPVSLMTTP	48088.598	0.17952734	0.11995983	0.0019388822367499999	0	-0.8740277290344238	0	0	0	0	0	5	0	0.0835278	0.17534369	48088.605
479824	SGLPKFKTAQPPPLLHQPPNTLYSSSFAPIDASFADDAPL	39015.242	0.33501425	0.71633995	0.028928660641499997	0	-0.6843958497047424	0	0	0	0	0	5	0	0.78625023	0.28859344	39015.23
479825	MDNFFLGLSCQEENNGMVPNYSDIEAMEELMRMVQVDEPL	99526.23	0.5451205	8.285899	0.3501938193825	0	0.1610613167285919	1	0	1	1	0	5	1	6.8005333	0.52480555	99526.25
479826	DGTLPSDLSGWVESMLSDLNYYPDLDPTRMLYGFPNEVWE	187979.95	0.64765525	7.2369156	0.744075012575	1	1.1362459659576416	0	1	1	1	1	5	0	8.308238000000001	0.6407425999999999	187979.95
479827	TSVNTPRDRLCTVDSIPLSASNFNQDYFSALLQDESGLWY	108575.5	0.609752	6.0959716	0.5246592056095001	1	0.5224669575691223	0	1	1	1	1	5	0	6.2660933	0.5753009	108575.484
479828	VNMNGARPLTQGGSSLMGDLEFDFDASFVSGLWSLEPFNP	196730.0	0.6188777	6.8488793	0.5816223981955	1	0.4438628256320953	0	1	1	1	0	5	0	7.8610024	0.6116252	196729.98
479829	RHANSSSTSSTPFYFYNQNAFSETLLGMSKLSLAESYQMI	75305.87	0.41507697	0.30936217	0.29520726436	0	-0.3689399659633636	0	0	1	0	0	5	0	0.25913143	0.36472592	75305.85
479830	KDEYMKPVIAEIDLYKIEPWDLPDFTTVGDFDGFSISDLE	128773.8	0.66717553	6.210113	0.649073821085	1	0.7643139958381653	1	1	1	1	1	5	1	8.484881	0.6550291	128773.79
479831	MNDADTNLGSSFNDLDDSLLMGDLEFDFDRIHIVDFDIGY	243828.39	0.6849287	9.903114	0.75881659776	1	1.0449647903442385	1	1	1	1	1	5	1	10.67016	0.68199533	243828.38
479832	RAIEEFKDLVEDLRSSSNLNTPSSRLVDGDLYQYQFMACL	76237.53	0.5549024	0.72264695	0.193668602275	0	-0.1557523906230926	0	0	1	0	0	5	0	0.43446493	0.51553124	76237.53
479833	SPTRQIIPDSEWFEESFLHQSFDQSALLGEQGSGLGSSFD	79126.05	0.6157914	6.9629474	0.6023430176975	1	-0.2368861436843872	0	0	1	1	0	5	0	6.2223120000000005	0.5750313	79126.08
479834	SKRSWSKSSHIAPEGSSVSSSQEQEEQEQEPNERQRKQPV	16488.395	0.17137058	-0.13170362	0.00011182746194999999	0	-1.099600076675415	0	0	0	0	0	5	0	-0.20190263	0.17135583	16488.406000000003
479835	PLSSAFDYPFLEALQSSTERSSSSSSSSSSPELYVPFEDI	74146.914	0.63843554	5.9179535	0.0993944393625	0	-0.3639411032199859	0	0	1	1	0	5	0	5.122415	0.5929125	74146.93
479836	HNKCNVLFDDLGVVGAADGPSFSDLETTMSLEGQEDREEI	38438.734	0.38534513	4.069352	0.1997686967525	0	-0.6347026824951172	1	0	0	1	0	5	1	4.988742	0.34923592	38438.727
479837	TYEDLRSSSNLNTPSSSAFSKNNNNTSNFFDNMDDLQPGA	32090.223	0.41138145	2.118394	0.017462323766	0	-0.8959113359451294	0	0	1	0	0	5	0	2.1518412	0.35151532	32090.223
479838	LPNDFNEPAKIEFVGSSTSPLNLQENHRQMMGEELSEMDK	21236.293	0.30601144	0.7116885	0.00783691344	0	-1.0291444063186646	0	0	0	0	0	5	0	0.90153134	0.27672678	21236.29
479839	SSSSHSLISPDLALAFDAEHSRWLEEQQRLLNELRSKIHG	61660.16	0.40284127	1.3842516	0.23530686999175	0	-0.4445289075374603	0	0	1	0	0	5	0	1.0508263999999998	0.36079344	61660.17
479840	GGLIRYGSKELFQVGNEFELTFDGMDDLYFPSENESFCIP	216157.28	0.63037413	4.5242214	0.6210169014475	1	0.7164205312728882	0	1	1	1	1	5	0	7.324219999999999	0.6197956	216157.27
479841	VDPNFDQFINLISSESNDVCNKEGGFGEEDFVGSKTVIQI	87070.58	0.4443608	2.3364687	0.211995276625	0	-0.2201432734727859	0	0	1	0	0	5	0	2.8831978	0.39448047	87070.56
479842	SDWSNLVKKEPSFNGSTSASVATSTVDWLLQELNSITNSG	63985.777	0.4449599	3.850279	0.22361238971250003	0	-0.5362170934677124	0	0	1	0	0	5	0	2.2081676	0.4292604999999999	63985.785
479843	PSSPTSSLFPPLECEEGDWYNAELDPQDIFGDSAVWATED	180211.02	0.6789394	8.409693	0.560672750735	1	0.1071638092398643	1	1	1	1	0	5	1	8.317121499999999	0.64945614	180211.0
479844	PSQTVIPINDPMSSLLDDHDHDMVMPGFRFFPTDEELITH	107247.53	0.5810322	6.2830925	0.3722346223775	1	0.2682658731937408	0	1	1	1	0	5	0	4.870838	0.5410633	107247.54
479845	VPSDDAAHLEWLSNFVVTEIDEVEEDDDNAESCLNHYANL	71620.96	0.5141151	3.62631	0.618275015625	1	-0.3404152989387512	1	0	1	0	0	5	1	2.4376357000000004	0.4831867	71621.0
479846	QPFPDNFSELNSFQQSTANENSSGNDGVVPVLGGGQEGLQ	24907.875	0.27554682	1.9089772	0.0178106126425	0	-0.964169979095459	0	0	0	0	0	5	0	2.1854026	0.23394679	24907.875
479847	SDDSMHRVIPVDAKTGDVQDGTSEPDVSLTELLTTDDSGQ	20318.14	0.31355917	0.37103772	0.006672594209	0	-0.9030345678329468	0	0	0	0	0	5	0	1.1819117	0.29248983	20318.137
479848	ACPGDEDADVSVLQLDHDTLQNLEQQLENQLELSLRGENG	36041.188	0.46474704	4.369728	0.0836673391975	0	-0.6794876456260681	1	0	1	1	0	5	1	3.5933654	0.42518905	36041.2
479849	PGSQHLQWVFPFSDDEENDMMLVGDDPWESFVNQADHLRQ	186542.94	0.60787237	7.1440454	0.5595632372875	1	0.5969303846359253	1	1	1	1	1	5	1	6.391141999999999	0.5794614	186542.95
479850	YPCFTESWGDLPLKEQEMDQGGSSVNPHNSDTRNTNKKDI	34173.42	0.256582	2.4567175	0.024661611965925	0	-0.8408492803573608	0	0	0	0	0	5	0	1.695868	0.22472169	34173.418
479851	TVDHNKCNVLFDDLNFAASLLPFGDCGGGQIGDILLDENT	149790.3	0.6286306	5.962652	0.571030691725	1	0.4166251718997955	0	1	1	1	0	5	0	6.2226753	0.61053044	149790.3
479852	RRRMTNKKTKDSEWRSLEVQWDELSPLPTTATTTVQNSLS	37914.812	0.34889778	1.0531504	0.028633110814565	0	-0.6250510811805725	0	0	0	0	0	5	0	0.90938854	0.30737817	37914.816
479853	VQGKTETLVGEDDDLMELLDQYLHFVQEAEQDNKKKAKKI	99584.68	0.47840333	6.5657716	0.39209496808212496	1	-0.577528178691864	0	0	1	1	0	5	0	4.711831	0.4615878	99584.68
479854	RYCSGGSLPDSFSSSSSLMNLISQPPPLQPSGSPDGGSSM	26359.633	0.21681333	0.63646936	0.0222327778625	0	-0.7963505387306213	0	0	0	0	0	5	0	0.40238643	0.19671835	26359.625
479855	MAEPVLEDTYLTFSSSQSSSSLQYPVIDHLLDDSIFSDIP	117571.734	0.6599673	5.736516	0.515538593275	1	0.2376037538051605	0	1	1	1	0	5	0	6.233694	0.63090473	117571.76
479856	SSSSSSVIDDDDSSLLFDPSDVDEPDSLYDMLDKLTPAAF	113110.37	0.60121685	6.555386	0.5371953560275	1	-0.013856254518032	1	1	1	1	0	5	1	3.6457021	0.5577954	113110.32
479857	MDNFFLGLSCQEENNGMRLPQETQTEANVNLDDEISSEIE	27566.27	0.38142845	3.2903545	0.0306283629625	0	-0.698940634727478	1	0	0	0	0	5	1	3.4560053	0.35564667	27566.277
479858	EQMDGLSMNDLLMSVESCLNGFFPTDEELVFLKNIFENHS	182518.58	0.61100924	5.650943	0.7301970233499999	1	0.5038802027702332	0	1	1	1	1	5	0	7.308859299999999	0.60283595	182518.62
479859	NGVPTEVTNFKSFSDQISFLESNFLPNSNFGVGGTLYDHN	94660.21	0.57725865	4.0468397	0.49221410009	1	-0.0136888530105352	0	0	1	1	0	5	0	5.598426	0.5262729	94660.2
479860	QENEDVYSLDDSFRSNISFSQDMFSSSSYSSTDSPMLQPH	83504.43	0.48803324	4.194249	0.23791963719124998	0	-0.5688261985778809	0	0	1	1	0	5	0	5.322174	0.3998357	83504.47
479861	RLKTFSTRRRSVTPCGFDQVVSESVMPQPLSIDSQTWEWD	57477.24	0.5128344	1.2984632	0.1030666032589	0	-0.1989073902368545	0	0	1	0	0	5	0	2.1537580000000003	0.48286313	57477.27
479862	ACPGDEDADVSVLQLDHDTLQNLENQLELSLNNTTEAEEV	34250.906	0.52426076	3.6522408	0.11986523725	0	-0.7524264454841614	1	0	1	0	0	5	1	3.905325700000001	0.48625225	34250.914
479863	QTHLGSSENSGTEEQDARLLEELLEELENLISFGTSICSE	67451.695	0.575102	7.0953937	0.52974969984125	1	-0.3030994534492492	1	0	1	1	0	5	1	7.84047	0.5607578000000001	67451.695
479864	QENEDVYSLDDSFRSNISFSQDMFSSSSYSSTDSPMLQPH	83504.43	0.48803324	4.194249	0.23791963719124998	0	-0.5688261985778809	0	0	1	1	0	5	0	5.322174	0.3998357	83504.47
479865	MNDPDNPDLSNDDVFGLFEFEDLGEQYLEELLEEGCSIDS	266582.38	0.69666564	10.632038	0.75958991425	1	0.701331377029419	0	1	1	1	1	5	0	10.425642	0.69167274	266582.4
479866	VATENGVVELGSSENSGTEEQDARLLEELLGSSEIIHQSS	18854.879	0.378856	1.4219689	0.032514807141	0	-0.7481271028518677	0	0	0	0	0	5	0	1.9358672	0.33975485	18854.879
479867	YPCFTESWGDLPLKEQEMDQGGSSVNPHNSDTRNTNKKDI	34173.42	0.256582	2.4567175	0.024661611965925	0	-0.8408492803573608	0	0	0	0	0	5	0	1.695868	0.22472169	34173.418
479868	PFSSISDHHHHQFPPPSSSSSSINVGETSNTIATPEWLRM	58941.22	0.28744444	1.0521743	0.00584385304	0	-0.4162497520446777	0	0	0	0	0	5	0	0.5403873	0.25971165	58941.227
479869	VTNPFDFSFDNSFGDMSFMEEKHQVSNNNNNTVENGFDGT	129168.0	0.5694033	7.1879983	0.371556227392	1	-0.5626367926597595	0	1	1	1	0	5	0	6.6341205	0.5240348	129167.96
479870	NMSSTQTMIPINDNMSSGIVAFEMEYTHWLEEQNRQICEL	73674.04	0.5255445	4.395136	0.3880184849875	0	-0.3729706704616546	0	0	1	1	0	5	0	2.1928675	0.49991444	73674.016
479871	FLALLSLQTLKEPWELPSKASFGEQEWYFFSHRDRKYPNG	87570.09	0.4291293	0.7902169	0.224079893725	0	-0.3941050469875335	0	0	1	0	0	5	0	-0.0131504539999999	0.39748633	87570.11
479872	KDEYMKPVIAEIDLYKMEPWDIQELCGYDQNQNQNQQEPV	46402.223	0.5549427	4.2775145	0.24511444471325	0	-0.3275148570537567	0	0	1	1	0	5	0	5.290522599999999	0.5227233	46402.215
479873	DTMNLWDINDLSSTQQQQQLSTSLFEEDMEEKPCMFHDAL	101465.69	0.60922587	5.6555243	0.29010962865	0	-0.4207567572593689	1	1	1	1	0	5	1	6.811661	0.5681178000000001	101465.66
479874	AEMFRPPEFSRDLLPKHFKHNNFSSFIDVDSLTSTGLLGE	41179.93	0.33684024	2.697147	0.16417727804499999	0	-0.1206861138343811	0	0	0	0	0	5	0	2.3505104	0.3028639999999999	41179.938
479875	MRHVFGDPKNAPPPLQSGVFEDEAEAASWLLPNDFNEPAK	78760.46	0.51685673	3.4969273	0.19326328422425001	0	-0.4705693125724792	0	0	1	0	0	5	0	5.4178905	0.47327304	78760.46
479876	RAFSETLLGRGSLGSLPLNNEDSSSSSLQYPVIDHLLDFS	45761.57	0.55061585	1.9812554	0.157156901085	0	-0.0479216203093528	0	0	1	0	0	5	0	1.4973168	0.51870054	45761.547
479877	ANLGNEPPGDGGGGGGGDFEFSEFETKPEIIDLDTPRSME	28220.523	0.4396585	0.5181705	0.0757902791165	0	-0.795714259147644	0	0	1	0	0	5	0	4.6669445	0.37389874	28220.523
479878	EGNGGFSPNSSFGAFQDTLTIQKPPQPSSPWYINNCYSFY	80784.24	0.44567108	1.433638	0.0977792601225	0	-0.0902366191148758	0	0	1	0	0	5	0	1.226318	0.3849114999999999	80784.22
479879	SLRLGDLKPSNLEETLNDSIRESLGCDPDETLAAYVREYG	45741.227	0.31354824	1.2809207	0.07815906259375	0	-0.3592356741428375	0	0	0	0	0	5	0	0.7235906	0.28344125	45741.234
479880	MEFTDFSKTSFYYPHQTTMFPSFITSEASDKCHKEKRKTV	60132.55	0.2587763	0.8183818	0.1417056669044	0	-0.4526132941246032	0	0	0	0	0	5	0	0.9198909	0.22745532	60132.57
479881	TGKLEVKSEPIEEWETWLNDIDDANGLLFSDEYLNLVDYS	226577.42	0.6579611	10.090677	0.795650543105	1	1.0028716325759888	1	1	1	1	1	5	1	9.354172	0.6597331	226577.39
479882	YDSPPLSSAFDPDFASIFSSAPWPSVVDDALRMLLSIQAL	113543.9	0.5215635	0.61272347	0.5607119100375	1	0.4012519419193268	0	1	1	0	0	5	0	1.1425112	0.49319693	113543.87
479883	SMAPSETDADNDEDFFFDFDLSEPFGGFDELGVELVMDID	306965.22	0.68001765	9.604631	0.777762371155	1	0.7242931723594666	0	1	1	1	1	5	1	10.002312	0.6809713000000001	306965.22
479884	SLREHEEFMEVIKEVDLNKCEPWDLQEQCRIGYEERNEWY	78658.17	0.4581647	4.651291	0.2240649194075	0	-0.3241119384765625	0	0	1	1	0	5	0	3.2624464	0.42037317	78658.17
479885	KLLQIESNDGDDVLPDLEIYNFEPWDLQESCRIGYEEQTE	118542.805	0.6626396	8.501209	0.5811398933149999	1	-0.1726869046688079	1	1	1	1	0	5	1	7.218402999999999	0.64709127	118542.77
479886	CGYEQNMCFTNNNFQHPGVSNTQHYSAVEELKEAVDAVSR	35140.695	0.20036116	1.3325332	0.00647632391	0	-0.6540809273719788	0	0	0	0	0	5	0	1.5830309	0.18929365	35140.707
479887	GSQQFVPDILASDEDNILMDYVLNHGGEEGMIDFKADTGK	124584.38	0.56575596	6.988505	0.47207536124849997	1	-0.3561688363552093	0	1	1	1	0	5	0	5.9836397	0.5432479	124584.38
479888	SASVATSTVDWLLQELDDWNGSSTSPLLDLFPTSSNPDST	105970.43	0.64836794	7.8127217	0.6315376977125	1	0.2769024074077606	0	1	1	1	0	5	0	7.303526400000001	0.63449717	105970.41
479889	RRNRASSIDPSSLDDKTLMMMPPSTFSGGSTTACAAISGD	50404.29	0.21329664	0.5022123	0.008157100923250001	0	-0.614772617816925	0	0	0	0	0	5	0	0.7719331	0.1993705	50404.3
479890	NPGLNPIPELLNGGGGGGEEGQSCMLEDSLALSEYAQMTD	76516.66	0.4684382	2.3911793	0.110880122675	0	-0.7477473616600037	0	0	1	0	0	5	0	6.301762999999999	0.4201584	76516.66
479891	VNEDCGQTSSNGSLSSPSGDSASGPQAVSSFIRQLNTYGF	43150.812	0.19158068	0.17736125	0.00391196007	0	-0.7930847406387329	0	0	0	0	0	5	0	0.19308424	0.18439202	43150.83
479892	EDFIEMDDLLEIDDLGLCPWLLPHVNNPLMQFSQRSGLVE	208606.69	0.54395896	3.6281369	0.648108319115	1	0.671612024307251	1	1	1	0	1	5	0	3.8075328	0.54593736	208606.61
479893	RSRIKVQMQGIAVGRAVDLSVLNGYDDLLMELERLLSSCV	114187.375	0.46261925	0.13380241	0.50004018158135	1	0.1357036381959915	0	1	1	0	0	5	0	0.6776837	0.4559223	114187.375
479894	YLTALDELLSEAIERSSDLEAMILDMDLEPISIVSHEADI	124949.91	0.6513026	6.7533484	0.607770124375	1	0.2250906527042389	1	1	1	1	0	5	1	7.803064	0.63597226	124949.93
479895	PSQTVIPINDNMSSGIVAFEMEYTHWLEEQQRLLNELRVA	73617.305	0.48338443	1.6616687	0.430695339739	0	-0.3398175835609436	0	0	1	0	0	5	0	0.74138916	0.45826545	73617.31
479896	WDSEITPDPLFLQDNDILFPLDSLLDDEICFWNDLSNDQV	318271.16	0.7014408	10.97142	0.863168072	1	1.457200050354004	1	1	1	1	1	5	1	10.978275	0.6996441	318271.2
479897	TDSNHLSMDEITSPLTAQTPTTMTSTHHDHQLDQVVKEAI	33785.117	0.18891756	0.32617664	0.002282048306	0	-0.8647947311401367	0	0	0	0	0	5	0	0.35145473	0.18475261	33785.125
479898	MFGIEGQLEDPLTSDVAGALFSGSSGSGLSSWHMEDHFQD	95850.45	0.50496876	7.464394	0.16745750055	0	-0.4364185333251953	0	0	1	1	0	5	0	5.236053500000001	0.44630322	95850.45
479899	FCSKDCEESLEPNWSELLGDLNEPTSSGNNSFVVWDPLEF	136968.92	0.6669778	9.458332	0.60353303695	1	0.8236611485481262	1	1	1	1	1	5	1	8.593755999999999	0.65474004	136968.94
479900	VDDDDLNMDQDYDFSFLDQQEANETRVSQPEWTFEMFLEE	200051.3	0.71503633	8.298166	0.764125697625	1	0.4611929357051849	1	1	1	1	1	5	1	7.0464463	0.7072064	200051.33
479901	QVEEFKTTTNDGFVHTETPGFWENKPTDYEDKDSDEDKML	18101.781	0.32832646	0.8715651	0.015739225295	0	-0.9257704615592957	0	0	0	0	0	5	0	0.48974776	0.27825946	18101.79
479902	GFHRQNSTPADFLDSPTDEFNEFFNNEEEDEQQSASDSED	11813.903	0.47452927	3.1324933	0.4240347120425	0	-0.93900328874588	1	0	1	0	0	5	1	3.0927005000000003	0.37296155	11813.899
479903	PMEESNNYGFFEGLHMKIEEEFPDFEECMNLIRGDHQTID	96378.36	0.6015605	9.34617	0.54260357555	1	0.3051731884479522	1	0	1	1	0	5	1	7.731480599999999	0.5577866	96378.34
479904	YDSPPLSSAFDPDFASIFSSAPWPSVVDDALRMLLSIQAL	113543.9	0.5215635	0.61272347	0.5607119100375	1	0.4012519419193268	0	1	1	0	0	5	0	1.1425112	0.49319693	113543.87
479905	YNKRKRDGEEEEVEEDDDDVDDLDLSHFDWISELVQWLHD	136810.61	0.5788673	4.448806	0.627622449075	1	0.1332064568996429	1	1	1	1	0	5	1	2.7364857	0.5713437	136810.6
479906	AELDKELISLFRPLLDSFLDIPYEPQNLSSENLQPFGISY	105745.78	0.59297806	0.7628261	0.6984041366225	1	0.414736807346344	0	1	1	0	0	5	0	2.6992714	0.5593284000000001	105745.79
479907	IDDEDDREVASWLLLPNPGKNIGNQNNGLLGNLDEQSYIE	46373.145	0.33910257	3.2103357	0.110366106815	0	-0.5374347567558289	0	0	0	0	0	5	0	3.8432727	0.30982026	46373.14
479908	SSSFLNSLISGGVAPSDDAAHLEWLSNIVDNNNILGDEIY	122332.41	0.5912012	6.4782367	0.5917841217500001	0	0.0527259595692157	0	1	1	1	0	5	0	7.763712400000001	0.5704473000000001	122332.41
479909	FLVDIIPRDEEEASPRLFGVPIGRKIDLLSLSDTVVSDDF	46022.41	0.2650501	1.6575387	0.04064102832	0	-0.1232054978609085	0	0	0	0	0	5	0	1.0729308000000002	0.26530984	46022.418
479910	NLKQLLSKEKDKDKDNNNNSSSSSSSASASVTKEFFPVNK	24613.93	0.1652384	-0.18144679	0.000317449502275	0	-1.0223441123962402	0	0	0	0	0	5	0	-0.10773182	0.15945251	24613.918
479911	FNESLPDINSNFSLKYLDEDNEWVLIACDADLSECLDTSA	109934.805	0.65452325	7.4368644	0.6619884127	1	0.0672602131962776	1	1	1	1	0	5	1	8.096102	0.63897693	109934.84
479912	DYDTLMNYHGFGVDEELLDLSRTSTTTTTSITKRKKEIDE	65814.914	0.37588164	6.4564734	0.338914216837775	1	-0.7842413783073425	0	0	0	1	0	5	0	3.8720806	0.32702428	65814.914
479913	PIVKPEAEEKFGFNSGSDPVIDNPNPLFGFGSGSGFSDPF	73608.76	0.5241632	4.840104	0.168603764715	0	-0.2688603103160858	0	0	1	1	0	5	0	4.8845196	0.4443665	73608.79
479914	GNTAPEKSGNYRPKLKRLSEMEKESSTSTVDYDFSQFFEK	50112.348	0.44214544	0.47745633	0.0287024231694	0	-0.5555766820907593	0	0	1	0	0	5	0	0.8792658999999999	0.37080824	50112.375
479915	PPGQQMNINTGLQFQDYSSSMDSTLILPDINEGVYGPEDF	55346.39	0.58111393	5.002205	0.2245697958325	0	-0.506008505821228	0	0	1	1	0	5	0	6.0860624	0.53315514	55346.406
479916	NNNNFQHPGVSNTQHYSAVEESVKKPGGFQRLWTDEDEIV	27982.855	0.27173397	0.76380813	0.0050310862715	0	-0.41225665807724	0	0	0	0	0	5	0	1.4570806	0.25434342	27982.852000000003
479917	SLRLGDLKPSNLEETLNDSIRESLGCDPDETLAAYVREYG	45741.227	0.31354824	1.2809207	0.07815906259375	0	-0.3592356741428375	0	0	0	0	0	5	0	0.7235906	0.28344125	45741.234
479918	KRRSGSSPESDITLELVDLPPELLLEDSWEQVEQTVWSLL	143920.19	0.6369728	4.3907137	0.6328281645107501	1	0.5257773995399475	0	1	1	1	1	5	0	4.471301	0.6380673000000001	143920.16
479919	LTNNNGNNFSGVDIYENAIPGHLIAYEDMEFEPQTYFSLT	204528.53	0.6337903	3.5707207	0.36557478729250004	0	0.1122855395078659	0	1	1	0	0	5	0	5.6968985	0.5890270000000001	204528.56
479920	ASAPNDLFSSSSSPESDITLLDFSNEDIFSASSAAGLSGV	131644.69	0.59095603	6.800154	0.4529699972275	0	-0.2271682024002075	0	1	1	1	0	5	0	7.00023	0.55059814	131644.7
479921	GRSASGLETGHCKVHYGDGGDLICCDNCPSTFHQSCLDIK	55548.99	0.3622383	0.739442	0.054382043977499996	0	-0.8251135945320129	0	0	0	0	0	5	0	0.83937883	0.34015355	55548.977
479922	GAEVACPVSIIAEIDLYKIEPWDLPWKAKMGEREWYFFSH	96119.14	0.4634144	1.5455741	0.505436999925	0	0.2195919454097747	0	0	1	0	0	5	0	0.33574343	0.46459904	96119.19
479923	RVLGNDNDPQQQPSSDQNLFTSDITNNNNTVCDKDTNLSL	34569.203	0.27791652	0.45443177	0.00487187804675	0	-0.9924309849739076	0	0	0	0	0	5	0	0.26109648	0.2507645	34569.207
479924	NNINNKAVAGDLLSFPGDAPVGDLFNYDAPGDAHHPTNWS	93591.516	0.49534434	3.5664127	0.0946212483625	0	-0.4091116786003113	0	0	1	0	0	5	0	3.5968910000000003	0.4272752	93591.51
479925	QVILPLAHTIENEEEEENVNEELVDYYLKNKILGKTWLVD	40134.465	0.2615249	1.044369	0.2568079101775	0	-0.3631792664527893	0	0	0	0	0	5	0	0.27370954	0.24897069	40134.47
479926	CDWSGHNNSNNNGLLGNLDEQSYIEEQELINPVFDGLFLD	149243.45	0.6540754	9.582083	0.5241234400925	1	0.3646830916404724	1	1	1	1	0	5	1	7.928044	0.6335308000000001	149243.44
479927	AEITPSCPRCGSSKRRSGSSPESDITLELVDLQQQFPMED	29288.23	0.52695143	1.657113	0.023400416415774998	0	-0.6500768065452576	0	0	1	0	0	5	0	1.8325206000000005	0.48947623	29288.234
479928	WAIVDVSVSVEANETPFFGDYDIGFDTPFESSIDDWFSDN	232041.03	0.6859201	9.37866	0.77010255322	1	0.4134057164192199	1	1	1	1	0	5	1	9.371943	0.6753682	232041.03
479929	ASSSSTSSDVSIVGNHFDDLSYLDDDNEWVLLTCDEDVEE	132300.0	0.65681326	8.740135	0.592888149714	1	-0.5804175138473511	1	1	1	1	0	5	1	8.900093	0.6481484000000001	132300.06
479930	FISPSPFLSFKDPSFLALPDLEPIGQDQYELDASAADDFW	191508.08	0.6642622	5.7821784	0.5690037629	0	0.6715868711471558	0	1	1	1	1	5	0	6.010219599999999	0.61510134	191508.11
479931	ASPAAAAVAAAAVAAAAVAAAAVAAGVMGNLGSLGLDEYS	43320.41	0.2554821	-0.07296085	0.0033041865667499996	0	-0.7223467230796814	0	0	0	0	0	5	0	-0.01979804	0.2363073	43320.402
479932	TLQLGKYGKIEGKNSFHFGVPSSSDFFNPSLDQSVSMIPM	112997.71	0.38010705	1.0200713	0.13080025035325	0	0.1387555301189422	0	1	0	0	0	5	0	1.4206222	0.33349368	112997.72
479933	PVFKYINDMLMEEDMEQWDNMEFDVDQLWSLFDGETVELD	303203.56	0.66603273	11.029499	0.86201357505	1	0.9612069129943848	1	1	1	1	1	5	1	10.211699	0.66598547	303203.5
479934	SDISNAVASSSEEVSSIEAGLVPIPGYASDSFTLDWAGGG	37845.867	0.5269209	4.4884553	0.171859424461	0	-0.569658100605011	0	0	1	1	0	5	0	2.7962592	0.4808455	37845.863
479935	SSDSSSIWISPEFILDSCETSSQFHGSSSTAMAGSSSASP	62766.227	0.48616472	5.6728287	0.38413010678049997	0	-0.6201533675193787	0	0	1	1	0	5	0	4.5489902	0.45812106	62766.254
479936	LLRIDDLLKAQNLEVYRDSLSTFSGEVEPSHLPNVAGVRC	44674.926	0.24595237	0.6484735	0.047129936160000004	0	-0.0777274891734123	0	0	0	0	0	5	0	0.40866756	0.22596858	44674.914
479937	QRKVLQPKYEFPSSELAAISKGLPSVLQLQAEIENLLHQK	32751.955	0.23840894	0.12328768	0.03954898882525	0	-0.5350645184516907	0	0	0	0	0	5	0	0.025929451	0.22011472	32751.959
479938	WAIVDVSVSVEANETPFFGDYDIGFDTPFESSIDDWFSDN	232041.03	0.6859201	9.37866	0.77010255322	1	0.4134057164192199	1	1	1	1	0	5	1	9.371943	0.6753682	232041.03
479939	RLPPGFRFFPTDMELEEFYDYSSSPSLLSEELLAFENQTE	175219.14	0.66566956	6.9013886	0.7059551758	1	0.0634271055459976	0	1	1	1	0	5	1	5.642661	0.6444673000000001	175219.14
479940	FSCTQLFQKELTPSDSVGSQIPRDELKEAVDAVLNGLPIT	37171.598	0.24807899	0.47922873	0.009126978065	0	-0.1999260932207107	0	0	0	0	0	5	0	0.19310474	0.23828484	37171.598
479941	FGEGSGRRVGRKRNKAMGVEDEDDMMMVGDVPWEIFTETC	131694.73	0.5440501	4.082014	0.355103532998275	1	-0.2983645796775818	0	1	1	1	0	5	0	2.335337	0.5306169	131694.75
479942	ELVRYYLKRKMDGLERSVEGECFDPIMAVLDGALELEAND	68937.18	0.50792664	2.9579055	0.32202703492150003	0	-0.6792505383491516	0	0	1	0	0	5	0	2.1745662999999995	0.49169084	68937.164
479943	LDEGASASAAWPDHLLDFSNDDDENIFPFFEEGDIRLWNF	219040.58	0.6427024	8.539703	0.73717495125	1	1.178422212600708	1	1	1	1	1	5	1	8.605376	0.6411157	219040.58
479944	KMESGEDSEWFEESFLHQSFDQRPSSSLGFPSYLEQPFHF	150466.17	0.62645674	4.081297	0.608554312225	1	0.4184400141239166	0	1	1	1	0	5	0	3.8221223	0.57449216	150466.19
479945	LGWCCKTITLSSSSVFRPERVSPWEIEHLMPAINVPRLQT	44656.332	0.2071909	0.072496414	0.04506053006	0	-0.2721524238586426	0	0	0	0	0	5	0	-0.047698498	0.20134108	44656.34
479946	STRSRTKVQMQGTAVGRAIDLSRLNGYPNLRPEVEEGLLH	36535.855	0.19945006	0.094403744	0.0036970793684750003	0	-0.5484610199928284	0	0	0	0	0	5	0	0.034368277	0.19208355	36535.855
479947	SPLSAQIFDFCDSQLFQSSLRSEKIWLSSYVNGKTSTSID	123202.95	0.34537834	0.9024812	0.40346404217	0	-0.1781806647777557	0	1	0	0	0	5	0	0.88368917	0.3249947	123202.99
479948	SSSSVIDDDDDLNMDQDYDFSFLDQSLFVDNFPDVLGERC	243956.61	0.6424453	8.806435	0.722936360625	1	0.8132908940315247	1	1	1	1	1	5	1	8.542955000000001	0.6303648000000001	243956.53
479949	TSGNSFFAAESSLLGEGISQFLEQLINDDDEFDTPLWSFS	239348.44	0.698961	7.5076923	0.76826268205	1	0.8203209638595581	1	1	1	1	1	5	1	6.8891315	0.6769271	239348.42
479950	RPKPYFQSSSSPESGITTFLDFPLPDLGFGVPSSSDFFNP	147208.02	0.6306744	5.2465315	0.532629463909	1	0.6972053050994873	0	1	1	1	1	5	0	6.3255873	0.61736697	147207.98
479951	TVDHNKCNVLFDDLNFAASLLPFGDCGGGQIGDILLDENT	149790.3	0.6286306	5.962652	0.571030691725	1	0.4166251718997955	0	1	1	1	0	5	0	6.2226753	0.61053044	149790.3
479952	LTNNNGNNFSGVDIYENAIPGHLIAYEDMEFEPQTYFSLT	204528.53	0.6337903	3.5707207	0.36557478729250004	0	0.1122855395078659	0	1	1	0	0	5	0	5.6968985	0.5890270000000001	204528.56
479953	HNKCNVLFDDLNFAASLLPCHPDVIPDLNEPGPHQSQDQN	48872.5	0.46741173	4.5401554	0.35518641227625	0	-0.3846621215343475	0	0	1	1	0	5	0	4.0171785	0.43466657	48872.5
479954	TYTEEVDTPVGSSSWCGTEFMDEEDLSSETTATLTAYHHQ	47033.895	0.3845328	4.8615217	0.141845049306	0	-0.7861682176589966	0	0	0	1	0	5	0	4.4037595000000005	0.32597876	47033.89
479955	GQSGFDDFSDEYLNLVDYNSVEFISIVDDHYEPSDLDLDS	162983.92	0.70558035	9.454641	0.7277639766	1	0.3492081761360168	1	1	1	1	0	5	1	9.449038	0.69322073	162983.92
479956	YPCFTESWGDLPLKEQEMDQGGSSVNPHNSDTRNTNKKDI	34173.42	0.256582	2.4567175	0.024661611965925	0	-0.8408492803573608	0	0	0	0	0	5	0	1.695868	0.22472169	34173.418
479957	LTNNNGNNFSGVDIYENAIPGHLIAYEDMEFEPQTYFSLT	204528.53	0.6337903	3.5707207	0.36557478729250004	0	0.1122855395078659	0	1	1	0	0	5	0	5.6968985	0.5890270000000001	204528.56
479958	EDKMLVGEDDDGLLGSENLQVDNDEDFFFDFDPFPRFVSR	225428.05	0.5996719	5.1699877	0.666335820765	1	0.705929160118103	1	1	1	1	1	5	1	4.8460693	0.5931306	225428.03
479959	VFLDRFTESLHYYSSLFDSLETAEVTSAPLVAQRLLDISE	94894.63	0.527336	0.34925961	0.6306262084150001	1	0.2819611430168152	0	0	1	0	0	5	0	0.95559144	0.49029043	94894.64
479960	TNQSSLSRTSTTTTTENSNNNGYSPSGDSASWDELRSVID	23122.719	0.25966159	0.69341445	0.011256343716149999	0	-0.945010781288147	0	0	0	0	0	5	0	1.0342947	0.24241522	23122.7
479961	LTPTILEEQNRRVSEIRTGLQAHLSDNDDDDFLNIMNMER	64629.035	0.45606935	1.3290837	0.11403427691999998	0	-0.5786046981811523	0	0	1	0	0	5	0	3.0785356	0.42423812	64629.047
479962	SVTSLVSPFSDVLDIKNISRLEESLKVNNNAIVGVSSAES	37362.703	0.20698938	0.6527022	0.024412962966	0	-0.8507895469665527	0	0	0	0	0	5	0	0.48678195	0.20089282	37362.703
479963	DMEDLKPNAGLHFQDGASEFLDTSNLSFMEFDSPKLFSPL	176903.97	0.61456573	4.880142	0.48578783192	1	0.5115395784378052	0	1	1	1	1	5	0	6.2822742	0.5878315	176903.98
479964	QYYLRKKIASQRIDLDVIREVDLNRCEPWELKEKCRIGST	50478.92	0.19675191	0.16345882	0.007162148476500001	0	-0.6688321232795715	0	0	0	0	0	5	0	0.040142298	0.19515362	50478.92
479965	VLRGGSLKPIPELAPTNGLPSSPTSTFRGPEELLDYGFVI	83191.74	0.5018617	1.3659542	0.10934218883525	0	-0.0962119027972221	0	0	1	0	0	5	0	1.419558	0.45104647	83191.75
479966	IDPRQGFILGDLSFGAELRIPETDSFFFQSQPQLNQELNL	138566.81	0.5875071	3.2294002	0.35738114727500003	0	0.2131856977939605	0	1	1	0	0	5	0	2.6852415	0.53491694	138566.84
479967	ERSIQRKVENGFDSANLGNEFVFYDSVSSFVVQQPLLHYT	71856.3	0.4660842	0.887619	0.31426868452725	0	0.08636175096035	0	0	1	0	0	5	0	0.6140001	0.44702783	71856.3
479968	TGKLEVKSEPIEEWETWLNDIDDANGLLFSDEYLNLVDSS	181509.66	0.6584141	10.066082	0.767066082855	1	0.7223222255706787	1	1	1	1	1	5	1	9.073008	0.65770215	181509.64
479969	HHHQDSVTNPFDFSFDNSDDFFEQILGLSNFIPTICPPPS	213948.11	0.6264587	6.4413605	0.6694974944575	1	1.3016917705535889	0	1	1	1	1	5	0	6.730326700000001	0.61169297	213948.11
479970	YPCFTESWGDLPLKEQEMDQGGSSVNPHNSDTRNTNKKDI	34173.42	0.256582	2.4567175	0.024661611965925	0	-0.8408492803573608	0	0	0	0	0	5	0	1.695868	0.22472169	34173.418
479971	PKEVQSKQSSSTRSRIKVQMQGVTIGRAVDLNALKGYNEL	29343.648	0.1588164	-0.048395157	0.0005842981426	0	-0.6836423277854919	0	0	0	0	0	5	0	-0.029141665	0.1582881	29343.648
479972	VLRGGSLKPIPELAPTNGLPSSPTSSPFCGQNPNPFQNPS	30176.094	0.20015779	0.019091845	0.0011816959827499998	0	-0.8572927713394165	0	0	0	0	0	5	0	-0.015582085	0.18769005	30176.094
479973	RILFTQCGFSPRNVGESVSDLLAEVEAMLGADAGFRLEEP	54140.68	0.46089196	2.221449	0.13967845002999998	0	-0.2193901240825653	0	0	1	0	0	5	0	1.225008	0.42590034	54140.676
479974	KVEKPLVIEDEQVVILGEDSEWFFFCPRDRKYPNGVRPNR	52585.75	0.4165487	4.336317	0.3895784168015	1	-0.4527575373649597	0	0	1	1	0	5	0	2.1251395	0.41239974	52585.754
479975	PVVPLTPSSSAFSKNNNNKNNNSQENEQTAYHYNFPQNDV	34019.324	0.19985934	0.077842236	0.001112455850925	0	-1.0604214668273926	0	0	0	0	0	5	0	0.10215664	0.18400426	34019.312000000005
479976	GQSGYGSVNSNPSSTSTHHENDSSFLKNKRLREVNEIGSS	27600.941	0.15628608	-0.09635258	0.0004919524755	0	-1.0886671543121338	0	0	0	0	0	5	0	-0.057727337	0.15446348	27600.945
479977	ALLKNCSYEVTAVPNHFGYDVHVGSPLPMPLDILQFIDDA	146251.66	0.56749815	1.4227896	0.3594651513775	1	0.3041340708732605	0	1	1	0	0	5	0	1.6082336000000002	0.56018895	146251.66
479978	IKPEIFTVVEQESNTTLVVLEDLGGVGAEAATAAAAATSP	42241.44	0.21908587	0.62467647	0.0136962662175	0	-0.7245171070098877	0	0	0	0	0	5	0	1.3424156	0.21701963	42241.44
479979	ESTAGSSPLSEVLDIKNISRLEESLKVNNNAIVGVSSAES	31377.367	0.18185009	0.2027018	0.006219279611	0	-1.0059126615524292	0	0	0	0	0	5	0	0.0486078259999999	0.18005228	31377.36
479980	YNQYVGSSSSHHRDIERQRRQEVSSLEWEEIAAKLIQGRT	32509.36	0.21502839	0.62971425	0.0055638220352499995	0	-0.6761919856071472	0	0	0	0	0	5	0	0.35927868	0.204515	32509.36
479981	ELVRYYLKRKMDGLERSVEGECFDPIMAVLDGALELEAND	68937.18	0.50792664	2.9579055	0.32202703492150003	0	-0.6792505383491516	0	0	1	0	0	5	0	2.1745662999999995	0.49169084	68937.164
479982	KISNIKIDLDVIREIDICKWEPWDLQERCRIGYEERNEWY	63634.496	0.4052997	1.8062992	0.39638408047999996	0	-0.1180973201990127	0	0	1	0	0	5	0	2.0828846000000003	0.38684782	63634.504
479983	IEEDAYKVLLDAIFDSHEDQAIQEAFEKEDFIEKMKNLSK	93981.945	0.48408926	6.785514	0.416228987915	0	-0.3076176643371582	0	0	1	1	0	5	1	3.8589072	0.4251958999999999	93981.96
479984	DQEGSSFHSQESQNPSQFSLFMYNHGDAATLSQLPMLQSF	90169.125	0.4058298	1.948561	0.11953086695125	0	-0.2508991360664367	0	0	1	0	0	5	0	1.5282457	0.36635476	90169.125
479985	SSGEVSFYDTGGSNGKMNQECDINDFSVDDLWPMNIYNGN	194178.25	0.5899356	6.408206	0.4889601735025	1	0.0152433421462774	0	1	1	1	0	5	0	6.442228	0.57784647	194178.28
479986	ACPGDEDADVSVLQLDHDTLQNLENQLELSLNNTTEAEEV	34250.906	0.52426076	3.6522408	0.11986523725	0	-0.7524264454841614	1	0	1	0	0	5	1	3.905325700000001	0.48625225	34250.914
479987	TGESSSPDGAEVACPVSIIAEIDLYKFNPWELPGLALYGE	73616.54	0.4933293	2.2718644	0.3901654947535	0	0.1591668426990509	0	0	1	0	0	5	0	1.6226107	0.49022332	73616.54
479988	ADVDGDDQFMFINGVSAPVSDNSNNNNNNAALPEMNLDYD	82375.37	0.5909501	3.7689853	0.0377503085025	0	-0.854702353477478	0	0	1	0	0	5	0	6.3105254	0.5418126999999999	82375.34
479989	PISQSLTRQNSLYSLTLDEIQMKSGKPENDNQQQYKEEES	12438.337	0.22102556	0.21592212	0.0052970801429	0	-1.1295831203460691	0	0	0	0	0	5	0	0.100623846	0.20443928	12438.333
479990	LADHQACINQDGTVPFELSFDYESSVSSSQEPMNHPFSFV	111725.734	0.57861125	4.504832	0.21128958417325	0	-0.0865200981497764	0	1	1	1	0	5	0	2.6688309	0.5170695	111725.73
479991	VEKGNDEEEVEEDDEEEEEGVEEEDLSSETTATLTAYHHQ	11591.63	0.19396695	-0.081080675	0.043514013647	0	-1.006405234336853	0	0	0	0	0	5	0	-0.08224821	0.19067389	11591.622
479992	LLDDASDLLLPYVSIEENEFLKLEQLELQSTLGEPGKDFG	96298.06	0.60600245	8.504789	0.535374453145	1	0.0221788827329874	1	0	1	1	0	5	1	8.016255000000001	0.5734873	96298.08
479993	YNQYVGSSSWCGTEFMDEEAMLGMSSTPYMAKLQLFQYLL	83485.39	0.43295202	0.39576268	0.484573334575	0	0.1115773469209671	0	0	1	0	0	5	0	0.4358939999999999	0.41209292	83485.375
479994	NNNNNTSGFLGQPGPSFSDDAPIFYPTNEDFDDLDQIFDT	222963.36	0.6350475	7.8125443	0.5441570544945	1	0.0400755368173122	1	1	1	1	0	5	1	8.345079	0.5846191	222963.34
479995	KQHLLHGALGEEGLRVPLVNEVDEDDILHFDDDFYTGVFA	203717.31	0.5793042	5.617674	0.53453896016	1	0.3163323998451233	1	1	1	1	0	5	1	5.056575	0.5555512	203717.28
479996	KRRFQENSLPSELPDYDFSQFLEQLINDDDEQSKIVSMQD	90628.77	0.605953	5.988723	0.53337049609375	1	0.0580401048064231	0	0	1	1	0	5	0	6.816701400000001	0.57850915	90628.76
479997	PSTSSVSPPEPGFGFGVEGGGNKAVAGDLLSFPGDAPVGD	64214.863	0.32629114	1.2079302	0.0198483601225	0	-0.5236185193061829	0	0	0	0	0	5	0	1.0305035	0.28499404	64214.875
479998	DSPLLFTSSNILTSFQFPSPLMEESYEDEDDMMMVGDYIA	144167.97	0.60391074	5.4855003	0.629954811225	1	0.0716152936220169	1	1	1	1	0	5	1	4.159459	0.5567945	144167.95
479999	EDSVSLSPLPTTATTTSHHKRQTISCYSGCPSALELAALW	45290.76	0.22991334	0.3281994	0.01633077804625	0	-0.3087525367736816	0	0	0	0	0	5	0	0.20901108	0.21925767	45290.766
480000	LVVHKNMDEDNILMDYVLNHGGEEGMIDFKAETGTSPWDH	67212.445	0.55894804	5.1401215	0.2795296773475	0	-0.0823824852705001	0	0	1	1	0	5	0	5.029075	0.5300725000000001	67212.43
480001	GFHRQNSTPADFLSGEEACGFFSSFRVESSLESFLEFKPP	126859.96	0.54314244	2.8193703	0.45535478403749996	1	0.1902535259723663	0	1	1	0	0	5	0	2.010416	0.49582687	126859.984
480002	QTNPNHHHVETAAATTSTKRVKKEDDEDELTSSSCIIGEM	26953.46	0.24247207	-0.024355888	0.0036804353727	0	-1.0895724296569824	0	0	0	0	0	5	0	0.1754973	0.23669018	26953.453
480003	LYSLDLSMGGSDRLTLDFLGGHTTTTNHGLKPDFCAQLAG	133833.2	0.32023442	1.4479429	0.1258114322025	0	0.0148081239312887	0	1	0	0	0	5	0	2.2639408	0.2831367999999999	133833.23
480004	MEFTDFSKTSFYYPHQTTMFPSFITSEASDKCHKEKRKTV	60132.55	0.2587763	0.8183818	0.1417056669044	0	-0.4526132941246032	0	0	0	0	0	5	0	0.9198909	0.22745532	60132.57
480005	DLMLAGYDSSQPQLEFHQPLFQEASYGLLGFSWPPRSYID	139526.77	0.5112296	1.1371653	0.46896176527	1	0.319236695766449	0	1	1	0	0	5	0	2.1410412999999995	0.461344	139526.81
480006	ALWDWGDLLDFSNDDDENIFPFFSALDDLLNEQPESPARK	253935.23	0.684836	10.961887	0.8073820943725	1	1.017627477645874	1	1	1	1	1	5	1	9.691742	0.67585367	253935.28
480007	YPCFTESWGGLPLKEQEMDQGGSSVNPHNSDTRNTNKKDI	29500.96	0.20653923	1.2582507	0.012493202645775001	0	-0.8030279278755188	0	0	0	0	0	5	0	0.7866396999999999	0.19283701	29500.957
480008	AEITPSCPRCGSSKRRSGSSPAESNGGAFPVVDGCGGDTW	36281.61	0.17847084	0.6101384	0.002786392405625	0	-0.6487928032875061	0	0	0	0	0	5	0	0.37199783	0.1753952	36281.617
480009	INGRHSDVRVIREIDLYKMEPWDIQEECRIGSGPQNEWYF	82562.914	0.46374524	1.8931574	0.19425789931525	0	-0.1358602941036224	0	0	1	0	0	5	0	3.102306	0.42530724	82562.93
480010	RLRPDPLVSEQFLWAGSEMDLPVIMMSADDSKNGNENVEE	44915.383	0.57859117	3.8119802	0.22549638729399998	0	-0.7279326915740967	0	0	1	0	0	5	0	2.943691	0.5647603	44915.395
480011	YDSPPLSSAFDPDFASIFSSAPWPSVVDDALRMLLSIQAL	113543.9	0.5215635	0.61272347	0.5607119100375	1	0.4012519419193268	0	1	1	0	0	5	0	1.1425112	0.49319693	113543.87
480012	YPCFTESWGDLPLKEQEMDQGGSSVNPHNSDTRNTNKKDI	34173.42	0.256582	2.4567175	0.024661611965925	0	-0.8408492803573608	0	0	0	0	0	5	0	1.695868	0.22472169	34173.418
480013	PADDFDFNLGVKTEQTEDHEDFLSGSDGFIQSYSQDLSAA	94388.15	0.5311699	6.1498137	0.375917772015	0	-0.2738778591156006	1	0	1	1	0	5	1	4.9853190000000005	0.45372215	94388.17
480014	TKRTLVFHIGRAPKGVKTNWVMHQYHLGSSGKPLGSMNLH	43720.03	0.15177695	-0.097578526	0.00055396494145	0	-0.4503917098045349	0	0	0	0	0	5	0	-0.12259126	0.15100443	43720.035
480015	NNNNKSINFHTDPLATAASTSSSCQKLRIMKRSDATGFGL	38487.957	0.16065027	0.0047957897	0.00048636343999999994	0	-0.7793234586715698	0	0	0	0	0	5	0	-0.09282088	0.15830472	38487.957
480016	QVLQEKEKPKQEEEESCQLCDDGTLLLDESHLSFLQLPQL	41743.473	0.5466545	1.2447684	0.385085014243875	1	-0.1252999603748321	0	0	1	0	0	5	0	0.46930432	0.5304373	41743.477
480017	TDSNHLSMDEITSPLTAQTPTTMTSTHHDHQLDQVVKEAI	33785.117	0.18891756	0.32617664	0.002282048306	0	-0.8647947311401367	0	0	0	0	0	5	0	0.35145473	0.18475261	33785.125
480018	ANLGNEFIFSDSAMDMDFMDELLKNIWTAEEAAGSSQYLD	176829.97	0.65518993	10.254131	0.7108462874325	1	0.7879548072814941	1	1	1	1	1	5	1	9.899487	0.64153534	176829.92
480019	KPKVKDLEGEYWRIVDKATEEEAILRSLNWELPEMAKMGE	42502.312	0.3318953	2.2805884	0.2274282265925	0	-0.5761896967887878	0	0	0	0	0	5	0	1.4554746	0.3174672	42502.312000000005
480020	ESGITTFLDFSEGDWDLDGLNLEELREAMDSMSKMLKDLK	122774.74	0.5885287	7.8809056	0.6238472409875	1	0.2375304400920868	0	1	1	1	0	5	1	7.6852446	0.5684685	122774.78
480021	SNNPFEFGLIDDFKLEDFLLRAGVVREEGSTSPSQDYQFD	118837.836	0.6104521	7.8650784	0.50766084793	1	-0.0898056775331497	0	1	1	1	0	5	0	6.0615760000000005	0.5877380999999999	118837.84
480022	GRSASGLETGHCKVHYGDGGDLICCDNCPSTFHQSCLDIK	55548.99	0.3622383	0.739442	0.054382043977499996	0	-0.8251135945320129	0	0	0	0	0	5	0	0.83937883	0.34015355	55548.977
480023	KASFTIPPYILPSSDISQSSLKKMEPILNFPAETYTKELE	43018.41	0.24330468	0.86157966	0.01491132911	0	-0.4757018089294433	0	0	0	0	0	5	0	0.5092524	0.2180993	43018.414
480024	MANFENLSSDFYYDGACDSLDKILHDLDVMQGLQWPALFH	205626.6	0.6567884	4.892025	0.7018055446	1	1.4238669872283936	0	1	1	1	1	5	0	6.009712	0.64482176	205626.55
480025	GELLESSFSQFQMEEFDPFSPSSSDFFNPSLDQSVSMIPM	205101.03	0.6632878	7.7854013	0.6514707568	1	0.444314956665039	0	1	1	1	1	5	0	8.34948	0.6271890999999999	205101.03
480026	TYTEEVDTPVGSSSWCGTEFMDEEDLSSETTATLTAYHHQ	47033.895	0.3845328	4.8615217	0.141845049306	0	-0.7861682176589966	0	0	0	1	0	5	0	4.4037595000000005	0.32597876	47033.89
480027	RAIEEGEEGDKDAKETMQECVSFETFGADIDEKPENLVVY	48603.14	0.41699955	0.47062278	0.06271861742915	0	-0.6704989671707153	0	0	1	0	0	5	0	0.67869675	0.3784065	48603.137
480028	LRSGSIEKLLNEIVDFVESSNISEYDIGEIDPSIPLDYSV	89473.86	0.61565816	4.014685	0.480785400335	1	-0.1126844510436058	0	0	1	1	0	5	0	4.696712000000001	0.5813459	89473.836
480029	PVFDPFSDMLIDDIEKLGSGSGDAEVRKGPWTVEEDNILV	91553.58	0.5843456	7.2313867	0.3843190312875	0	0.2265290766954422	0	0	1	1	0	5	0	7.589097	0.56350285	91553.56
480030	KFTNSNPTQQQQQHQQQQQLSTPSLGTVGDFSDDLLDGID	32558.938	0.48623243	1.4371061	0.0710031912333	0	-0.8494235277175903	0	0	1	0	0	5	0	4.015181500000001	0.44518843	32558.941000000003
480031	RYDGTIIGVSDFSPHWKDSEWRSLEVQWDELSPFLRPNQV	107515.85	0.5862353	2.3245296	0.3574767886525	0	0.0250329617410898	0	1	1	0	0	5	0	5.0231056	0.5504762	107515.87
480032	DDDDDEDELTSSSIKGNVIKIMGEIEKFDFSDEFRHLVTT	61409.562	0.322862	0.8000004	0.07833140205	0	-0.2023089379072189	0	0	0	0	0	5	0	0.47684097	0.28389078	61409.57
480033	ILSPLPGFDDFSDEYLNLVDYSSSPSLLSEELLAFENQTE	190538.89	0.6733321	8.700054	0.75006313975	1	0.5881977677345276	1	1	1	1	1	5	1	9.080856	0.6562169	190538.9
480034	ENDDDLWNLDGLHEKEEASVSSFGSLDSFPYEEPFLSQSY	191179.45	0.6676284	8.042831	0.45570006185	0	0.0690132081508636	1	1	1	1	0	5	1	9.154215	0.62025553	191179.44
480035	TDGLDDGKDVFSFPDSLLDDENGDFADFTTFSCETSISKY	217210.45	0.6339371	7.6023407	0.5457112283	1	0.4012793004512787	1	1	1	1	0	5	1	5.504119	0.5827173000000001	217210.45
480036	YSSAFTDSDDDKMLVGEDDDGTELSCLDEVFHNHNESSND	48092.715	0.42785355	2.8592029	0.22406096021250002	0	-0.9351783990859984	0	0	1	0	0	5	0	1.9045224	0.39469802	48092.723
480037	TEYVGDVDYLSYQGDDLSSIFDMLETTLVALQDGLPRSRV	155814.33	0.58704174	5.4639025	0.6120208244135	1	0.3640701472759247	0	1	1	1	0	5	0	7.1486	0.56178063	155814.3
480038	QFTEEEQKKLMNLLNSSDNDDASDGNEVNDDDSMDLDQLL	26768.781	0.40462157	0.22634363	0.0673613021175	0	-0.6751005053520203	1	0	1	0	0	5	1	1.6464348000000002	0.382424	26768.781000000003
480039	MDCVPSLFTNQDSPVDNSNKNEKKIENWEGSLDFYTGVFA	73751.086	0.48678267	2.8551579	0.05067274115	0	0.0382907949388027	0	0	1	0	0	5	0	2.6217566000000003	0.43813077	73751.09
480040	APVFHPTSEEFEDPLTSDVAVAETSTVPTNYETSSLKRKL	33210.83	0.20518157	0.7881249	0.019082482174	0	-0.9557976722717284	0	0	0	0	0	5	0	0.6341287	0.19835654	33210.82
480041	QQNPSWVDEFLDFSEGQKEEETMLLLEFAADVETLLGRGL	138009.08	0.6220291	6.231621	0.6893245380499999	1	0.2642653584480285	1	1	1	1	0	5	1	4.9942627	0.6128514	138009.06
480042	TGFTPWEWDCSDLFSIPPLDDHFSDQTPSDDFFDGLLMDT	285893.7	0.7181244	10.341402	0.8820853745000001	1	1.2852100133895874	1	1	1	1	1	5	1	9.968429	0.71544206	285893.7
480043	PSQTVIPINDNMSSGIVAFEMEYTHWLEEQQRLLNELRVA	73617.305	0.48338443	1.6616687	0.430695339739	0	-0.3398175835609436	0	0	1	0	0	5	0	0.74138916	0.45826545	73617.31
480044	QPFPDNFSELNSFQQSTANENSSGNDGVVPVLGGGQEGLQ	24907.875	0.27554682	1.9089772	0.0178106126425	0	-0.964169979095459	0	0	0	0	0	5	0	2.1854026	0.23394679	24907.875
480045	GYEQNMCFTNNNNTNDNIDIDDEFEFDLTSTVDYDFSDVE	169236.47	0.6517318	6.812737	0.6434301532525	1	-0.4880799353122711	0	1	1	1	0	5	0	7.1613216	0.61874104	169236.47
480046	NRTRLWLGTFDNAESCLNGFFPTDEELVMHYLCRKAAGHD	120016.58	0.38910845	1.4377565	0.43143210458	1	0.0020151629578322	0	1	0	0	0	5	0	1.0251473	0.36814553	120016.555
480047	HLSELEALAGLQEDSNWFAKWEEELPSFSDDFSGFSGGDR	168368.94	0.6742674	9.658522	0.679535562225	1	0.1147869974374771	1	1	1	1	0	5	1	9.503212	0.6450431	168368.97
480048	PTDEEIIENYLRPKNSDRDTSNILSDDFKGLLSGDITSSC	43490.08	0.400767	3.3838034	0.041008136702499996	0	-0.5022077560424805	0	0	1	0	0	5	0	2.6212862	0.34636733	43490.07
480049	GPAKSASSSLNHQTQSLNPFSGCPSSSEPLCTVDDLQLHI	72458.78	0.37108842	0.8522569	0.02384233739825	0	-0.3406830132007599	0	0	0	0	0	5	0	0.7511213999999999	0.34378308	72458.8
480050	MENSYDSSKWSDSTTMNDNNNTSFFTDLPLLNTNFDHLDQ	84634.66	0.63452667	6.6227875	0.33873492087	0	-0.2210942506790161	0	0	1	1	0	5	0	6.5404873	0.61471754	84634.664
480051	HTYFTLQFDPSDIDFSSSSSSSMLSGELLFDGCWLETTDS	193261.58	0.6630476	6.7987328	0.69826971825	1	0.0439856722950935	0	1	1	1	0	5	0	7.8167796	0.65014994	193261.6
480052	TSDEVTQSSSSGYRGGGGGEVSRSGLSRCGKSCRLRWANY	56722.418	0.15845631	0.010147095	0.000305310987	0	-0.831933856010437	0	0	0	0	0	5	0	-0.016207695	0.15994285	56722.434
480053	TKLQLEDIEKLFDIKGQLQARNQWEIAFTDSDEDENALPF	55345.94	0.40958863	2.8151736	0.11396736755	0	-0.2467279434204101	0	0	1	0	0	5	0	1.345389	0.36035195	55345.938
480054	LFPGFDDSYLLHEFDSFSDDAPIFYPTNEDFDDLDQIFDT	322196.56	0.7290482	10.88022	0.95863497275	1	1.2181153297424316	1	1	1	1	1	5	1	10.653063	0.7125531	322196.56
480055	FRNSSPDMFSSSSSTSSLLDDPYDEELVMHYLCRKAAGHD	54838.34	0.37669367	3.538559	0.27465902616500004	0	-0.5352634787559509	0	0	0	0	0	5	0	2.5274756000000003	0.33517238	54838.332
480056	PSSPTKMMMTSSLPLNNEDSSSSSSSSSFAYAGSSGSGES	18825.89	0.19459291	0.31796646	0.00214936563775	0	-0.9984606504440308	0	0	0	0	0	5	0	0.097154856	0.18517151	18825.914
480057	DASEFLNFSPSSILDSCETSSQFHGSSSSHHRDIEVLDLR	69627.21	0.45919985	3.9074636	0.147714380845	0	-0.2877122759819031	0	0	1	0	0	5	0	3.9158945	0.40433592	69627.2
480058	GNDKLLTKLKADDDDEADKDSDEDEMLVGDVPWEMFVSSV	95279.2	0.52884346	1.475591	0.38953425731049995	1	-0.5985291004180908	1	0	1	0	0	5	1	0.9887457	0.51302916	95279.22
480059	RHELLPSYGYYLSRKIEGLEIEQCVISCFNGFAYTVDGLL	55682.984	0.37393266	0.12883973	0.391789586165	0	-0.0984316915273666	0	0	0	0	0	5	0	-0.011972904	0.36239868	55682.984
480060	QQPERAENGPGGLVELFATRHVAELSLEELSLFMEKLNDV	73592.266	0.4526494	2.059118	0.3423529357545	0	-0.4756177067756653	0	0	1	0	0	5	0	0.7431766	0.4347775	73592.26
480061	NMDWTGQHGSSSCWGEQEILRRRQSKAKASCSEGAEQRDF	26017.828	0.19431889	0.54962814	0.003699560775725	0	-0.7806783318519592	0	0	0	0	0	5	0	0.26302838	0.18952125	26017.828
480062	RAIEEGEEGDKDAKETMQECVSFETFGADIDEKPENLVVY	48603.14	0.41699955	0.47062278	0.06271861742915	0	-0.6704989671707153	0	0	1	0	0	5	0	0.67869675	0.37840655	48603.137
480063	DELCRQSFDPLDFDVIDDEDDMMMVGDVPWDMFSSSCDAF	267278.66	0.6767244	9.96088	0.78038693125	1	0.6631885766983032	1	1	1	1	1	5	1	8.638769	0.66947734	267278.62
480064	YPCFTESWGDLPLKEQEMDQGGSSVNPHNSDTRNTNKKDI	34173.42	0.256582	2.4567175	0.024661611965925	0	-0.8408492803573608	0	0	0	0	0	5	0	1.695868	0.22472169	34173.418
480065	PIVKPEAEEKFGFNSGSDFLESNFLPNSNFGVGGTLYDHN	90050.47	0.5697531	6.326028	0.39662762962750003	1	-0.2140564024448394	0	0	1	1	0	5	0	5.689941	0.5086251	90050.516
480066	FKRPRTSSSSHIPCMSQQQEQQQQQQQQLSQLEFGSQDSF	27479.46	0.21881068	0.7311158	0.001529492318925	0	-0.9241349101066588	0	0	0	0	0	5	0	0.6294154000000001	0.2014494999999999	27479.469
480067	SSGEVSFYDTGGSNGKMNQECDINDYLVDDDFMNSLFNND	192944.81	0.6370133	8.511315	0.5653062072274999	1	0.076514758169651	0	1	1	1	0	5	0	7.4729977	0.61955374	192944.83
480068	MEDGELDFSNDEIFSSSSSHHRDIERQRRQEVSSTSVSIP	55240.402	0.21793748	0.75251114	0.024742567037900003	0	-0.690730094909668	0	0	0	0	0	5	0	0.70806	0.19113304	55240.426
480069	TYTEEVDTPVGSSSWCGTEFMDEEDLSSETTATLTAYHHQ	47033.895	0.3845328	4.8615217	0.141845049306	0	-0.7861682176589966	0	0	0	1	0	5	0	4.4037595000000005	0.32597876	47033.89
480070	YLGTYATQEEAAAHTYDLASIFDQPMDQDSSSSFEILQIF	121052.97	0.5733407	5.3933783	0.317461090795	0	0.57485431432724	0	1	1	1	1	5	0	5.6133127	0.53218335	121052.97
480071	MATKQEALAIDFIKDIDLYKYDPWELPAKASFGEHEWYFF	138257.7	0.65331894	4.787178	0.63567782283	1	0.9169087409973145	0	1	1	1	1	5	0	4.570611	0.6359035	138257.73
480072	SSGEVSFYDTGGSNGKMNQECDINDFSVDDFSVDDFSVDD	101939.66	0.5875517	4.345893	0.3601162456775	0	-0.4938195645809173	0	1	1	1	0	5	0	3.7481203	0.5524539	101939.695
480073	LSGDTKVEEFSGFSGGDRFTESLHYYSSLFDGGNDMGLWS	167337.52	0.61487466	5.7555428	0.55261779042	1	0.4242189824581146	0	1	1	1	0	5	0	6.394083	0.57011026	167337.5
480074	CLNDDIFDSCFLLDDEICFWNDLSNDHSNNNGLLFLATTA	224957.4	0.6398777	3.7675521	0.7841692737475	1	1.2931135892868042	1	1	1	0	1	5	1	5.4075794	0.63974017	224957.36
480075	GRSASGLETGHCKVHYGDGGDLICCDNCPSTFHQSCLDIK	55548.99	0.3622383	0.739442	0.054382043977499996	0	-0.8251135945320129	0	0	0	0	0	5	0	0.83937883	0.34015355	55548.977
480076	TLQLGKYGKIEGKNSFHFGVPSSSDFFNPSLDQSVSMIPM	112997.71	0.38010705	1.0200713	0.13080025035325	0	0.1387555301189422	0	1	0	0	0	5	0	1.4206222	0.33349368	112997.72
480077	LFFEKGSTHERRLKDLFKGHDDLLLFDPSDIDFSSSIQFP	191577.48	0.5177465	3.039881	0.5333684184084999	1	0.5191377997398376	0	1	1	0	1	5	0	5.285887000000001	0.48092014	191577.48
480078	FRFHPTDQELLSEIAASAVEESVKKPGGFQRLWTDEDEIV	32492.566	0.33782533	1.6351105	0.021359553155	0	-0.2407396137714386	0	0	0	0	0	5	0	1.6917535	0.30946478	32492.562
480079	LSMSNSPEARQQRSTPSVSASSSSVLGSEFVDYLDSPTFP	77205.94	0.4417791	2.190793	0.10645983156804999	0	-0.5889854431152344	0	0	1	0	0	5	0	2.599426	0.38502264	77205.95
480080	NNYSSSSGDLLPPLQPLSPPLSSAFDPDFASIFSSCSNLS	140915.05	0.56509304	2.4174948	0.39626962062	1	0.3624792397022247	0	1	1	0	0	5	0	3.8466663	0.50598955	140915.0
480081	IGVSDESNDEEAAAHTYDLAALNIAMSGEDPSEIPLLPVG	39816.613	0.43933275	2.7026362	0.08356607398	0	-0.4146600365638733	0	0	1	0	0	5	0	1.0136144	0.40370443	39816.62
480082	SINDFPTEEMSSWLAPMSTTPGLSPATLLESYYSSLSSYL	93439.47	0.5798097	1.278454	0.4608924375	0	0.2212977856397628	0	0	1	0	0	5	0	0.94958997	0.5197253	93439.43
480083	GNTAPEKSGNYRPKLKRLSEMEKESSTSTVDLNQLPDHSD	25884.219	0.17508993	-0.18922138	0.00062048788915	0	-1.2262588739395142	0	0	0	0	0	5	0	-0.09034729	0.17163922	25884.223
480084	SHIWDCGKQVYLGAYDSEEANNVDASLLSELVEEIVRDVY	106328.12	0.48829928	5.733428	0.24138447482499997	0	0.0849554687738418	0	1	1	1	0	5	0	4.4771223	0.47073692	106328.12
480085	FISPSPFLSFKDPSFLALPDLEPIGQDQYELDASAADDFW	191508.08	0.6642622	5.7821784	0.5690037629	0	0.6715868711471558	0	1	1	1	1	5	0	6.010219599999999	0.61510134	191508.11
480086	SFSDDTDEDLYKYDPWDLPDFTTVGDFDGFSISDLRFLID	269427.8	0.6448862	5.307889	0.831952180425	1	1.3640247583389282	1	1	1	1	1	5	1	6.6273985	0.63764733	269427.8
480087	PSLMTGLSQDDDFVGADSYFLDLGSSQGYDDLLMELERLF	256850.1	0.6503619	8.584792	0.752459460735	1	1.391611099243164	1	1	1	1	1	5	1	8.969629	0.6419843000000001	256850.08
480088	PPGFRFDPDDEDLVFDMPNVLMNTFDGAEAATSIERFCVQ	150854.6	0.54950666	5.8597565	0.524378056585	1	0.199050024151802	0	1	1	1	0	5	0	5.4273057	0.52612174	150854.56
480089	LHNVTMHADVETLLGMSSLLDDENGDFADFDFSDEYLNLV	225208.25	0.6574907	8.543539	0.7146676106625	1	0.841327965259552	1	1	1	1	1	5	1	7.276491	0.64075536	225208.25
480090	LFDSHVVSVTTTKSLTGSKKRSNKRSDFFDRDTSNILSDF	76390.01	0.2652342	0.65917766	0.007346001101299999	0	-0.6329737305641174	0	0	0	0	0	5	0	0.38463783	0.24539894	76390.016
480091	FHEQYSNQEDLMSALNVPRSSLPPLIDPSFEEVLEMHFYE	135632.47	0.62614334	5.4766397	0.454040363175	1	0.556921124458313	0	1	1	1	1	5	0	6.301256	0.5982746999999999	135632.5
480092	SEISTDQSHFSSSLLDDHDHDMVMPGFRFFPTDMELEEFA	146461.73	0.6458694	6.9082613	0.52564457835	1	0.3259324133396148	1	1	1	1	0	5	1	6.933354400000001	0.61589307	146461.73
480093	CPYTFTFQGKEGDWMMVGDVPWDMFLETVRRLKISRAYHY	80848.66	0.44070914	0.23142838	0.4570605245435	1	-0.2691467404365539	0	0	1	0	0	5	0	0.79560804	0.43919688	80848.67
480094	EELVSFYLKRKADSVPLPVSIIEWFMNFYDSCPYLKFAHF	72518.53	0.259703	0.032679558	0.40325880721749996	0	-0.2134011089801788	0	0	0	0	0	5	0	-0.084794044	0.26573482	72518.516
480095	SSGEVSFYDTGGSNGKMNQECDINDYLVDDDFMNSLFNND	192944.81	0.6370133	8.511315	0.5653062072274999	1	0.076514758169651	0	1	1	1	0	5	0	7.4729977	0.61955374	192944.83
480096	LPDYDFSDVKIMEPPERSVEIIPEVDLYKIEPWDLQESCR	65852.31	0.53034335	5.6062536	0.17639559375	0	-0.0528552643954753	0	0	1	1	0	5	0	5.290094	0.5029121	65852.31
480097	TLQLGKYGKIEGKNSFHFGVPSSSDFFNPSLDQSVSMIPM	112997.71	0.38010705	1.0200713	0.13080025035325	0	0.1387555301189422	0	1	0	0	0	5	0	1.4206222	0.33349368	112997.72
480098	HGGCGRDGLNESQNSATSSEDVLARTGGEQDLLVKSAMES	32650.332	0.2113201	0.14582467	0.002961331927	0	-0.9574569463729858	0	0	0	0	0	5	0	0.0069935319999999	0.20636848	32650.332
480099	QFQMEEFDPFSDMLIDDINFVELLHEFDSFSDFPANPLGG	303266.03	0.70127887	10.073788	0.8629379842	1	1.772078275680542	1	1	1	1	1	5	1	10.132692	0.69825816	303266.03
480100	SGGSTAATSSSGQESGASASASSSGGSGSGSGPVSAPVCL	38641.57	0.17028308	0.029686928	0.000376106172075	0	-1.0498868227005005	0	0	0	0	0	5	0	-0.036343575	0.17026293	38641.566
480101	VKTEQTEDHEDFLDQIFDTVTNSEFLSEVTASSSLGFPSY	145689.0	0.6177276	7.5314484	0.55426599685	1	0.401129812002182	1	1	1	1	0	5	1	6.4342966	0.5828606	145688.98
480102	MDGSMNLDELPQLESPSLPSELPDYDFSDVKIPDLRFLID	94974.53	0.5484755	4.558706	0.4611389841125	0	0.5486527681350708	1	0	1	1	1	5	1	5.1362906	0.5050812	94974.51
480103	TYTEEVDTPVGSSSWCGTEFMDEEDLSSETTATLTAYHHQ	47033.895	0.3845328	4.8615217	0.141845049306	0	-0.7861682176589966	0	0	0	1	0	5	0	4.4037595000000005	0.32597876	47033.89
480104	ESLQDTVPFLQMLQQQLSTPSLGTVGDFSDDLLDFSSDCV	156657.69	0.5981944	5.8627596	0.511181140625	1	-0.0679007917642593	0	1	1	1	0	5	0	7.954591000000001	0.5607818	156657.62
480105	ACPGDEDADVSVLQLDHDTLQNLENQLELSLNNTTEAEEV	34250.906	0.52426076	3.6522408	0.11986523725	0	-0.7524264454841614	1	0	1	0	0	5	1	3.905325700000001	0.48625225	34250.914
480106	FSCTQLFQKELTPSDSVGSQIPRDELKEAVDAVLNGLPIT	37171.598	0.24807899	0.47922873	0.009126978065	0	-0.1999260932207107	0	0	0	0	0	5	0	0.19310474	0.23828484	37171.598
480107	MNQECDINDFSVDDLLDFSNDDDENIFPFFSALDDLLRES	278569.16	0.6847714	10.337115	0.894205086	1	1.2513483762741089	1	1	1	1	1	5	1	10.164072	0.6805422	278569.16
480108	ELPFWLDDLLNFSVPEEEEEEEEAAEAYDIAAIEYRGANA	84888.55	0.4870782	7.3922462	0.6039478494574999	1	0.1447883546352386	1	0	1	1	0	5	1	5.036683	0.4496843	84888.586
480109	SDPFWETPPIPLNFIHGESSNNNNNNNLNVHHQLTPYGDG	61552.027	0.34884542	2.3743498	0.054967469101	0	-0.6851366758346558	0	0	0	0	0	5	0	1.2500508	0.30485874	61552.023
480110	FSCTQLFQKELTPSDSVGSQIPRDELKEAVDAVLNGLPIT	37171.598	0.24807899	0.47922873	0.009126978065	0	-0.1999260932207107	0	0	0	0	0	5	0	0.19310474	0.23828484	37171.598
480111	QMGNSYYPDQNLVSTSTTVTSSSTTTTGSPQTAYHSEQFY	50343.62	0.19606908	0.7293891	0.00143608529175	0	-0.9594404101371764	0	0	0	0	0	5	0	0.70538414	0.18261242	50343.617
480112	GYYLSNTQEEDESLFGDLKDLNSSLQEKIKEEKEKIELHL	25311.645	0.336466	4.392625	0.192041143449	0	-0.6801587343215942	0	0	0	1	0	5	0	1.3903091	0.2669790999999999	25311.637
480113	PSALELAANNDVEGFRENEASSSGLPLPTDEFVQHPIGSG	30585.02	0.34322542	0.91098857	0.0181893360875	0	-0.8308550715446472	0	0	0	0	0	5	0	0.68832827	0.3048382	30585.02
480114	KAKEITVLCDADVALTILRERKDGYDIGEESDLFKAPEPI	39631.855	0.2777759	0.77350307	0.018281752625	0	-0.517257809638977	0	0	0	0	0	5	0	0.2895682	0.2574271999999999	39631.848
480115	TLQLGKYGKIEGKNSFHFGVPSSSDFFNPSLDQSVSMIPM	112997.71	0.38010705	1.0200713	0.13080025035325	0	0.1387555301189422	0	1	0	0	0	5	0	1.4206222	0.33349368	112997.72
480116	LVVHKNMDEDNILMDYVLNHGGEEGMIDFKAETGTSPWDH	67212.445	0.55894804	5.1401215	0.2795296773475	0	-0.0823824852705001	0	0	1	1	0	5	0	5.029075	0.5300725000000001	67212.43
480117	QEPLEFGVDEELLDYGFVESIIAKEKREKEAMKLLGISSS	117423.42	0.41604373	5.2926617	0.4481984012165	1	-0.088919423520565	0	1	1	1	0	5	0	3.209001	0.40386003	117423.43
480118	LPGFRFFPTDMELEEFAPLLKLDYDGVLEAWRILEDENLM	153269.2	0.6405562	5.5995684	0.8175085836499999	1	0.1069554686546325	0	1	1	1	0	5	0	7.902081	0.63113886	153269.2
480119	TLQLGKYGKIEGKNSFHFGVPSSSDFFNPSLDQSVSMIPM	112997.71	0.38010705	1.0200713	0.13080025035325	0	0.1387555301189422	0	1	0	0	0	5	0	1.4206222	0.33349368	112997.72
480120	RDPFKAARVWLGTFDTAEEAQAMAMTSAPASFDLSWVVNS	110097.125	0.47294676	2.3068616	0.143563407665	0	0.3158201575279236	0	1	1	0	0	5	0	0.3148229	0.45078546	110097.15
480121	IPWFEDHFPSSSSFAPIDASFSDETEEDLLSFPGDAPVGD	156699.72	0.5577288	7.8939342	0.5986232027	1	-0.0890780091285705	1	1	1	1	0	5	1	6.4836936	0.48610362	156699.73
480122	PKIVNPAGSKLGFWWNDESLASTSLDQNMDEFLDYVEGRA	147332.81	0.5744119	7.365289	0.4505546464	1	0.3369753360748291	0	1	1	1	0	5	0	6.006019599999999	0.54806757	147332.81
480123	ASMLLQNVPPAVLIREKYEEESSAGLVFPDPYLDLDYGNV	77302.91	0.5246827	2.6833434	0.1762756867	0	0.0042831422761082	0	0	1	0	0	5	0	2.9117490000000004	0.48415583	77302.914
480124	FSCTQLFQKELTPSDSVGSQIPRDELKEAVDAVLNGLPIT	37171.598	0.24807899	0.47922873	0.009126978065	0	-0.1999260932207107	0	0	0	0	0	5	0	0.19310474	0.23828484	37171.598
480125	NTLSQIPVSASNFNQEFSALLEFAACDDLDSNVAESFRSF	157669.9	0.60809964	3.0778966	0.586059356135	1	0.110507346689701	0	1	1	0	0	5	0	4.089668799999999	0.5695066999999999	157669.94
480126	AMDSSFMDLISQPPPLLHQPPNTLYSSSFAPIDASFSDDA	102810.086	0.5739624	3.2781572	0.11881338864999999	0	-0.2763413488864898	0	1	1	0	0	5	0	3.5812283	0.51031667	102810.086
480127	FRFHPTDQELLSEIAESIDDLLKAQNLEVYRDSLSTFSGE	56776.9	0.49812934	4.397189	0.41473212506749996	0	0.0442662648856639	0	0	1	1	0	5	0	3.6070328	0.450771	56776.895
480128	LFDSHVVSVTTTKSLTGSKKRSNKRSDFFDRDTSNILSDF	76390.01	0.2652342	0.65917766	0.007346001101299999	0	-0.6329737305641174	0	0	0	0	0	5	0	0.38463783	0.24539894	76390.016
480129	EELVSFYLKRKADSVPLPVSIIEWFMNFYDSCPYLKFAHF	72518.53	0.259703	0.032679558	0.40325880721749996	0	-0.2134011089801788	0	0	0	0	0	5	0	-0.084794044	0.26573482	72518.516
480130	TRNQWEIAFTDSDGYEMLVGDVPWNEFCKMVKKIFIQKRR	130562.18	0.38771057	0.51062	0.37930727947685	1	-0.3105359971523285	0	1	0	0	0	5	0	0.40274382	0.37402743	130562.21
480131	SDDSMHRVIPVDAKTGDVQDGTSEPDVSLTELLTTDDSGQ	20318.14	0.31355917	0.37103772	0.006672594209	0	-0.9030345678329468	0	0	0	0	0	5	0	1.1819117	0.29248983	20318.137
480132	TEPGLVNQFSGFQTGPDFTLEEFLVRAGVVREEGSTSPSS	69009.94	0.41678354	3.9040523	0.263664845242525	0	-0.4673023223876953	0	0	1	0	0	5	0	3.0899665	0.37110755	69009.945
480133	MEFTDFSKTSFYYPHQTTMFPSFITSEASDKCHKEKRKTV	60132.55	0.2587763	0.8183818	0.1417056669044	0	-0.4526132941246032	0	0	0	0	0	5	0	0.9198909	0.22745532	60132.57
480134	GGSEEENCALGLDVQQAVISCFSDFSAPLFSDDWLNVYLD	164405.39	0.6053312	5.476527	0.70797183843	1	1.0550320148468018	1	1	1	1	1	5	1	6.5878882	0.6070131999999999	164405.36
480135	TNSDKVSSSPKVEDFFQQCDPEKENLCLYGFPNEVNMGLS	93371.56	0.48453906	1.3720167	0.2345406992545	0	-0.1070847660303115	0	0	1	0	0	5	0	1.4381227	0.4555949	93371.54
480136	FTYNQGRSNHGEFDDFNFEDYLTFFDETFDINELLGDLNE	280560.88	0.6763263	11.18391	0.8087625357575	1	1.2797107696533203	1	1	1	1	1	5	1	10.721216	0.6727626	280560.88
480137	KAMGVEDDDDVDDLDLSNADTSLESLNFSDQGFEDQTSTV	55527.777	0.4002027	2.7310762	0.2761736271525	0	-0.880001425743103	1	0	1	0	0	5	1	3.0006206000000004	0.3513368	55527.797
480138	NYDPPVQLQIPNSSTSSIGTNNSSLQEKIKEEKEKIELHL	18953.734	0.17707632	-0.04857588	0.0008787843265	0	-0.918118953704834	0	0	0	0	0	5	0	-0.07360625	0.17479134	18953.734
480139	LGHRVQSLNPSQFSGFLDVDALRALAEEPGGWGADQPNPM	51432.2	0.42544872	2.5515466	0.09463583392	0	-0.3059726357460022	0	0	1	0	0	5	0	2.295196	0.37541878	51432.18
480140	DLPDFTTVGDFDGFSISDLRFLAAEEDSMVSWNKDQNPAF	168856.88	0.6241481	7.844586	0.5788090419525	1	0.8193434476852417	0	1	1	1	1	5	0	8.049403	0.5867964	168856.88
480141	NINNQNMINLPYVSIEENEFLKLEQLDLDSMESLVNWKLE	104387.3	0.5835723	6.9589186	0.5475422908375001	1	0.3426198363304138	0	1	1	1	0	5	0	7.1221027	0.5733959	104387.31
480142	GLVNQFSGFQTGPDFTLEEFLVRAGVVKEDNGGVCFGWMG	127127.61	0.48136044	2.0704162	0.40059277275999994	0	0.0189498867839574	0	1	1	0	0	5	0	2.4468987	0.45573837	127127.61
480143	LFDSHVVSVTTTKSLTGSKKRSNKRSDFFDRDTSNILSDF	76390.01	0.2652342	0.65917766	0.007346001101299999	0	-0.6329737305641174	0	0	0	0	0	5	0	0.38463783	0.24539894	76390.016
480144	SREVNEIGSSVESLMELLDQYLNFVQEAEHDNKKKNKKEE	46978.824	0.48810995	4.683715	0.34312183497355	1	-0.9216154217720032	0	0	1	1	0	5	0	3.6550746	0.47697768	46978.824
480145	QLSSVDDIEGEYWRIVDKATEEEAASWLLAKEGIVGKAFI	58608.418	0.30067703	2.2297764	0.2616856968425	0	-0.1608127504587173	0	0	0	0	0	5	0	0.85863566	0.2782111	58608.402
480146	LPLSPSTGELITTSDDDYSASSSVNFVDEDDILGDITSSC	70471.37	0.45390314	4.2605143	0.30416377797000005	0	-0.6375216245651245	0	0	1	1	0	5	0	3.5603836	0.41744652	70471.38
480147	HSETDLWKNLEVEIGGSREEEEEDHQLVVERELLVRDAMS	34383.496	0.32549664	1.2800984	0.0570329404375	0	-0.6673845052719116	1	0	0	0	0	5	1	0.7474071999999999	0.30601484	34383.5
480148	GGSEEENCALGLDVQQAVISCFSDFSLQASCSDDQEHRLG	46657.676	0.41029444	2.2226205	0.2829430115225	0	-0.3881378471851349	0	0	1	0	0	5	0	2.18054	0.37445956	46657.66
480149	PPEKKQRLPSAYNRFIKEEIQHLKVLTGSLSLFEKDEAHE	32218.035	0.17758377	-0.0043976307	0.0092164895644	0	-0.5205243825912476	0	0	0	0	0	5	0	0.04530716	0.1727775	32218.04
480150	ELSPERKSTVIKEEEDAAFDLLKAQNLEVYRDSLSTFSGE	31073.852	0.38845745	0.8221574	0.12282745588624999	0	-0.4866878390312195	0	0	0	0	0	5	0	0.7529416	0.34223428	31073.86
480151	HGGCGRDGLNESQNSATSSEDVLARTGGEQDLLMSDFPST	36766.004	0.42358708	0.8807225	0.026067027096500002	0	-0.9014440774917604	0	0	1	0	0	5	0	1.1631851	0.3803302	36766.01
480152	GRSASGLETGHCKVHYGDGGDLICCDNCPSTFHQSCLDIK	55548.99	0.3622383	0.739442	0.054382043977499996	0	-0.8251135945320129	0	0	0	0	0	5	0	0.83937883	0.34015355	55548.977
480153	TPVTNFYWSDFLLDVVPKDESVALFFFPSSENVFLLESIF	188534.48	0.55442995	0.5910001	0.854449307	1	0.4985288977622986	0	1	1	0	1	5	0	0.49859405	0.56632787	188534.48
480154	CNNELYSVEESLNCCVPVFDPFSPSSSSCSTEDEINHLHK	35162.645	0.41701967	2.3621397	0.24988318636	0	-0.303541898727417	0	0	1	0	0	5	0	2.7894006	0.38772357	35162.637
480155	KEDASLPDISIFDQPMDQDSSSSFAGLQSDPSQCLVICPD	110692.96	0.501873	1.848189	0.061131865887500005	0	-0.5120230913162231	0	1	1	0	0	5	0	1.6843860000000002	0.45724064	110692.96
480156	PSQTVIPINDNMSSGIVAFEMEYTHWLEEQQRLLNELRVA	73617.305	0.48338443	1.6616687	0.430695339739	0	-0.3398175835609436	0	0	1	0	0	5	0	0.74138916	0.45826545	73617.31
480157	MDNFFLGLSCQEENNGMRLPQETQTEANVNLDDEISSEIE	27566.27	0.38142845	3.2903545	0.0306283629625	0	-0.698940634727478	1	0	0	0	0	5	1	3.4560053	0.35564667	27566.277
480158	SEETLRLIEDWYNANINNHLDELNHRLQSLNEIVNVGNGS	44735.93	0.42808056	4.7353964	0.49411745606824997	1	-0.3065455853939056	0	0	1	1	0	5	0	2.725766	0.39683408	44735.94
480159	ELSPERKSTVIKEEEDAAFDLLKAQNLEVYRDSLSTFSGE	31073.852	0.38845745	0.8221574	0.12282745588624999	0	-0.4866878390312195	0	0	0	0	0	5	0	0.7529416	0.34223428	31073.86
480160	GRSASGLETGHCKVHYGDGGDLICCDNCPSTFHQSCLDIK	55548.99	0.3622383	0.739442	0.054382043977499996	0	-0.8251135945320129	0	0	0	0	0	5	0	0.83937883	0.34015355	55548.977
480161	ELSPERKSTVIKEEEDAAFDLLKAQNLEVYRDSLSTFSGE	31073.852	0.38845745	0.8221574	0.12282745588624999	0	-0.4866878390312195	0	0	0	0	0	5	0	0.7529416	0.34223428	31073.86
480162	RYCSGGSLPDSFSSSSLFTDGLMNPNDAFCYYSSTWQLCG	168894.52	0.6052634	1.4070846	0.4921292339625	1	0.5656481981277466	0	1	1	0	1	5	0	3.7012722	0.5876574000000001	168894.5
480163	DQIFKDRELELDDDSADGDFFAFKEVSLLSLNGIETGSDL	120698.88	0.53502774	3.691289	0.5130189832000001	1	-0.0918956995010376	1	1	1	0	0	5	1	3.490399	0.4923622	120698.89
480164	FNESLPDISIFDQPMDQDSSSSVAPFDPSSFFSIKEPNFL	137045.9	0.58372086	5.8362904	0.263226729175	0	0.1174671426415443	0	1	1	1	0	5	0	6.3016415	0.5101281	137045.92
480165	ISGENETEDFEFGLISSDSLWNIGETDELISGSVENISLD	134193.69	0.67270184	8.57183	0.601072286525	1	-0.4248329997062683	1	1	1	1	0	5	1	9.340834	0.65481305	134193.69
480166	QMGNSYYPDQNLVSSESNDVCNKEGGFGEEDFPFLISNKR	52076.86	0.45190907	2.290718	0.0916853411075	0	-0.7870272994041443	0	0	1	0	0	5	0	1.721336	0.40222842	52076.855
480167	KSSSAKDVGMCEDDFNGNLISDDSLGDDQFMFINGVSAPY	174476.42	0.58632344	5.1777883	0.417022082319	1	0.0318941883742809	0	1	1	1	0	5	0	5.373227	0.5525679	174476.36
480168	RQPNEFFCKTLTASDVSLSGGGDTPKTTSSSSSNEVCNPN	23984.207	0.18895444	0.16824508	0.00271875921425	0	-1.0309325456619265	0	0	0	0	0	5	0	0.17779255	0.18159932	23984.21
480169	DEPGCNDKPTRVSPWEIEPLTTFPMYPSLDDDFVPWLNHH	146044.11	0.60825175	5.662961	0.45877398041	1	0.8298631906509399	0	1	1	1	1	5	0	5.440325700000001	0.6026888000000001	146044.12
480170	GFHRQNSTPADFLDSILKSPDEDPFEPDDFSGALGEPEAV	62180.76	0.40898028	3.1222448	0.2665869056975	0	-0.46463742852211	1	0	1	0	0	5	1	3.1927633	0.3486514	62180.77
480171	DASISSSSFAPIDASFSDETEEDLLSLLHLPRCSLPPNSR	67198.71	0.4176277	2.8876412	0.349669463015	1	-0.3794243931770324	0	0	1	0	0	5	0	1.4264303	0.37515905	67198.695
480172	GNDKLLTKLKADDDDEADKDSDWMLVGDVPWDMFSSNFPE	146096.12	0.60325956	6.939208	0.52333867917875	1	-0.1305890679359436	1	1	1	1	0	5	1	4.945458400000001	0.5953304	146096.12
480173	QTFPPPFSSSLLDDPYDEELVKWLMNDENHQLLRKLNCVL	84024.414	0.46266374	3.097666	0.544724061385	1	0.3228221237659454	0	0	1	0	0	5	0	2.4983904	0.43990257	84024.42
480174	SLREHEEFMEVIKEVDLNKLEPWELERYLSLEDSYSLPSQ	70505.53	0.55996865	5.962447	0.5410349143075	1	-0.0419934466481208	0	0	1	1	0	5	0	4.720421	0.5255715999999999	70505.56
480175	LWTDEDEIVFLQGMIDFMNESKVMDPSFITHIQSPNSMNF	176858.16	0.58755577	6.4593887	0.59098078732	1	0.1768843233585357	0	1	1	1	0	5	0	6.3453875	0.567933	176858.17
480176	SGNNNDISNSNKDIFLDRFTEILPIEDYGGDYCNGLDELG	86907.68	0.6359618	7.3440123	0.510139052041	1	-0.1619328409433365	0	0	1	1	0	5	0	6.943863	0.5989502	86907.67
480177	NGFSYDIDFLASVSPLPSTYDLAALNIAMSGEDPSEIPLP	134751.78	0.5941548	5.695489	0.44637150963999994	1	0.5590619444847107	0	1	1	1	1	5	0	4.943042	0.5574338000000001	134751.78
480178	DLSLSNISHHQQQQLQFGVGFNGGNASSSSSNNYSLPFNE	36902.336	0.2993717	0.85768247	0.0062916980349999995	0	-0.9590802192687988	0	0	0	0	0	5	0	1.0787075000000002	0.26202998	36902.344
480179	NGLVCKEERVVVEEGVVLNHGGEEGMIDFKAETGTSPWDH	37086.984	0.30424833	1.0440289	0.0076085355224999995	0	-0.6377514600753784	0	0	0	0	0	5	0	1.6371315	0.27987453	37086.977
480180	PFRGDESDEIESRQKEEEGTVRKGPWTAAEDKNLLRTLST	34268.93	0.15979278	-0.057691336	0.00092351715475	0	-0.5829006433486938	0	0	0	0	0	5	0	-0.0351076129999999	0.15806349	34268.93
480181	PVYEEFLAVLGYISQMLNEEDPDIPCNDDIFNDMLFLGGE	185140.05	0.686552	4.7801485	0.90887272725	1	0.6969290971755981	1	1	1	1	1	5	1	5.08127	0.67846483	185140.08
480182	EELGEIVELPSLGTVGDFSDDLLDFSNDDDEQSKIVSMQD	99080.51	0.5935428	6.3719172	0.5214703388024999	1	-0.5834799408912659	1	0	1	1	0	5	1	7.374142	0.55209845	99080.51
480183	SNTNTTTTYSGFSDNCSFYQVPDSVSSDGSVISGNEAVRL	37887.203	0.29636738	1.7882067	0.037289687760250004	0	-0.8300882577896118	0	0	0	0	0	5	0	1.185571	0.24606724	37887.203
480184	TALAEDLETQSNSSSCSSSGSVPSDKAKAELFDEIDNYFG	66479.65	0.50471896	1.6306732	0.04759804874775	0	-0.5856897830963135	0	0	1	0	0	5	0	1.714355	0.44976526	66479.66
480185	SVDPHYIQPESLDSLFFHNQFPDHNVSTSPSSHGPDHESL	66901.55	0.52872634	4.691938	0.25225018736925	0	-0.3429687023162842	0	0	1	1	0	5	0	4.643087400000001	0.4777153	66901.53
480186	KSSSAKDVGMCEDDFNGNLISDDSLGDDQFMFINGVSAPY	174476.42	0.58632344	5.1777883	0.417022082319	1	0.0318941883742809	0	1	1	1	0	5	0	5.373227	0.5525679	174476.36
480187	QPFPDNFSELNSFQQSTANENSSGNDGVVPVLGGGQEGLQ	24907.875	0.27554682	1.9089772	0.0178106126425	0	-0.964169979095459	0	0	0	0	0	5	0	2.1854026	0.23394679	24907.875
480188	EMSSEPLGNNNNDEDDREVASWLFPNSDKNNVLPENLDEF	60743.75	0.5024016	3.4405458	0.12292358055699999	0	-0.5874346494674683	1	0	1	0	0	5	1	2.9756975	0.46519345	60743.766
480189	SMAPSETDADNDEDFFFDFDLSEPFGGFDELGVELVMDID	306965.22	0.68001765	9.604631	0.777762371155	1	0.7242931723594666	0	1	1	1	1	5	1	10.002312	0.6809713000000001	306965.22
480190	EELVSFYLKRKADSVPEKLKAELDKELISIATDLNNQSAP	18836.977	0.2015963	0.28594398	0.0057790720975	0	-0.8609417676925659	0	0	0	0	0	5	0	0.07625508	0.19659159	18836.965
480191	DDDSELWKLDGLHEEEEAASTAEELWSELDASKYRNEEMA	51144.32	0.54478645	6.2781086	0.333799498115	1	-0.7062608003616333	1	0	1	1	0	5	1	7.3701143	0.48288852	51144.348
480192	SSGLSLHDINTLDWDELLAVLGYKVRSSEKQSKEALDVND	80007.9	0.43197048	4.559659	0.41071715400085	1	-0.5623885989189148	0	0	1	1	0	5	0	2.6904297	0.4335593	80007.914
480193	RTCTKVQMQGTAVGRAVDLSVLNGYDDLLMELERLLSSCV	116329.32	0.48681125	0.76420546	0.51093296676875	1	0.1621027290821075	0	1	1	0	0	5	0	1.444484	0.48033345	116329.34
480194	FSCTQLFQKELTPSDSVGSQIPRDELKEAVDAVLNGLPIT	37171.598	0.24807899	0.47922873	0.009126978065	0	-0.1999260932207107	0	0	0	0	0	5	0	0.19310474	0.23828484	37171.598
480195	SSLLPQHMFLESCKRLRIMKGSDSIGLAPRAMEKYCKNRS	43245.555	0.16482554	-0.05132699	0.002568295327325	0	-0.5793737769126892	0	0	0	0	0	5	0	-0.10659289	0.16214423	43245.555
480196	YDSPPLSSAFDPDFASIFSSAPWPSVVDDALRMLLSIQAL	113543.9	0.5215635	0.61272347	0.5607119100375	1	0.4012519419193268	0	1	1	0	0	5	0	1.1425112	0.49319693	113543.87
480197	IDDVDWDNLVDPTNDVSVEDYPTEFLTPPKIAGEDQDKLH	90740.555	0.47196606	4.381872	0.314766078831	0	-0.3567403554916382	0	0	1	1	0	5	0	3.6385245	0.42484277	90740.62
480198	MIGTSFPEDLDLSHFDWISELVQWLHDDDLKQMGNLTKEE	224444.0	0.64921445	8.958336	0.722059697315	1	0.2143087387084961	1	1	1	1	0	5	1	7.8827367	0.64123774	224443.98
480199	FLRSDENSFSDETEEDLLALQENSGSEKLAMATSGPNGRS	18550.848	0.24202736	0.97125757	0.10520392767712501	0	-0.8487000465393066	0	0	0	0	0	5	0	0.9295955	0.2157228	18550.867
480200	GGSEEENCALGLDVQQAVISCFSDFSAPLFSDDWLNVYLD	164405.39	0.6053312	5.476527	0.70797183843	1	1.0550320148468018	1	1	1	1	1	5	1	6.5878882	0.6070131999999999	164405.36
480201	PFSSISDHHHHQHFQPPTSSSLSSYLDDDQEWVLLRCDDD	91359.25	0.56796676	6.1033125	0.31322498185475	0	-0.4866994321346283	0	0	1	1	0	5	0	6.568814	0.55168116	91359.24
480202	FPNESSGKRVACLDLDLDSVETEGSLFHSQELQNSSQSGV	52613.26	0.36416525	1.2503805	0.05654012275625	0	-0.7763909101486206	0	0	0	0	0	5	0	1.2481481	0.32755783	52613.273
480203	RFDDFTFAASNSNQNQNHQSQLVSQGSFMINGDNGVLTFD	53629.523	0.41147324	3.9125698	0.016173852082500002	0	-0.5682271122932434	0	0	1	0	0	5	0	4.295677	0.36234266	53629.51
480204	SLTFDELQSTLSSSSSSSSNMANLVTSSDHSMIDEGHLWG	43150.773	0.41525534	3.700448	0.027831989167499998	0	-0.5447052121162415	0	0	1	0	0	5	0	3.0100124	0.36970815	43150.785
480205	ANLEWLSNFVVTEIDEVEEDDDYVNNHNSSLNHQTQSLQV	60814.336	0.34437907	1.8813317	0.390906232335	1	-0.6621848344802856	1	0	0	0	0	5	1	1.1407597	0.32486302	60814.348
480206	ARLDDVGLADVLPPLTSDVAGALFSGSSGSGEGFSMNSIL	56744.125	0.4328848	3.3592572	0.062319114467500006	0	-0.33526211977005	0	0	1	0	0	5	0	1.8036712	0.39162335	56744.145
480207	VGNAADGASFSDESHVESSSPELNSSSSSTVTDQNSLGQS	20460.0	0.1826003	0.11500168	0.0019906381479999997	0	-1.1051548719406128	0	0	0	0	0	5	0	-0.04224968	0.17963119	20460.008
480208	FSEETLRLIEDWYNANINNHLDELNHRLQSLNFQGMGVNP	93384.27	0.47548392	4.23873	0.560036255694	1	0.015795400366187	0	0	1	1	0	5	0	3.605288	0.44203007	93384.28
480209	TGSHHHQQQQQQQLQPDLLHGSEFVGFDIGSGSEDHHGYG	51941.83	0.39992797	2.0786934	0.030305891496249997	0	-0.7725403904914856	0	0	0	0	0	5	0	3.1757002	0.33321896	51941.83
480210	SEGKRLHQNSGQSGFDPLQSLPQDFDFPIIGNQNNGFLFG	138633.3	0.59375256	4.220897	0.3573292093324	0	0.1097241789102554	0	1	1	1	0	5	0	5.3261585	0.56807864	138633.28
480211	TRMDSLENIPQLFCDLVFDMPNVLMNTFDGAEAATAAGYP	132328.88	0.6071143	4.1117992	0.6598601793275	1	0.3979149460792541	0	1	1	1	0	5	0	4.329854	0.5945083000000001	132328.78
480212	SINVPELNFLGLPILPQFESINGLEMFGFLSPHSQNLNFI	183835.22	0.58384883	0.47596455	0.62080791105	1	0.624235987663269	0	1	1	0	1	5	0	0.48785353	0.56175375	183835.19
480213	QFLQEDREQKEEADLVGEEEGGFDDWTVDCVCGVNFDDGK	49518.2	0.5923876	4.449839	0.3499488571175	0	-0.5598542094230652	1	0	1	1	0	5	1	5.439125	0.57040715	49518.2
480214	MRCHWEKEEESLSNVYYNEMVLSNDIASSSSRQVFEFEYL	88204.23	0.55502087	2.7253969	0.3010774852025	0	-0.1373577266931533	0	0	1	0	0	5	0	3.8779347	0.52411705	88204.26
480215	KQHLLHGALGEEGLRVPLVNEVDEDDILHFDDDFYTGVFA	203717.31	0.5793042	5.617674	0.53453896016	1	0.3163323998451233	1	1	1	1	0	5	1	5.056575	0.5555512	203717.28
480216	CLLQSCPSVESFLSQDDDFVGADSYFSSFGESIEEPDFLF	265003.4	0.6654015	7.9799614	0.7512704774750001	1	0.6983135938644409	1	1	1	1	1	5	1	9.210478	0.617328	265003.38
480217	SFPGDAPVGDLEDLTMDVESLLEADVLGPEFVDYLDSPTD	159231.78	0.6740381	9.322311	0.668211244525	1	0.1707598865032196	1	1	1	1	0	5	1	8.776384	0.6615126	159231.81
480218	WGEGETVQQQQQQHVGNRASSLKLPFGSLPTSELLGDLNE	40093.008	0.27117115	1.0597304	0.014618077535000001	0	-0.7119748592376709	0	0	0	0	0	5	0	0.88162184	0.24729776	40093.004
480219	MIAHQTSPFLSFKDPSFLALPDLEIDPEILSGDFFDDLSY	255700.58	0.67395854	9.305265	0.691084212235	1	1.2064872980117798	0	1	1	1	1	5	0	8.917639	0.6579394000000001	255700.58
480220	KEFSKASNDGDDHEDEDEDVSLSGGGDTPKTTSSSVAAPG	16065.763	0.17880453	-0.13387728	0.001874937721	0	-1.126435399055481	0	0	0	0	0	5	0	-0.14736557	0.17806853	16065.767
480221	NNINNKAVAGDLLSFPGDAPVGDLFNYDAPGDAHHPTNWS	93591.516	0.49534434	3.5664127	0.0946212483625	0	-0.4091116786003113	0	0	1	0	0	5	0	3.5968910000000003	0.4272752	93591.51
480222	GYAHSNSTADGTTNDISPTTVFSGDESGNALRFLNHPGLM	41425.812	0.20554805	0.5599854	0.010627500428500001	0	-0.7753666639328003	0	0	0	0	0	5	0	0.30310297	0.1932479	41425.8
480223	KDEIYNNNKGCGGYFSSLDNIDHPSSSSLQYPVIDHLLDK	62986.383	0.4909343	1.817287	0.11119308356249999	0	-0.2450744807720184	0	0	1	0	0	5	0	1.1681912	0.4404295	62986.383
480224	LTNNNGNNFSGVDIYENAIPGHLIAYEDMEFEPQTYFSLT	204528.53	0.6337903	3.5707207	0.36557478729250004	0	0.1122855395078659	0	1	1	0	0	5	0	5.6968985	0.5890270000000001	204528.56
480225	GSKVPSPFLSFKDPSFLALPDLEIYNFEPWDLPDMALYGE	249724.55	0.64439243	6.739428	0.6882183249325	1	1.215165376663208	0	1	1	1	1	5	0	7.645342999999999	0.6377499	249724.53
480226	ATDSVEAEQWNGGGGGEEEEEESDEDLASLRSLSSRSKDL	12979.032	0.19421078	0.037088394	0.0176314145575	0	-0.917005181312561	0	0	0	0	0	5	0	0.33721423	0.19026273	12979.048
480227	SKRIEIDFIKDIDLYRIEPWDLPWKAKMGEREWYFFSPRD	114281.07	0.4189119	1.4185014	0.5910289603375001	1	0.2304000109434127	0	1	1	0	0	5	0	0.8380132	0.41075253	114281.055
480228	GGSEEENCALGLDVQQAVISCFSDFSLQASCSDDQEHRLG	46657.676	0.41029444	2.2226205	0.2829430115225	0	-0.3881378471851349	0	0	1	0	0	5	0	2.18054	0.37445956	46657.66
480229	LRGEDLDGLNLEELQINNNINNKAVAGDLLSFPGDAPVGD	47550.445	0.48956597	5.5012045	0.0861347212	0	-0.5794347524642944	0	0	1	1	0	5	0	3.8290193	0.4433678	47550.438
480230	PHKSSKLGFWWNDESLASTSLSSTTFGGGGSSNQMFPLQD	89131.05	0.4522841	2.914638	0.12626682620750002	0	-0.5131213068962097	0	0	1	0	0	5	0	1.9097617	0.39401433	89131.05
480231	FISPSPFLSFKDPSFLALPDLEPIGQDQYELDASAADDFW	191508.08	0.6642622	5.7821784	0.5690037629	0	0.6715868711471558	0	1	1	1	1	5	0	6.010219599999999	0.61510134	191508.11
480232	ARVGGFGFGSGSGFSDNCSFYQVPDSVSSFVVQQPLLHYT	84976.85	0.38487518	0.6575563	0.16274497913	0	0.0612280555069446	0	0	0	0	0	5	0	0.79330206	0.34195617	84976.87
480233	VFLDRFNEALHYYSTLFDSLETAEVTSAPLVAQRLLDISE	66518.766	0.5164571	0.28390408	0.6159701978575	1	0.0951187387108802	0	0	1	0	0	5	0	0.85945046	0.4818064999999999	66518.78
480234	LLGRGSLGSLPLNNEDSSSSVIDDDDSFDDLEVNGFGVLD	84742.625	0.48297867	2.923893	0.37324294076750003	0	-0.6935686469078064	1	0	1	0	0	5	1	2.3993144	0.44051033	84742.59
480235	RDPFKAARVWLGTFDTAEEAQAMAMTSAPASFDLSWVVNS	110097.125	0.47294676	2.3068616	0.143563407665	0	0.3158201575279236	0	1	1	0	0	5	0	0.3148229	0.45078546	110097.15
480236	ATDSVEAEQWNGGGGGGGEEEEVVSVSSEGNEWPSYVTNN	26882.14	0.27753815	0.40652037	0.00932459597	0	-0.9229735136032104	0	0	0	0	0	5	0	1.6612062	0.25865346	26882.14
480237	LSLNGYHDLITTDEDLLYMYLDMDKFNSSATSSEDVLARY	131031.17	0.59649193	8.379288	0.661259431805	1	0.622531533241272	0	1	1	1	1	5	0	8.365057	0.58074224	131031.19
480238	RNSGLIRYQSAPSSSCLDFLWEEIAMAQEEEEIFSIFPFS	179370.66	0.6266715	4.792921	0.71729661029225	1	0.7091166973114014	0	1	1	1	1	5	0	5.0664883000000005	0.6261536	179370.67
480239	TASDSSSNSSSFSSSCDLNNNNSNLHFQTFPPPFSSEDIM	66350.49	0.4456224	2.646714	0.0664448325135	0	-0.6141781806945801	0	0	1	0	0	5	0	2.5407996	0.37473726	66350.49
480240	TTNNNKNNDHDDTQRVYSDIEAMEELAWDYGIADVSCYLQ	136013.8	0.58208036	7.7183824	0.53190189625705	1	-0.1118718534708023	0	1	1	1	0	5	0	5.9910526	0.5717008000000001	136013.84
480241	TGFTPWELNCSDLFSIPPLDPLFLQDNYSLMKLLPQVDSV	234595.66	0.59562665	2.6993506	0.7343134286999999	1	0.8664894104003906	0	1	1	0	1	5	0	4.5510387	0.5866399999999999	234595.69
480242	MQYPLRYFGELEVSLLSGDITSSCSSSGSLQALSITDLPL	57702.12	0.43788058	0.39656854	0.1029210031075	0	-0.0969025641679763	0	0	1	0	0	5	0	0.76528287	0.4048923	57702.13
480243	PPGFRFHPTDEELVGYYLRKKVNSIEIDLDMVCFPTHTMG	90236.47	0.29494432	1.7186999	0.187251813045	0	0.0749555379152298	0	0	0	0	0	5	0	0.90122867	0.30091944	90236.5
480244	GPAKSASSSSNSSSSSYSSTDSSGAFVVYSPFNSIPEAAL	53410.516	0.26046816	0.7390729	0.019150155410975	0	-0.7560540437698364	0	0	0	0	0	5	0	0.3751757	0.23087236	53410.508
480245	IDHPSSSSSMDSTLILPDINEGVYGPEDFKRDLEECIDIY	107662.08	0.57073396	6.022299	0.27478975568499997	0	-0.180544763803482	0	1	1	1	0	5	0	5.8666353	0.53780144	107662.09
480246	LSDYAIKLFVEGLITAVEIGLGPCGYGDDGDDYDHLFYPV	154828.8	0.5212111	0.23660874	0.41809703537500004	0	0.2361056804656982	0	1	1	0	0	5	0	1.1209912	0.47080314	154828.81
480247	EAARAVADGGLSLGSNELIVADISGDDKALSLFMEKLNDV	54226.113	0.3952277	4.0417924	0.1587217759025	0	-0.4318713247776031	0	0	0	1	0	5	0	3.7382886	0.37219465	54226.113
480248	TVDHNKCNVLFDDLNFAASLLPFGDCGGGQIGDILLDENT	149790.3	0.6286306	5.962652	0.571030691725	1	0.4166251718997955	0	1	1	1	0	5	0	6.2226753	0.61053044	149790.3
480249	SRPPSSLGMLSQIPVSASNFNQDFSALLEQSELKSQIRKP	35078.805	0.34373447	1.6329747	0.06454563518749999	0	-0.6049438714981079	0	0	0	0	0	5	0	0.76893985	0.2862575999999999	35078.82
480250	GTPLQNNLDELLFDGCWLETTDGSEFLSVNLEMDDLLEID	236744.48	0.6987611	10.979664	0.89161712525	1	0.993375599384308	1	1	1	1	1	5	1	10.883066	0.6985844	236744.45
480251	DNFYAFKEEIEIGSSSSFLNSVVDEVIGGGSDHSSLFPPL	115451.12	0.5165852	4.830978	0.36619412015749997	0	-0.1200292855501174	0	1	1	1	0	5	0	5.912957	0.4665543	115451.16
480252	LTCVNNPDDFSSHFFSSIMEDSSNTSLTNTLAEFLSKLGT	113823.69	0.4890271	3.1090496	0.5755211397125	1	0.2663879692554474	0	1	1	0	0	5	0	5.361428299999999	0.43401074	113823.72
480253	GIASFEMEYGHWVEEQNRRVSELRTAESWEQVSEFINLPT	39237.03	0.5377843	3.5610123	0.13256298095000002	0	-0.0080580506473779	0	0	1	0	0	5	0	2.600949	0.4839345999999999	39237.04
480254	SLPHNNPADASSSSMLSGELLFDYESLRSLSSRSESSSWY	61093.523	0.5615245	5.0586395	0.270359414019	0	-0.3993007242679596	0	0	1	1	0	5	0	4.150503	0.5215435	61093.52
480255	NNLQWPALPDFDFADVEDLQLDSFLDIPYEPQNLSSENLF	269121.2	0.69966185	9.7456	0.73466981225	1	1.023973822593689	1	1	1	1	1	5	1	9.653803	0.6887868	269121.16
480256	DATTDHGFDMEETMVEAIYTPEEMRPFSSLDPSNYNNMWN	113550.945	0.5586922	4.3823595	0.22190483373749997	0	-0.2048623263835907	0	1	1	1	0	5	0	4.8545017	0.5028622	113550.98
480257	SRCSNSSSFSSLLGEGISQFLEQLINDDDEEFLGFNNNEW	241092.4	0.651217	7.3967023	0.708335806	1	-0.1020445600152015	0	1	1	1	0	5	0	7.607303999999999	0.616016	241092.39
480258	FEHQQSSSSPLSDLTFEFPDFADHGDLLDIIQRIESEQSL	141362.1	0.6418428	6.9842563	0.56894570255	1	0.3607569932937622	1	1	1	1	0	5	1	7.1888976	0.6209929	141362.11
480259	LGAYDSEEAASWLLPNPKTTTTALRLGSETTVEGDSRLSI	39561.09	0.22034019	1.1497517	0.015907831544000002	0	-0.4786106944084167	0	0	0	0	0	5	0	0.6200993	0.19954926	39561.098
480260	LGHRLQSLNPFSGCPSSAELDKELISLFRPLLDSFLMMDI	72224.77	0.43688163	0.12089729	0.49650131095	1	0.0314715169370174	0	0	1	0	0	5	0	0.27626777	0.44158736	72224.79
480261	TYTEEVDTPVGSSSWSSQESFLWEKSTEFLNHGEFDDFNF	143538.52	0.65203595	8.43301	0.517631026065	1	0.2183969020843505	1	1	1	1	0	5	1	7.285325999999999	0.6238022	143538.47
480262	HLGPSGSISNSGSNQDHEDFLDQIFDTVTNSEFLLDDSIF	194500.44	0.6361383	9.7303505	0.58156561523225	1	0.6897026896476746	1	1	1	1	1	5	1	8.828736	0.6233644	194500.4
480263	STSIEGTLRSPASSVKTPSFNGSTSTNVSRQNQREISTCT	45287.18	0.15838829	-0.13065815	0.000243016198675	0	-0.9965012669563292	0	0	0	0	0	5	0	-0.15452576	0.1578852999999999	45287.18
480264	VIRDIDLYRIEPWDLAEKSFLPNRDLEWYFFSPRDRKYPT	146897.31	0.5294853	1.2814685	0.502761732775	1	0.2246274203062057	0	1	1	0	0	5	0	0.8864356	0.51111174	146897.3
480265	VDELLRDLNGDDVFADEETDLKADYWFESSDDNNNTLING	116177.69	0.6241249	6.383106	0.45035763012499996	0	-0.3052511215209961	1	1	1	1	0	5	1	6.0779266	0.57858384	116177.73
480266	GMAETTFDQWKKSSIDDVISWNEDGSGLLNDFQVDTGTLP	38789.766	0.56624997	5.753198	0.34903779822750003	0	0.237057164311409	0	0	1	1	0	5	0	5.4360495	0.5282625	38789.77
480267	IQNKKGKQVYLGAYDEEDAAFDLLKAELDKELISIATDLN	102017.41	0.50191087	6.481077	0.3508205431965	1	0.1379633545875549	0	1	1	1	0	5	0	3.7190268	0.4641403	102017.414
480268	RYDGTIIGVSDFSPHWKDSEWRSLEVQWDELSPFLRPNQV	107515.85	0.5862353	2.3245296	0.3574767886525	0	0.0250329617410898	0	1	1	0	0	5	0	5.0231056	0.5504762	107515.87
480269	NDSHFMDNGDATLSQIPVSASNFNQEFSALLEFAADVETL	109696.58	0.5997647	4.12724	0.48088417700499997	1	0.0676246732473373	0	1	1	1	0	5	0	4.2043667000000005	0.56567955	109696.58
480270	QQPERAENGPGGLVELFATRHVAELSLEELSLFMEKLNDV	73592.266	0.4526494	2.059118	0.3423529357545	0	-0.4756177067756653	0	0	1	0	0	5	0	0.7431766	0.4347775	73592.26
480271	QGAFELGFELSPSSSSSSSSSLTFSSDFLESFDESFLMGL	186018.64	0.67969257	5.91259	0.6627034261875	1	0.0862699896097183	0	1	1	1	0	5	0	8.508065	0.658705	186018.66
480272	EMSVAETSFRVESSLESQRMDKSYDAVMYESSHKTSEEEV	25095.809	0.21034834	0.17579341	0.0042026571125	0	-0.9951642155647278	0	0	0	0	0	5	0	0.22557497	0.20242256	25095.809
480273	SRPPSSLGMLSQIPVSASNFNQEFSALLEQSELKSQIRKP	34155.53	0.32030118	0.90262556	0.0766188621865	0	-0.6165443658828735	0	0	0	0	0	5	0	0.42905617	0.26544347	34155.543
480274	NDSHFMDNGDATLSQLPMLQSFDQSALLGEQGSGLGSSFD	45216.508	0.5335544	4.676874	0.11568209524749999	0	-0.7112107276916504	0	0	1	1	0	5	0	4.6511602	0.46419346	45216.508
480275	NGFSYDIDFLASVSPLPSTYDLAALNIAMSGEDPSEIPLP	134751.78	0.5941548	5.695489	0.44637150963999994	1	0.5590619444847107	0	1	1	1	1	5	0	4.943042	0.5574338000000001	134751.78
480276	GRSASGLETGHCKVHYGDGGDLICCDNCPSTFHQSCLDIK	55548.99	0.3622383	0.739442	0.054382043977499996	0	-0.8251135945320129	0	0	0	0	0	5	0	0.83937883	0.34015355	55548.977
480277	LSLVWPEMVFEEDCLSSVPSDKAVVGVDDDDEADQCIRLL	81585.1	0.4529747	2.3721404	0.43835318897500003	0	-0.1591567993164062	1	0	1	0	0	5	1	0.915704	0.44110245	81585.1
480278	PVFDPFSDMLIDDIEKLGSGSGFSSWHVEDNHLYSLNYHH	168206.3	0.6143269	7.785784	0.634153601125	1	0.7651227712631226	0	1	1	1	1	5	0	8.11722	0.58542556	168206.27
480279	WKSPLLFTSSNILTSFQFPTQQPPPSSSSMQSKYKGVWVQ	61029.41	0.19038312	0.117203	0.0252769577235	0	-0.2682051062583923	0	0	0	0	0	5	0	-0.008127689	0.18233657	61029.406
480280	PSQTVIPINDPMSSLSPSSSSLQYPVIDHLLDDSHAVHVS	47689.625	0.37840742	1.6686745	0.0457319130225	0	-0.4809055924415588	0	0	0	0	0	5	0	0.70614004	0.3500827	47689.625
480281	ARVGGFGFGSGSGFSDNCSFYQVPDSVSSFGSLDSFIAKI	132758.69	0.46756417	1.4156401	0.3686724919325	1	0.252490758895874	0	1	1	0	0	5	0	1.7807273	0.40804657	132758.72
480282	MNSIFSIWDELRTRNQWKIAFTDSDDDKMLVGDVPWDMFS	140988.78	0.5943581	3.1752446	0.382554981475	0	0.3255569636821747	0	1	1	0	0	5	0	4.1209426	0.5753465	140988.8
480283	TASDSSSIIFGSSSSSVIDDDDSSLLFDPTTGLYAFQNDG	65234.777	0.5730732	7.40938	0.39723874601500003	1	-0.4427922368049621	0	0	1	1	0	5	0	6.017339700000001	0.5226225	65234.79
480284	VTNPFDFSFDNSFGDMSFMEEKHQVSNNNNNNTSGQRQQL	119236.375	0.49564096	6.1363783	0.3541236542006	1	-0.6172243356704712	0	1	1	1	0	5	0	5.5999327	0.4486979999999999	119236.36
480285	RLRPDPLVSEQFLWAGSEMDLPVIMMSADDSKNGNENRDD	56566.05	0.55537575	3.6951115	0.21888440098537498	0	-0.7561620473861694	0	0	1	0	0	5	0	2.888847	0.53899455	56566.07
480286	LNALKGYNELIDDINFVELLHEFDSFSINVPEENNIEIES	129269.08	0.66395855	6.8568177	0.7040578283000001	1	0.2393941432237625	1	1	1	1	0	5	1	8.469042	0.65728676	129269.086
480287	GGSEEENCALGLDVQQAVISCFSDFSLQASCSDDQEHRLG	46657.676	0.41029444	2.2226205	0.2829430115225	0	-0.3881378471851349	0	0	1	0	0	5	0	2.18054	0.37445956	46657.66
480288	TLQLGKYGKIEGKNSFHFGVPSSSDFFNPSLDQSVSMIPM	112997.71	0.38010705	1.0200713	0.13080025035325	0	0.1387555301189422	0	1	0	0	0	5	0	1.4206222	0.33349368	112997.72
480289	SSGEVSFYDTGGSNGKMNQECDINDFSVDDLWPMNIYNGN	194178.25	0.5899356	6.408206	0.4889601735025	1	0.0152433421462774	0	1	1	1	0	5	0	6.442228	0.57784647	194178.28
480290	LNALKGYNELIDDINFVELLHEFDSFSINVPEENNIEIES	129269.08	0.66395855	6.8568177	0.7040578283000001	1	0.2393941432237625	1	1	1	1	0	5	1	8.469042	0.65728676	129269.086
480291	PEVGVSSAQIFDFCDSQLFQSSLRSEKLAMATSGEPMWLR	95611.305	0.52475655	1.4561598	0.36064283612	0	0.1370234489440918	0	0	1	0	0	5	0	0.8218888000000001	0.49289417	95611.3
480292	KSSSAKDVGMCEDDFNGNLISDDSLGDDQFMFINGVSAPY	174476.42	0.58632344	5.1777883	0.417022082319	1	0.0318941883742809	0	1	1	1	0	5	0	5.373227	0.5525679	174476.36
480293	TLQLGKYGKIEGKNSFHFGVPSSSDFFNPSLDQSVSMIPM	112997.71	0.38010705	1.0200713	0.13080025035325	0	0.1387555301189422	0	1	0	0	0	5	0	1.4206222	0.33349368	112997.72
480294	TSVNTPRDRLCTVDSIPLSASNFNQDYFSALLQDESGLWY	108575.5	0.609752	6.0959716	0.5246592056095001	1	0.5224669575691223	0	1	1	1	1	5	0	6.2660933	0.5753009	108575.484
480295	PVEDDDYLFDPDEAEEKFGFNSGSDPVIDNPNPLFGFGSG	137978.56	0.56185776	5.756397	0.3929715358	0	-0.0799795761704444	1	1	1	1	0	5	1	6.229842	0.47586805	137978.61
480296	SCESVVVSGQQRQQQQFQQHHQDHQIFREVFFGSDPLLAV	71388.83	0.32646292	0.49783874	0.042589093627775	0	-0.350852221250534	0	0	0	0	0	5	0	0.36726642	0.29428715	71388.83
480297	CEYIGEVLDQQEANETPFFGDYDIGFDGRMIQDQNQNQFE	148392.69	0.5984851	8.1181135	0.3998808236875	1	-0.2970277667045593	0	1	1	1	0	5	0	7.678230999999999	0.5370550000000001	148392.66
480298	NNNTVENGFDSANLGNEFVFYDSVSSFGSLDSFPYEEPFL	218643.42	0.6782725	8.156935	0.617831731085	1	0.3048011362552643	0	1	1	1	0	5	0	8.920744000000001	0.65736246	218643.45
480299	WDCGKQVYLGAYDEEDAAFDLLKAQNLEVYRDSLSTFSGE	106199.43	0.4561745	5.1842775	0.36683426278	0	0.2402635812759399	0	1	1	1	0	5	0	3.738525	0.4079685999999999	106199.414
480300	SVATAIQFYDLQDRCKIGSTPQNDWYFFSHKPPLFMVDTT	130376.11	0.3585707	0.85020137	0.3959854777825	0	-0.022538173943758	0	1	0	0	0	5	0	0.870775	0.34531295	130376.164
480301	GFILEDLSFGAELRIPETDSFFFQSQPQLNQELNNNAPRQ	159200.72	0.54617286	4.979056	0.35691537805225	1	-0.2234215289354324	0	1	1	1	0	5	0	4.496457	0.49307698	159200.72
480302	NYYLKRKINGQEIELEVIPVIDLYKIEPWDLPGKSFLPSR	48288.617	0.3857192	0.45849037	0.19320203302	0	-0.2137290984392166	0	0	0	0	0	5	0	0.43689036	0.38126153	48288.613
480303	MQGHGKQRNMLEEEDAVDGAKSLLRKEETFSGLTPYDCTA	54121.383	0.26972786	0.34094548	0.0063702021779999994	0	-0.6256941556930542	0	0	0	0	0	5	0	0.1254921	0.24631418	54121.39
480304	KKAPGDTSDLNMDQDYDFSQFLEQLINDDDEFDTPLWSFS	256809.17	0.69729054	9.154361	0.69696173987725	1	0.9858236312866212	1	1	1	1	1	5	1	9.229046	0.6870837	256809.19
480305	GGSEEENCALGLDVQQAVISCFSDFSLQASCSDDQEHRLG	46657.676	0.41029444	2.2226205	0.2829430115225	0	-0.3881378471851349	0	0	1	0	0	5	0	2.18054	0.37445956	46657.66
480306	ASIDFSSLPPCWDPSLPPNSFGWGSFHLKGNVYVQFKEED	130542.18	0.47899252	1.8139502	0.3668557847175	1	0.0234608482569456	0	1	1	0	0	5	0	2.4539266	0.4447352	130542.18
480307	NYGTINGEFGHVESSSSSSYGGCEAASFYGSFFNRSRAHH	58644.336	0.24993056	0.9752524	0.0985699115015	0	-0.921087920665741	0	0	0	0	0	5	0	0.62115264	0.20630805	58644.348
480308	RRNRASSIDPSSLDCLLQSCPSVESFLSQDDDFVPWLNHH	111251.586	0.61833614	4.3341255	0.48235747925075	1	0.3753004670143127	0	1	1	1	0	5	0	3.3528347000000003	0.60344416	111251.61
480309	TVDHNKCNVLFDDLNFAASLLPFGDCGGGQIGDILLDENT	149790.3	0.6286306	5.962652	0.571030691725	1	0.4166251718997955	0	1	1	1	0	5	0	6.2226753	0.61053044	149790.3
480310	KISLGDFPTEEMSSWLAPMSTTPGLSPATLLESPVFGDAT	85812.05	0.5608373	3.733776	0.28682351019749996	0	-0.0467619225382804	0	0	1	0	0	5	0	2.4365535	0.5155658	85812.04
480311	NEVSSDLDVIREVDLNRCEPWELPSKASFGEQEWYFFSPR	134991.44	0.5981203	1.7289155	0.34166134282	0	0.1680301278829574	0	1	1	0	0	5	0	1.507242	0.5718959	134991.5
480312	TLQLGKYGKIEGKNSFHFGVPSSSDFFNPSLDQSVSMIPM	112997.71	0.38010705	1.0200713	0.13080025035325	0	0.1387555301189422	0	1	0	0	0	5	0	1.4206222	0.33349368	112997.72
480313	TGEDMKPLPLEELQRLEKLLEEGCSIDSLLDMEDLKPNAG	28716.355	0.5051204	3.7319872	0.2946203665375	0	-0.4390133321285248	0	0	1	0	0	5	0	2.5052114	0.47840598	28716.352000000003
480314	ELVRYYLKRKMDGLERSVEGECFDPIMAVLDGALELEAND	68937.18	0.50792664	2.9579055	0.32202703492150003	0	-0.6792505383491516	0	0	1	0	0	5	0	2.1745662999999995	0.49169084	68937.164
480315	PDSPVLDPDMLFSDNNNNNNNTSFFTDLPLLNTNFDHLDQ	192654.05	0.6945867	8.2397785	0.496412709225	1	-0.0405342057347297	0	1	1	1	0	5	0	8.7552185	0.6831441	192654.1
480316	SVWHDSEWRSLEVQGFAEAMNLQFEFHPIEGIIGNLIDIF	198645.3	0.62069595	1.0794183	0.7216967971	1	0.4153012633323669	0	1	1	0	0	5	0	2.4190469	0.6052991999999999	198645.28
480317	QQPERAENGPGGLVELFATRHVAELSLEELSLFMEKLNDV	73592.266	0.4526494	2.059118	0.3423529357545	0	-0.4756177067756653	0	0	1	0	0	5	0	0.7431766	0.4347775	73592.26
480318	FLRSDENSFSDETEEDLLALQENSGSEKLAMATSGPNGRS	18550.848	0.24202736	0.97125757	0.10520392767712501	0	-0.8487000465393066	0	0	0	0	0	5	0	0.9295955	0.2157228	18550.867
480319	NNNNNNKNNNSQENEQTAYHYNFPQNDVVEPKIEFPMIRS	61100.098	0.23523682	0.58772135	0.0127330326588375	0	-0.9605281949043274	0	0	0	0	0	5	0	0.33953023	0.21190041	61100.105
480320	QEVCGYEQNMCMSNHGDAATLSQIPVSASNFNQDFSALLE	51602.29	0.45882007	2.7416167	0.03775322037	0	-0.0793042927980423	0	0	1	0	0	5	0	2.112372	0.40646723	51602.293
480321	TYTEEVDTPVGSSSWCGTEFMDEEDLSSETTATLTAYHHQ	47033.895	0.3845328	4.8615217	0.141845049306	0	-0.7861682176589966	0	0	0	1	0	5	0	4.4037595000000005	0.32597876	47033.89
480322	NGSSVTSFVSPDESFFNVSAFSEMFGSDYESSHKTSEEEV	61369.05	0.58467203	7.1273103	0.43120965546749995	1	-0.6100100874900818	0	0	1	1	0	5	0	6.495674	0.52884454	61369.047
480323	YMKPVIAEIDLYKFDPWQLPGRSDNNIKNISVVTTNQNPV	55269.625	0.31240684	0.8698833	0.045683271813	0	-0.1195630580186843	0	0	0	0	0	5	0	0.5919665	0.27794027	55269.625
480324	LFSDEYLNLVDYSSSPSLLSEIAESSQSSQNGQFSQLPQL	72150.516	0.49159637	4.3208675	0.39263014582899997	1	-0.3223960697650909	0	0	1	1	0	5	0	4.559282	0.4309354	72150.51
480325	MIAHQTSPFLQFVNFTANQAIQEAFEKEDFIEMDDLLEID	137139.27	0.645227	4.8235984	0.5184462994	1	-0.0410460829734802	1	1	1	1	0	5	1	5.1930294	0.6213797	137139.27
480326	GESGHPAEMNEDGEEEEEEESDNICLSDDEENDMMVVGDD	14342.188	0.3187309	0.1422751	0.09453207811125	0	-1.0878297090530396	0	0	0	0	0	5	0	0.4344535	0.32177317	14342.204
480327	AEITPSCPRCGSSKRRSGSSPAESNGGAFPVVDGCGGDTW	36281.61	0.17847084	0.6101384	0.002786392405625	0	-0.6487928032875061	0	0	0	0	0	5	0	0.37199783	0.1753952	36281.617
480328	DDFDNDITASIDFSSLPPCWDPSGDFLASFLSLGNTTDLS	194387.62	0.6810367	6.148153	0.729141734475	1	1.0604619979858398	1	1	1	1	1	5	1	7.4782963	0.66533357	194387.72
480329	FGWGSFHLGFSGGDRFTESLHYYSSLSSIDEALLGMPNFF	199173.67	0.59446245	0.8846456	0.716989046625	1	0.6564422845840454	0	1	1	0	1	5	0	3.3830044000000004	0.54388446	199173.67
480330	TRELGHKSDGETIEDHNSLMDFNAGVPMSSLLDNMAEGML	39289.633	0.52004224	1.7199402	0.282853338365	0	-0.0482654832303524	0	0	1	0	0	5	0	2.929937	0.48922217	39289.664
480331	DNMDEFLDFSDTEFEEIGSEGGRGGGDGLSLSPGPLSFSE	86506.21	0.6062014	5.132801	0.520095801515	1	-0.3185775876045227	1	0	1	1	0	5	1	5.5082607	0.547021	86506.2
480332	LSDAQIAILATPPSSTSTHHENDSSFLWEKSTEFLNHGEG	52144.188	0.42926276	4.837392	0.04497044136925	0	-0.6913864612579346	0	0	1	1	0	5	0	3.3750782	0.37430194	52144.19
480333	SSPSTSVAPFLRKCYDMVDDPLTNEVVSLSTEQESDMAVN	27890.219	0.3054149	1.1098967	0.026186116685	0	-0.7321196794509888	0	0	0	0	0	5	0	0.8367454	0.30226517	27890.215
480334	YPCFTESWGDLPLKEQEMDQGGSSVNPHNSDTRNTNKKDI	34173.42	0.256582	2.4567175	0.024661611965925	0	-0.8408492803573608	0	0	0	0	0	5	0	1.695868	0.22472169	34173.418
480335	SSTSSCISSVVPDYLGGDLLLDEIMQAKELLREILIRVET	95404.805	0.3893441	0.5985005	0.49653373182499994	1	-0.2057594954967498	0	0	0	0	0	5	0	0.7368709	0.38570958	95404.81
480336	TVPSQIEEESLSNVYYNEMVLSNDIASSSRRKTPFQFDLN	48881.08	0.39887428	2.3100193	0.12971511421499998	0	-0.7614623308181763	0	0	0	0	0	5	0	2.4159517000000004	0.35258454	48881.074
480337	GCDGASEFLNFSPSTSASVATSTVDWLLQELLKDYSVPHL	98235.61	0.47582132	2.797191	0.47248859727500003	1	-0.16241155564785	0	0	1	0	0	5	0	1.908334	0.45603734	98235.64
480338	NGVPTEVTNFKSFSDQISFLESNFLPNSNFGVGGTLYDHN	94660.21	0.57725865	4.0468397	0.49221410009	1	-0.0136888530105352	0	0	1	1	0	5	0	5.598426	0.5262729	94660.2
480339	ASMLLQNVPPAVLIREKYEEESSAGLVFPDPYLDLDYGNV	77302.91	0.5246827	2.6833434	0.1762756867	0	0.0042831422761082	0	0	1	0	0	5	0	2.9117490000000004	0.48415583	77302.914
480340	FTYNQGRSNHGEFDDFNFEDYLTFFDETFDINELLGDLNE	280560.88	0.6763263	11.18391	0.8087625357575	1	1.2797107696533203	1	1	1	1	1	5	1	10.721216	0.6727626	280560.88
480341	FEHQQSSSSPELNSSSSWSSQESFLWEKSTEFLNHGEGLW	72034.04	0.5439326	6.708689	0.49554545376725	1	-0.2321730405092239	0	0	1	1	0	5	0	3.855806	0.49491128	72034.05
480342	GEEGDKDAKEVASWLLPNDFNEPAKIEFVGSSTSPLLDLF	99397.59	0.57389504	2.4371526	0.24681856165	0	0.2239401787519455	0	0	1	0	0	5	0	2.1067984	0.54811716	99397.586
480343	ELVRYYLKRKMDGLERSVEGECFDPIMAVLDGSNHQTNRN	40670.81	0.27812892	1.1009188	0.02048572191475	0	-0.7629882097244263	0	0	0	0	0	5	0	0.539646	0.2661592	40670.797
480344	DLPDFTTVGDFDGFSISDLRFLAAEEDSMVSWNKDQNPAF	168856.88	0.6241481	7.844586	0.5788090419525	1	0.8193434476852417	0	1	1	1	1	5	0	8.049403	0.5867964	168856.88
480345	DQIFCENDDIFDVADLRDEVLGGVGHASSTASGSLPSYDS	104920.34	0.5148047	6.346408	0.34515261471075	1	-0.3855286538600921	0	1	1	1	0	5	0	5.2635565	0.47968355	104920.375
480346	RRKSKPPGRVGGFGFGSPRGSVLGPEFVDYLDSPLLFGSF	157028.64	0.5831169	1.7504107	0.467913827092325	1	0.1969877630472183	0	1	1	0	0	5	0	4.225934	0.5640779	157028.64
480347	EFINQNNDFFLLDYGFGYGYGLEEMSSEPLCTVDDLQLHI	266174.47	0.6684071	5.7771673	0.777598976625	1	1.160470962524414	1	1	1	1	1	5	1	7.334635	0.6524647	266174.4
480348	NTLYSSSFAPIDASFSDESHVESSSSSSYSSTDSPMLQPH	31775.793	0.26937473	1.7720506	0.01832039571375	0	-0.6932917237281799	0	0	0	0	0	5	0	0.78824496	0.23987722	31775.793
480349	GPAKSASSSGLPDSFSSSSSSNEVCNKEGGFGEEDFVGSK	30037.062	0.25547838	0.6532531	0.005946278947	0	-0.7778060436248779	0	0	0	0	0	5	0	0.1302886	0.22950514	30037.062
480350	AEDFLQSSPAAYESLLQSEISVTTTTTENSNNNGGYAGLV	34471.598	0.33443105	1.5700139	0.03784738954	0	-0.8408240079879761	0	0	0	0	0	5	0	0.9999027	0.2805509	34471.6
480351	TGEDMKPLPLEELQRLEKLLEEGCSIDSLLDMEDLKPNAG	28716.355	0.5051204	3.7319872	0.2946203665375	0	-0.4390133321285248	0	0	1	0	0	5	0	2.5052114	0.47840598	28716.352000000003
480352	RTKVQMQGIAVGRAIDLSRLNGYDQLILELEENICSIALS	93852.164	0.4243025	0.1621592	0.40797086547825	1	0.0159142054617404	0	0	1	0	0	5	0	0.62843907	0.41305426	93852.17
480353	PSQTVIPINDNMSSGIVAFEMEYTHWLEEQQRLLNELRVA	73617.305	0.48338443	1.6616687	0.430695339739	0	-0.3398175835609436	0	0	1	0	0	5	0	0.74138916	0.45826545	73617.31
480354	TVKAIKPSIVTVVEQDVNTNTSPFLQFVNFTANQAIQESE	31094.316	0.25623542	0.50596166	0.019852197960750002	0	-0.7411261796951294	0	0	0	0	0	5	0	0.4362812	0.2384002	31094.32
480355	MNISQNPSQFSGFQTGPDFTLEEFLVRAGVVKEDNTQQNE	61118.043	0.4026722	3.6596832	0.1926455168914	0	-0.6602457761764526	0	0	1	0	0	5	0	2.8477817	0.35319316	61118.062000000005
480356	FFEQILGLPNFSASSSSSTVTSSAASSSDSYAYLDVANAT	61198.277	0.32261622	0.99513614	0.0301816194925	0	-0.3217684030532837	0	0	0	0	0	5	0	1.2764443	0.27761716	61198.28
480357	ASIDFSSSSFSSSVETSLLNNFPSTTTNFQEFFSGYLWNY	161452.58	0.6240624	1.2540369	0.584897744455	1	-0.058918971568346	0	1	1	0	0	5	0	3.0581923	0.6093432	161452.6
480358	EALFHFSSIFDMLETTLEFTGTDSAKQEVETREAKYPNGS	62824.08	0.48304254	2.2880306	0.484070141180875	1	-0.2035990506410598	0	0	1	0	0	5	0	3.7362978	0.44838285	62824.094000000005
480359	FSESVCKPEIIDLDVIRDIDLYKCEPWDLPGNLEKERYFF	134089.8	0.5572759	3.425679	0.51695494575	1	0.2473542243242263	0	1	1	0	0	5	0	6.3800764	0.53788716	134089.81
480360	AEITPSCPRCGSSKRRSGSSPAESNGGAFPVVDGCGGDTW	36281.61	0.17847084	0.6101384	0.002786392405625	0	-0.6487928032875061	0	0	0	0	0	5	0	0.37199783	0.1753952	36281.617
480361	LNALKGYNELIDDINFVELLHEFDSFSINVPEENNIEIES	129269.08	0.66395855	6.8568177	0.7040578283000001	1	0.2393941432237625	1	1	1	1	0	5	1	8.469042	0.65728676	129269.086
480362	TVRKMGDYHSSPSKEGKRSSSSINVGETSNTIATPEWLRM	45032.707	0.21698122	0.052384138	0.002599257818125	0	-0.6200280785560608	0	0	0	0	0	5	0	0.04230976	0.20237356	45032.71
480363	QKKSSTSPLNLQENHRQMMGEELSEIVELPSLGSSYNTFQ	32105.059	0.4152389	1.961327	0.058921559309425	0	-0.60434490442276	0	0	1	0	0	5	0	1.6433256	0.36445358	32105.07
480364	MEKRESSGGSGSGDAFSGESIDDLLLFDPTTGLYAFQNDG	127406.63	0.5989617	7.7008505	0.496781313612	1	-0.3027709126472473	0	1	1	1	0	5	0	7.76744	0.5855191	127406.64
480365	MRHVFGDPKNAPPPLQPSGSPNLIMEDGVISMVEIGLGPC	82333.945	0.37059093	0.941488	0.020404346550749998	0	-0.1952774226665496	0	0	0	0	0	5	0	0.81332517	0.35832116	82333.94
480366	NNLQWPALPDFDFADVEDLQLDSFLDIPYEPQNLSSENLF	269121.2	0.69966185	9.7456	0.73466981225	1	1.023973822593689	1	1	1	1	1	5	1	9.653803	0.6887868	269121.16
480367	DISNSNKDSATSSNCFTSASSSLHSRRPFEGFTEMGFFLS	59735.72	0.44704446	0.37300444	0.06112140735975	0	-0.2400993853807449	0	0	1	0	0	5	0	0.2677214	0.38209856	59735.74
480368	KEQGIVETCQQQQQQQHQNIRIPNNLDLGFLEDKSNTNSS	30744.898	0.29411852	0.9630805	0.00293085290665	0	-0.998047173023224	0	0	0	0	0	5	0	1.1005495	0.26224163	30744.898
480369	MECVEAFLGDFSVDDFSVDDLLDFDPLIDDFESIFDITID	387003.66	0.706605	11.242464	0.94968660975	1	1.4694030284881592	0	1	1	1	1	5	1	11.202734	0.7083799	387003.72
480370	TNSDKVSSSPKVEDFFQQCDPEKENLCLYGFPNEVNMGLS	93371.56	0.48453906	1.3720167	0.2345406992545	0	-0.1070847660303115	0	0	1	0	0	5	0	1.4381227	0.4555949	93371.54
480371	RDPFKAARVWLGTFDTAEEAQAMAMTSAPASFDLSWVVNS	110097.125	0.47294676	2.3068616	0.143563407665	0	0.3158201575279236	0	1	1	0	0	5	0	0.3148229	0.45078546	110097.15
480372	IPPRCCLCPVGDLEDLTMDVESLLEELENLISFGTSICSE	127783.98	0.62294364	5.614145	0.6922445215399999	1	0.3682341277599334	1	1	1	1	0	5	1	8.318064	0.6146636999999999	127783.99
480373	GGGNGYGGLVPPPLDPLFLQDNDILFPLDSLLSGDFSNHM	204222.14	0.6582791	8.594557	0.6565125450025	1	0.7016051411628723	0	1	1	1	1	5	0	8.400835	0.6518664000000001	204222.11
480374	WKSPLLFGSFLQSENVVMDATHPHHYFMDTHQISSSNGGR	84846.96	0.28825313	1.0689124	0.13720562460975	0	-0.2570885419845581	0	0	0	0	0	5	0	0.4609022	0.25643435	84846.984
480375	MLQDMISSHSPKRSMMEPQDLSSSSDVSLSREDSTSFSTM	26040.59	0.23287904	0.042975426	0.0032447018505000003	0	-0.6190639138221741	0	0	0	0	0	5	0	0.19648647	0.21928036	26040.586
480376	PSLMTGLSQDDDFVGADSYFLDLGSSQGYDDLLMELERLF	256850.1	0.6503619	8.584792	0.752459460735	1	1.391611099243164	1	1	1	1	1	5	1	8.969629	0.6419843000000001	256850.08
480377	QAWLWASATISSRTLTEIESRFKAIQEAFEKEDFIEKMKS	55397.38	0.26612484	0.13490248	0.02483900827	0	-0.6131182909011841	0	0	0	0	0	5	0	0.0403223039999999	0.24047762	55397.37
480378	TNSDKVSSSPKVEDFFQQCDPEKENLCLYGFPNEVNMGLS	93371.56	0.48453906	1.3720167	0.2345406992545	0	-0.1070847660303115	0	0	1	0	0	5	0	1.4381227	0.4555949	93371.54
480379	PGPKKVSPWEIEHLMPAINVPRSSLLKNKRSREVNEIGSS	29153.129	0.16470687	-0.040682316	0.0038571584165999996	0	-0.7550100684165955	0	0	0	0	0	5	0	-0.1176063999999999	0.16245012	29153.14
480380	TDEEMLEVKNLKSRKSLSDDFFEQILGLSNFIPTICPPPF	96291.74	0.47960237	0.8561809	0.54543403221325	1	0.317717581987381	0	0	1	0	0	5	0	1.1510031	0.46245837	96291.75
480381	NGGVFYMDDEALLSDPSSTTNDSSSIWISPEFILDSCSAG	119344.84	0.6300357	8.378044	0.523261215425	1	0.135108470916748	0	1	1	1	0	5	0	6.794412	0.60597575	119344.85
480382	PPGFRFDPDDEDLVFDMPNVLMNTFDGAEAATSIERFCVQ	150854.6	0.54950666	5.8597565	0.524378056585	1	0.199050024151802	0	1	1	1	0	5	0	5.4273057	0.5261216999999999	150854.56
480383	AEEQVGAESPALVQNSNISEYDIGEIDPSLFGPAFKRNAR	34818.887	0.34843138	2.1841028	0.11649320859000001	0	-0.6440680027008057	0	0	0	0	0	5	0	1.5921441	0.29052553	34818.887
480384	LMAIAQQVIKQKQQQQQHHQQQQQQNSSLPSLGSSYNTFQ	33538.203	0.19537506	0.00958848	0.0005206265581225	0	-1.0149962902069092	0	0	0	0	0	5	0	0.0069408417	0.18139626	33538.203
480385	CLNDDFSETSQFQMLGSGFGSPRGSILGPGFRSLPTTPTR	77684.586	0.2486861	1.1263312	0.04361815009	0	-0.6215307712554932	0	0	0	0	0	5	0	0.93108666	0.2073602	77684.61
480386	SLPHNNPADASSSSTSSIGTNNSSLQEKIKEEKEKIELHL	17112.61	0.17158696	-0.16110468	0.0003616756815	0	-1.0274369716644287	0	0	0	0	0	5	0	-0.15386105	0.170284	17112.613
480387	LRSGSIEKLLNEIVDFVESSNISHHQQQQLMSSDVDKDQC	25788.453	0.30689356	0.4499302	0.03933773228275	0	-0.8032630681991577	0	0	0	0	0	5	0	0.3232124	0.29012796	25788.457
480388	DLMLAGYDSSQPQLEFHQPLFQEASYGLLGFSWPPRSYID	139526.77	0.5112296	1.1371653	0.46896176527	1	0.319236695766449	0	1	1	0	0	5	0	2.1410412999999995	0.461344	139526.81
480389	NDFSTADFHTSGLSVEANETPFFGDKLDIAESNKHGESDQ	49195.867	0.4013479	3.669559	0.0838338946545	0	-0.9667351841926576	0	0	1	0	0	5	0	4.687684	0.31807145	49195.875
480390	LGTELEFYDILGPADSSEPLGNNNNNNNLYSSTNNIVSWS	115392.336	0.5444391	4.551753	0.079866181585	0	-0.3142665028572082	0	1	1	1	0	5	0	4.704217	0.49975786	115392.35
480391	QQQQHQQQEEQEHDKFLEALQSSTERSSSSSSLDSIWNMD	30916.504	0.45875362	1.7147417	0.07051357362767499	0	-0.6577444672584534	0	0	1	0	0	5	0	2.8497512	0.41806835	30916.52
480392	MLQDMISSHSPKRSRIGFSSGKPLGSMNLDELLFDYEDME	117030.016	0.5650014	3.5929387	0.393702655814	1	-0.3415939211845398	0	1	1	0	0	5	0	4.900553700000001	0.5362832	117030.03
480393	PSQTVIPINDPMSSLSPSLSEDLTVSDIYGSPRESEAFSC	54484.855	0.3808338	2.2861533	0.0451833254	0	-0.629909873008728	0	0	0	0	0	5	0	2.3770356	0.32869908	54484.863
480394	RAIEEGEEGDKDAKETMQECVSFETFGADIDEKPENLVVY	48603.14	0.41699955	0.47062278	0.06271861742915	0	-0.6704989671707153	0	0	1	0	0	5	0	0.67869675	0.3784065	48603.137
480395	FFHDQVIKPEIFTVVEQESNTTLVVLEDLGGVGHASSTAA	44467.57	0.24521032	1.0045407	0.0382788740535	0	-0.3145986795425415	0	0	0	0	0	5	0	1.1545023	0.24465716	44467.57
480396	RVQSVSKSVSTPKATEEEAASTANSSLFDSLEDLVYMPRW	74783.516	0.50869626	3.1089096	0.308232587088975	0	-0.4025197923183441	0	0	1	0	0	5	0	2.9549596	0.4809147	74783.52
480397	KVASQKIDLDVIREIDICKWEPWDLQEQCRIGYEERNEWY	68227.9	0.49142814	2.7689474	0.42939093496150005	0	-0.1128007024526596	0	0	1	0	0	5	0	3.137783	0.46779752	68227.89
480398	VDFGSGDPVVVVDASVPIGFDGDDVLPDLEPIGQDQYELD	128683.305	0.568532	6.8729863	0.1954886089175	0	-0.6620245575904846	0	1	1	1	0	5	0	6.0676074	0.53208905	128683.33
480399	YDSPPLSSAFDPDFASIFSSAPWPSVVDDALRMLLSIQAL	113543.9	0.5215635	0.61272347	0.5607119100375	1	0.4012519419193268	0	1	1	0	0	5	0	1.1425112	0.49319693	113543.87
480400	ACPGDEDADVSVLQLDHDTLQNLENQLELSLNNTTEAEEV	34250.906	0.52426076	3.6522408	0.11986523725	0	-0.7524264454841614	1	0	1	0	0	5	1	3.905325700000001	0.48625225	34250.914
480401	QVPDSVSSFDSLEDLDSLMSTPMSSPRQFLPKINWDSLDI	145772.66	0.55649936	6.4762344	0.4301559105	0	-0.0769372731447219	0	1	1	1	0	5	0	5.209068299999999	0.5211283	145772.61
480402	LRSGSIEKLLNEIVDFVESSNISHHQQQQQSIFDSALSSL	46487.32	0.37975127	0.6175444	0.06644325301750001	0	-0.3770479559898376	0	0	0	0	0	5	0	0.7569344	0.3468567999999999	46487.33
480403	VNDLPVSTSLSNRLEEEFEEEKEEDELLSELVEEIVRDVY	48363.24	0.4471011	4.927888	0.42546755729249996	1	-0.5867068767547607	1	0	1	1	0	5	1	3.6143837	0.4221859	48363.25
480404	GGLDYGFVESIIAKEKREREAMDDLFSAYMNLDNIDHLLT	126389.55	0.5771943	2.7252557	0.5611902969175	1	0.6590518951416016	0	1	1	0	1	5	0	3.1338363	0.5516524	126389.586
480405	SLRLGDLKPSNLEETLNDSIRESLGCDPDETLAAYVREYG	45741.227	0.31354824	1.2809207	0.07815906259375	0	-0.3592356741428375	0	0	0	0	0	5	0	0.7235906	0.28344125	45741.234
480406	ADDQFDDFGFNEKLLEEGENNNPFSSLDFLNAPPPFLSKT	176085.05	0.63888437	6.015126	0.456766763425	1	0.4632427096366882	0	1	1	1	1	5	0	6.322211299999999	0.59363127	176085.02
480407	YPCFTESWGGLPLKEQEMDQGGSSVNPHNSDTRNTNKKDI	29500.96	0.20653923	1.2582507	0.012493202645775001	0	-0.8030279278755188	0	0	0	0	0	5	0	0.7866396999999999	0.19283701	29500.957
480408	YSSAFTDSDEDKMLVGEDDDGTELSCLDEVFHNHNESSND	44810.47	0.42555737	2.97944	0.20395707274500002	0	-0.9419922828674316	0	0	1	0	0	5	0	2.0509512	0.39246	44810.484
480409	ALLKNCSYEVTAVPNHFGYDVHVGSPLPMPLDILQFIDDA	146251.66	0.56749815	1.4227896	0.3594651513775	1	0.3041340708732605	0	1	1	0	0	5	0	1.6082336000000002	0.56018895	146251.66
480410	DEDDFDFNLGVKTEQTEDHEDFLSGSDGFIQSYSQDLSAA	107935.35	0.52142245	5.9292164	0.41871338711500006	0	-0.4722974896430969	1	1	1	1	0	5	1	4.651147	0.4440852	107935.375
480411	FLQFVNFTANQAIQEAFEKEDFIEMDDLLEIDDLGLCPWL	243852.94	0.65001726	6.0439143	0.7477787959	1	0.981675624847412	1	1	1	1	1	5	1	6.8684587	0.64785063	243852.92
480412	CNNELYSVEESLNCCVPVFDPFSPSPTTGTFPAQSLNYGI	123820.26	0.49106616	1.811603	0.23949808905249997	0	0.2817221283912658	0	1	1	0	0	5	0	2.1193917	0.44517356	123820.27
480413	QQNPSWMDEFLAVLGYISQMLNEEDPDIPCNDDFTPRRRS	68677.65	0.48657426	4.0151553	0.5621221745987499	1	-0.3360076248645782	0	0	1	1	0	5	0	2.2023685	0.45986578	68677.65
480414	YKSYDELIKELEQLLQSKNDPLHDYSPLLSANNYGLMPNV	90257.87	0.47840947	1.9629155	0.096270797425	0	0.0297402441501617	0	0	1	0	0	5	0	1.7928483	0.4255498	90257.87
480415	PKELESDEPFVFSSDDFFEQILGLPNYGVGEEFNYLVGNL	218997.61	0.63804555	6.2848506	0.7377639123999999	1	1.3852331638336182	1	1	1	1	1	5	1	4.872813	0.630775	218997.66
480416	SAIASTLKKHGATLAFDVDQLWSLFDGGLFDGGNDMGLWS	172846.58	0.63085306	4.6992784	0.6587815158145001	1	0.5783300995826721	0	1	1	1	1	5	0	7.032557499999999	0.6298408000000001	172846.56
480417	EELVSFYLKRKADSVPLPVSIIEWFMNFYDSCPYLKFAHF	72518.53	0.259703	0.032679558	0.40325880721749996	0	-0.2134011089801788	0	0	0	0	0	5	0	-0.084794044	0.26573482	72518.516
480418	MANLSSDFYYDGACEDDFNGNLISDDMFNPSSEIQGFEDN	145722.03	0.65604	8.319685	0.531661924	1	-0.1160645708441734	1	1	1	1	0	5	1	8.188630999999999	0.6033397	145722.05
480419	KYNRHTQLQEIIDSSSSFAYAGSSGSDFTLHEPDFQNCYT	125588.99	0.4528695	3.090098	0.07970877709874999	0	-0.4386623501777649	0	1	1	0	0	5	0	2.386127	0.37980652	125589.06
480420	LEEGENNNPFSSSPGPLSFVSSLFVDPHSSFIDRNWEFSL	131876.94	0.6220865	2.1087546	0.38531730407250003	0	0.2324893176555633	0	1	1	0	0	5	0	2.6705165	0.5979321	131876.9
480421	GLTQLGNEFVFYDSVSSFGSLDSFIAKNWENITLDDFIWA	187930.69	0.6815256	4.506255	0.8251185354	1	1.2679294347763062	0	1	1	1	1	5	0	5.545668599999999	0.6791656	187930.67
480422	TLQLGKYGKIEGKNSFHFGVPSSSDFFNPSLDQSVSMIPM	112997.71	0.38010705	1.0200713	0.13080025035325	0	0.1387555301189422	0	1	0	0	0	5	0	1.4206222	0.33349368	112997.72
480423	FPHEYNMGSGVSSSSDDADFSDSGFDEIGSFGLRKFPSVE	62945.96	0.3060274	2.8345401	0.15570963258	0	-0.6537534594535828	0	0	0	0	0	5	0	1.9829562	0.26138768	62945.97
480424	RFHPTDEELVVQYLKRKMDGLERSVEGECFDPIMAVLDES	43835.715	0.429491	2.4690092	0.0355782256975	0	-0.3824114203453064	0	0	1	0	0	5	0	1.7355917	0.41998348	43835.71
480425	NGVPTEVTNFKSFSDQISFLESNFLPNSNFGVGGTLYDHN	94660.21	0.57725865	4.0468397	0.49221410009	1	-0.0136888530105352	0	0	1	1	0	5	0	5.598426	0.5262729	94660.2
480426	SLRLGDLKPSNLEETLNDSIRESLGCDPDETLAAYVREYG	45741.227	0.31354824	1.2809207	0.07815906259375	0	-0.3592356741428375	0	0	0	0	0	5	0	0.7235906	0.28344125	45741.234
480427	ACPGDEDADVSVLQLDHDTLQNLENQLELSLNNTTEAEEV	34250.906	0.52426076	3.6522408	0.11986523725	0	-0.7524264454841614	1	0	1	0	0	5	1	3.905325700000001	0.48625225	34250.914
480428	DSARESQISLCSPESNSDRHIDIDSLLDDEQKQKTAMELL	48632.703	0.3369154	0.539294	0.02569501942175	0	-0.6086015701293945	0	0	0	0	0	5	0	0.19884443	0.30620435	48632.695
480429	NLKQLLSKEKDKDKDKEKDKDKDKDKDNNNNTVENGFDGT	18203.965	0.17142938	-0.19997334	9.249369467824999e-05	0	-1.1333749294281006	0	0	0	0	0	5	0	-0.17462778	0.16419253	18203.973
480430	FTYGFRFHPTEEEIQQQQQQQHQNIRIPNNLDLGFLGSEP	53430.14	0.35577902	2.235556	0.006546029520000001	0	-0.5940439105033875	0	0	0	0	0	5	0	2.6667106	0.31438422	53430.16
480431	VDFPDNFSELNSFQQSTANENSSGNDGVVPVLGGGQEGLQ	42874.953	0.29014608	3.153458	0.03379169191125	0	-0.8456904292106628	0	0	0	0	0	5	0	2.831498	0.24584393	42874.95
480432	SHFTANQAILDSLSSLFDGGLFDGGLFDGVMNPMHVLKEE	174569.97	0.5937379	5.4472094	0.615860749745	1	0.252057135105133	0	1	1	1	0	5	0	7.965350999999999	0.57297647	174570.03
480433	KMESGEFPAWLEGLMAETFFSGESIDDLLDLSNAIPGDAI	179248.48	0.69472426	8.454599	0.79612786225	1	1.013400316238403	1	1	1	1	1	5	1	9.237572	0.6849345	179248.48
480434	SDREVEDEDDEHGDTLCGAETVESLTEIPSFVIVKPRTEN	34311.742	0.22403613	0.15994954	0.03910902813075	0	-0.8624505996704102	0	0	0	0	0	5	0	0.28765392	0.21506923	34311.74
480435	KENNEIDVSALQLLLDPNYYLGSGGGDQTLFDLTSFQFPS	135660.2	0.6563636	6.6036825	0.56510748985	1	0.628391683101654	0	1	1	1	1	5	0	6.84854	0.63653255	135660.2
480436	MFSESDLFSTCELESGLSRCGKSCRLRWKNYLRPDIRRGK	91217.375	0.22838353	0.37284684	0.184718032018075	0	-0.5563337206840515	0	0	0	0	0	5	0	0.5359633	0.20503353	91217.39
480437	ALLKNCSYEVTAVPNHFGYDVHVGSPLPMPLDILQFIDDA	146251.66	0.56749815	1.4227896	0.3594651513775	1	0.3041340708732605	0	1	1	0	0	5	0	1.6082336000000002	0.56018895	146251.66
480438	QLSSVDDIEGEYWRIVDKATEEENFVGPPNSDHEFWSRLI	114381.33	0.5229465	4.4347763	0.1792917568	0	0.2434476315975189	0	1	1	1	0	5	0	2.050741	0.47252902	114381.32
480439	KYNRHTQLQEIIDSSSSVIDDDDSFDDLYFPAENESFCIP	172196.83	0.60072863	3.6881604	0.59369723396125	1	-0.3561268746852875	0	1	1	0	0	5	0	3.537563	0.55355024	172196.88
480440	ENELLPAYGFLDVLEQMAHRLIEEAEKVRKRNKAMGCSMS	104609.41	0.29295695	0.9509107	0.2863179380548	0	-0.5600207448005676	0	1	0	0	0	5	0	1.145625	0.2783631	104609.39
480441	SDISNAVASSSEEVSSIEAGLVPIPGYGGDASQTNPDFPI	24852.082	0.28778046	1.1898279	0.0129768366485	0	-0.7645304799079895	0	0	0	0	0	5	0	0.6132449000000001	0.26280832	24852.082
480442	WRSSKVHVADELQLAQVVLSRLLDGEEDLLSFPGDAPVGD	44339.234	0.41816175	3.022035	0.16890019155	0	-0.2185225039720535	0	0	1	0	0	5	0	2.6855996	0.388855	44339.227
480443	YPCFTESWGDLPLKEQEMDQGGSSVNPHNSDTRNTNKKDI	34173.42	0.256582	2.4567175	0.024661611965925	0	-0.8408492803573608	0	0	0	0	0	5	0	1.695868	0.22472169	34173.418
480444	GLVNQFSGFQTGPDFTLEEFLVRAGVVKEDNGGVCFGWMG	127127.61	0.48136044	2.0704162	0.40059277275999994	0	0.0189498867839574	0	1	1	0	0	5	0	2.4468987	0.45573837	127127.61
480445	DFLDSILKSPDEDPFEPDDFSCEESISTSAHKNLLRTLST	54586.33	0.24987312	1.4094572	0.26883532345024996	0	-0.2085305899381637	0	0	0	0	0	5	0	0.905766	0.23253949	54586.33
480446	QSLYPIDEETATDAATTPMSTAPLAETDMSLLSELVKDYM	48375.508	0.43579185	3.4773896	0.0791946763325	0	-0.5286147594451904	0	0	1	0	0	5	0	3.5436568	0.40304124	48375.51
480447	NRTRLWLGTFETAIEAARAFSDKDKPTTSNNLDLIGILQN	57082.746	0.25700158	0.040237427	0.01078790969	0	-0.4163833558559418	0	0	0	0	0	5	0	0.01780796	0.24086797	57082.742
480448	IEEWQTPPSSTSTVDYDFSDVKIPDLRFLIDDDDSSLLFD	117454.15	0.64213634	6.952934	0.54955329002	1	0.464121013879776	1	1	1	1	1	5	1	8.232161999999999	0.6193616	117454.19
480449	TNSDKVSSSPKVEDFFQQCDPEKENLCLYGFPNEVNMGLS	93371.56	0.48453906	1.3720167	0.2345406992545	0	-0.1070847660303115	0	0	1	0	0	5	0	1.4381227	0.4555949	93371.54
480450	PMEESNNYGFFEGLHMKIEEEFPDFEECMNLIRGDHQTID	96378.36	0.6015605	9.34617	0.54260357555	1	0.3051731884479522	1	0	1	1	0	5	1	7.731480599999999	0.5577866	96378.34
480451	NGSSVTSFVSPDESFFNVSAFSEMFGSDYESSHKTSEEEV	61369.05	0.58467203	7.1273103	0.43120965546749995	1	-0.6100100874900818	0	0	1	1	0	5	0	6.495674	0.52884454	61369.047
480452	QYGVSSSTAMAGSSSASSSSRRKTPFQFDLEKASDIIVEK	29651.547	0.22177082	0.2001338	0.00232246355125	0	-0.7743551731109619	0	0	0	0	0	5	0	0.07431245	0.20913579	29651.55
480453	PVFKYINDMLMEEDMEQWDNMEFDVDQLWSLFDGETVELD	303203.56	0.66603273	11.029499	0.86201357505	1	0.9612069129943848	1	1	1	1	1	5	1	10.211699	0.66598547	303203.5
480454	ATNQDFFLERPSDLSGWAQSMLSDLDPTRMLYGFPNEVWE	163708.27	0.6285593	6.3345027	0.616115647425	1	0.792676568031311	0	1	1	1	1	5	0	6.698860000000001	0.60205615	163708.27
480455	FLQFVNFTANQAILDSLSSLFDSLEATLPPNSRERIWLGS	118110.94	0.47571042	0.39480686	0.5667288793274999	1	0.2716691792011261	0	1	1	0	0	5	0	1.0550243	0.44830006	118110.96
480456	SSDKTFLDFSEGGQNGNFEGWSNYLLDSYITHRAFCDALI	126890.46	0.5884971	1.2309787	0.6570086584725	1	0.4862997531890869	0	1	1	0	1	5	0	1.640916	0.5652313	126890.47
480457	NYLQEAAAENHCILSVALMYERSLGEELEPMSLKDLQFPE	40231.855	0.4522889	1.206518	0.1291325217875	0	-0.0767602995038032	0	0	1	0	0	5	0	0.8578756999999999	0.41568106	40231.863
480458	GYAHSNSTADGTTNDISPTTVFSGDESGNALRFLNHPGLM	41425.812	0.20554805	0.5599854	0.010627500428500001	0	-0.7753666639328003	0	0	0	0	0	5	0	0.30310297	0.19324788	41425.8
480459	YEPIDLDVIRDVDLNKCEPWDLPGNLEKERGGSCGVNLMQ	83701.766	0.45200497	2.7848308	0.11388760010975	0	-0.0748791545629501	0	0	1	0	0	5	0	2.7640116000000003	0.42654574	83701.75
480460	EEETLRSDGKENDLFRYGIPDIDVCKWEPWDLPKIAKMGE	47608.082	0.46806747	2.8876119	0.3276286007925	1	0.0681647211313247	0	0	1	0	0	5	0	3.9999223	0.45167956	47608.098
480461	THIDICCPTKPGLVTVVEEEDLGTSIDLNLAFAERNSENL	37910.477	0.43368375	1.7193127	0.0967327437275	0	-0.3426225483417511	0	0	1	0	0	5	0	2.3681595	0.40001696	37910.484
480462	VPGTRDRLWLGTFDTAEEAQAMAMTSAPASGTSSSSFPPP	45933.105	0.22064897	0.4569025	0.017935214126249998	0	-0.5527552366256714	0	0	0	0	0	5	0	0.538553	0.20390944	45933.1
480463	EPSSSSSLQYPVIDHLLDFSSLPPCWDPSGDFLASFLSLG	169021.44	0.64466125	2.0430944	0.7156135583650001	1	1.4316571950912476	0	1	1	0	1	5	0	2.7832353	0.64207345	169021.45
480464	RSNHSPKRSRIGFSSGKRVACLDLDLSHVDSPLLLSSSHS	55122.09	0.2323355	0.2165041	0.027670030152550002	0	-0.3510296940803528	0	0	0	0	0	5	0	0.23149157	0.2233209	55122.105
480465	WKSPLLFGSFLQSENVVMDATHPHHYFMDTHQISSSNGGR	84846.96	0.28825313	1.0689124	0.13720562460975	0	-0.2570885419845581	0	0	0	0	0	5	0	0.4609022	0.25643435	84846.984
480466	SSPSTSVAPFLRKCYDMVDDPLTNEVVSLSTEQESDMAVN	27890.219	0.3054149	1.1098967	0.026186116685	0	-0.7321196794509888	0	0	0	0	0	5	0	0.8367454	0.30226517	27890.215
480467	TVDHNKCNVLFDDLNFAASLLPFGDCGGGQIGDILLDENT	149790.3	0.6286306	5.962652	0.571030691725	1	0.4166251718997955	0	1	1	1	0	5	0	6.2226753	0.61053044	149790.3
480468	KTNPTIVASSSSAFSKNNNNKNTNLQDDEDDMMMVGDYIA	56122.234	0.3870018	0.6694467	0.06655786466565	0	-0.9487397074699402	0	0	0	0	0	5	0	1.0879872	0.3623835	56122.234
480469	TLQLGKYGKIEGKNSFHFGVPSSSDFFNPSLDQSVSMIPM	112997.71	0.38010705	1.0200713	0.13080025035325	0	0.1387555301189422	0	1	0	0	0	5	0	1.4206222	0.33349368	112997.72
480470	PIWSLPPPPMMLQLGSCESNNVKNSEPYGGFSVPKKHAIE	42981.6	0.21479708	0.20211577	0.01110666536675	0	-0.8026415109634399	0	0	0	0	0	5	0	0.07972789	0.20767483	42981.6
480471	EKGDDNLLKLTPSPGNTPSSSPSWAHQNTQRVPCNYPANE	29722.125	0.16237213	0.026561022	0.000576710645	0	-1.0116208791732788	0	0	0	0	0	5	0	0.07998419	0.15860668	29722.113
480472	GYEQNMCMSNHGDAATLSQLPLSPSTGVVASAKHAFDNQC	35689.438	0.21637982	0.5430665	0.003567037534	0	-0.7739251255989075	0	0	0	0	0	5	0	0.45235372	0.20435764	35689.445
480473	SSGEVSFYDTGGSNGKMNQECDINDFSVDDFSVDDLLDLS	160370.38	0.6302658	7.3108106	0.495265761855	1	0.0878861770033836	1	1	1	1	0	5	1	6.330508999999999	0.60760844	160370.42
480474	YPCFTESWGDLPLKEQEMDQGGSSVNPHNSDTRNTNKKDI	34173.42	0.256582	2.4567175	0.024661611965925	0	-0.8408492803573608	0	0	0	0	0	5	0	1.695868	0.22472169	34173.418
480475	HHHQDSVTNPFDFSFDNSFGDMSFMEEKHQVSNNNNNNNC	131697.84	0.5678538	7.3458366	0.36661539291675	1	-0.6274758577346802	0	1	1	1	0	5	0	6.1176157	0.52645165	131697.84
480476	NYDPPVQLQIPNSSTSSIGTNNSSLQEKIKEEKEKIELHL	18953.734	0.17707632	-0.04857588	0.0008787843265	0	-0.918118953704834	0	0	0	0	0	5	0	-0.07360625	0.17479134	18953.734
480477	HDLCGYEHNMCMSNNGDATLSQLPMLQSFDQSALLGEQGS	71131.1	0.467696	5.2853765	0.067473121915	0	-0.5724717974662781	0	0	1	1	0	5	0	3.4353468	0.41654646	71131.1
480478	ESSSYLAEDSISLEQPSNGGGGGGLTRQGSIYSWTVDCKC	45205.32	0.2144989	0.73575103	0.0090893118725	0	-0.6762509346008301	0	0	0	0	0	5	0	1.0176736	0.19756058	45205.316
480479	NPDEGESSSQRKEDEQVILGADSEWFFFSPRDRKYPNGVR	47003.277	0.43583882	4.772805	0.2415214464432	0	-0.5436578989028931	0	0	1	1	0	5	0	1.4189742	0.4211835	47003.28
480480	YSAYNFPLDLDLSHFDWISELVQWLHDDDLKQMGNLTKEE	267137.5	0.6553856	7.0293417	0.746270179915	1	0.4686605334281921	0	1	1	1	1	5	0	7.0348820000000005	0.64893365	267137.44
480481	TGFTPWEWDCSDLFSTCELESGLSNFSGSSGSGLSSHPFI	171980.7	0.6073751	6.6245704	0.62638612757	1	0.1062469482421875	0	1	1	1	0	5	0	7.363574499999999	0.57868624	171980.72
480482	ELEKLFDLKDELRTRNQWKIAFTDSKHINETQDSVPESCV	36427.64	0.18887293	1.0412376	0.009748054908750001	0	-0.4250214993953705	0	0	0	0	0	5	0	0.753374	0.18252294	36427.637
480483	YPCFTESWGDLPLKEQEMDQGGSSVNPHNSDTRNTNKKDI	34173.42	0.256582	2.4567175	0.024661611965925	0	-0.8408492803573608	0	0	0	0	0	5	0	1.695868	0.22472169	34173.418
480484	QPLPEIAESSQSSQNGQFSQLPQLESPSLPSQDRVMSEVY	36330.363	0.24978577	0.43021488	0.0035461060750000004	0	-0.7554267644882202	0	0	0	0	0	5	0	0.6081569	0.23639838	36330.367
480485	TLQLGKYGKIEGKNSFHFGVPSSSDFFNPSLDQSVSMIPM	112997.71	0.38010705	1.0200713	0.13080025035325	0	0.1387555301189422	0	1	0	0	0	5	0	1.4206222	0.33349368	112997.72
480486	EVLQTRNQWKIAFTDSDEDLPNYSDIEAGLIPVPGYITSP	90709.18	0.39662883	1.5904304	0.22811259692500002	0	-0.027759850025177	0	0	0	0	0	5	0	2.0286522	0.34674373	90709.16
480487	NFLPNNNNNNNKNNDHDDTQRVYSDIEAGLIPVPGYITSP	67626.97	0.27659968	0.59713626	0.015296760131750001	0	-0.8486237525939941	0	0	0	0	0	5	0	0.32679486	0.2511082	67626.93
480488	NDNIDIDDEFEFDLTSTVDYDFSDVKIMEPPERSVEIIPE	153017.67	0.6346258	6.292011	0.5600520139925	1	-0.3605411052703857	0	1	1	1	0	5	0	5.796706	0.61337745	153017.67
480489	GYINFDISRYLKLPVPENSSSSGSVPSDESSAVQTSFLSP	33013.777	0.24943237	0.8471869	0.010032161723499999	0	-0.4831042885780334	0	0	0	0	0	5	0	0.5875548	0.2335421	33013.773
480490	TTSYQHTNMEFNYGDGSYIPKRSRIGFSSGKRRKKMVPKS	56706.184	0.1789841	0.050403118	0.00353549597336	0	-0.902806282043457	0	0	0	0	0	5	0	0.11407852	0.17453879	56706.188
480491	ITVDATSLSSTTFGGGGDCIDMMETFGVFHKEDDEDELTS	49366.0	0.49700126	4.750641	0.3030292325175	0	-0.5706326365470886	0	0	1	1	0	5	0	4.416231	0.45701882	49366.008
480492	TKDSDFDHRSLDFSSLPPCWDPSGDFLASFLSLGNTTDLS	173796.27	0.65775335	5.04607	0.5746074422075	1	0.9786908030509948	0	1	1	1	1	5	0	5.9333816	0.63554376	173796.33
480493	RYDGTIIGVSDESNDSTNLYFPTQQQPNASLNEPASPKIN	29056.824	0.24444526	0.49641633	0.009018609753	0	-0.9324567914009094	0	0	0	0	0	5	0	0.4705124	0.21413623	29056.824
480494	KKEEEYEEEEEEGVISKMLEDPLMSTNWNDLLLEFAADND	95146.1	0.5881772	7.9970345	0.58348297635025	1	-0.0720880478620529	1	0	1	1	0	5	1	7.3036437	0.58146757	95146.086
480495	TLQLGKYGKIEGKNSFHFGVPSSSDFFNPSLDQSVSMIPM	112997.71	0.38010705	1.0200713	0.13080025035325	0	0.1387555301189422	0	1	0	0	0	5	0	1.4206223	0.33349368	112997.72
480496	SSSSHRGFNPTVHIPPWPVLEELLEELENLISFGTSICSE	146688.9	0.5794517	5.4664946	0.6093732767419999	1	-0.0291477143764495	0	1	1	1	0	5	0	5.8154902	0.57008624	146688.9
480497	YDQLILELEESLGDDQFMFINGVSSAQSLPSVSPFPTRIG	165545.19	0.503088	5.0151005	0.5257607837432501	1	0.4307709634304046	0	1	1	1	0	5	0	6.4623313	0.4847568	165545.19
480498	EDTLTSLSDDFKGLLSGDFFDDLSYLDDDKEWVLLRCDDD	255114.89	0.6606915	10.007189	0.7873471098	1	0.4445437490940094	1	1	1	1	1	5	1	9.929075	0.65555155	255114.88
480499	TGKLEVKSEPIEEWETWLNDIDDANGLLFSDEYLNLVDSS	181509.66	0.6584141	10.066082	0.767066082855	1	0.7223222255706787	1	1	1	1	1	5	1	9.073008	0.65770215	181509.64
480500	PSLMTGLSQDDDFVGADSYFLDLGSSGKALGSMNLDLNDG	146689.25	0.6066479	6.637861	0.4733112767425	0	-0.2764643728733063	0	1	1	1	0	5	0	6.1639767	0.5756561	146689.25
480501	KYRCSACRFGFGNGDEFQNLGSADIVPTLASSCPKKPAGR	44252.47	0.21614936	0.46501923	0.040466586652475	0	-0.5939728021621704	0	0	0	0	0	5	0	0.22062278	0.19938466	44252.465
480502	GDCYGGEIEKFDFSDVKIMEPPERSVEIIPEVDLYKIEPW	121595.01	0.47863102	3.866996	0.10610396070000001	0	0.1858026385307312	0	1	1	0	0	5	0	3.246568	0.43818897	121595.016
480503	NNNNYSSSSGYRGGGGGEVSRSGLSRCGKSCRLRWCNQLS	61179.96	0.14869575	0.012441158	0.00042614737399999995	0	-0.8815326690673828	0	0	0	0	0	5	0	0.021702766	0.14897254	61179.973
480504	ISRYLKGMVVNGDSADLTLTTTALGLDVQQAVISCFSDFS	54540.383	0.4456032	0.3203814	0.13327128533875	0	-0.1160159558057785	0	0	1	0	0	5	0	1.4530052	0.4205928	54540.39
480505	YKSYDELIKELEQLLQSKNDPLHDYSPLLSANNYGLFEGF	111737.91	0.59504604	3.8270526	0.307384029825	0	0.3448122143745422	0	1	1	0	0	5	0	2.6768708	0.54521024	111737.9
480506	AAVRAALGGGTTSTSGFVAFDDYSLLENLSQVLADFERPS	86613.62	0.56259036	5.875204	0.482953884669	1	-0.0560966245830059	0	0	1	1	0	5	0	4.409368499999999	0.53413606	86613.61
480507	GLVNQFSGFQTGPDFTLEEFLVRAGVVKEDNGGVCFGWMG	127127.61	0.48136044	2.0704162	0.40059277275999994	0	0.0189498867839574	0	1	1	0	0	5	0	2.4468987	0.45573837	127127.61
480508	DDFDDITSEFLQVEGESSSQVGFDLNVEPVEIGDGVDWWK	143263.88	0.6914217	8.271818	0.47195989095	0	0.0366129465401172	1	1	1	1	0	5	1	8.16185	0.6675924	143263.86
480509	GMAETTFDQWKKSSIDDVISWNEDGSGLLNDFQVDTGTLP	38789.766	0.56624997	5.753198	0.34903779822750003	0	0.237057164311409	0	0	1	1	0	5	0	5.4360495	0.5282625	38789.77
480510	FLRSDENSFSDETEEDLLALQENSGSEKLAMATSGPNGRS	18550.848	0.24202736	0.97125757	0.10520392767712501	0	-0.8487000465393066	0	0	0	0	0	5	0	0.9295955	0.2157228	18550.867
480511	SDLFCFDQSNGESSKQKTHSSSNSSSSTSSDPLAQPSPTT	23002.875	0.20916343	0.57239354	0.0016832830348499999	0	-0.8772869110107422	0	0	0	0	0	5	0	0.36717987	0.19781114	23002.871
480512	DDIFSSLSQSFSSSCDLNNNNSNLHFQTFPPPFSSEDLML	162383.4	0.59818524	4.7262697	0.246748592575	0	0.5224419832229614	0	1	1	1	1	5	0	6.1761007	0.5426544	162383.44
480513	RLYDRAAIKFRGINAVTNFDISRYLKRMVVNGDSADLWPY	52150.2	0.24321714	0.0001540184	0.019154585329500002	0	0.3508183360099792	0	0	0	0	0	5	0	-0.047270775	0.23804581	52150.207
480514	TNSDKVSSSPKVEDFFQQCDPEKENLCLYGFPNEVNMGLS	93371.56	0.48453906	1.3720167	0.2345406992545	0	-0.1070847660303115	0	0	1	0	0	5	0	1.4381227	0.4555949	93371.54
480515	ISRYLKLPVPENSSSSGYRGGGGGEEGQSCMLEDSLALQA	35777.766	0.3071755	0.48111558	0.00614070813275	0	-0.500472903251648	0	0	0	0	0	5	0	1.0083121	0.28331456	35777.77
480516	TLQLGKYGKIEGKNSFHFGVPSSSDFFNPSLDQSVSMIPM	112997.71	0.38010705	1.0200713	0.13080025035325	0	0.1387555301189422	0	1	0	0	0	5	0	1.4206222	0.33349368	112997.72
480517	RDSGCDTASSGSSNNNNNNNTSNFFDNGGFDFIEDLIRVV	173089.56	0.5179653	5.5463095	0.45568636362827497	1	-0.0997376888990402	0	1	1	1	0	5	0	3.7399378	0.5095864	173089.56
480518	FFMDGFENFDTVKTEQTEDHEDFLDQIFSSAMSIDFNPMD	178837.38	0.6640712	9.348339	0.7105909579499999	1	0.4851363599300384	1	1	1	1	1	5	1	9.054234	0.6282404	178837.38
480519	SDNTTHQEISASILNDVGVDDDDELLAVLSTTLGVKEYVE	40958.293	0.40104207	5.964958	0.422880585025	1	-0.5550851225852966	0	0	1	1	0	5	0	1.9749193	0.38406196	40958.293
480520	GNDKLLTKLKADDDDEADKDSDWMLVGDVPWGMFLESPVF	135998.23	0.57737195	3.3327808	0.52569246100375	1	-0.083765260875225	0	1	1	0	0	5	0	2.8012772	0.57309824	135998.23
480521	DGVAAGVKESDGGDEEDAAFDLLKAELDKLRAALKGRINE	39042.27	0.24303724	0.9740052	0.036076579958650004	0	-0.7769017219543457	0	0	0	0	0	5	0	0.5499084	0.21345435	39042.27
480522	NNNNKSFYSPTLHFPSFLHPLDHLRHYDDSSTPYMAKLQE	90070.734	0.27984756	0.61148727	0.10444716847874999	0	-0.1661848127841949	0	0	0	0	0	5	0	0.5407163	0.23483893	90070.734
480523	QKKSSTSPQQHKRQTINCYSGCPSPTDDFFEEGDIRLWNF	113396.61	0.49688518	4.169297	0.383673044408295	1	0.0933838412165641	0	1	1	1	0	5	0	2.9704847	0.44960046	113396.58
480524	AQKDVLMATTNFVDEDDILGDITSSCSSSSSSSNEVCNPN	37422.723	0.3379262	1.9411858	0.12699094066175	0	-0.8918535113334656	0	0	0	0	0	5	0	1.1136968	0.30896267	37422.72
480525	GYEQNMCMSNHGDAATLSQLPLSPSTGVVASAKHAFDNQC	35689.438	0.21637982	0.5430665	0.003567037534	0	-0.7739251255989075	0	0	0	0	0	5	0	0.45235372	0.20435764	35689.445
480526	DVKAIREIDLYKYDPWDLPALSVIKTKDSEWLFFCPLDRK	111101.51	0.4075064	0.5265126	0.4359411693675	1	-0.0630184859037399	0	1	1	0	0	5	0	0.41478372	0.39817485	111101.47
480527	FFFGSSNFLDDPLVTVPLQATVYDLKQQISSLESIWNMDA	101133.85	0.57287025	1.258271	0.47266128885	0	0.3091987073421478	0	1	1	0	0	5	0	3.1969867	0.544928	101133.84
480528	IAPDQTTPPLDNIPPLQELSYDDGGSDGFIQSYSQDLSAA	70200.34	0.4659736	2.6573179	0.136162940745	0	-0.52829509973526	0	0	1	0	0	5	0	4.96989	0.3849745	70200.34
480529	KKAPGDTSDLNMDQDYDFSQFLEQLINDDDEQSKIVSMQD	114735.58	0.6165426	5.80301	0.51733630390225	1	-0.1637768149375915	0	1	1	1	0	5	0	6.41066	0.5842078	114735.56
480530	MLPSDKAVVGVDDDDEADKDSDEDKMLVGDVPWEMFVSSV	86466.26	0.5020248	1.1947877	0.22055623946000003	0	-0.4172287881374359	0	0	1	0	0	5	0	0.9731853	0.48838437	86466.234
480531	EKGDDNLLKLTPSPGNTPSSSPTLSWSSSQEPMNHPFSFV	49111.69	0.32472637	0.6110097	0.008576925808	0	-0.5828740000724792	0	0	0	0	0	5	0	0.57151866	0.27684098	49111.688
480532	NFGWPSTGELITTSDDDYSASSSLGFPSFDLPMVFPPQMQ	121145.99	0.5889194	2.716558	0.40744101402500005	0	0.0938064828515052	0	1	1	0	0	5	0	1.7329153000000002	0.54941934	121146.016
480533	VPFSMYLLSVAQRPIINDAPVFYPSEEELIIRLHNLLGNR	87990.34	0.29371995	0.10666561	0.1474324530975	0	-0.2060423642396927	0	0	0	0	0	5	0	-0.03728366	0.2782724	87990.34
480534	AVLSGNLNQLTKSDRSDNVNLNQLADVDGDDDDNTPMNDP	21118.96	0.22603485	-0.06619167	0.0049321705155	0	-1.2139211893081665	0	0	0	0	0	5	0	-0.035323143	0.2207862	21118.96
480535	GAEVACPVSIIAEIDLYKIEPWDIQEECRIGSGPQNEWYF	93977.66	0.6126791	4.2723584	0.35607127445	0	0.3178617060184479	0	0	1	1	0	5	0	3.85756	0.58523005	93977.67
480536	MATKQEALAIDFIKDIDLYKFDPWQLPGRSDNNIKNHWNT	57113.66	0.47843942	3.2199922	0.330356869697	0	0.2414950877428054	0	0	1	0	0	5	0	3.5839176	0.44936705	57113.668
480537	ITVDATSLSSLFDMFDTTIPFLQMLQSEDPSSFMDGLLLD	187548.94	0.6751486	4.1906652	0.825122091175	1	1.323740839958191	0	1	1	1	1	5	0	7.68693	0.67273045	187548.92
480538	TLISSTPLSSCLNDDIFDVADLRDEVLGGVGAEAAVLDLK	88743.445	0.58303076	3.6790879	0.4779951679475	1	0.0098469825461506	0	0	1	0	0	5	0	4.429762	0.56713665	88743.46
480539	KHNGNDRNEIDDEDIETGDDEGDMMLAGDVPWEMFICSCK	40786.465	0.51980406	2.634558	0.46141048662525	1	-0.6155363917350769	0	0	1	0	0	5	0	0.8309901	0.5099262999999999	40786.465
480540	SPLSAQIFDFCDSQLFQSSLRSEKIWLSSYVNGDEHIIIF	151661.27	0.44672054	0.8371558	0.5306268110750001	0	0.2322112768888473	0	1	1	0	0	5	0	0.65495133	0.42983583	151661.27
480541	TSDEVTQSSSSPESGITTFLDFPLPDLGFGVPSSSDFFNP	106986.8	0.6485164	6.3854427	0.53400462869375	1	0.2384769916534423	0	1	1	1	0	5	0	6.3834057	0.6361766999999999	106986.77
480542	LRPRIVTVVEQESNTTLVVLEDLGGVGHASSTASPSLNSM	29019.867	0.19097461	0.21859121	0.002618816365275	0	-0.6529582738876343	0	0	0	0	0	5	0	0.29293752	0.18933697	29019.871
480543	GLDHHPSASSTFSDFSAPLFSDDDILESEFFDTSAIFSQD	236186.16	0.67425156	10.136024	0.65658320382	1	0.282856822013855	1	1	1	1	0	5	1	10.1996975	0.65422535	236186.2
480544	TATYDDTCGICGDGGDEEDAELEEFAADVETDEVYAQMTD	41390.59	0.3429535	1.3357232	0.29330583998750004	0	-0.7601425051689148	0	0	0	0	0	5	0	1.1244617	0.3160435	41390.594
480545	AIYDGGGGGDCIDMMETFGVFHKEDDEQGAVCGACGESYA	91060.57	0.48694175	5.865206	0.2027738448925	0	-0.4563845992088318	0	0	1	1	0	5	0	4.2706766	0.44588998	91060.555
480546	FTDENEMMINNNNINRAFPSFTGDFDELLRVPLVNEVDEE	84885.34	0.5235666	7.7357206	0.407426051365	0	-0.3368422985076904	1	0	1	1	0	5	1	6.246621	0.4965323	84885.31
480547	NFVVTEIDEVEEDDEEEEEEEFPDFEECMNLIRGDHQTID	25023.371	0.31723627	2.448818	0.537250205675	1	-0.5610479116439819	0	0	0	0	0	5	0	2.3399117	0.29427302	25023.363
480548	EEFQVAVNSSATSDLNMDILFNTPSSRLVDGDLYQYQFMA	162113.14	0.58278054	3.1214714	0.30776221047	0	0.2018566131591797	0	1	1	0	0	5	0	2.2511217999999995	0.55653214	162113.17
480549	FNPVILQLEDIEKLGLSLGESSSPESGITTFLDFPLPDLT	87670.195	0.5775264	3.9211824	0.3168820755	0	0.5633895397186279	0	0	1	0	1	5	0	3.6329322	0.55479795	87670.18
480550	YPCFTESWGDLPLKEQEMDQGGSSVNPHNSDTRNTNKKDI	34173.42	0.256582	2.4567175	0.024661611965925	0	-0.8408492803573608	0	0	0	0	0	5	0	1.695868	0.22472169	34173.418
480551	ITPLHLAACTSGSDDYLIQMEHDDGFIGNGNGSFSNVTEP	55240.957	0.4626684	1.7614996	0.1115990459275	0	-0.668282687664032	0	0	1	0	0	5	0	2.5967994	0.40865967	55240.992
480552	YGDDGDCNPSINGDNGVLTFDDSLLEELSLFMESSGSGES	93623.22	0.6371083	10.190746	0.5929168377725	1	0.0546484179794788	1	0	1	1	0	5	1	8.916634	0.62436646	93623.234
480553	SKRIEIDFIKDIDLYRIEPWDIQEECRIGSGPQNEWYFFS	162714.83	0.6352305	3.4027355	0.6193764257375001	1	0.4294363558292389	0	1	1	0	0	5	0	4.583998	0.6187355	162714.84
480554	DEDDFDFNLGVKTEQTEDHEDFLSGSDGFIQSYSQDLSAA	107935.35	0.52142245	5.9292164	0.41871338711500006	0	-0.4722974896430969	1	1	1	1	0	5	1	4.651147	0.4440852	107935.375
480555	LWTDEDEIVFLQGMIDFMNESKVMDPSFITHIQSPNSMNF	176858.16	0.58755577	6.4593887	0.59098078732	1	0.1768843233585357	0	1	1	1	0	5	0	6.3453875	0.567933	176858.17
480556	SAEKHAKVQNGATSLSRQGSIYSLTFDELQSTLSSSSSSC	28983.71	0.25778866	1.436671	0.024016993006325	0	-0.6053767204284668	0	0	0	0	0	5	0	0.565366	0.2287281	28983.715
480557	QMGNSYYPDQNLVSSESNDVCNKEGGFGEEDFPFLISNKR	52076.86	0.45190907	2.290718	0.0916853411075	0	-0.7870272994041443	0	0	1	0	0	5	0	1.721336	0.40222842	52076.855
480558	GFILEDLSFGAELRIPETDSFFFQSQPQLNQELNNNAPRQ	159200.72	0.54617286	4.979056	0.35691537805225	1	-0.2234215289354324	0	1	1	1	0	5	0	4.496457	0.49307698	159200.72
480559	FSCTQLFQKELTPSDSVGSQIPRDELKEAVDAVLNGLPIT	37171.598	0.24807899	0.47922873	0.009126978065	0	-0.1999260932207107	0	0	0	0	0	5	0	0.19310474	0.23828484	37171.598
480560	SDVSLSGGGDQTLFDLTSFQFPTQQQPNASLNEPASPKIN	44631.55	0.47875333	3.5227728	0.06851948412299999	0	-0.7587357759475708	0	0	1	0	0	5	0	2.5042434	0.42598128	44631.547
480561	FSCTQLFQKELTPSDSVGSQIPRDELKEAVDAVLNGLPIT	37171.598	0.24807899	0.47922873	0.009126978065	0	-0.1999260932207107	0	0	0	0	0	5	0	0.19310474	0.23828484	37171.598
480562	VVFSDVKIPDLRFLIDDDDSSLLFDPSDIDFSSSSLTDSL	158441.58	0.65194434	7.482882	0.665455653725	1	0.0609958171844482	1	1	1	1	0	5	1	6.6824574000000005	0.62272704	158441.62
480563	NNQFGFSVPLSSSRLELPLSLQILNDAFHGGWEPSSFLTE	72822.06	0.52312833	0.88499427	0.3739523213025	0	0.1754964888095855	0	0	1	0	0	5	0	1.0687183	0.47442535	72822.06
480564	NNNNKNNDHDDTQRVYSDIEAMEELAWDYGIADVSTPPPG	89782.04	0.5599088	5.9658346	0.40252873732445	1	-0.6704176664352417	0	0	1	1	0	5	0	5.494189	0.52947867	89782.086
480565	YIKCFAIDPKNAPPPLQPLSPPLPPSTCFGAELLRVPLVN	64773.965	0.21669315	0.02480793	0.0103601071575	0	-0.0945368260145187	0	0	0	0	0	5	0	0.005503416	0.20355006	64773.96
480566	SQRKEDEQVILGADSEWTNAEAGEVMFFIPEANVNEDNAI	49251.918	0.5598087	5.3467836	0.22378824703350003	0	-0.7360507845878601	0	0	1	1	0	5	0	4.948847	0.5310538	49251.918
480567	LTNNNGNNFSGVDIYENAIPGHLIAYEDMEFEPQTYFSLT	204528.53	0.6337903	3.5707207	0.36557478729250004	0	0.1122855395078659	0	1	1	0	0	5	0	5.6968985	0.5890270000000001	204528.56
480568	ELTFGDTEEEIQQQQQQASLTEIPSFLLNTSSDPLAQPSP	32863.25	0.3791898	2.1710804	0.0736413292725	0	-0.7831324338912964	0	0	0	0	0	5	0	1.352322	0.33003643	32863.254
480569	EDEDDEHGDTLCGAETVESLTEIPSFSNVILNDNNVSGQE	36052.297	0.38060609	1.0748246	0.093804802335	0	-0.985068142414093	0	0	0	0	0	5	0	2.1729944	0.35312587	36052.28
480570	SSYEASALQQQQKQSMPQQQQQEQQQQQQQQQHHNHHQFN	22392.445	0.16116123	0.18276596	4.4524258261e-05	0	-1.0684984922409058	0	0	0	0	0	5	0	0.056903124	0.15937223	22392.445
480571	SSLLPQHMFLESCKRLRIMKSSEAIGLAPRAMEKYCKNRS	38500.15	0.16473383	-0.051477432	0.002443698704275	0	-0.6219338178634644	0	0	0	0	0	5	0	-0.10871482	0.1620607	38500.152
480572	DTMLMISDKNNNNKSINFHTDPLATAASTSSSQVKPNHNF	29906.633	0.18040316	0.026894331	0.00150758161675	0	-1.0565615892410278	0	0	0	0	0	5	0	-0.024143934	0.17812146	29906.637
480573	GLVNQFSGFQTGPDFTLEEFLVRAGVVKEDNGGVCFGWMG	127127.61	0.48136044	2.0704162	0.40059277275999994	0	0.0189498867839574	0	1	1	0	0	5	0	2.4468987	0.45573837	127127.61
480574	THERSAVEGMCDLKEEELLKLAELADGDSDSFPTIWTTHH	47673.72	0.49797976	3.016262	0.17806235263625	0	-0.3567241132259369	0	0	1	0	0	5	0	2.0228686	0.4582474	47673.742
480575	PSQTVIPINDPMSSLSPSLSEDLTVSDIYGSPRESEAFSC	54484.855	0.3808338	2.2861533	0.0451833254	0	-0.629909873008728	0	0	0	0	0	5	0	2.3770356	0.32869908	54484.863
480576	VTPFYDSVSSFDSLEDLDSVETEGSLFHSQELQNSSQSGV	103370.87	0.4741786	5.688243	0.37880322190399995	0	-0.5049374103546143	1	1	1	1	0	5	1	5.514306	0.3983114	103370.83
480577	GDCYGGEIEKFDFSDVKIPDLRFLIDDDDSSLLFDPSDPE	120610.77	0.6347519	8.212023	0.5955417105749999	1	0.2789031267166137	1	1	1	1	0	5	1	8.029161	0.5988808000000001	120610.76
480578	INFNGGFYGFGSNQASSSSRRRNPPFQFDLEKASDIIVEK	56163.94	0.3044704	0.75801253	0.0086278456975	0	-0.6030651330947876	0	0	0	0	0	5	0	0.85014236	0.26074576	56163.945
480579	AMDSSFMDLISQPPPLLHQPPNTLYSSSFAYAGSSGSGLS	63469.64	0.39217	2.3734872	0.11534010797000001	0	-0.4853902757167816	0	0	0	0	0	5	0	1.3557259	0.32729375	63469.684
480580	VLIPIPGYGGDASSAASSAASSSPWHHQHNNDPIGTPLVT	52782.863	0.1858391	0.40071082	0.0015613993245	0	-0.7075685858726501	0	0	0	0	0	5	0	0.29762053	0.18248768	52782.863
480581	ERSIQRKVENGFDSANLGNEFVFYDSVSSFGSLDSFIAKN	131974.17	0.5346911	3.6521058	0.4238757278355	1	-0.0220499373972415	0	1	1	0	0	5	0	4.714201999999999	0.50219023	131974.19
480582	SLEALQSSTERSSSSSSNEVCNKEGGFGEEDFPFLISNKR	26319.086	0.41020533	0.9258368	0.03130306842275	0	-0.5186814069747925	0	0	1	0	0	5	0	0.72183716	0.35994613	26319.09
480583	VNDDPSTYSFTDCLQSSPDSFSSSSYSLASTSLDQNMDEF	77713.445	0.46667287	5.7055187	0.134500864925	0	-0.6177979111671448	0	0	1	1	0	5	0	5.2201900000000006	0.39570183	77713.44
480584	DVDLYKCEPWDLPKFAMTGEGRTVDLFNGADDLHCTDLRL	134647.56	0.44895983	3.2769895	0.1529068817625	0	0.5253998041152954	0	1	1	0	1	5	0	4.067801	0.40936124	134647.56
480585	NGVPTEVTNFKSFSDQISFLESNFLPNSNFGVGGTLYDHN	94660.21	0.57725865	4.0468397	0.49221410009	1	-0.0136888530105352	0	0	1	1	0	5	0	5.598426	0.5262729	94660.2
480586	FPVQQQQFQQHHQQQQQQQHQNIRIPNNLDLGFLGSYLQD	75936.695	0.30619958	2.2649584	0.040725397241775	0	-0.4745725989341736	0	0	0	0	0	5	0	2.8209037999999995	0.26985985	75936.71
480587	LAFENQTEYFSQMFLAISEVLDIKNISRLEESLGDDIGND	88561.69	0.49888444	1.0843036	0.556052068345	1	-0.3681335747241974	0	0	1	0	0	5	0	1.7001048	0.47001395	88561.72
480588	QDKHSETLQSSDNIYFDDLALLEAQIDALDRDFCNILSDF	211904.97	0.6622713	9.243345	0.72503541122625	1	0.6776539087295532	1	1	1	1	1	5	1	8.927418	0.65991914	211904.97
480589	AAAYDSASIKRSAAAAAAFFPNLPSLPDEDVEECVDVCRS	39352.605	0.3190378	0.48125458	0.05211879792025	0	-0.4444498419761657	0	0	0	0	0	5	0	0.32083702	0.30382794	39352.6
480590	TRNQWKIAFTDSDDDKMLVGEDDDLMELLDQYLHFVQEAE	185605.9	0.5938719	6.793991	0.6260238766335	1	-0.1476602256298065	1	1	1	1	0	5	1	6.141037	0.5866214	185605.88
480591	GNDKLLTKLKADDDDEDELTSSIHPSAAAIDDEANNSMPT	15335.587	0.24372901	-0.07571769	0.010239285476	0	-1.1479823589324951	0	0	0	0	0	5	0	-0.11596465	0.2362833999999999	15335.587
480592	SEACDFFISTASAEPLDISEEDIENVLMNMAEGMMVAPPS	91338.92	0.5728653	6.129348	0.4363267517475	1	-0.033381063491106	0	0	1	1	0	5	0	5.065019	0.5487581	91338.945
480593	GATSSGSILVWKATDSELVECCRELEEDVPLLPSGFAILP	56596.66	0.5115926	0.90293	0.29570737341500003	0	-0.2340816706418991	0	0	1	0	0	5	0	0.34106922	0.4909338	56596.668
480594	TLQLGKYGKIEGKNSFHFGVPSSSDFFNPSLDQSVSMIPM	112997.71	0.38010705	1.0200713	0.13080025035325	0	0.1387555301189422	0	1	0	0	0	5	0	1.4206222	0.33349368	112997.72
480595	IPWFEDHFPSSSSMLSGELLFDYEDMENDLLLEFEQQYWG	318079.25	0.6937309	10.615181	0.8874513455	1	1.3509976863861084	1	1	1	1	1	5	1	10.780043	0.69148093	318079.22
480596	QMGNSYYPDQNLVSSESNDVCNKEGGFGEEDFPFLISNKR	52076.86	0.45190907	2.290718	0.0916853411075	0	-0.7870272994041443	0	0	1	0	0	5	0	1.721336	0.40222842	52076.855
480597	EGILDLSPEDELDTLCGAETVESLTEIPSFSNTDAWGNTM	102453.09	0.5479025	5.5009127	0.3988561873925	0	-0.3070326745510101	1	1	1	1	0	5	1	4.586688	0.5004489000000001	102453.08
480598	DQELDLDQLKDCVESMLSELNNPASSDVSIVGNHFDDLSY	70774.984	0.6049627	5.294998	0.174841727075	0	-0.2284747660160064	1	0	1	1	0	5	1	6.003423000000001	0.5780685	70775.01
480599	NATTQPNLDELPQLESPSLPSQPNLVLSEMDVNELEHLER	26260.75	0.4909501	1.4538442	0.0461674574375	0	-0.6927414536476135	0	0	1	0	0	5	1	3.2280965	0.46258068	26260.742
480600	DINGLITQGSLSLENVEELLHEAIPVEILSSTGSSPIFDV	79877.56	0.5619893	4.978997	0.3319089365825	0	-0.0885247141122818	0	0	1	1	0	5	0	5.522298	0.53567815	79877.56
480601	YKSYDELIKELEQLLQSKNDPLHDYSPLLSANNYGLFEGF	111737.91	0.59504604	3.8270526	0.307384029825	0	0.3448122143745422	0	1	1	0	0	5	0	2.6768708	0.54521024	111737.9
480602	SDEEIIENYLRPKNLESNTSETTEAEVEPVEIGDGVDWWK	47160.7	0.50292355	2.3266633	0.0274698741625	0	-0.6207975149154663	0	0	1	0	0	5	0	3.3536589999999995	0.4798156	47160.69
480603	QPFPDNFSELNSFQQSTANENSSGNDGVVPVLGGGQEGLQ	24907.875	0.27554682	1.9089772	0.0178106126425	0	-0.964169979095459	0	0	0	0	0	5	0	2.1854026	0.23394679	24907.875
480604	YTAYQTPPLFSDDDVFGFSTSQALGGHQNAHRARLRRLEY	109540.03	0.30532643	1.3218896	0.11264877786975	0	-0.3023373484611511	0	1	0	0	0	5	0	1.7043006	0.23866016	109540.05
480605	YNKRKRDGEEEEEGVEEEDLEGQSCDFGGNGGYDGASGNN	15965.618	0.20399404	0.26352596	0.01741907170415	0	-1.049965739250183	0	0	0	0	0	5	0	0.30414963	0.19782732	15965.603
480606	GLVNQFSGFQTGPDFTLEEFLVRAGVVKEDNGGVCFGWMG	127127.61	0.48136044	2.0704162	0.40059277275999994	0	0.0189498867839574	0	1	1	0	0	5	0	2.4468987	0.45573837	127127.61
480607	TLQLGKYGKIEGKNSFHFGVPSSSDFFNPSLDQSVSMIPM	112997.71	0.38010705	1.0200713	0.13080025035325	0	0.1387555301189422	0	1	0	0	0	5	0	1.4206222	0.33349368	112997.72
480608	SSNEIPSFLLNTSSDPLAQLSTSLFEEDMEQWDNMEFDVD	85282.66	0.6751051	8.161264	0.7302307140375	1	-0.1504643410444259	1	0	1	1	0	5	1	8.894081	0.650196	85282.65
480609	MNNDLWLPEEDFKGLLSGDTKVEEFSGFSGGNMDDELSNC	123632.586	0.5583658	9.02585	0.44876772535000004	1	-0.2000900208950042	1	1	1	1	0	5	1	8.234489	0.51263195	123632.56
480610	GKHGGEEGQSCMLEDSLALSEYALRAHVSLLSGTELHKLV	59265.22	0.32111162	0.42374444	0.14818324510800002	0	-0.3407627940177917	0	0	0	0	0	5	0	0.26151443	0.28823805	59265.21
480611	EEKKKKEEEYEEEEEADLVGEEEKRSSTDQNSSMDNENHL	9495.72	0.19275717	-0.1586318	0.002466419306375	0	-1.1021778583526611	0	0	0	0	0	5	0	-0.20366502	0.18927576	9495.716
480612	VYFFSKILTASDTSAYGGFSVPLSSSRLELPLSLQILNDA	46946.66	0.34615114	0.0017631054	0.056294932557499996	0	-0.1900278776884079	0	0	0	0	0	5	0	-0.0717830659999999	0.31875563	46946.652
480613	GNTAPEKSGNYRPKLKRLSEMEKESSTSTVDLNQLPDHSD	25884.219	0.17508993	-0.18922138	0.00062048788915	0	-1.2262588739395142	0	0	0	0	0	5	0	-0.09034729	0.17163922	25884.223
480614	FSTQRENLPVSPIWSLPPPFLSKTFDLVDDPATDAIVSWS	118786.78	0.5294167	2.133417	0.3474083428075	0	0.3222831189632416	0	1	1	0	0	5	0	1.7710271	0.4997996	118786.766
480615	QWNGGGGDDNMDEFLDFSSLPPCWDPSGDFLASVSEDAVK	169052.53	0.6662529	8.944395	0.61247319545	1	0.1737210601568222	1	1	1	1	0	5	1	8.367718	0.6450454999999999	169052.52
480616	QAWLWASATISSRTLTEIESRFKAIQEAFEKEDFIEKMKS	55397.38	0.26612484	0.13490248	0.02483900827	0	-0.6131182909011841	0	0	0	0	0	5	0	0.0403223039999999	0.24047762	55397.37
480617	MAEPVLEDTYLTFSSSQSSQNGQFSQLPQLENLSQVLLSK	36481.195	0.4385019	0.8162143	0.039290766827500004	0	-0.3869448006153106	0	0	1	0	0	5	0	0.7118137	0.37895206	36481.195
480618	GGSEEENCALGLDVQQAVISCFSDFSAPLFSDDWLNVYLD	164405.39	0.6053312	5.476527	0.70797183843	1	1.0550320148468018	1	1	1	1	1	5	1	6.5878882	0.6070131999999999	164405.36
480619	TINCYSGCPSSSELAAISKGLPSVLQLQAEIENLKLNLNH	34689.76	0.21757786	0.2061038	0.0162956244425	0	-0.5426636934280396	0	0	0	0	0	5	0	0.12807536	0.20827396	34689.758
480620	MNISQNPSQFSGFQTGPDFTLEEFLVRAGVVKEDNTQQNE	61118.043	0.4026722	3.6596832	0.1926455168914	0	-0.6602457761764526	0	0	1	0	0	5	0	2.8477817	0.35319316	61118.062000000005
480621	SINDFPTEEMSSWLAPMSTTPGLSPATLLDSPSFLGLFSP	130097.73	0.6194321	3.625423	0.41048001275	0	0.4793486595153808	0	1	1	0	1	5	0	1.6139338	0.57650995	130097.73
480622	NNLQWPALPDFDFADVEDLQLDSFLDIPYEPQNLSSENLF	269121.2	0.69966185	9.7456	0.73466981225	1	1.023973822593689	1	1	1	1	1	5	1	9.653803	0.6887868	269121.16
480623	ASYGSEIEQIHSLIPLLVNDSEEAASTANSSDPFATVYED	33697.96	0.36217263	2.5928702	0.0794699778425	0	-0.7834223508834839	0	0	0	0	0	5	0	1.4089005	0.33048505	33697.965
480624	FPVQQQQFPSSSSSSFAPIDASFSDESHVESSSPESDITL	24888.387	0.2621752	1.0273306	0.015375513672499999	0	-0.8581361770629883	0	0	0	0	0	5	0	0.76190066	0.23798828	24888.39
480625	EMSVAETSTVPSQIEEESLSNVYYNEMVLSNDIASSSSLM	35874.2	0.45864427	3.1982784	0.24729854873249998	0	-0.6399909257888794	0	0	1	0	0	5	0	1.8687198	0.42165345	35874.207
480626	VLCHGNPATEAARFSNDFSDSVLKYINDMLMEEDLILTEL	112754.69	0.59155035	5.157771	0.5717086018875001	1	0.5849809050559998	0	1	1	1	1	5	0	6.052989	0.5884843000000001	112754.734
480627	MENSYDSSKWSDSTTMNDNNNTSFFTDLPLLNTNFDHLDQ	84634.66	0.63452667	6.6227875	0.33873492087	0	-0.2210942506790161	0	0	1	1	0	5	0	6.5404873	0.61471754	84634.664
480628	YNHQTLSTTNSSSSGDLLPPLQPLSPPLSSSATSDLNMDQ	23429.36	0.38457775	0.45663214	0.00724395513025	0	-0.9576517939567566	0	0	0	0	0	5	0	0.6832334	0.3422368	23429.363
480629	MNWLPEAEAEAEDDFKGFFNDDDENIFPFFEEGDIRLWNF	267002.97	0.6379694	9.159853	0.829266092075	1	1.171841025352478	1	1	1	1	1	5	1	8.017614	0.62896353	267002.88
480630	SDLFCFDQSNGESSKQKTHSSSNSASSLDIKDRSAAECEA	35375.9	0.2177484	0.85047233	0.00210462735115	0	-0.8383617401123047	0	0	0	0	0	5	0	0.40112853	0.20711067	35375.902
480631	FSEETLRLIEDWYNANINNHLDELNHRLQSLNFQGMGVNP	93384.27	0.47548392	4.23873	0.560036255694	1	0.015795400366187	0	0	1	1	0	5	0	3.605288	0.44203007	93384.28
480632	NIHVSDMDDKVCMLQESLDLICSNSTMLSSSDNEEASLPI	75376.414	0.4800669	3.140004	0.2198418148275	0	-0.5108866095542908	0	0	1	0	0	5	0	2.458648	0.4607736	75376.4
480633	KVAMTSKQEQLFPPVMMMTSSLPFPYSYFEDGEMMMMNQH	86895.086	0.55174005	2.3165061	0.35898181380625	0	-0.0474887378513813	0	0	1	0	0	5	0	2.5422163	0.5185295999999999	86895.09
480634	GLQLPLSASNLNQDFSALLEFAACDDLDSSSSSSPLAIQN	92261.58	0.60524476	4.5715995	0.49755954826500004	1	-0.1700663566589355	0	0	1	1	0	5	0	3.8096209	0.5723836999999999	92261.58
480635	RFGDDKDASGITDNPNPLFGFGSGSGSASHSASNSPSTKL	24683.734	0.20456843	0.7636988	0.0061428151548	0	-0.9327044486999512	0	0	0	0	0	5	0	0.5207664000000001	0.18234266	24683.742
480636	QKQQQEQQQQQEQQQQQQNSSGLSLSPGPLHMLLDSPCPL	41114.977	0.27336988	0.23953152	0.012324094254900001	0	-0.510604739189148	0	0	0	0	0	5	0	0.20680904	0.25279146	41114.98
480637	IMGCTSSTTSSSVAAPGPSGFVPTYEDKDSDEDEVKKMRS	17250.168	0.18614915	-0.006226063	0.00154743300325	0	-1.0573453903198242	0	0	0	0	0	5	0	-0.118079424	0.18405339	17250.176
480638	WAIVDVSVSVEANETPFFGDYDIGFDTPFESSIDDWFSDN	232041.03	0.6859201	9.37866	0.77010255322	1	0.4134057164192199	1	1	1	1	0	5	1	9.371943	0.67536825	232041.03
480639	EYDFSQFLEEFAADNDVEGFRENEASSSGLPLPTDEFGFL	161384.55	0.67238253	8.87532	0.496618981775	1	0.1169463843107223	1	1	1	1	0	5	1	8.957645	0.6247373	161384.6
480640	DQEGSSFHSQESQNPSQFSLFMYNHGDAATLSQLPMLQSF	90169.125	0.4058298	1.948561	0.11953086695125	0	-0.2508991360664367	0	0	1	0	0	5	0	1.5282457	0.36635476	90169.125
480641	SKRIEIDFIKDIDLYRIEPWDIQEECRIGSGPQNEWYFFS	162714.83	0.6352305	3.4027355	0.6193764257375001	1	0.4294363558292389	0	1	1	0	0	5	0	4.583998	0.6187355	162714.84
480642	VDSAYPPSSPILDLDGSLGLDSLSSLFDSLEGLVSMVSKF	182915.08	0.62052345	3.4523928	0.6139410940000001	1	0.6352754831314087	0	1	1	0	1	5	0	7.798717999999999	0.6011768	182915.08
480643	DATTDHGFDMEETMVEAIYTPEEMRPFSSLDNIDHLLDFS	131217.52	0.6520208	7.2536774	0.48097055725000004	1	0.3973709642887115	1	1	1	1	0	5	1	7.28592	0.6224145000000001	131217.53
480644	SSNNNNSNLHFQTFPPPFSSSPGPLHMLLDSPSFFGLFSP	172822.17	0.5377678	0.87223387	0.3261133864275	0	0.4670559763908386	0	1	1	0	1	5	0	0.79201865	0.49792358	172822.22
480645	YSSAFTDSDEDKMLVGEDDDGTELSCLDEVFHNHNESSND	44810.47	0.42555737	2.97944	0.20395707274500002	0	-0.9419922828674316	0	0	1	0	0	5	0	2.0509512	0.39246	44810.484
480646	QQEEQEHDKFLEALQEIIDSSSSSSVIDDGDDYDHLFYPV	130457.414	0.6195913	3.7473927	0.3533266557375	0	0.1612247228622436	0	1	1	0	0	5	0	5.7865043	0.56480473	130457.445
480647	NIHVSDMDDKVCMLQESLDLICSNSTMLSSSDNEEASLPI	75376.414	0.4800669	3.140004	0.2198418148275	0	-0.5108866095542908	0	0	1	0	0	5	0	2.458648	0.4607736	75376.4
480648	PVSSNSSSFSSSCKRLRIMKGSDSIGLAPRAMEKYCKNRS	37350.965	0.1539234	-0.079419136	0.00037675713235	0	-0.7718628644943237	0	0	0	0	0	5	0	-0.12271333	0.15400428	37350.965
480649	ESNEFVIFDSLEDSYSLPSDTSMNYMDNSSGLTQSFGYSS	135505.38	0.60358423	7.211165	0.3476094505925	0	-0.248134583234787	0	1	1	1	0	5	0	8.133132000000002	0.5427241	135505.38
480650	IPDIDVCKWEPWDLPDFTTVGDFDGFSISDLRFLAAEEDS	232475.11	0.6946524	8.08802	0.760648411525	1	0.9037010073661804	1	1	1	1	1	5	1	9.013236	0.68455756	232475.03
480651	FSVDDFSVDDFSVDDFSVDDLLDFSNDDGEGNLGNWFHNA	280939.25	0.70394045	9.388529	0.78706795841	1	0.6847676634788513	1	1	1	1	1	5	1	8.282303	0.6905235	280939.25
480652	NVYCLHPLELVDLPPGFRFFPTDMELEEFAPLLKLDEEDD	137770.6	0.6412961	7.9521503	0.705647492375	1	0.1937079131603241	1	1	1	1	0	5	1	5.5050364	0.6220142	137770.61
480653	KAKEITVLCDADVALTILRERKDGYDIGEESDLYSEASQV	36781.64	0.27171215	0.6168237	0.024345885209999998	0	-0.7068189382553101	0	0	0	0	0	5	0	0.25081944	0.25332624	36781.637
480654	DSARESQISLCSPESNSDRHIDIDSLLDDENGDFADFDFS	120577.016	0.58461255	5.1487374	0.43088775427675	1	-0.3570299744606018	1	1	1	1	0	5	1	3.0925665	0.540712	120577.05
480655	DTMLMISDKNNNNKNNDHDDTQRVYSDIEAMILDMDLIWD	112871.125	0.62940294	6.776157	0.41396076881425004	1	-0.1045475453138351	0	1	1	1	0	5	0	6.0524235	0.62958467	112871.12
480656	FFVTRFREALFHYSSLFDSLETAEVTSAPASFDLSWVVNS	169375.1	0.51770484	-0.02376175	0.48304874625	1	-0.0939937308430671	0	1	1	0	0	5	0	-0.00959301	0.50071985	169375.16
480657	DGTVPFELSFDYESSVSSGGDCYGGEIEKLGSGSGFSDPF	102325.01	0.5090965	4.992044	0.16719757018749998	0	-0.4417077600955963	0	1	1	1	0	5	0	5.058095	0.421014	102325.02
480658	ENELLPSYGYYLSRKIEGLEIEQCVISCFNGFAYTVDGLL	60206.168	0.39552277	0.29493594	0.4632179548	0	-0.0517860725522041	0	0	0	0	0	5	0	0.066572666	0.38168237	60206.164
480659	FSPYMYNHGDATLSQLPLSASNLNQDFSALLEFAADVETL	118530.195	0.6015397	3.2376828	0.42388351969500004	0	0.3673576712608337	0	1	1	0	0	5	0	5.935152	0.57190466	118530.18
480660	KVAMTSKQEQLFPPVMMMTSSLPFPYSYFEDGEMMMMNQH	86895.086	0.55174005	2.3165061	0.35898181380625	0	-0.0474887378513813	0	0	1	0	0	5	0	2.5422163	0.5185295999999999	86895.09
480661	YSAYNFPLDLDLSHVDSPLLLSSSSDDADFSDSGFDEIGS	140487.22	0.6201456	6.6427503	0.5592584351750001	1	-0.1087463945150375	1	1	1	1	0	5	1	6.911225	0.5769683000000001	140487.22
480662	SLQCAETSHFNGFGEQNLVSSESNDEKVFDSLIDPKPVST	60159.664	0.34176633	1.1115835	0.043708683794999995	0	-0.7461503744125366	0	0	0	0	0	5	0	0.8105788	0.3001895999999999	60159.656
480663	YPCFTESWGDLPLKEQEMDQGGSSVNPHNSDTRNTNKKDI	34173.42	0.256582	2.4567175	0.024661611965925	0	-0.8408492803573608	0	0	0	0	0	5	0	1.695868	0.22472169	34173.418
480664	EGMFLDTSNSFQNPCVSNTQDYSALQESEEDEVLFTEQMM	59046.996	0.5120995	4.77284	0.1509800536	0	-0.5361968874931335	1	0	1	1	0	5	1	6.0023556	0.46697518	59046.97
480665	DYDTLMNYHGFGVDEELLDYGFGYGYGLEEMSSWLAPMST	256434.16	0.6665031	6.5820746	0.79935790475	1	1.2429620027542114	1	1	1	1	1	5	1	6.85191	0.654007	256434.16
480666	QVEEFKTTTNDGFVHTETPGFWENKPTDYEDKDGDWMLIG	124636.53	0.6019166	3.655895	0.200672978235	0	-0.3021632730960846	0	1	1	0	0	5	0	3.4472375	0.5630305999999999	124636.516
480667	GSSSCPDVDSSLSSIDEAEEKFGFNSGSDFLESFDESFLI	162041.9	0.63518274	9.283252	0.58569586832	1	0.0730677843093872	1	1	1	1	0	5	1	8.284989999999999	0.5946215	162041.97
480668	LSMSNSPEARQQRSTPSVSASSSVNFVDEDDILGDITSSC	50048.344	0.34426522	1.5015777	0.0944911995014	0	-0.8098276257514954	0	0	0	0	0	5	0	2.0520039	0.32009348	50048.336
480669	EKYHQACINQDGTVPFELSFDYESSVSSSQEPMNHPFSFV	108413.586	0.5558417	3.384939	0.19580594053	0	-0.0199085585772991	0	1	1	0	0	5	0	2.0863688	0.49241087	108413.58
480670	AVLSGNLNQLTKSDRSDNVNLNQLADVDGDDDDNTPMNDP	21118.96	0.22603485	-0.06619167	0.0049321705155	0	-1.2139211893081665	0	0	0	0	0	5	0	-0.035323143	0.22078623	21118.96
480671	TIIGVSDESNDSTNLYFPTQQPPPSSSSCSSSFIDVDSLT	43865.27	0.41220212	1.5094982	0.02160333098075	0	-0.558296799659729	0	0	1	0	0	5	0	2.4805963	0.36823717	43865.277
480672	NNINNKAVAGDLLSFPGDAPVGDLFNYDAPGDAHHPTNWS	93591.516	0.49534434	3.5664127	0.0946212483625	0	-0.4091116786003113	0	0	1	0	0	5	0	3.5968910000000003	0.4272752	93591.51
480673	DDTEEGVISNNANTGGGYNQDLLMSVESCLNGLFPTDMEL	75625.445	0.5428589	4.2865705	0.38121930518775005	1	-0.1991263329982757	1	0	1	1	0	5	0	3.2217321	0.5217692	75625.47
480674	EELVSFYLKRKADSVPLPVSIIAEIDLYKIEPWDLPWKAK	45265.633	0.30552688	0.3953972	0.1686502738775	0	-0.1363680064678192	0	0	0	0	0	5	0	0.16943598	0.30426094	45265.64
480675	FRNSSPDMFSSSSLQYPVIDHLLDFSNDDDEFDTPLWSFS	278610.38	0.68132937	6.4391127	0.7201413967275	1	0.7577810883522034	0	1	1	1	1	5	0	6.8830037	0.6567286	278610.34
480676	YSSAFTDSDEDKMLVGEDDDGTELSCLDEVFHNHNESSND	44810.47	0.42555737	2.97944	0.20395707274500002	0	-0.9419922828674316	0	0	1	0	0	5	0	2.0509512	0.39246	44810.484
480677	RYCSGGSLPDSFSSSSSNSHFYGPLLSDFHDLSAERYPQL	103760.34	0.4892148	1.7903602	0.3556405324075	0	-0.290848433971405	0	1	1	0	0	5	0	1.7582543999999998	0.4124471999999999	103760.37
480678	GPVSAPVSDNSNNNNNNNNQFGFSVPLSSSRLELPLSIVK	46315.22	0.23212595	0.23040366	0.01199980181685	0	-0.7336113452911377	0	0	0	0	0	5	0	0.08944321	0.21006568	46315.23
480679	DGSSSSHIPCMSQQQEILQWFGSSNPFSPMEESNNYGFFE	96056.42	0.601485	4.217458	0.30891874280275	0	-0.1307781636714935	0	0	1	1	0	5	0	4.994726999999999	0.54881614	96056.43
480680	KDLFPSSIRSSAHDDMNGFFDDLSELSIIEEEPFCCSSMS	192109.66	0.6368906	7.971908	0.5927290006475	1	0.2394109219312667	0	1	1	1	0	5	1	7.899862	0.61875695	192109.69
480681	PDLEDAPVFYPSGEDHHNSLMFPRVMLFAAAIDPSFMSQT	105641.98	0.30486262	0.43234158	0.19759825694	0	-0.2493594586849212	0	1	0	0	0	5	0	0.28396702	0.27961966	105641.97
480682	IDDIEKLGLSITNSGYFSTVGTATTTSTIDNLSCSNELTW	56330.215	0.33253407	2.3315399	0.0367413811925	0	-0.2135169953107834	0	0	0	0	0	5	0	2.0663755	0.30063218	56330.22
480683	FQAETVNLFSGASTSSNGSLSSPSGDSASSLPLPSVQWNH	36618.61	0.24399339	1.0306197	0.0040201308675	0	-0.6809816360473633	0	0	0	0	0	5	0	0.71283364	0.22656247	36618.61
480684	QEIELEIIPEVDLYKIEPWDLPALSVIKTDDQEWVLLTCE	133738.1	0.6012596	2.7759967	0.67018187005	1	0.5563907623291016	1	1	1	0	1	5	1	4.898047	0.60420144	133738.1
480685	MRHVFGDPKNAPPPLQSGVFEDEAEAASWLLPNDFNEPAK	78760.46	0.51685673	3.4969273	0.19326328422425001	0	-0.4705693125724792	0	0	1	0	0	5	0	5.4178905	0.47327304	78760.46
480686	ISEEDMFSSSSLSTNEGLNQSELDDNDIEELQQLENFSWV	73341.85	0.57434833	5.7357035	0.40497460925000006	1	-0.2723821103572845	1	0	1	1	0	5	1	6.2404118	0.52459383	73341.86
480687	RLRPDPLVSEQFLWAGSEMDLPVIMMSADDSKNGNENRDD	56566.05	0.55537575	3.6951115	0.21888440098537498	0	-0.7561620473861694	0	0	1	0	0	5	0	2.888847	0.53899455	56566.07
480688	NLISQPPPLLHQPPPLLHQPPPLPISQSLITPDLAIAFDL	101621.06	0.46645868	0.6967912	0.07260022542375	0	-0.1514444202184677	0	1	1	0	0	5	0	1.2817223999999998	0.42796835	101621.086
480689	YLGTYATQEEAARLYDRAAIRFRGLDNRRLGDLNRESLGA	51918.543	0.16479757	0.24103355	0.00261476519525	0	-0.3218173086643219	0	0	0	0	0	5	0	0.18931866	0.16171506	51918.54
480690	RDSLIPLLVNDDPSTYSFTDCLQSSPDSFSSSSTSSTSRS	63948.355	0.37050793	2.6978047	0.193607874104	0	-0.487042486667633	0	0	0	0	0	5	0	2.927345	0.31089747	63948.35
480691	SGTPRCCGGGDGLSLSPGPLHMLLDSPSFFGLFSPVQEKI	170945.36	0.47315148	0.8515216	0.34624908393625	0	-0.0149535536766052	0	1	1	0	0	5	0	1.1876202	0.43280885	170945.36
480692	PYLNPSMDDHQSLASALQQQQQHQLSSDFQTGFTPWEWDC	124719.9	0.63058406	4.186537	0.15607552757	0	-0.0603963248431682	0	1	1	1	0	5	0	5.751294000000001	0.5973524	124719.93
480693	HSSSSSTSSCISSVVPDYLGGDLLSEVPDDIDSDQEWNGR	38745.355	0.45183247	1.6632586	0.22840758865350003	0	-0.6932535171508789	0	0	1	0	0	5	0	2.8592148	0.40647772	38745.35
480694	LRPKNSDRDTSHVDEVISTVTIRSFDPWDLPSLSQLFCPT	110329.91	0.5443711	0.85072815	0.22603986396092499	0	0.0978562235832214	0	1	1	0	0	5	0	0.95609343	0.52978295	110329.91
480695	KKDEIEEEEELEAFETLSSKLDRYGNFQAELFDEIDNYFG	137348.11	0.6152494	6.9559736	0.63571576355	1	0.0076865702867507	1	1	1	1	0	5	1	6.114466999999999	0.570511	137348.11
480696	YNHQTLSTTNSSSSSCSSSSYSLASTSLSSLNTLRAEEKR	22435.273	0.1670807	0.15399289	0.0030220184365	0	-1.0430155992507937	0	0	0	0	0	5	0	-0.079443455	0.16366021	22435.27
480697	KLAGEREIENLKLNLQLYDGLSTNFLPEDLDLSEPAVVIP	69821.055	0.5234968	3.3519192	0.40550320377500004	1	0.211826205253601	0	0	1	0	0	5	0	3.5592785000000005	0.49578437	69821.055
480698	IDPRQGFILEDLSFGAELRIPETDSFFFQSQPQLNQELNL	155675.47	0.6200952	4.1610794	0.398282449325	1	0.2769540250301361	0	1	1	1	0	5	0	3.956787	0.57730496	155675.5
480699	SSFDSLTSNPNPSNGGGGGERSKRRRGLFKKAEELSEMDK	22728.29	0.17585053	-0.14453626	0.0002320705439925	0	-1.0757250785827637	0	0	0	0	0	5	0	-0.0304052829999999	0.17078032	22728.3
480700	PSLMTGLSQDDDFVGADSYFLDLGSSGKPLGSMNLGNEFI	150301.94	0.5876618	5.377365	0.46991333820000003	0	-0.014984724111855	0	1	1	1	0	5	0	5.1449566	0.5469165	150301.97
480701	PGPKKVSPWEIEHLMPAINVPRSSLLKNKRSREVNEIGSS	29153.129	0.16470687	-0.040682316	0.0038571584165999996	0	-0.7550100684165955	0	0	0	0	0	5	0	-0.1176063999999999	0.16245012	29153.14
480702	SDGFVRSITTSDSLITHDNNINNLSFNGGFDFIEDLIRVV	162221.02	0.52195114	2.8315654	0.5060402199375	1	0.6053639650344849	0	1	1	0	1	5	0	3.1810102	0.5089572	162221.02
480703	KDLFPSSIRSATATTADVALIIFASNGKMNQECDINDYLV	50188.562	0.3146986	0.66293454	0.014325491091	0	-0.2274967730045318	0	0	0	0	0	5	0	0.22316265	0.30171415	50188.547
480704	NGLVCKEERVVVEEGVVLNHGGEEGMIDFKAETGTSPWDH	37086.984	0.30424833	1.0440289	0.0076085355224999995	0	-0.6377514600753784	0	0	0	0	0	5	0	1.6371315	0.27987453	37086.977
480705	MNWLPEAEAEAEDDFKGFFNDDDENIFPFFEELDSISMNV	297339.47	0.6672493	9.996086	0.827427306825	1	1.0499470233917236	1	1	1	1	1	5	1	10.187782	0.65323853	297339.4
480706	GSQQFVPDILASDEDNILMDYVLNHGGEEGMIDFKAETGT	134189.97	0.56791323	6.7473826	0.494445657465	1	-0.1242313235998153	0	1	1	1	0	5	0	5.8221016	0.54634446	134189.97
480707	VITRSSDVSIVGNHFDDLSYLDDDNEWVLLTCEADLEECI	186144.81	0.6594143	7.144894	0.6852248847725	1	0.1039204001426696	1	1	1	1	0	5	1	8.842247	0.65413105	186144.86
480708	DISNSNKDSATSSNCFTSASSSSSFSSSSYGGCEAASFYG	47613.746	0.25587782	1.3932486	0.01137779056	0	-0.7813445925712585	0	0	0	0	0	5	0	1.5487848999999998	0.22248463	47613.75
480709	MLKSASPMAFYDIGEESDLFSIPPLDDHFSDQTPISGDLE	109990.88	0.62738603	7.1858373	0.45493370515500003	1	0.03599164634943	1	1	1	1	0	5	1	7.2619557	0.57674986	109990.94
480710	ELEKLFDLKDELRTAESWEQVSEFINLVSSQLGFLSGDMI	95056.11	0.5518131	1.8157022	0.6276876094125	1	0.0924313217401504	0	0	1	0	0	5	0	2.8723936	0.5257566	95056.11
480711	LTNNNGNNFSGVDIYENAIPGHLIAYEDMEFEPQTYFSLT	204528.53	0.6337903	3.5707207	0.36557478729250004	0	0.1122855395078659	0	1	1	0	0	5	0	5.6968985	0.5890270000000001	204528.56
480712	AITQKPKDILESEFFDTSAIFSQDDDFVGADSYFSSLDPP	177536.48	0.63165385	7.4398255	0.512895416005	1	0.0671793520450592	0	1	1	1	0	5	0	6.9059386	0.5859814	177536.5
480713	EIEAAAENHCILSVALMYERSLGEELEPMSLKDLQFFKVF	65752.164	0.3715753	0.27299166	0.2460060685	0	0.0155302761122584	0	0	0	0	0	5	0	0.11545944	0.34293002	65752.18
480714	SPTSNCNSDNNNNNSIPYNYPLNDDDFVGADSYFSSLLGS	140492.75	0.5614533	5.616049	0.41833091681285	1	-0.0504900328814983	0	1	1	1	0	5	0	5.588373000000001	0.49757156	140492.77
480715	SAITSEVLSDPSSTTNDSSSIIFGSSSSSSPLSCPMRPFF	47474.168	0.23682669	0.64784503	0.015419101405	0	-0.5167598724365234	0	0	0	0	0	5	0	0.5490111	0.2166295	47474.17
480716	GTNEVDTYISDFLDSPTDEFNEFFNNEEEDESLLKSENLE	121970.61	0.6362319	8.329205	0.7112639205425	1	-0.417248785495758	1	1	1	1	0	5	1	8.097192999999999	0.584797	121970.67
480717	ASMLLQNVPPAVLIREKYEEESSAGLVFPDPYLDLDYGNV	77302.91	0.5246827	2.6833434	0.1762756867	0	0.0042831422761082	0	0	1	0	0	5	0	2.9117490000000004	0.48415583	77302.914
480718	AVLSGNLNQLTKSDRSDNVNLNQLADVDGDDDDNTPMNDP	21118.96	0.22603485	-0.06619167	0.0049321705155	0	-1.2139211893081665	0	0	0	0	0	5	0	-0.035323143	0.2207862	21118.96
480719	YTGSSSGAAASGSSSSSSLSPSLSTSMSSGGSTAATSSSM	20959.254	0.16866498	0.15542841	0.0006465722425	0	-1.004359006881714	0	0	0	0	0	5	0	-0.13378239	0.16718715	20959.254
480720	PVSSNSSSFSSSCKRLRIMKSSEAIGLAPRAMEKYCKNRS	35097.484	0.1539095	-0.0808568	0.00030722039905	0	-0.7774035930633545	0	0	0	0	0	5	0	-0.10823822	0.15399149	35097.484
480721	ARHNGGGGGGNNHNATSSSGQESGASASASSSGGSSRPNQ	16326.415	0.15693	-0.14877939	4.87051471e-05	0	-1.397517442703247	0	0	0	0	0	5	0	-0.17132044	0.15679556	16326.415
480722	VSASYSEYIPTGLYPNFGWPSTGELITHYLLRDVPFTSDS	84338.37	0.41419396	1.57509	0.42254350082	0	-0.044687021523714	0	0	1	0	0	5	0	2.4567306	0.3762561	84338.38
480723	SSGEVSFYDTGGSNGKMNQECDINDFSVDDLWPMNIYNGN	194178.25	0.5899356	6.408206	0.4889601735025	1	0.0152433421462774	0	1	1	1	0	5	0	6.442228	0.57784647	194178.28
480724	CQVPVLDPDSFVNEFLGVDRVMMTSASSFLALPDLEIDPE	97598.88	0.5781852	5.473011	0.5452986122	1	0.3280803561210632	0	0	1	1	0	5	0	4.65139	0.5561104	97598.914
480725	GQWLSDYIDLQQQVEFLSMLPTSFSDIMSSSSSPTYSNTV	154986.92	0.5978168	4.238515	0.5506898593425	1	0.407662957906723	0	1	1	1	0	5	0	4.8706264	0.57106817	154986.92
480726	IRYGSAPGSFLNSPLFNSPFDAPFMEDSSKFFPPPTTTTM	129347.41	0.5490867	2.5053682	0.32211515373	0	-0.1507814228534698	0	1	1	0	0	5	0	2.216067	0.4745377	129347.414
480727	QMGNSYYPDQNLVSSESNEVCNKEGGFGEEDFPFLISNKR	49433.844	0.44601035	2.254765	0.09081852555	0	-0.8018315434455872	0	0	1	0	0	5	0	1.616183	0.39618444	49433.84
480728	FANQTGLDMLETIVPREDLRDEIINYVQSLQQQVPYLAPY	67696.516	0.3954835	2.1117263	0.23363040868749999	0	0.2528592944145202	0	0	0	0	0	5	0	1.1992268999999998	0.366032	67696.516
480729	YLFDPKFAEKVPVLDPDMLFSDNNNNYNLNVHQLTSFLPG	124963.54	0.52199656	2.6565502	0.48283129069999997	0	0.6655884385108948	0	1	1	0	1	5	0	2.302546	0.49102688	124963.53
480730	EFPELDLSDEWMESLINGGDASSAASSSDSYAYLDVANAT	135368.95	0.5989179	8.243	0.6101494727325	1	0.0248019807040691	1	1	1	1	0	5	1	7.800247	0.5713649000000001	135368.94
480731	IDLSRLNGYDQLILELEESLGDDQFMFINGVSSTVLGQWR	170589.39	0.57923675	2.431677	0.65650023125	1	0.2520140409469604	0	1	1	0	0	5	0	5.5218983	0.5667508000000001	170589.39
480732	YPCFTESWGGLPLKEQEMDQGGSSVNPHNSDTRNTNKKDI	29500.96	0.20653923	1.2582507	0.012493202645775001	0	-0.8030279278755188	0	0	0	0	0	5	0	0.7866396999999999	0.19283701	29500.957
480733	DSPLLLSSSSSPESDITLLDFSSSIQFPASDQLHPKPWQG	55318.14	0.51061475	3.7367911	0.23929449788175	0	-0.0189440138638019	0	0	1	0	0	5	0	4.7865825	0.47006032	55318.17
480734	IQNKKGKQVYLGAYDEEDAAFDLLKAQNLEVYRDSLSTFP	93121.055	0.4482756	2.1879282	0.2101561289165	0	0.2488046884536743	0	0	1	0	0	5	0	1.4721291	0.3957283	93121.03
480735	WLLDSEERKEDFVGGFGFGSGSGPVSAPVCLEEEYMVAVM	128447.28	0.4836517	2.3355732	0.170208447175	0	0.0644105970859527	0	1	1	0	0	5	0	1.4370048	0.45349163	128447.28
480736	DDDSDGNEVNDDDSMDLDITSQYDYIFSEVEEFYHHGHDN	111165.016	0.60361683	7.704604	0.580183851335	1	-0.5424401760101318	0	1	1	1	0	5	0	7.883023700000001	0.5601221	111165.0
480737	QQPERAENGPGGLVELFATRHVAELSLEELSLFMEKLNDV	73592.266	0.4526494	2.059118	0.3423529357545	0	-0.4756177067756653	0	0	1	0	0	5	0	0.7431766	0.4347775	73592.26
480738	RAIEEFKDLIEDLRSSSNLNTPSSRLVDGDLYQYQFMACL	78902.32	0.5806506	0.85914314	0.22252185516249998	0	-0.0995100140571594	0	0	1	0	0	5	0	0.5376928000000001	0.53654474	78902.32
480739	MNISQNPSQFSGFQTGPDFTLEEFLVRAGVVKEDNTQQNE	61118.043	0.4026722	3.6596832	0.1926455168914	0	-0.6602457761764526	0	0	1	0	0	5	0	2.8477817	0.35319316	61118.062000000005
480740	RYDGTIIGVSDFSPHWKDSEWRSLEVQWDELSPFLRPNQV	107515.85	0.5862353	2.3245296	0.3574767886525	0	0.0250329617410898	0	1	1	0	0	5	0	5.0231056	0.5504762	107515.87
480741	WLPVSPIWLSDPSSTTNDSSSIIFGSSSSPYSLEAFPFSL	108955.55	0.57693225	1.2516384	0.207812227725	0	0.0397218279540538	0	1	1	0	0	5	0	2.6101449	0.51572883	108955.54
480742	VILPLAHTIENEEEEEEEDLEGQSCDFGGNGGYDGASGNN	17081.926	0.21865666	0.28817177	0.0492474327125	0	-0.9563759565353394	0	0	0	0	0	5	0	0.39480925	0.21035823	17081.938000000002
480743	LEDLVYMPRWLSGTELHKLVKEDESGDEDEDDDDELCAVQ	30594.531	0.27293468	0.67783785	0.050012767325	0	-0.7237165570259094	1	0	0	0	0	5	1	0.3790388	0.26622143	30594.527
480744	FLRSDENSFSDETEEDLLALQENSGSEKLAMATSGPNGRS	18550.848	0.24202736	0.97125757	0.10520392767712501	0	-0.8487000465393066	0	0	0	0	0	5	0	0.9295955	0.2157228	18550.867
480745	DAGLMGPLFRVSVEDIETGDDEGDMMLAGDVPWEMFVDSC	145642.05	0.6148355	7.0765204	0.49187266616249997	1	0.0050576347857713	1	1	1	1	0	5	1	4.4469156	0.60494757	145642.06
480746	TVKAIKPSIVTNSTSERREMDLIEDLRSSSNLNTPSSSAF	33047.39	0.20886464	0.21868849	0.006820180062275	0	-0.9460378885269164	0	0	0	0	0	5	0	0.10313511	0.20030099	33047.395
480747	DAGLMGPLFRVSVEDIETGDDEGDMMLVGDVPWEMFVDSC	146231.45	0.615156	7.8100405	0.5145823543	1	0.0846108049154281	1	1	1	1	0	5	1	4.3552027	0.61021703	146231.47
480748	AIYDGGGGGGYGGGGGGGGNNHNATSSSSMQSKYKGVWVQ	59937.6	0.17357016	0.20673847	0.00051308327575	0	-0.8597157597541809	0	0	0	0	0	5	0	0.25939107	0.17276059	59937.605
480749	LELAGNLSSIFDMLETTLEFTGTDSAKQEVSSTSVDDQDN	69310.6	0.53826976	5.163558	0.41952382663975	1	-0.7412542104721069	1	0	1	1	0	5	1	5.273864	0.5038762999999999	69310.6
480750	ATVDVDLSSLGGGDMDQIEEESLSNVYYNEMVLSNDIASS	52066.38	0.52105415	6.7922797	0.42429577565750004	1	-0.4642756581306457	0	0	1	1	0	5	0	6.2958775000000005	0.48612335	52066.38
480751	LQKPVAKPNPNPSNGGGGGERSKRRRGLFKKAEELSEMDK	19593.496	0.15652677	-0.20684528	4.00785808725e-05	0	-1.0692373514175415	0	0	0	0	0	5	0	-0.1597035	0.15467802	19593.508
480752	PFYVEDDEADKDSDWMLVGDDPWNEFCKMVKKIFIYSKEE	140902.45	0.40351427	2.4374642	0.51424367436375	1	-0.1739065945148468	0	1	1	0	0	5	0	0.8796755999999999	0.39913574	140902.45
480753	TLQTQVEFLSMPLLSPTTGTFPAQSLNYGIGFDFNGVPEI	108294.53	0.46942163	1.5656371	0.15449780655	0	-0.2944845259189605	0	1	1	0	0	5	0	2.0662084	0.42066473	108294.53
480754	QVEEFKTTTNDGFVHTETPGFWENKPTDYEDKDGDWMLIG	124636.53	0.6019166	3.655895	0.200672978235	0	-0.3021632730960846	0	1	1	0	0	5	0	3.4472375	0.5630305999999999	124636.516
480755	YNHQTLSTTNSSSSGSSNFQNQNLLNSMVSWLLDGDNLRF	48486.21	0.44476277	2.8882928	0.39215385263175	0	-0.3805010318756103	0	0	1	0	0	5	0	3.8494434	0.4190175999999999	48486.2
480756	VVSGQQRQQQNPSWMDEFLDFSEGGQNGTYNNSLENDNNQ	38161.832	0.5289922	5.4599257	0.32335765609175	0	-0.7322157025337219	0	0	1	1	0	5	0	6.1348696	0.48768702	38161.836
480757	ALLKNCSYEVTAVPNHFGYDVHVGSPLPMPLDILQFIDDA	146251.66	0.56749815	1.4227896	0.3594651513775	1	0.3041340708732605	0	1	1	0	0	5	0	1.6082336000000002	0.56018895	146251.66
480758	KSSSAKDVGMCEDDFNGNLISDDMFNPSSELASIWSFCLD	218423.88	0.6345821	3.4548533	0.5550355667125	1	0.8762015104293823	0	1	1	0	1	5	0	3.114819	0.6247633	218423.94
480759	HWLQEQSRRVSEIRTGLQAHLSDNDDASDGNEEDRDNDNE	17774.11	0.18865202	-0.10784912	0.001053315758	0	-1.2405359745025637	0	0	0	0	0	5	0	-0.11802578	0.18464452	17774.105
480760	NLWHEKENPDSMVSNANGATSSGSILVWKATDSELRIIVD	45033.895	0.18762748	0.5362308	0.005610632666	0	-0.5421120524406433	0	0	0	0	0	5	0	0.1857276	0.18486765	45033.9
480761	TRELGHKSDGETIEDHNSLMDFNAGVPMSSLLDNMAEGML	39289.633	0.52004224	1.7199402	0.282853338365	0	-0.0482654832303524	0	0	1	0	0	5	0	2.929937	0.48922217	39289.664
480762	KKLQQGNFSLLSFELHLESSLTFSSDFNQNPYQLFCWPHV	126037.91	0.58573186	0.111593485	0.5236246329500001	1	0.0156362559646368	0	1	1	0	0	5	0	0.5289414000000001	0.56793356	126037.88
480763	WKSPLLFGSFLQSENVVMDATHPHHYFMDTHQISSSNGGR	84846.96	0.28825313	1.0689124	0.13720562460975	0	-0.2570885419845581	0	0	0	0	0	5	0	0.4609022	0.25643435	84846.984
480764	TGKLEVKSEPIEEWETWLNDIDDANGLLFSDSFLLSSPTD	168681.2	0.6426656	9.022024	0.70994127603	1	0.724810004234314	1	1	1	1	1	5	1	8.714989	0.63936454	168681.23
480765	LNDDDANSMENYPLQSLNPYSDCPSPSDLNINPRPEPVPS	34788.07	0.29222882	0.67488694	0.03646545924125	0	-0.8849176168441772	0	0	0	0	0	5	0	1.6115175	0.2507368	34788.066
480766	DVVDKELISLFRPLLDSFLDIPYEPQNLSSENLQPFGISY	105119.71	0.5517044	0.72201085	0.6760742228975001	1	0.4685243666172027	0	1	1	0	1	5	0	2.4777386000000003	0.5206219	105119.72
480767	IVQQEDLILTELDLYRYDPWDLPDFTTVGDFDGFSISDLE	214678.36	0.70564723	7.8259816	0.7874315841249999	1	1.0446629524230957	1	1	1	1	1	5	1	10.065035	0.7032328	214678.38
480768	LLRIDDLLKAQNLEVYRDSLSTFSGEVEPSHLPNVAGVRC	44674.926	0.24595237	0.6484735	0.047129936160000004	0	-0.0777274891734123	0	0	0	0	0	5	0	0.40866756	0.22596858	44674.914
480769	GGSEEENCALGLDVQQAVISCFSDFSLQASCSDDQEHRLG	46657.676	0.41029444	2.2226205	0.2829430115225	0	-0.3881378471851349	0	0	1	0	0	5	0	2.18054	0.37445956	46657.66
480770	LSMSNSPEARQQRSTPSVSASSSGLPLPTDEFVQHPIGSG	26506.016	0.21996398	0.35148454	0.00341096190755	0	-0.9336768388748168	0	0	0	0	0	5	0	0.21520853	0.2062424	26506.02
480771	FMQSSSSLSTNEGLNQSELDDNDIEELQQLEKALENSEAT	27250.465	0.26099354	1.0131079	0.0623134172475	0	-0.9215400815010072	1	0	0	0	0	5	1	1.5754482	0.24055342	27250.465
480772	RQHQNHQDRIKDENPVLDFDLLPGSCSSMSELPFDFSLNH	146931.2	0.61229086	5.3315444	0.36532315705565	1	0.107852317392826	0	1	1	1	0	5	0	5.393449	0.5982979	146931.22
480773	GGTETTRGGKSCRLRWKNYLRPKNSDRDTSNILEKSGSFH	22409.582	0.1594402	-0.06576896	0.00034925045234999997	0	-0.8744065165519714	0	0	0	0	0	5	0	-0.039476395	0.158419	22409.59
480774	TALELLRERYDELIKELEQLLQSLEQGESSGLMGSWSFQL	82925.93	0.57982534	1.2188754	0.3803385712	0	-0.4001707136631012	0	0	1	0	0	5	0	2.3224635	0.5457045	82925.95
480775	SPTSNCNSDNNNPTVHIPPWPVLEELLDLSNAIPGHLIAY	124437.33	0.506945	2.1312466	0.49840488833674995	1	0.0566159188747406	0	1	1	0	0	5	0	1.4837707	0.49491015	124437.305
480776	VTGSSDDISLSQSPPPPTGGEESDLFSIPPLDPYPQQNLA	71892.53	0.4149569	0.93182373	0.032485948875999995	0	-0.4934559464454651	0	0	1	0	0	5	0	1.6907256000000002	0.34771788	71892.55
480777	VDNSLWGKGLNQSIWVDLPPGFRFHPTEEELLHEFDSFSD	133038.22	0.6188303	5.6421347	0.53302216285	1	0.1383286416530609	0	1	1	1	0	5	0	5.630664	0.58253455	133038.22
480778	EKYHQACINQDGTVPFELSFDYESSVSSSQEPMNHPFSFV	108413.586	0.5558417	3.384939	0.19580594053	0	-0.0199085585772991	0	1	1	0	0	5	0	2.0863688	0.49241087	108413.58
480779	LSDYAIKLFVEGLITAVEIGLGPCGYGDDGDDYDHLFYPV	154828.8	0.5212111	0.23660874	0.41809703537500004	0	0.2361056804656982	0	1	1	0	0	5	0	1.1209912	0.47080314	154828.81
480780	FATAYGFLDVLEHAFAANSITCNKDDEPIPISIVSHEADI	101059.484	0.4075747	0.50958204	0.2784347849125	0	-0.1240376234054565	0	1	1	0	0	5	0	0.8722962	0.36785033	101059.48
480781	FFVTRFREALFHYSSLFDSLETAEVTSAPASFDLSWVVNS	169375.1	0.51770484	-0.02376175	0.48304874625	1	-0.0939937308430671	0	1	1	0	0	5	0	-0.00959301	0.50071985	169375.16
480782	EVFNNPDDFSSHFFSSIMEDSSNFQNQNMSMGDITNNNKN	134750.1	0.50409734	7.9556813	0.5222882835017499	1	-0.3513078689575195	0	1	1	1	0	5	0	8.258915	0.4336246	134750.1
480783	NMSSTQTMIPINDNMSSGIVAFEMEYTHWLEEQNRQICEL	73674.04	0.5255445	4.395136	0.3880184849875	0	-0.3729706704616546	0	0	1	1	0	5	0	2.1928675	0.49991444	73674.016
480784	PDFVPNSEFLLDDEICFWNDLSNDHSNNNGDKRDGSGNEG	116129.97	0.6280207	8.673637	0.531769964758	1	-0.3203470408916473	1	1	1	1	0	5	1	7.587178	0.6151658	116129.93
480785	TKQLSRIDSLDNIDVLNSSEYVPSYEDKPKQEEEEIQQQQ	16253.493	0.27383193	0.2058742	0.011371187319749999	0	-0.9448631405830384	0	0	0	0	0	5	0	0.2345232999999999	0.24637517	16253.505
480786	NNINNKAVAGDLLSFPGDAPVGDLFNYDAPGDAHHPTNWS	93591.516	0.49534434	3.5664127	0.0946212483625	0	-0.4091116786003113	0	0	1	0	0	5	0	3.5968910000000003	0.4272752	93591.51
480787	SSSFGGNFPADEGMKDFMNESKVMDPSFITHIQSPNSMNF	77287.61	0.36502	5.1812553	0.102016614645	0	-0.4552445411682129	0	0	0	1	0	5	0	2.2648966	0.3082831	77287.62
480788	RISNSFRFHQGETTTVTALKKFSSGKPLGSMNLDELPQLE	31372.3	0.23393333	0.2535255	0.00220512054675	0	-0.6446669697761536	0	0	0	0	0	5	0	0.10350299	0.21929695	31372.293
480789	GFILEDLSFGAELRIPETDSFFFQSQPQLNQELNNNAPRQ	159200.72	0.54617286	4.979056	0.35691537805225	1	-0.2234215289354324	0	1	1	1	0	5	0	4.496457	0.49307698	159200.72
480790	SCESVVVSGQQRQQQQLQFGVGFNGGNASSSSLESIWNMD	58658.566	0.38538465	2.0856872	0.036963772919499996	0	-0.6994004249572754	0	0	0	0	0	5	0	1.8518176	0.35660502	58658.58
480791	SSGEVSFYDTGGSNGKMNQECDINDYLVDDDFMNSLFNND	192944.81	0.6370133	8.511315	0.5653062072274999	1	0.076514758169651	0	1	1	1	0	5	0	7.4729977	0.61955374	192944.83
480792	GGLIRYGSKELFQVGNEFELTFDGMDDLYFPSEADLQHMY	213233.61	0.62018025	5.8708916	0.6105222771975	1	0.939171016216278	0	1	1	1	1	5	0	7.9494996	0.60490906	213233.58
480793	NLISQPPPLLLHQPPNTLYSSSSGYRGGGGGGGHVDQIDS	37548.09	0.1969639	0.0769856	0.00293414209825	0	-0.9737720489501952	0	0	0	0	0	5	0	0.19944644	0.19251865	37548.094
480794	DVDSSLSSRSESSSWYNCFDGDDVLPDLEIYNFEPWDLPG	212108.62	0.6787545	9.111556	0.6762050049075	1	0.6076917052268982	1	1	1	1	1	5	1	9.302792	0.67390376	212108.6
480795	NGSSVTSFVSPDESFFNVSAFSEMFGSDYESSHKTSEEEV	61369.05	0.58467203	7.1273103	0.43120965546749995	1	-0.6100100874900818	0	0	1	1	0	5	0	6.495674	0.52884454	61369.047
480796	NLKQLLSKEKDKDKEKDKDKEKDKDKDNNNNNTSGQRQQL	12852.665	0.16304441	-0.19963264	8.72801224125e-06	0	-1.1526637077331543	0	0	0	0	0	5	0	-0.19908857	0.1622235	12852.657
480797	LADHQACINQDGTVPFELSFDYESLRSLLVDFSNDDDEEF	92706.4	0.6204422	6.482738	0.61723205294575	1	0.0461979731917381	1	0	1	1	0	5	1	5.2439446	0.59094954	92706.4
480798	FYLDAIMTSEGNEIDVSALQLLLDPNHNHLGSSGQIDFDA	96632.625	0.56722397	5.4765863	0.28766081076	0	0.0153274685144424	0	0	1	1	0	5	0	5.937323999999999	0.5432637	96632.63
480799	TDSNHLSMDEITSPLTAQTPTTMTSTHHDHQLDQVVKEAI	33785.117	0.18891756	0.32617664	0.002282048306	0	-0.8647947311401367	0	0	0	0	0	5	0	0.35145473	0.18475264	33785.125
480800	ISGENETEDFEFGLISSDSLWNIGETDELISGSVENISLD	134193.69	0.67270184	8.57183	0.601072286525	1	-0.4248329997062683	1	1	1	1	0	5	1	9.340834	0.65481305	134193.69
480801	AMDSSFMDLISQPPPLLHQPPNTLYSSSFAYAGSSGSGLS	63469.64	0.39217	2.3734872	0.11534010797000001	0	-0.4853902757167816	0	0	0	0	0	5	0	1.3557259	0.32729375	63469.684
480802	KKISNIVDNNNNNNNKSINFHTDPLATAASTSSSCIIGEM	33772.145	0.20875984	0.19547772	0.0045332035343000005	0	-0.9941238164901732	0	0	0	0	0	5	0	0.04272151	0.20180325	33772.13
480803	LLAALCFDQSNGESSKQKTHSSSNSSSLLDDDTFMSLAFE	74376.94	0.5714956	1.6207573	0.102803506854	0	-0.3749725222587585	0	0	1	0	0	5	0	2.2905385	0.52631146	74376.93
480804	NATTQPNLDELPQLESPSLPSQPNLVLSEMDVNELEHLER	26260.75	0.4909501	1.4538442	0.0461674574375	0	-0.6927414536476135	0	0	1	0	0	5	1	3.2280965	0.46258068	26260.742
480805	TQGAAASGSSSSSSCDLNNNNSSSSSSQRSIPTPFLDVPR	20494.988	0.22894284	0.07774401	0.0011933370865000001	0	-0.894218921661377	0	0	0	0	0	5	0	-0.0935139659999999	0.21371667	20494.984
480806	NRTRLWLGTFPTAQEAALAFQDETCDTTTTTTTEHVLLQE	34118.016	0.26308614	0.22531343	0.01801820659	0	-0.6200014352798462	0	0	0	0	0	5	0	0.3741932	0.24767613	34118.004
480807	LVENLRNHELIDNSRKDEEEDLEWLSNIVDNNNILGDEIY	67011.234	0.5868517	7.1032133	0.56714824413475	1	-0.3077792525291443	1	0	1	1	0	5	1	6.2822723	0.5672680999999999	67011.25
480808	MSKNHNNHSEKEEDELLSEIAESIDDLLLIPELGASSTEK	29346.043	0.5754157	6.6435723	0.450536529106225	1	-0.6661337614059448	1	0	1	1	0	5	1	6.565291	0.5591932	29346.04
480809	FLRSDENSFSDETEEDLLALQENSGSEKLAMATSGPNGRS	18550.848	0.24202736	0.97125757	0.10520392767712501	0	-0.8487000465393066	0	0	0	0	0	5	0	0.9295955	0.2157228	18550.867
480810	MDPFLIQSPFSGFSPASLSQMYGQDLEDGSLGLDSLSSKG	89230.69	0.43145642	3.6689727	0.2529086507125	0	-0.3428871035575866	0	0	1	0	0	5	0	5.498972	0.3666029	89230.695
480811	GSFLNSVVDEVISTVTIRSFDPWELPSKASFGEQEWYFFS	168654.56	0.6407162	2.498275	0.534005514925	1	0.2873853743076324	0	1	1	0	0	5	0	2.8178399	0.6168413	168654.56
480812	SGTPRCCGGGDGLSLSPGPLHMLLDSPSFFGLFSPVQEKI	170945.36	0.47315148	0.8515216	0.34624908393625	0	-0.0149535536766052	0	1	1	0	0	5	0	1.1876202	0.43280885	170945.36
480813	LRPDIKKDSWSEEEDDDDLNMDQDYDFSDVKIPDLRFLID	107975.82	0.43716833	1.95197	0.4841551291575	1	-0.0779439955949783	1	1	1	0	0	5	1	1.2577325	0.39503154	107975.83
480814	EEDDEEEEEEVVSVSSSLSVEANETRVSQPEWTFEMFLEE	38814.03	0.5950097	2.9254823	0.22744923308249998	0	-0.3737929463386535	0	0	1	0	0	5	0	1.9069275	0.57722205	38814.043
480815	EVQWDEFASFLRPNQVSPWDIEHLMSALNVPRSFLLKNKR	78967.15	0.40423957	0.53730226	0.39491701548775	1	-0.1655609905719757	0	0	1	0	0	5	0	0.35263348	0.38364518	78967.16
480816	LLEMPFDLDPDIWSFLDPQELVDDAPIIPSGFRVIPVDAK	238561.19	0.6201576	4.8370047	0.6865257303875	1	0.7990224361419678	0	1	1	1	1	5	1	6.838927	0.6107908000000001	238561.14
480817	VDSAYPPSSPILDLDISQGGLTQGQEIGQRSMNSPISSSW	56429.023	0.33447602	2.555022	0.01653584454725	0	-0.5997321009635925	0	0	0	0	0	5	0	2.7183418	0.28606835	56429.03
480818	LTPTILEEQNRRVSELRTAESWEQVSEFINLVSLTQEVSQ	27343.598	0.38685623	2.27429	0.1759120179735	0	-0.1493392288684845	0	0	0	0	0	5	0	1.4124248	0.36262247	27343.61
480819	DLLNSGSDPVIDNPNPQVEAMESQKRLPSPTTGKFPFLPG	31804.387	0.20596085	0.036606073	0.001960971391	0	-0.7192111611366272	0	0	0	0	0	5	0	0.067588806	0.19587804	31804.387
480820	TNLQDDEDDMMMVGDDPWPEFCNPNSSFGAFQDTLTIQKP	160481.05	0.5836043	3.9800754	0.50659300201	1	-0.1566110849380493	1	1	1	0	0	5	1	4.1471434	0.5462445	160481.03
480821	NNNNFQHPGVSNTQHYSAVEESVKKPGGFQRLWTDEDEIV	27982.855	0.27173397	0.76380813	0.0050310862715	0	-0.41225665807724	0	0	0	0	0	5	0	1.4570806	0.25434342	27982.852000000003
480822	ELSPERKSTVIKEEEDAAFDLLKAQNLEVYRDSLSTFSGE	31073.852	0.38845745	0.8221574	0.12282745588624999	0	-0.4866878390312195	0	0	0	0	0	5	0	0.7529416	0.34223428	31073.86
480823	SVNQRIPDLGDEDFFADILRDEIINYVQSLQQQVPYLAPY	102471.65	0.5479444	3.333033	0.5720901888375	1	0.7594277262687683	0	1	1	0	1	5	0	3.0511048	0.53161806	102471.61
480824	TSSSSVIDDGDDFWEGIELPQRGFRPAKLSKDPVAYLDEF	41381.125	0.51487863	4.297117	0.1937623632475	0	-0.0867242142558097	0	0	1	1	0	5	0	4.5022564	0.47651482	41381.125
480825	QCLHESMNKQSESQLFQSSLRSEKIWLSSYVNGDEHIIIF	87830.12	0.28292692	0.59248173	0.091256586103	0	-0.2571530342102051	0	0	0	0	0	5	0	0.38889146	0.26633412	87830.1
480826	SLRLGDLKPSNLEETLNDSIRESLGCDPDETLAAYVREYG	45741.227	0.31354824	1.2809207	0.07815906259375	0	-0.3592356741428375	0	0	0	0	0	5	0	0.7235906	0.28344125	45741.234
480827	DLPDFTTVGDFDGFSISDLRFLAAEEDSMVSWNKDQNPAF	168856.88	0.6241481	7.844586	0.5788090419525	1	0.8193434476852417	0	1	1	1	1	5	0	8.049403	0.5867964	168856.88
480828	SNTDAWGNTMDYNGLSFFPFIVSEDLSRTSTTTAAANMLL	98272.766	0.5525342	1.8761353	0.4617081695875	1	0.2749700248241424	0	0	1	0	0	5	0	1.0884563	0.5294248	98272.77
480829	SSLLPQHMFLESCKRLRIMKSSEAIGLAPRAMEKYCKNRS	38500.15	0.16473383	-0.051477432	0.002443698704275	0	-0.6219338178634644	0	0	0	0	0	5	0	-0.10871482	0.1620607	38500.152
480830	PSQTVIPINDPMSSLSPSLSEDLTVSDIYGSPRESEAFSC	54484.855	0.3808338	2.2861533	0.0451833254	0	-0.629909873008728	0	0	0	0	0	5	0	2.3770356	0.32869908	54484.863
480831	ALLKNCSYEVTAVPNHFGYDVHVGSPLPMPLDILQFIDDA	146251.66	0.56749815	1.4227896	0.3594651513775	1	0.3041340708732605	0	1	1	0	0	5	0	1.6082336000000002	0.560189	146251.66
480832	QQPERAENGPGGLVELFATRHVAELSLEELSLFMEKLNDV	73592.266	0.4526494	2.059118	0.3423529357545	0	-0.4756177067756653	0	0	1	0	0	5	0	0.7431766	0.4347775	73592.26
480833	YPCFTESWGGLPLKEQEMDQGGSSVNPHNSDTRNTNKKDI	29500.96	0.20653923	1.2582507	0.012493202645775001	0	-0.8030279278755188	0	0	0	0	0	5	0	0.7866396999999999	0.19283701	29500.957
480834	GPLDLDSVLSRLLDGEEDLLSFPGDAPVGDLFNYDAPGDY	181499.16	0.65539753	9.133575	0.62343041	1	0.3070409893989563	1	1	1	1	0	5	1	9.295885	0.62318563	181499.14
480835	YPCFTESWGDLPLKEQEMDQGGSSVNPHNSDTRNTNKKDI	34173.42	0.256582	2.4567175	0.024661611965925	0	-0.8408492803573608	0	0	0	0	0	5	0	1.695868	0.22472169	34173.418
480836	CDAMKLLDDEISSEIEFCTSSVKANLQKPVQFQYQALYDF	61700.266	0.39393455	1.5455935	0.125494657685	0	0.004894973244518	0	0	0	0	0	5	0	1.0235885	0.3502585	61700.266
480837	RVKVEEEEAILRSLNWELPEMAKMGEKEWYFFSHKDKKYP	56828.547	0.3722618	1.4837285	0.2117451998385	0	-0.5802516937255859	0	0	0	0	0	5	0	0.84050834	0.35039625	56828.555
480838	RSNHSPKRSRIGFSSGKRVACLDLDLSHVDSPLLLSSSHS	55122.09	0.2323355	0.2165041	0.027670030152550002	0	-0.3510296940803528	0	0	0	0	0	5	0	0.23149157	0.2233209	55122.105
480839	LSASNFNQDFSALLEQSELKSRLKSRDLEWYFFSHKDKKY	54399.695	0.33864394	1.1741126	0.232456553	0	-0.4548417627811432	0	0	0	0	0	5	0	0.6808083	0.3010616	54399.71
480840	QSLNPFSGCPSPTDDFFEQILGLPNEEWEVNLPVEEVPPE	142182.88	0.66426784	8.607109	0.5889280657	1	0.4233489632606506	1	1	1	1	0	5	1	8.968575999999999	0.64879405	142182.88
480841	MSASGSASTSMDVDSEFLSVNLEMDDLLEIPFDSDPDIWS	184636.39	0.6859493	11.061579	0.6733537804484999	1	0.3644407093524933	1	1	1	1	0	5	1	9.567656	0.6816854999999999	184636.34
480842	AVLSGNLNQLTKSDRSDNVNLNQLADVDGDDDDNTPMNDP	21118.96	0.22603485	-0.06619167	0.0049321705155	0	-1.2139211893081665	0	0	0	0	0	5	0	-0.035323143	0.2207862	21118.96
480843	VETSGEDNAAMMMFNQYSSTDSSGAFVVYSPFNSIPEAAL	101038.89	0.38884607	1.6972471	0.09281201064	0	-0.3086455166339874	0	1	0	0	0	5	0	1.7966633	0.3461893	101038.93
480844	SAEKQVTAEMLVGDDPWPEFCKMAKKIFIYTPEQSQDAFY	62393.543	0.30538714	1.9179721	0.1917796815575	0	-0.0979275479912757	0	0	0	0	0	5	0	1.9532133000000005	0.28312835	62393.543
480845	ISGENETEDFEFGLISSDSLWNIGETDELISGSVENISLD	134193.69	0.67270184	8.57183	0.601072286525	1	-0.4248329997062683	1	1	1	1	0	5	1	9.340834	0.65481305	134193.69
480846	DEVGFGVDDYRLLEELLEEGCSIDSLLDQSSNNYSLPFNE	116631.21	0.6766993	9.7886505	0.6644144996875	1	0.7995871305465698	1	1	1	1	1	5	1	9.147404	0.65544367	116631.26
480847	TIIGVNDFSPHWKDSEWRSLEVQWDELSPLPGFDDFSDPF	169668.19	0.65263784	8.324955	0.6228277862575	1	0.9535223245620728	0	1	1	1	1	5	0	9.313555	0.62465656	169668.16
480848	GNYSSSSGDLLPPLQPLSPPLSSAAPPSSDDLPHSLRMMF	58517.773	0.30570337	0.4977355	0.01018142919	0	-0.0539651289582252	0	0	0	0	0	5	0	0.39078212	0.27182597	58517.79
480849	MDPFLIQSPFSGFSGGDRFTESLHYYSSLFDGGNDMGLWS	197303.27	0.64991754	4.980304	0.640913908625	1	0.7161668539047241	0	1	1	1	1	5	0	7.273024	0.60739833	197303.25
480850	YPCFTESWGDLPLKEQEMDQGGSSVNPHNSDTRNTNKKDI	34173.42	0.256582	2.4567175	0.024661611965925	0	-0.8408492803573608	0	0	0	0	0	5	0	1.695868	0.22472169	34173.418
480851	SLDFYTGVFALEKSFELGNKLEPWELPAKASFGEHEWYFF	155511.16	0.6436912	3.0032976	0.5499817014749999	1	0.5557242035865784	0	1	1	0	1	5	0	3.0082173	0.6043621	155511.17
480852	FYECEQDLLVKSAMESPFSDTLLQELDPLAQLSTSLFEED	118942.7	0.6649673	8.681929	0.672528649225	1	0.4437573850154876	1	1	1	1	0	5	1	7.3118277	0.64202154	118942.66
480853	FSCTQLFQKELTPSDSVGSQIPRDELKEAVDAVLNGLPIT	37171.598	0.24807899	0.47922873	0.009126978065	0	-0.1999260932207107	0	0	0	0	0	5	0	0.19310474	0.23828484	37171.598
480854	DVVDKELISLFRPLLDSFLDIPYEPQNLSSENLQPFGISY	105119.71	0.5517044	0.72201085	0.6760742228975001	1	0.4685243666172027	0	1	1	0	1	5	0	2.4777386000000003	0.5206219	105119.72
480855	ITPLHLAACTSGSDDYLIQMEHDDGFIGNGNGSFSNVTEP	55240.957	0.4626684	1.7614996	0.1115990459275	0	-0.668282687664032	0	0	1	0	0	5	0	2.5967994	0.40865967	55240.992
480856	DSSNIWISPEFILDSCETSSQFHGSSSTAAATTTVQNSLS	81785.36	0.44595355	4.691721	0.35583175452875004	0	-0.5787628293037415	0	0	1	1	0	5	0	3.6159892	0.4154981	81785.375
480857	SVWHDSEWRSLEVQGFAEAMNLQFEFHPIEGIIGNLIDIF	198645.3	0.62069595	1.0794183	0.7216967971	1	0.4153012633323669	0	1	1	0	0	5	0	2.4190469	0.6052991999999999	198645.28
480858	RDPFKAARVWLGTFDTAEEAQAMAMTSAPASFDLSWVVNS	110097.125	0.47294676	2.3068616	0.143563407665	0	0.3158201575279236	0	1	1	0	0	5	0	0.3148229	0.45078546	110097.15
480859	NNNNKNDDHHHQQQQEQQQQQHQQQQQQQLMSSDVDKDQC	16186.747	0.15439163	0.11408973	8.15841672e-05	0	-1.091060996055603	0	0	0	0	0	5	0	-0.04319191	0.15314487	16186.751
480860	TVDHNKCNVLFDDLNFAASLLPFGDCGGGQIGDILLDENT	149790.3	0.6286306	5.962652	0.571030691725	1	0.4166251718997955	0	1	1	1	0	5	0	6.2226753	0.61053044	149790.3
480861	STTFDHEDFLSGEFSPENLEQELILPSFQYHEEPGGVDLF	191093.05	0.64844805	8.746298	0.615568185325	1	0.4629840850830078	1	1	1	1	1	5	1	7.9074254	0.6032149	191093.05
480862	EDKNNNNQNNGLLFSDLSLTLDEVQNHLGSGEGFSMNSIL	83163.43	0.5619649	4.276208	0.30291438406500004	0	-0.3387193381786346	0	0	1	1	0	5	0	3.0811274	0.5324081999999999	83163.46
480863	DDFDNDITASIDFSSLPPCWDPSGDFLASFLSLGNTTDLS	194387.62	0.6810367	6.148153	0.729141734475	1	1.0604619979858398	1	1	1	1	1	5	1	7.4782963	0.66533357	194387.72
480864	IREWQAELTAPSPESNSDRHIDIDSLLDDENGDFADFDFS	119824.055	0.5895502	4.6883802	0.40998711711625	1	-0.1880515217781067	1	1	1	1	0	5	1	3.4796987	0.5447889	119824.08
480865	TLSAEMDINVPELNFLGLPILPQFESIDAARPRDDKQRYD	83218.34	0.4757472	2.8803945	0.31142004686124997	0	-0.1858531534671783	0	0	1	0	0	5	0	2.162538	0.44896978	83218.375
480866	LNDDDANSMKNYPLNDDDFVPWLNHHPSSMLPTSFSDNFL	110562.41	0.62932545	5.3012266	0.5522075308075001	1	0.2697497606277466	0	1	1	1	0	5	0	4.3545074	0.59688574	110562.41
480867	TEPGLVNQFSGFQTGPDFTLEEFLVRAGVVREEGSTSPSS	69009.94	0.41678354	3.9040523	0.263664845242525	0	-0.4673023223876953	0	0	1	0	0	5	0	3.0899665	0.37110755	69009.945
480868	MEFTDFSKTSFYYPHQTTMFPSFITSEASDKCQREKRKTV	61876.023	0.26165068	0.92434764	0.1433631818701	0	-0.4331288337707519	0	0	0	0	0	5	0	0.8706107	0.22890496	61876.04
480869	SAKRKRGSSSMGNQQEAEIVGYSEEAASWLLPNDFNEPAK	42565.832	0.4947637	2.8759727	0.1013191987508875	0	-0.8256044387817383	0	0	1	0	0	5	0	3.9475975	0.4445661	42565.824
480870	LSEIAASAVEESVKKPGGFQRLWTDEDEILVLQGMIKFAK	33471.848	0.3105576	0.45566368	0.13632596179	0	-0.306035429239273	0	0	0	0	0	5	0	0.57783556	0.3006302	33471.844
480871	TLGGDYLQEAAAELIDKSSSSSLELLGISETKTRAFLRKI	41487.043	0.2735065	0.49229896	0.06458257352499999	0	-0.4696037769317627	0	0	0	0	0	5	0	0.15088797	0.24054556	41487.047
480872	TILPCSSSMKEVLEQEPNERQRKIVSSILDIDANINDIGR	30306.773	0.26220614	0.071777344	0.0056713035837500005	0	-0.6942676305770874	0	0	0	0	0	5	0	0.14712381	0.25077027	30306.777
480873	TINCYSGCPSSSELAAISKGLPSVLQLQAEIENLKLNLNH	34689.76	0.21757786	0.2061038	0.0162956244425	0	-0.5426636934280396	0	0	0	0	0	5	0	0.12807536	0.20827396	34689.758
480874	GRSASGLETGHCKVHYGDGGDLICCDNCPSTFHQSCLDIK	55548.99	0.3622383	0.739442	0.054382043977499996	0	-0.8251135945320129	0	0	0	0	0	5	0	0.83937883	0.34015355	55548.977
480875	QVITKEKREREAMDDLFSSSSLQYPVIDHLLDDSIFSDIP	115951.234	0.62284726	4.1401467	0.5230797676885001	1	0.4655600488185882	0	1	1	1	1	5	0	4.524227	0.6103116	115951.26
480876	DVDLYKFNPWELPSKASFGEQEWYFFSHKDRKYPNGSRPN	106122.5	0.3971111	4.374625	0.3091299241	0	0.2699891626834869	0	1	0	1	0	5	0	2.8012898	0.35069832	106122.54
480877	NNNNKNTNLQDDEDDMMMVGDDPWPEFCKMAKKIFIQKRR	63763.59	0.30573216	0.96187663	0.257001507202125	0	-0.6382818818092346	0	0	0	0	0	5	0	0.19053936	0.2871507	63763.594000000005
480878	GGKKSHTMVFHDLVPDISIFDQPMDQDSSSSSLWMKYGEF	91118.88	0.48148486	5.0974402	0.28797653989125	0	-0.0521545186638832	0	0	1	1	0	5	0	4.5248556	0.44882944	91118.88
480879	VLRGGSLKPIPELAPTNGLPSSPTSSLFPPLECEEGDWYN	60367.65	0.5165665	2.5995436	0.071023652655	0	-0.3887532353401184	0	0	1	0	0	5	0	2.0970054	0.4629895	60367.62
480880	EEETLRSDGKENDLFRYGIPDIDVCKWEPWDLQELCKIGH	82147.35	0.53618544	4.278904	0.4559534549075	1	0.1882305294275283	0	0	1	1	0	5	0	5.7037582	0.52459	82147.36
480881	KDLFPSSIRSSAHDDMNGFFDDLSELSIIEEEPFCCSSMS	192109.66	0.6368906	7.971908	0.5927290006475	1	0.2394109219312667	0	1	1	1	0	5	1	7.899862	0.61875695	192109.69
480882	GRVAGNKDLYLGTYATQEEAARLYDRAAIKFRGINAVTNF	58952.37	0.16579276	0.10897803	0.00509765959625	0	-0.3127450942993164	0	0	0	0	0	5	0	0.0598104	0.16278408	58952.375
480883	RDNNSNNNNSNKDIFLDRFTEILPIEDYGGDYCNGLDELG	91061.63	0.6202642	7.0470743	0.44815060939115003	1	-0.3045578896999359	0	0	1	1	0	5	0	6.6332564	0.5822588000000001	91061.625
480884	FATAYGFLDVLEHAFAANSITCNKDDEPIPISIVSHEADI	101059.484	0.4075747	0.50958204	0.2784347849125	0	-0.1240376234054565	0	1	1	0	0	5	0	0.8722962	0.36785033	101059.48
480885	TGESSSGKRVACLDLDLSNADTSLESLNFSDEFRMYAYKI	64942.676	0.5174734	1.4002893	0.29188648976975	0	-0.2777278423309326	0	0	1	0	0	5	0	2.1817727	0.47767848	64942.676
480886	NQSSEVTSTSNILSDDFFEQILGLPNYGVGEEFNYLVGNL	161292.38	0.6073678	6.014692	0.6526198426435	1	1.0111572742462158	0	1	1	1	1	5	0	5.6609173	0.60005575	161292.38
480887	IQEAYEVLMDSTSSLEPMNARLDDPFYYDILGRADSPLKT	110074.875	0.5744399	5.9311647	0.332971974925	0	0.2286467105150222	0	1	1	1	0	5	0	3.7245255	0.5297096	110074.875
480888	NYDLQQVTSSSDPKFAEKVPVLDPDSFVVDDLLDFSSDCV	144437.89	0.60193354	6.740253	0.4923639373725	1	0.1291263699531555	0	1	1	1	0	5	0	6.8692136	0.58929896	144437.92
480889	YPCFTESWGGLPLKEQEMDQGGSSVNPHNSDTRNTNKKDI	29500.96	0.20653923	1.2582507	0.012493202645775001	0	-0.8030279278755188	0	0	0	0	0	5	0	0.7866396999999999	0.19283701	29500.957
480890	SIKGSSAILNFPHLLTTSLSDDFKGLLSGDITSWSTYLLD	103805.49	0.5211377	0.79638314	0.480690951125	1	-0.0630080848932266	0	1	1	0	0	5	0	0.75929785	0.488699	103805.5
480891	GVPIGRKIDLLSLSDTVVSDDFFEQILGLPNYGVGESIRS	92005.57	0.5226264	2.3873138	0.5328236212974999	1	0.307593435049057	0	0	1	0	0	5	0	2.9963353	0.4995449	92005.57
480892	TPSSTRRRFMAGPFEIELLSVHEELQRLEKLLEEGCSIDS	45577.95	0.3472993	1.3314432	0.15861765597049998	0	-0.5896503925323486	0	0	0	0	0	5	0	0.81169045	0.32782823	45577.938
480893	QGNSSISTFSNDEIFSSSSYGGCEAASFYGSFFNRSRAHH	91792.58	0.37258375	1.5494688	0.26333163812	0	-0.6366403102874756	0	0	0	0	0	5	0	1.1162723	0.28772086	91792.6
480894	LRIDEGINLPENDSEEEKLFDLKGQLQTRNQDDQETGQQH	16431.938	0.23495913	0.3652358	0.018995769688125	0	-0.9859038591384888	0	0	0	0	0	5	0	0.32768536	0.20830351	16431.938000000002
480895	HSSSSSLQYPVIDHLLDFSNDDDENIFPFFSALDDLLRES	195239.34	0.65154934	9.076484	0.74474862049	1	1.0054352283477783	1	1	1	1	1	5	1	9.444033	0.6439024999999999	195239.34
480896	NLKQLLSKEKDKDKEKDKDKDNNNNNNLNVHHQLTPYGDG	17758.758	0.16901593	-0.18516803	0.000236134795925	0	-1.0772722959518433	0	0	0	0	0	5	0	-0.18112874	0.16547945	17758.754
480897	AEDFLQSSPAAYESLLKSENLEKSAEPISSSVSVEDIETE	12564.685	0.33121482	1.1913271	0.0180814521225	0	-0.9646507501602172	0	0	0	0	0	5	0	0.5638340999999999	0.30198622	12564.688
480898	NINHRQPTTPSVPTISPSVYDLSSIFDMLETTLVALQDIM	69552.08	0.5626349	1.3821168	0.5521946456799001	1	0.017440591007471	0	0	1	0	0	5	0	2.1095653	0.5583983	69552.07
480899	SQPGSIEKLLAEMAESSENLFSPSPESSLLGSENLQPFIK	43636.094	0.43711954	0.6223676	0.0587466957725	0	-0.4641903340816498	0	0	1	0	0	5	0	0.45963216	0.37572676	43636.105
480900	DVDLYKCEPWDLPDFSVIKTDDPEWFFFSPRERKYPNGVR	186293.62	0.5445027	5.2078266	0.5502478626	1	0.0625211596488952	0	1	1	1	0	5	0	5.651498999999999	0.5317925	186293.61
480901	SMVSWLLDGDNMWTDEESFWFLQQQQSIFDSALSSRSKDL	173693.77	0.6116218	4.551729	0.7424829263425	1	0.5923396348953247	0	1	1	1	1	5	0	6.4928675	0.59786403	173693.77
480902	SGTPRCCGGGDGLSLSPGPLHMLLDSPSFFGLFSPVQEKI	170945.36	0.47315148	0.8515216	0.34624908393625	0	-0.0149535536766052	0	1	1	0	0	5	0	1.1876202	0.43280885	170945.36
480903	FSCTQLFQKELTPSDSVGSQIPRDELKEAVDAVLNGLPIT	37171.598	0.24807899	0.47922873	0.009126978065	0	-0.1999260932207107	0	0	0	0	0	5	0	0.19310474	0.23828484	37171.598
480904	FSCTQLFQKELTPSDSVGSQIPRDELKEAVDAVLNGLPIT	37171.598	0.24807899	0.47922873	0.009126978065	0	-0.1999260932207107	0	0	0	0	0	5	0	0.19310474	0.23828484	37171.598
480905	SNNPFEFGLIDDFKLEDFLLRAGVVREEGSTSPSQDYQFD	118837.836	0.6104521	7.8650784	0.50766084793	1	-0.0898056775331497	0	1	1	1	0	5	0	6.0615760000000005	0.5877380999999999	118837.84
480906	IDHPSSSSSLTFWENLDVDDVFGLFEFEDLGEQYLEELLE	314412.25	0.6999142	11.140907	0.853295361125	1	1.5018091201782229	1	1	1	1	1	5	1	10.9914	0.70062727	314412.28
480907	GFILEDLSFGAELRIPETDSFFFQSQPQLNQELNNNAPRQ	159200.72	0.54617286	4.979056	0.35691537805225	1	-0.2234215289354324	0	1	1	1	0	5	0	4.496457	0.49307698	159200.72
480908	RFDDFTFAASNSNQNQNSIEAETNSSTFFDHSQTQIPKLE	31940.375	0.34015492	2.1505275	0.0177573041475	0	-0.6605451703071594	0	0	0	0	0	5	0	1.5297661	0.2811162	31940.375
480909	SSLLPQHMFLESCKRLRIMKSSEAIGLAPRAMEKYCKNRS	38500.15	0.16473383	-0.051477432	0.002443698704275	0	-0.6219338178634644	0	0	0	0	0	5	0	-0.10871482	0.1620607	38500.152
480910	QQPERAENGPGGLVELFATRHVAELSLEELSLFMEKLNDV	73592.266	0.4526494	2.059118	0.3423529357545	0	-0.4756177067756653	0	0	1	0	0	5	0	0.7431766	0.4347775	73592.26
480911	PSQTVIPINDNMSSGIVAFEMEYSHWLQEQSELKSQIRKP	42705.03	0.44987494	3.7430258	0.23842546809749998	0	-0.4330905079841614	0	0	1	0	0	5	0	1.6049421	0.41335744	42705.035
480912	RNEQRTAELLEELLEEVFNNPDDFSGALGEEGLRARLEGS	59320.59	0.543629	4.0500736	0.3923598713975	1	-0.4302987456321716	0	0	1	1	0	5	1	4.973818	0.5084104	59320.574
480913	GRSASGLETGHCKVHYGDGGDLICCDNCPSTFHQSCLDIK	55548.99	0.3622383	0.739442	0.054382043977499996	0	-0.8251135945320129	0	0	0	0	0	5	0	0.83937883	0.34015355	55548.977
480914	GVDRVMMTSASSFLALPDLEIYNFEPWDLPDFSVIKTDDQ	155673.78	0.63485485	5.5049753	0.637735422435	1	0.5288505554199219	0	1	1	1	1	5	0	6.154250599999999	0.6300150999999999	155673.8
480915	SPTRQIIPDSEWFEESFLVPVIAEIDLYKCEPWDLPKLAA	89449.234	0.5757091	1.1152143	0.6301070945	1	0.6846866011619568	0	0	1	0	1	5	0	0.7878258	0.5698644	89449.25
480916	PSLMTGLSQDDDFVGADSYFLDLGSSGKALGSMNLGNEFI	161534.84	0.5813299	5.3990164	0.49172966726749995	0	-0.0245772786438465	0	1	1	1	0	5	0	5.51026	0.54119855	161534.84
480917	PAITVSSAAVAAGVKESDGGDEEDAAARAYDLAALNIAMS	62470.773	0.27492547	0.11814523	0.011480418559	0	-0.6092168092727661	0	0	0	0	0	5	0	0.057861328	0.25445426	62470.77
480918	VPPGVHPSPDGAATSPANRDSHSSGSDFTLHEPDFQNCYT	65967.625	0.32868764	0.9075277	0.007953064204899999	0	-0.7743721008300781	0	0	0	0	0	5	0	0.7647345	0.27665365	65967.625
480919	EALFHYSSLFDGGLFDGGLFDGGLFDGGLFDGGNDMGLWS	251025.34	0.7003366	8.160994	0.8352477479999999	1	0.6321703791618347	0	1	1	1	1	5	0	10.349388	0.6972552	251025.34
480920	MGLQELDDWNGSSTSPLPLFEPSDHLGFSGGDRFTESLHY	136045.23	0.5634754	5.5904584	0.2598106971375	0	-0.0088469050824642	0	1	1	1	0	5	0	5.4522915	0.49185836	136045.25
480921	FRFHPTDEEIIENYLRPDIKKDSWSEEELIIRLHNLLGNR	31424.23	0.34976774	0.7694608	0.23294738486250002	0	-0.3196245729923248	0	0	0	0	0	5	0	0.562045	0.32397243	31424.227000000003
480922	LLRIDDLLKAQNLEVYRDSLSTFSGEVEPSHLPNVAGVRC	44674.926	0.24595237	0.6484735	0.047129936160000004	0	-0.0777274891734123	0	0	0	0	0	5	0	0.40866756	0.22596858	44674.914
480923	CDWSGHNNSNNNGLLGNLDEQSYIEEQELINPVFDGLFLD	149243.45	0.6540754	9.582083	0.5241234400925	1	0.3646830916404724	1	1	1	1	0	5	1	7.928044	0.6335308000000001	149243.44
480924	YPCFTESWGDLPLKEQEMDQGGSSVNPHNSDTRNTNKKDI	34173.42	0.256582	2.4567175	0.024661611965925	0	-0.8408492803573608	0	0	0	0	0	5	0	1.695868	0.22472169	34173.418
480925	KQHLLHGALGEEGLRVPLVNEVDEDDILHFDDDFYTGVFA	203717.31	0.5793042	5.617674	0.53453896016	1	0.3163323998451233	1	1	1	1	0	5	1	5.056575	0.5555512	203717.28
480926	GSKEQNTVAAPPPPPPQQQQHVGNRASSLKLTVFAPPPPQ	26684.238	0.15208131	-0.12433624	0.000127893639375	0	-1.0456154346466064	0	0	0	0	0	5	0	-0.17044997	0.15150921	26684.242
480927	RELLMDVDDLDLSHFDWISELVQWLHDDDLKQMGNLTKEE	231916.03	0.65920764	8.040754	0.741648406665	1	0.1075545698404312	1	1	1	1	0	5	1	8.258047	0.6547076000000001	231916.03
480928	NGDFADFDFSDAVLGYKVRSSDMADVMFGSGGIEVCNPEN	130320.62	0.50953835	6.2326274	0.34446855110249996	0	-0.0640374198555946	0	1	1	1	0	5	0	5.078108	0.47692746	130320.61
480929	QAWLWASATISSRTLTEIESRFKAIQEAFEKEDFIEKMKS	55397.38	0.26612484	0.13490248	0.02483900827	0	-0.6131182909011841	0	0	0	0	0	5	0	0.0403223039999999	0.24047762	55397.37
480930	SHSDACDEATTAEHGATLAFDVDQLWSLFDGGLFDGVMNP	191935.7	0.60237265	8.846699	0.63998122182725	1	0.5081543326377869	1	1	1	1	1	5	1	7.343035	0.59768337	191935.7
480931	LELPQPQPSASSSASASSSSRRKTPFQFDLEKASDIIVEK	22285.008	0.23253818	0.123096704	0.00237941590935	0	-0.7083309292793274	0	0	0	0	0	5	0	0.19348145	0.21738562	22285.004
480932	FSCTQLFQKELTPSDSVGSQIPRDELKEAVDAVLNGLPIT	37171.598	0.24807899	0.47922873	0.009126978065	0	-0.1999260932207107	0	0	0	0	0	5	0	0.19310474	0.23828484	37171.598
480933	ACPGDEDADVSVLQLDHDTLQNLENQLELSLNNTTEAEEV	34250.906	0.52426076	3.6522408	0.11986523725	0	-0.7524264454841614	1	0	1	0	0	5	1	3.905325700000001	0.48625225	34250.914
480934	FLRSDENSFSDETEEDLLALQENSGSEKLAMATSGPNGRS	18550.848	0.24202736	0.97125757	0.10520392767712501	0	-0.8487000465393066	0	0	0	0	0	5	0	0.9295955	0.2157228	18550.867
480935	GFILEDLSFGAELRIPETDSFFFQSQPQLNQELNNNAPRQ	159200.72	0.54617286	4.979056	0.35691537805225	1	-0.2234215289354324	0	1	1	1	0	5	0	4.496457	0.49307698	159200.72
480936	PYVAQQQQQQEQQQQQQQQHQNIRIPNNLDLTLEPIYNYL	99197.97	0.38043958	2.5336692	0.042856394312162496	0	-0.398684024810791	0	0	0	0	0	5	0	0.9229578000000002	0.33781308	99197.984
480937	TLQLGKYGKIEGKNSFHFGVPSSSDFFNPSLDQSVSMIPM	112997.71	0.38010705	1.0200713	0.13080025035325	0	0.1387555301189422	0	1	0	0	0	5	0	1.4206222	0.33349368	112997.72
480938	SPVSVLENELLPAYGFLDVDALRALAEEPGGWGADQPNPM	57961.27	0.53967446	5.9187922	0.428305144475	0	0.3161885738372803	0	0	1	1	0	5	0	3.9444568	0.5094143	57961.26
480939	ATNQDFFLERPSDLELAVYFLIKKYLLDELLESSFSSLCS	70160.77	0.36199605	0.20931959	0.5346539500499999	0	0.1110515221953392	0	0	0	0	0	5	0	-0.0250947479999999	0.36607724	70160.78
480940	QLSSVDDIEGEYWRIVDKATEEEAASTANSSDPFATVYED	32733.357	0.378082	1.9343145	0.025535101555000002	0	-0.7223139405250549	0	0	0	0	0	5	0	2.3204942	0.3305885	32733.354
480941	EELFDLKGQLQTRNQDDQESSGSGLSGIHISEVDLNKIEM	25151.836	0.27538186	1.6246177	0.0042166888125	0	-0.8468726277351379	0	0	0	0	0	5	0	1.4218011000000002	0.2623742	25151.816000000003
480942	RPKPYFQSSSSLISGGVAPSDDAAHLEWLSNFVVTEIDEV	95417.57	0.5579018	2.4257493	0.44582253262375	1	0.0498859509825706	0	0	1	0	0	5	0	3.9124756	0.5502335	95417.63
480943	SINVPELNFLGLPILPQFESINGLEMFGFLSPHSQNLNFI	183835.22	0.58384883	0.47596455	0.62080791105	1	0.624235987663269	0	1	1	0	1	5	0	0.48785353	0.56175375	183835.19
480944	LPDYDFSDVEIDLGLSLGESSSPEIHQFEDLFEELQLFIG	241720.4	0.7034511	8.132649	0.92957899925	1	1.2485312223434448	1	1	1	1	1	5	1	8.436960000000001	0.70158845	241720.47
480945	SLDSLFFHNQFPDHNVSTSPSSSSLQYPVIDHLLDFSKEE	87904.77	0.54539233	4.479825	0.16192603919999998	0	-0.0781581550836563	0	0	1	1	0	5	0	3.3607483	0.49884436	87904.76
480946	SLRLGDLKPSNLEETLNDSIRESLGCDPDETLAAYVREYG	45741.227	0.31354824	1.2809207	0.07815906259375	0	-0.3592356741428375	0	0	0	0	0	5	0	0.7235906	0.28344125	45741.234
480947	DFPSSFYDELLSEIAESIDDLLKAQNLEVYRDSLSTFSGE	181328.83	0.59710467	7.4664707	0.6545658601925	1	0.3955681025981903	1	1	1	1	0	5	0	7.76192	0.5631125	181328.88
480948	FFDDLSELSIIEEEPFCCSSMSVPSLPSELPDYDFSFLDL	229001.84	0.7407978	7.836396	0.908148021	1	1.3311727046966553	1	1	1	1	1	5	1	8.868903999999999	0.726957	229001.89
480949	WSSVTSFVSPDESFFNVSAFSEDEWIEVDSDEDEVKKMRS	110740.04	0.5569212	6.6389723	0.500401755455	1	-0.5878997445106506	1	1	1	1	0	5	1	6.266083	0.5178527	110740.03
480950	GLDHHPSASSTFSNDEIFSSSSLWMKYGEFSNATLMLDFG	113690.766	0.5714075	2.0596294	0.46807232977400004	1	0.475137710571289	0	1	1	0	1	5	0	2.390886	0.548938	113690.766
480951	TLQLGKYGKIEGKNSFHFGVPSSSDFFNPSLDQSVSMIPM	112997.71	0.38010705	1.0200713	0.13080025035325	0	0.1387555301189422	0	1	0	0	0	5	0	1.4206222	0.33349368	112997.72
480952	EGNGGFSWSIPNSSTSSIGTNNSSLQEKIKEEKEKIELHL	21913.586	0.18483122	0.18646145	0.0031835617429999997	0	-0.8751958012580872	0	0	0	0	0	5	0	0.086259365	0.17590791	21913.582
480953	TVDHNKCNVLFDDLNFAASLLPFGDCGGGQIGDILLDENT	149790.3	0.6286306	5.962652	0.571030691725	1	0.4166251718997955	0	1	1	1	0	5	0	6.2226753	0.61053044	149790.3
480954	SVWHDSEWRSLEVQWDEPSSVFRNSSPDMFSSSCKRLRIM	66634.336	0.41444114	1.2231361	0.158827469123	0	-0.201767235994339	0	0	1	0	0	5	0	1.1054505	0.3699247	66634.336
480955	EEVTVVEQDVNTNTSPFLQFVNFTANQAILDSLSSQPPPL	49901.22	0.33102491	0.8378966	0.12923345950575	0	-0.1885773539543151	0	0	0	0	0	5	0	0.3549620999999999	0.30816597	49901.223
480956	HNKCNVLFDDLNFAASLLPCHPDVIPDLEIDPEILSGDFF	214910.62	0.67419153	7.479713	0.7396433637000001	1	1.0772252082824707	0	1	1	1	1	5	0	8.063962	0.65278184	214910.66
480957	RMLTSDVIAYNPFSSLDNIDVLNSSEADDSKSVVLKGVTH	47723.73	0.40910903	1.3438605	0.064568436404	0	-0.5402387380599976	0	0	1	0	0	5	0	1.8383489	0.3616153	47723.723
480958	SSLLPQHMFLESCKRLRIMKGSDSIGLAPRAMEKYCKNRS	43245.555	0.16482554	-0.05132699	0.002568295327325	0	-0.5793737769126892	0	0	0	0	0	5	0	-0.10659289	0.1621442	43245.555
480959	HNKCNVLFDDLNFAASLLPCHPDVIPDLNEPGPHQSQDQN	48872.5	0.46741173	4.5401554	0.35518641227625	0	-0.3846621215343475	0	0	1	1	0	5	0	4.0171785	0.43466657	48872.5
480960	GSQQFVPDILASDEDNILMDYVLNHGGEEGMIDFKADTGK	124584.38	0.56575596	6.988505	0.47207536124849997	1	-0.3561688363552093	0	1	1	1	0	5	0	5.9836397	0.5432479	124584.38
480961	RNQWKIAFTDSDEDLASLRSLLVDFSNDDDENENIVGPEQ	60052.895	0.42375126	2.6368086	0.36340107073	0	-0.8847079277038574	1	0	1	0	0	5	1	3.7140532	0.39188597	60052.875
480962	VDYYLRKKISNIVDNNNNKSINFHTDPLATAASTPKDGTT	28301.348	0.18027847	-0.004541397	0.00121415861725	0	-0.9932841062545776	0	0	0	0	0	5	0	-0.0731256	0.17695327	28301.36
480963	FSSFHGDVQDGTSEPDVSLTELLTADDSGGFESYEHILFP	81932.49	0.56413376	4.195093	0.2466680593925	0	0.2439307868480682	1	0	1	1	0	5	1	5.988824	0.51336	81932.51
480964	VYFFSKILTASDTSTHGGFSVPLSSSRLELPLSLQILNDA	48761.477	0.3092397	0.03550887	0.02551080356	0	-0.2243905961513519	0	0	0	0	0	5	0	-0.063327074	0.28774345	48761.46
480965	NPCDVAESSLDSLFFHNQFPDHNVSTSPSSRVFQNNSSKD	66282.09	0.44470716	3.1169457	0.25815871763885	0	-0.618452787399292	0	0	1	0	0	5	0	3.3282437000000007	0.40367016	66282.055
480966	AKQTVQECVSEFINLVSSESNDEKVFDSLIDPKRAKRIWA	53151.62	0.29691777	0.8365452	0.10749933271175001	0	-0.3730407655239105	0	0	0	0	0	5	0	0.40718675	0.27646106	53151.613
480967	TVDHNKCNVLFDDLNFAASLLPFGDCGGGQIGDILLDENT	149790.3	0.6286306	5.962652	0.571030691725	1	0.4166251718997955	0	1	1	1	0	5	0	6.2226753	0.61053044	149790.3
480968	NISALPPKPQLPPSSSSCSSSSSSYSSTDISSSILTNSSN	28945.277	0.18811582	0.10470486	0.00216621763425	0	-0.8911002278327942	0	0	0	0	0	5	0	-0.043790817	0.18209256	28945.27
480969	LSGDTKVEEFSGFSGGDRFTESLHYYSSLFDGGNDMGLWS	167337.52	0.61487466	5.7555428	0.55261779042	1	0.4242189824581146	0	1	1	1	0	5	0	6.394083	0.57011026	167337.5
480970	KDEYMKPVIAEIDLYKMEPWDIQEECRIGSGPQNEWYFFS	132376.0	0.6456063	4.296832	0.38897537120250003	1	0.2585225403308868	0	1	1	1	0	5	0	4.711047	0.6232166	132376.02
480971	SSSSSSVFRPERVSPWEIEHLMPAINVPRSSLPPLIDPGF	47539.484	0.3370614	0.693094	0.092015437281	0	-0.2415280789136886	0	0	0	0	0	5	0	0.9880184	0.31102315	47539.48
480972	DDFDNDITASIDFSSLDFLNAPPPFLSKTFDLVDDPATDH	216592.98	0.6513563	6.7284865	0.644764655425	1	0.5439583659172058	1	1	1	1	1	5	1	7.780583999999999	0.6201511	216592.97
480973	NINNQNMINLPYVSIEENEFLKLEQLELQSTLSSSEVFNS	55585.312	0.56028926	5.7980685	0.361865852275	0	-0.3596760928630829	0	0	1	1	0	5	0	4.768678700000001	0.52274066	55585.32
480974	NLKQLLSKEKDKDKEKDKDKDNNNNNNNNAALPEMNLDYD	22580.219	0.3446508	-0.126055	0.0012095508831825	0	-1.134015440940857	0	0	0	0	0	5	0	0.45422292	0.31331006	22580.21
480975	GCDGASEFLNIAPSTSSVAAPGPSGFVPTYEDKDSDEDKM	20603.145	0.2203518	0.71188426	0.0107928526875	0	-1.0587115287780762	0	0	0	0	0	5	0	0.61657155	0.19811492	20603.14
480976	VDFPDNFSELNSFQQSTANENSSGNDGVVPVLGGGQEGLQ	42874.953	0.29014608	3.153458	0.03379169191125	0	-0.8456904292106628	0	0	0	0	0	5	0	2.831498	0.24584393	42874.95
480977	GRSASGLETGHCKVHYGDGGDLICCDNCPSTFHQSCLDIK	55548.99	0.3622383	0.739442	0.054382043977499996	0	-0.8251135945320129	0	0	0	0	0	5	0	0.83937883	0.34015355	55548.977
480978	DSTYEDGLLFSDLSLTLLDIEELQQLENQLELSLRGVRMK	128002.75	0.61641365	3.25691	0.632059147563	1	0.2974148392677307	0	1	1	0	0	5	0	4.1727734	0.6021085	128002.72
480979	VFLDRFTESLHYYSSLFDSLETAEVTSAPLVAQRLLDISE	94894.63	0.527336	0.34925961	0.6306262084150001	1	0.2819611430168152	0	0	1	0	0	5	0	0.95559144	0.49029043	94894.64
480980	LYSLDLSMGGSDRLTLDFLGGHTTTTNHGLKPDFCAQLAG	133833.2	0.32023442	1.4479429	0.1258114322025	0	0.0148081239312887	0	1	0	0	0	5	0	2.2639408	0.2831367999999999	133833.23
480981	VTNSEFLSTNSDYDIGFDGRMIQDQNQNMSMGDITNNNKN	50784.137	0.42101687	3.1927912	0.07020222559225	0	-0.8740187883377075	0	0	1	0	0	5	0	4.348836	0.34690034	50784.145
480982	ITNNNFQHSFVSNTQHYSAVEESVNNNYGLMPNEDFIANK	68732.555	0.39927176	2.7561553	0.0370538664975	0	-0.9524976015090942	0	0	0	0	0	5	0	2.3652534	0.34773284	68732.555
480983	GFILEDLSFGAELRIPETDSFFFQSQPQLNQELNNNAPRQ	159200.72	0.54617286	4.979056	0.35691537805225	1	-0.2234215289354324	0	1	1	1	0	5	0	4.496457	0.49307698	159200.72
480984	MENSYDSSKWSDSTTMNDNNNNNNNQNNGLLGNLDECNED	20416.754	0.33499673	0.51067245	0.0042049891435	0	-1.1481512784957886	0	0	0	0	0	5	0	1.2047149	0.30914846	20416.758
480985	GNTAPEKSGNYRPKLKRLSEMEKESSTSTVDLNQLPDHSD	25884.219	0.17508993	-0.18922138	0.00062048788915	0	-1.2262588739395142	0	0	0	0	0	5	0	-0.09034729	0.17163922	25884.223
480986	ATTPSFGFTLPGSGFSDNCSFYQVPDSVSSDGSVISGNEK	51649.023	0.38542667	2.3673565	0.134228872845	0	-0.8353791236877441	0	0	0	0	0	5	0	2.2284057	0.31119725	51649.008
480987	QSLYPIDEETATDAATTPMSTAPLAETDMSLLSELVKDYM	48375.508	0.43579185	3.4773896	0.0791946763325	0	-0.5286147594451904	0	0	1	0	0	5	0	3.5436568	0.40304127	48375.51
480988	TLQLGKYGKIEGKNSFHFGVPSSSDFFNPSLDQSVSMIPM	112997.71	0.38010705	1.0200713	0.13080025035325	0	0.1387555301189422	0	1	0	0	0	5	0	1.4206222	0.33349368	112997.72
480989	ESESQSNPSPTLSWSSSQESFLWEKSTEQQQQQQSQHQQN	19900.023	0.38431057	2.491524	0.0332783540735	0	-0.947571098804474	0	0	0	0	0	5	0	1.2275732	0.318611	19900.031000000003
480990	NFVDEDDILHFDDDFYTGVFALEKSFELGNKLEPWELPEM	253300.88	0.6869147	8.1336975	0.736340358475	1	0.9386500120162964	1	1	1	1	1	5	1	7.998694	0.67306864	253300.84
480991	VYFFSKILTASDTSTHGGFSVPLSSSRLELPLSLQILNDA	48761.477	0.3092397	0.03550887	0.02551080356	0	-0.2243905961513519	0	0	0	0	0	5	0	-0.063327074	0.28774345	48761.46
480992	AFTDSDGYEMLVGDVPWDMFSSSSSTSELMNFDSLAAWCN	229855.77	0.67755973	7.3896074	0.7505782586499999	1	1.2559510469436646	0	1	1	1	1	5	0	7.829925999999999	0.6718696999999999	229855.78
480993	TQETFSRETNLSSIFDMLETTLEFTGTDSAKQEVETKELE	44380.465	0.52797043	6.0046096	0.36294808647800003	0	-0.8153905868530273	0	0	1	1	0	5	0	6.0745783	0.48721254	44380.46
480994	QIDQIFKDRELELDDDSADGDFATAYGFLDVDALRALNGM	165902.8	0.55004233	3.9905872	0.47126063865	1	0.2542139887809753	1	1	1	0	0	5	1	2.4708483	0.5037695	165902.8
480995	VYFFSKILTASDTSTHGGFSVPLSSSRLELPLSLQILNDA	48761.477	0.3092397	0.03550887	0.02551080356	0	-0.2243905961513519	0	0	0	0	0	5	0	-0.063327074	0.28774345	48761.46
480996	SGTPRCCGGGDGLSLSPGPLHMLLDSPSFFGLFSPVQEKI	170945.36	0.47315148	0.8515216	0.34624908393625	0	-0.0149535536766052	0	1	1	0	0	5	0	1.1876202	0.43280885	170945.36
480997	GNTAPEKSGNYRPKLKRLSEMEKESSTSTVDLNQLPDHSD	25884.219	0.17508993	-0.18922138	0.00062048788915	0	-1.2262588739395142	0	0	0	0	0	5	0	-0.09034729	0.17163922	25884.223
480998	RAIEEGEEGDKDAKETMQECVSFETFGADIDEKPENLVVY	48603.14	0.41699955	0.47062278	0.06271861742915	0	-0.6704989671707153	0	0	1	0	0	5	0	0.67869675	0.3784065	48603.137
480999	IRYGSKELFASEDNGNSIADETLTEFISFITSWAALDRLV	79073.945	0.51432556	0.18971348	0.522881740006	1	0.1825094223022461	0	0	1	0	0	5	0	0.24216461	0.49583888	79073.945
481000	SVATAIQFYDLQDRCKIGSTPQNDWYFFSHKPPLFMVDTT	130376.11	0.3585707	0.85020137	0.3959854777825	0	-0.022538173943758	0	1	0	0	0	5	0	0.870775	0.34531295	130376.164
481001	PVFKYINDMLMEEDMEQWDNMEFDVDQLWSLFDGGNDMGL	302415.9	0.6631448	10.606041	0.8862370159999999	1	0.9811494946479796	1	1	1	1	1	5	1	10.144339	0.66147494	302415.8
481002	FCSKDCEESLEPNWSELLGDLNEPTSSGNNSFVVWDPLEF	136968.92	0.6669778	9.458332	0.60353303695	1	0.8236611485481262	1	1	1	1	1	5	1	8.593755999999999	0.65474004	136968.94
481003	FDQPMSPIQPTENDFRYGDDSVLLHSSGLPLELFHTGPSL	86149.766	0.47503212	2.3460233	0.2617979092825	0	-0.1157266646623611	0	0	1	0	0	5	0	1.6665962	0.42931134	86149.73
481004	SFQLVKRVKCSISTSLSNRLEEEDHQLVVERELLVRDAMS	35413.355	0.19234619	0.14795828	0.01072931584925	0	-0.6998382210731506	0	0	0	0	0	5	0	-0.031743765	0.1906283	35413.355
481005	EEDEDEAEAASWLLLPNPGKNIGNQNNGLLFSGDESGNAL	38121.56	0.33131042	1.5959542	0.1216846632225	0	-0.6814233064651489	1	0	0	0	0	5	1	2.2302651	0.29948	38121.55
481006	VDFPDNFSELNSFQQSTANENSSGNDGVVPVLGGGQEGLQ	42874.953	0.29014608	3.153458	0.03379169191125	0	-0.8456904292106628	0	0	0	0	0	5	0	2.831498	0.24584393	42874.95
481007	LVHGVENFEFPSFQYSETSAFDQWKKSSSSKTLPIIRNSQ	68201.58	0.3408089	1.1177807	0.138574561455	0	-0.3484010696411133	0	0	0	0	0	5	0	1.0060971	0.26112086	68201.586
481008	NSEIDSTRCENIVDESLSEDLTVSDIYLVPYSDLMLLDGS	84211.65	0.6234553	5.728606	0.5435727454875	1	-0.2325846254825592	1	0	1	1	0	5	1	6.1160440000000005	0.6217571999999999	84211.664
481009	EEQPDLLHELVTQFSPSILKDENEAEPSEVADCDISGNEK	34207.484	0.33968374	1.0287853	0.05227639703575	0	-0.991998016834259	0	0	0	0	0	5	0	0.74704087	0.31178007	34207.484
481010	SSLLPQHMFLESCKRLRIMKSSEAIGLAPRAMEKYCKNRS	38500.15	0.16473383	-0.051477432	0.002443698704275	0	-0.6219338178634644	0	0	0	0	0	5	0	-0.10871482	0.1620607	38500.152
481011	GSGDAFSGESIDDLLDLSNADTSLESLVSSNEILGELVPA	85710.92	0.61596173	7.20071	0.5051835438000001	1	-0.0118739204481244	1	0	1	1	0	5	1	5.729148	0.59144163	85710.914
481012	LNSSYINSSSIKGNVIKIMGEIEKFDFSDVKIPDLRFLID	76629.77	0.24401736	0.47960687	0.1030777055225	0	-0.0275548212230205	0	0	0	0	0	5	0	0.45085454	0.2262271	76629.77
481013	ESPVIGETDEEFWFLQQQQSQHQQQQQHQLSPSGRMMMMN	68133.69	0.41435203	4.3867083	0.23185264699314997	0	-0.5149780511856079	0	0	1	1	0	5	0	1.8864834	0.39851868	68133.69
481014	QIDQIFKDRELELDDDSADGDFFAFKEKEEEESEDEWIEV	85778.89	0.58582044	2.4216805	0.4009249398125	0	-0.6779676675796509	0	0	1	0	0	5	0	2.2516606	0.53180593	85778.88
481015	YPCFTESWGDLPLKEQEMDQGGSSVNPHNSDTRNTNKKDI	34173.42	0.256582	2.4567175	0.024661611965925	0	-0.8408492803573608	0	0	0	0	0	5	0	1.695868	0.22472169	34173.418
481016	MEKRESSGGSGSGFSDNCSFYQVPDSVSSFVVQQPLLHYT	58216.453	0.36173916	0.9005991	0.08457880626625	0	-0.3837007880210876	0	0	0	0	0	5	0	0.58455956	0.32194462	58216.465
481017	IGVSDFSPHWKDSEWRSLEVQWDEPSSVFRNSSPDMFSSS	67401.26	0.559801	4.6827297	0.1783114164075	0	-0.1181132942438125	0	0	1	1	0	5	0	5.9040403	0.501039	67401.234
481018	AAKNDVDLLPPLQPLSPPLSSSSSSSSSLQYPVIDHLLDK	37366.367	0.4221803	1.3140776	0.01845745445	0	-0.3990904092788696	0	0	1	0	0	5	0	0.64183223	0.37993032	37366.367
481019	GATSSGSILVWKATDSELVECCRELEEDVPLLPSVKLPIV	56591.277	0.33943078	0.543592	0.1617304927125	0	-0.3425149619579315	0	0	0	0	0	5	0	0.039578676	0.3356225	56591.28
481020	EVLQTRNQWEIVFTDDFGFDSGFLGQPGPSFSDLEAMILD	223098.94	0.6539335	4.892007	0.710563382875	1	0.8863778114318848	0	1	1	1	1	5	0	9.083509	0.6414996999999999	223098.9
481021	SPNAHEEALRSLEEDDNQQQYCSSGNNFSPSTSVAPFDPS	14070.962	0.2603062	0.6032723	0.006565679267500001	0	-0.9000841379165649	0	0	0	0	0	5	0	0.5621135	0.23683485	14070.966
481022	GMAETTFDQWKKSSIDDVISWNEDGSGLLNDFQVDTGTLP	38789.766	0.56624997	5.753198	0.34903779822750003	0	0.237057164311409	0	0	1	1	0	5	0	5.4360495	0.52826244	38789.77
481023	QVTNDPGFPFPNLDHHHQHFQPPTSSSLSPLPGFDDYNEW	100246.47	0.47104034	4.7142153	0.045826491809999995	0	-0.117604061961174	0	1	1	1	0	5	0	5.069681	0.39825532	100246.45
481024	SHSDACDEATTFDFLNQTGKSEGKTYRFFEELDSIPEAAL	131816.7	0.48271087	4.0205784	0.27030424705	0	-0.2243185341358184	0	1	1	1	0	5	0	2.4172928	0.431571	131816.7
481025	TIEDHNSLMDFNGSSFLDFSEGQKEEETMLLLEFEQQYWG	142222.72	0.6728228	9.233329	0.61085553199	1	0.6361425518989563	1	1	1	1	1	5	1	9.308517	0.661557	142222.69
481026	MASFNEAKDDVFGFSTSMSSGGSTAATSSSWLKLASGDWS	52995.266	0.3795359	3.2985415	0.032132146345	0	-0.424586147069931	0	0	0	0	0	5	0	3.0374765	0.31572115	52995.25
481027	ASDLTEYYSAPNPNPSNGGGGGEEGMIDFKAETGTSPWDH	36800.523	0.34288886	1.0823073	0.005557736062500001	0	-0.7652150988578796	0	0	0	0	0	5	0	2.2329047	0.28957534	36800.52
481028	FSLFMYNHGDATLSQLPLSASNFNQDYFSALLQDESGLWY	171223.95	0.6296417	2.917985	0.64899683355	1	0.967257797718048	0	1	1	0	1	5	0	5.6142716	0.59853005	171223.89
481029	GLTHNEYFGNNSDNEGVISKMLEDPLMSSILGGPYDEELD	62561.332	0.5149131	7.414036	0.26475237694250003	0	-0.525547444820404	1	0	1	1	0	5	1	6.8711805	0.47667482	62561.34
481030	FSEETLRLIEDWYNANINNHLDELNHRLQSLNFQGMGVNP	93384.27	0.47548392	4.23873	0.560036255694	1	0.015795400366187	0	0	1	1	0	5	0	3.605288	0.44203007	93384.28
481031	SSSSLNPSQFSGFQTGPDFTLEEFLVRAGVVKEDNTQQNE	61472.824	0.41405323	3.8821633	0.2240278044364	0	-0.7092829346656799	0	0	1	0	0	5	0	2.702768	0.36292872	61472.844000000005
481032	VCKWEPWDLAEKSFLPNRDLEWYFFSHRDRKYPSGHRSNR	108830.73	0.39962772	2.9472482	0.376355990365975	1	-0.2272610664367675	0	1	0	0	0	5	0	0.77639985	0.37282115	108830.7
481033	LFDSHVVSVTTTKSLTGSKKRSNKRSDFFDRDTSNILSDF	76390.01	0.2652342	0.65917766	0.007346001101299999	0	-0.6329737305641174	0	0	0	0	0	5	0	0.38463783	0.24539894	76390.016
481034	GFHRQNSTPADFLSGEEACGFFSSFRVESSLESFLELDGN	130197.38	0.6109851	6.378934	0.51496099785	1	0.2889781892299652	0	1	1	1	0	5	0	4.795884	0.5761894000000001	130197.4
481035	NYGNYSSSSNSHFYGPLLSDFHDLSAERYPQLKLLNEIPD	82651.82	0.45554036	2.3271558	0.4076253281075	0	-0.3930882215499878	0	0	1	0	0	5	0	2.9212682	0.40573594	82651.836
481036	RQHQNHQDRIKDENPVLDFDLLPGSCSSMSELPFDFSLNH	146931.2	0.61229086	5.3315444	0.36532315705565	1	0.107852317392826	0	1	1	1	0	5	0	5.393449	0.5982979	146931.22
481037	FDDSVYRWVEEAATTTTTTENSNNNNNTVCDKDTNLSLGG	32399.645	0.23130228	1.9929451	0.00813765955825	0	-0.8584219813346863	0	0	0	0	0	5	0	1.6031027	0.22036201	32399.64
481038	AELDKELISLFRPLLDSFLDIPYEPQNLSSENLQPFGISY	105745.78	0.59297806	0.7628261	0.6984041366225	1	0.414736807346344	0	1	1	0	0	5	0	2.6992714	0.5593284000000001	105745.79
481039	ERDHNHTSFTDLLNSSEADDSKNGNENVEELKEAVDAVSR	32202.766	0.22764672	-0.031136274	0.0053796426925000005	0	-0.923415184020996	0	0	0	0	0	5	0	0.015632868	0.21605521	32202.766
481040	SFSDDAPIFYPTNEDFDDLDQIFDTVTFLEILYPESELVD	294756.47	0.6867976	9.125977	0.8276412123249999	1	1.4864121675491333	1	1	1	1	1	5	1	8.795996	0.6796466999999999	294756.47
481041	NRSSHSNHHQDSVTNPFDFSFDNSDDFFEQILGLSNSQPM	135024.8	0.6139836	8.969294	0.5420475520588	1	0.3632767498493194	0	1	1	1	0	5	0	7.141049000000001	0.59293085	135024.8
481042	QRLLQEGESSSGKRVACLDLDLDLSNADTSLESSSVRVME	41887.152	0.3392888	0.4838562	0.030803559943	0	-0.6933529376983643	0	0	0	0	0	5	0	0.80006874	0.31940928	41887.152
481043	ADDQFDDFGFNEKLLESGLKWFDQQDHEDNNDNNNTLING	121783.63	0.5904174	7.3200893	0.43211182089	1	-0.3168836236000061	1	1	1	1	0	5	1	5.0945497	0.5316425	121783.63
481044	DLMLAGYDSSQPQLEFHQPLFQEASYGLLGFSWPPRSYID	139526.77	0.5112296	1.1371653	0.46896176527	1	0.319236695766449	0	1	1	0	0	5	0	2.1410412999999995	0.461344	139526.81
481045	YSSAFTDSDEDKMLVGEDDDGTELSCLDEVFHNHNESSND	44810.47	0.42555737	2.97944	0.20395707274500002	0	-0.9419922828674316	0	0	1	0	0	5	0	2.0509512	0.39246	44810.484
481046	SGLPKFKTAQPPPLLHQPPNTLYSSSSGGSNQQESRFSNS	19098.887	0.16938	-0.102432966	0.00052658192025	0	-1.1803655624389648	0	0	0	0	0	5	0	-0.12016106	0.16685693	19098.887
481047	TLQLGKYGKIEGKNSFHFGVPSSSDFFNPSLDQSVSMIPM	112997.71	0.38010705	1.0200713	0.13080025035325	0	0.1387555301189422	0	1	0	0	0	5	0	1.4206222	0.33349368	112997.72
481048	KVAMTSKQEQLFPPVMMMTSSLPFPYSYFEDGEMMMMNQH	86895.086	0.55174005	2.3165061	0.35898181380625	0	-0.0474887378513813	0	0	1	0	0	5	0	2.5422163	0.5185295999999999	86895.09
481049	LNSSYINSSSIKGNVIKIMGEIEKFDFSDVKIPDLRFLID	76629.77	0.24401736	0.47960687	0.1030777055225	0	-0.0275548212230205	0	0	0	0	0	5	0	0.45085454	0.2262271	76629.77
481050	IRDIDLYRIEPWDLPDFTTVGDFDGFSISDLRFLAAEEDS	192660.22	0.6784638	5.311996	0.7169705181	1	0.6355139017105103	1	1	1	1	1	5	1	8.315199	0.6653563	192660.19
481051	RVLGNDNDPQQQQHHQQQQLSTPSLLQDTTIPSFSNVTEP	31537.812	0.22342074	0.36917233	0.002618908423925	0	-1.0660628080368042	0	0	0	0	0	5	0	0.25316238	0.20619169	31537.805
481052	GFILEDLSFGAELRIPETDSFFFQSQPQLNQELNNNAPRQ	159200.72	0.54617286	4.979056	0.35691537805225	1	-0.2234215289354324	0	1	1	1	0	5	0	4.496457	0.49307698	159200.72
481053	LFDSHVVSVTTTKSLTGSKKRSNKRSDFFDRDTSNILSDF	76390.01	0.2652342	0.65917766	0.007346001101299999	0	-0.6329737305641174	0	0	0	0	0	5	0	0.38463783	0.24539894	76390.016
481054	VRDVLEGASDLTFADPEEPPQCNWFLDEISLLQGMIKFAK	169309.95	0.540849	1.0722102	0.550193718375	1	0.0518767423927784	0	1	1	0	0	5	0	1.0438207	0.5300473000000001	169309.92
481055	QEKENSPTTLVSSSDPFSWSELPEELLDLSNDDVFADEET	87759.48	0.65052265	6.5768347	0.5410409610092499	1	-0.3794415891170501	1	0	1	1	0	5	1	7.246782	0.62865406	87759.46
481056	LEMDDLLEIDDLGLCPWLLPNSGKNSGNNNDGGNGVMEED	114043.06	0.5946243	7.46518	0.44927419590850004	1	-0.2540698945522308	1	1	1	1	0	5	1	7.26485	0.5926838000000001	114043.055
481057	MENSYDSSKWSDSTTMNDNNNNNNNNNENNFTVITAQTPS	36620.664	0.2174078	0.23309803	0.0015258026634999999	0	-0.8935149312019348	0	0	0	0	0	5	0	0.23423862	0.20497335	36620.66
481058	TGSEELGEIVELPSLENNFHQGILDSDFDHRSLDFSSDCV	89763.94	0.59108377	6.593188	0.32452051685	0	-0.145496979355812	1	0	1	1	0	5	1	7.661602499999999	0.5401276999999999	89763.945
481059	IGVSDFSPHWKDSEWRSLEVQWDEPSSVFRNSSPDMFSSS	67401.26	0.559801	4.6827297	0.1783114164075	0	-0.1181132942438125	0	0	1	1	0	5	0	5.9040403	0.501039	67401.234
481060	GKHGGEEGQSCMLEDSLALSEYALRAHVSLLSGTELHKLV	59265.22	0.32111162	0.42374444	0.14818324510800002	0	-0.3407627940177917	0	0	0	0	0	5	0	0.26151443	0.28823805	59265.21
481061	FSSFHGDQNPNLSDYYIPEIDVCKWEPWDLPDKSRLKSRD	94293.26	0.5559487	4.968588	0.36816168230499996	0	0.0774745121598243	0	0	1	1	0	5	0	6.3017073	0.5314831	94293.25
481062	NYDPPVQLQIPNSSTSSIGTNNSSLQEKIKEEKEKIELHL	18953.734	0.17707632	-0.04857588	0.0008787843265	0	-0.918118953704834	0	0	0	0	0	5	0	-0.07360625	0.17479134	18953.734
481063	YPCFTESWGDLPLKEQEMDQGGSSVNPHNSDTRNTNKKDI	34173.42	0.256582	2.4567175	0.024661611965925	0	-0.8408492803573608	0	0	0	0	0	5	0	1.695868	0.22472169	34173.418
481064	QQPERAENGPGGLVELFATRHVAELSLEELSLFMEKLNDV	73592.266	0.4526494	2.059118	0.3423529357545	0	-0.4756177067756653	0	0	1	0	0	5	0	0.7431766	0.4347775	73592.26
481065	DEELPSFQYHEEPGGVDLFAGGIDDLDIIGLECDDFFAFE	243640.81	0.6937161	10.623379	0.7082602933875	1	0.986867129802704	1	1	1	1	1	5	1	10.308386	0.6849778	243640.81
481066	QLQTRNQWEIVFTDDEGDRMLVGDVPWQMFVSSCKRLRIM	70519.88	0.37684703	0.432225	0.2855121652225	0	-0.207439586520195	0	0	0	0	0	5	0	0.17540455	0.36272755	70519.88
481067	DANSMKNYPLNHIQEPNQTLDIQSSSSGGSTTACAAISGD	34987.2	0.18291655	0.32072544	0.0015246383487499998	0	-1.103325605392456	0	0	0	0	0	5	0	0.21238995	0.1794483	34987.21
481068	PSLMTGLSQDDDFVGADSYFLDLGSSQGYDDLLMELERLF	256850.1	0.6503619	8.584792	0.752459460735	1	1.391611099243164	1	1	1	1	1	5	1	8.969629	0.6419843000000001	256850.08
481069	EIVVKKEPSFNGSTSASVATSTVDWLLQELDDWNGSSTSV	84973.03	0.5490377	5.5088797	0.498543577555	1	-0.4710636138916015	0	0	1	1	0	5	0	4.236171700000001	0.531995	84973.03
481070	FVFYDSVSSFDSLETAEVTSAPAAVENSETADSKVFTRSL	44976.508	0.27173	1.7956522	0.076985640694	0	-0.6131283640861511	0	0	0	0	0	5	0	1.5457561000000002	0.24737227	44976.51
481071	LNALKGYNELIDDINFVELLHEFDSFSINVPEENNIEIES	129269.08	0.66395855	6.8568177	0.7040578283000001	1	0.2393941432237625	1	1	1	1	0	5	1	8.469042	0.65728676	129269.086
481072	PTDKEIVVDYLRPKNLESNTSHVDRVISTVDICSFDPWEL	96685.016	0.4488108	1.4765214	0.1051563334525	0	-0.0309021975845098	0	0	1	0	0	5	0	2.2866223	0.43523026	96685.016
481073	ICFEESFLHQSFDQSFLTPSKLDFSDTEFEEIGSEGGASG	85272.9	0.58982956	5.4679394	0.58258510709	1	-0.435154914855957	1	0	1	1	0	5	1	5.245083	0.5111336	85272.875
481074	AMVVKEEDMFSSSSTSSIGTNNSSLQEKIKEEKEKIELHL	20044.71	0.17222692	0.08198166	0.00207493839475	0	-0.8908724784851074	0	0	0	0	0	5	0	0.00578928	0.16922781	20044.7
481075	AVLSGNLNQLTKSDRSDNVNLNQLADVDGDDDDNTPMNDP	21118.96	0.22603485	-0.06619167	0.0049321705155	0	-1.2139211893081665	0	0	0	0	0	5	0	-0.035323143	0.2207862	21118.96
481076	SGVVGPVAGLESLNFPHEYNMGTGSSSHTSDTIGWDFLNG	110021.24	0.59821904	4.4609075	0.128464516085	0	-0.1751216948032379	0	1	1	1	0	5	0	5.3893566	0.5567818	110021.24
481077	SPATLLESPPSWPPPPQQSQQSEYPSSTQQDGFDFEDYLS	53192.617	0.5181301	2.1405299	0.058802142041500007	0	-0.3988797664642334	0	0	1	0	0	5	0	4.0978627	0.4509895	53192.656
481078	ACPGDEDADVSVLQLDHDTLQNLENQLELSLNNTTEAEEV	34250.906	0.52426076	3.6522408	0.11986523725	0	-0.7524264454841614	1	0	1	0	0	5	1	3.905325700000001	0.48625225	34250.914
481079	FSCTQLFQKELTPSDSVGSQIPRDELKEAVDAVLNGLPIT	37171.598	0.24807899	0.47922873	0.009126978065	0	-0.1999260932207107	0	0	0	0	0	5	0	0.19310474	0.23828484	37171.598
481080	LTNNNGNNFSGVDIYENAIPGHLIAYEDMEFEPQTYFSLT	204528.53	0.6337903	3.5707207	0.36557478729250004	0	0.1122855395078659	0	1	1	0	0	5	0	5.6968985	0.5890270000000001	204528.56
481081	LTNNNGNNFSGVDIYENAIPGHLIAYEDMEFEPQTYFSLT	204528.53	0.6337903	3.5707207	0.36557478729250004	0	0.1122855395078659	0	1	1	0	0	5	0	5.6968985	0.5890270000000001	204528.56
481082	SLPHNNPADASSSSSSTTYSASSSGGHGHVVSPVSLMTTP	40544.96	0.16177318	0.08027363	0.00057457669925	0	-0.9100692868232728	0	0	0	0	0	5	0	-0.0042021275	0.16074973	40544.973
481083	NLISQPPPLLHQPPPLLHQPPNTLYSSSFAYAGSSGSGES	27175.082	0.20612317	0.2986815	0.00608796940625	0	-0.7440018057823181	0	0	0	0	0	5	0	0.24739957	0.18867718	27175.098
481084	QSLYPIDEETATDAATTPMSTAPLAETDMSLLSELVKDYM	48375.508	0.43579185	3.4773896	0.0791946763325	0	-0.5286147594451904	0	0	1	0	0	5	0	3.5436568	0.40304127	48375.51
481085	FSCTQLFQKELTPSDSVGSQIPRDELKEAVDAVLNGLPIT	37171.598	0.24807899	0.47922873	0.009126978065	0	-0.1999260932207107	0	0	0	0	0	5	0	0.19310474	0.23828484	37171.598
481086	FDQPMSPIQPTENDFRYGDDSVLDELLFDYEDMENDLLLA	242477.5	0.6677647	10.192591	0.69050791532	1	0.5641883611679077	1	1	1	1	1	5	1	9.138124	0.6606	242477.5
481087	PDLEDAPVFYPSGEDHHNSLMFPRVMLFAAAIDPSFMSQT	105641.98	0.30486262	0.43234158	0.19759825694	0	-0.2493594586849212	0	1	0	0	0	5	0	0.28396702	0.27961963	105641.97
481088	EATNESSSGKRVACLDLDLSHVDSPLLLSSSSSPPLILQN	48630.734	0.40853527	0.45205975	0.0856121256655	0	-0.1222472637891769	0	0	1	0	0	5	0	0.38133645	0.3890291999999999	48630.75
481089	GMAETTFDQWKKSSIDDVISWNEDGSGLLNDFQVDTGTLP	38789.766	0.56624997	5.753198	0.34903779822750003	0	0.237057164311409	0	0	1	1	0	5	0	5.4360495	0.5282625	38789.77
481090	PKIASSFTYDFLLDDENGDFADFTTEDLPDFSVIKTKDSE	188674.36	0.6147203	7.669749	0.5655376240875001	1	-0.225271075963974	1	1	1	1	0	5	1	6.2115035	0.5792044	188674.33
481091	NMEFPASTSLSRQGSIYSLTLDEVQNHLGSGEGFSMNSIL	40435.73	0.35297182	1.9243002	0.067414773294	0	-0.4170526564121246	0	0	0	0	0	5	0	0.85169435	0.3128984	40435.75
481092	RMLTSDVAGALFSGSSSCPDVDSSLSSIDEALLSDPVPQV	40183.14	0.4084436	2.2460432	0.09926312902250001	0	-0.4035662114620209	0	0	1	0	0	5	0	1.4696076	0.37455627	40183.14
481093	MENVGVGMPFYDLYFQEEEDLELGCFRFNPSEELFGTAFN	219380.75	0.64932644	7.4454813	0.8083177434	1	1.0416295528411863	1	1	1	1	1	5	1	7.6485887	0.6316666	219380.72
481094	NPNFYVGSSSWCGTEFMDEEDLSSSSSLTFSSDFDLRMDQ	125599.484	0.61194	7.6446524	0.50105830445	1	-0.1070077419281005	0	1	1	1	0	5	0	6.869689999999999	0.5634316999999999	125599.51
481095	NGDFADFDFSDVKIMEPPERSVEVIPDLNEPGPHQSQDQN	40101.434	0.43048725	1.8295608	0.14878934389850001	0	-0.8421480059623718	0	0	1	0	0	5	0	2.917052	0.38717678	40101.457
481096	RRNRASSIDPSSLDDKTLMMMPPSTFSGGSTTACAAISGD	50404.29	0.21329664	0.5022123	0.008157100923250001	0	-0.614772617816925	0	0	0	0	0	5	0	0.7719331	0.1993705	50404.3
481097	SKRIEIDFIKDIDLYRIEPWDIQEECRIGSGPQNEWYFFS	162714.83	0.6352305	3.4027355	0.6193764257375001	1	0.4294363558292389	0	1	1	0	0	5	0	4.583998	0.6187355	162714.84
481098	YDHNISGADADFSDSVLKYINDMLMEEDMEQWDNMEFDVD	124130.1	0.6686689	10.237696	0.7381612258775	1	0.3444559872150421	0	1	1	1	0	5	0	9.536095	0.65447426	124130.09
481099	DYSSEFTDSKHINETQDSVPEKLKAELDKLRAALKGRINE	28640.715	0.17281851	0.05308628	0.001376215610525	0	-0.899014949798584	0	0	0	0	0	5	0	-0.09056115	0.17038529	28640.71
481100	PDFVPNSEFLSEVTVETEDTFADMDKLEENSGTEEDQSFW	81290.07	0.48025694	4.3094454	0.17748905939999998	0	-0.6152511835098267	1	0	1	1	0	5	1	4.6325808	0.42431656	81290.055
481101	NIPTSSPFCGQNPNPNHHHVETAAAFYNQNPYQLFCWPHV	60084.004	0.32596898	0.37539482	0.069862952036	0	-0.195484384894371	0	0	0	0	0	5	0	0.47774625	0.29398823	60084.027
481102	TNPDHHHQHFQPPTSSSLSVEANETRVSQPEWTFEMFLEE	52589.85	0.63188356	3.135224	0.21860361645555	0	-0.1073872670531272	0	0	1	0	0	5	0	2.7056842	0.61386657	52589.86
481103	FLDNYFNESLPDINSNFSLKYLDDDVDDEDTIGFSTFLND	182711.4	0.664095	8.032652	0.802037769925	1	0.3222791254520416	1	1	1	1	0	5	1	7.5309587	0.61167336	182711.44
481104	DVELISYYLKRKINGQEIELEVIPVIDLYKIEPWDLPDKS	42323.395	0.352201	1.3361222	0.18925025416250002	0	-0.3246502876281738	0	0	0	0	0	5	0	1.979979	0.3533625999999999	42323.4
481105	IDDIEKLFDIKGQLQARNQWEIVFTNNEEDKMLVGDDPWP	50607.54	0.4314849	4.8048806	0.122631729915	0	0.0746349617838859	0	0	1	1	0	5	0	4.4630623	0.4058252999999999	50607.535
481106	MVKDLVGYRFYPTDEEIIENYLRPKNLESNTSETTEAEEV	24088.79	0.29082465	1.818007	0.049034727630250005	0	-0.4869510531425476	0	0	0	0	0	5	0	1.3044216999999998	0.25536418	24088.773
481107	NALQDSSTSLSRQGSIYSLTLDEVQNHLGSGEGFSMNSIL	38136.75	0.3396012	1.4056109	0.046191023197749995	0	-0.5455611348152161	0	0	0	0	0	5	0	0.5917020000000001	0.30200675	38136.76
481108	GVDRVMMTSASSFLALLSLQTLKEPWELENLEETFGSYDS	43666.03	0.4879544	1.4236648	0.4027899910575	0	-0.1870206892490387	0	0	1	0	0	5	0	0.81621194	0.45107624	43666.043
481109	EEELLKLDEEDDDYVNNHNSSLNYDLLLRRSNSSSSSSWY	42758.434	0.33966652	2.2891183	0.1965347723885	0	-0.6357592344284058	0	0	0	0	0	5	0	1.2012507	0.29693115	42758.438
481110	PPEKKQRLPSAYNRFIKEEIQHLKVLTGSLSLFEKDEAHE	32218.035	0.17758377	-0.0043976307	0.0092164895644	0	-0.5205243825912476	0	0	0	0	0	5	0	0.04530716	0.1727775	32218.04
481111	KVAMTSKQEQLFPPVMMMTSSLPFPYSYFEDGEMMMMNQH	86895.086	0.55174005	2.3165061	0.35898181380625	0	-0.0474887378513813	0	0	1	0	0	5	0	2.5422163	0.5185295999999999	86895.09
481112	TVKAIKPSIVTVVEQDVNTNTSPFLSFKDPSFLALPDLEP	89129.05	0.4969134	1.1828616	0.07651249380575001	0	-0.2053612172603607	0	0	1	0	0	5	0	0.6385163	0.45513764	89129.02
481113	FYETDDVSNTFLDFSEGGQNGTYNNSLENDNNQFGLTNSF	100080.1	0.5387239	6.6045327	0.150111545635	0	-0.4926749765872955	0	1	1	1	0	5	0	7.525857000000001	0.46555787	100080.1
481114	ARHNGGGGDFEFSENLLCGAETVEMAPSPSSSDFDLRMDQ	54518.605	0.54580456	3.479848	0.11937399686250001	0	-0.6281552314758301	0	0	1	0	0	5	0	5.882217400000001	0.49893954	54518.594000000005
481115	SVWHDSEWRSLEVQGFAEAMNLQFEFHPIEGIIGNLIDIF	198645.3	0.62069595	1.0794183	0.7216967971	1	0.4153012633323669	0	1	1	0	0	5	0	2.4190469	0.6052991999999999	198645.28
481116	RLRPDPLVSEQFLNDVVEECFNFFMDEEEVEEDMSLIGSC	187938.88	0.66384804	9.00432	0.7412409190675	1	0.2860682606697082	1	1	1	1	0	5	1	7.4709826	0.6566544	187938.84
481117	WKSPLLFGSFLQSENVVMDATHPHHYFMDTHQISSSNGGR	84846.96	0.28825313	1.0689124	0.13720562460975	0	-0.2570885419845581	0	0	0	0	0	5	0	0.4609022	0.25643435	84846.984
481118	DVVDKELISLFRPLLDSFLDIPYEPQNLSSENLFSPSPTS	112784.19	0.509333	1.1292688	0.6325890001125	1	0.4807676374912262	0	1	1	0	1	5	0	2.1769273	0.48054937	112784.15
481119	EEFQVAVNSSATSDLNMDILFNTPSSRLVDGDLYQYQFMA	162113.14	0.58278054	3.1214714	0.30776221047	0	0.2018566131591797	0	1	1	0	0	5	0	2.2511217999999995	0.55653214	162113.17
481120	KVEKPLVIEDEQVVILGEDSEWFFFCARGKKYPPSPERNL	50680.39	0.391017	2.0112345	0.356065278868	1	-0.2484022676944732	0	0	0	0	0	5	0	0.72065806	0.38725626	50680.39
481121	PKIASSFTYDFLLDDEISSEIELQSSSHTSDTIGWDFLNG	122366.414	0.68777025	6.8278127	0.61634146375	1	0.4262281060218811	0	1	1	1	0	5	0	7.696830999999999	0.6730863	122366.4
481122	MEIGGSFSSLLMGDLEFDFDRIHIIDFDDITSPLTAQTPS	177228.22	0.6591767	8.078188	0.7062870442825	1	0.9016013145446776	0	1	1	1	1	5	0	8.494149	0.64813083	177228.28
481123	GCDDFGSLPELQLPPGFRFHPTEEEINQINLLLQHSIDSS	87184.91	0.44495502	4.54928	0.2245877271	0	0.0536948554217815	0	0	1	1	0	5	0	4.820303400000001	0.39860722	87184.914
481124	KKLQQGNFSLLSFELHLESSLTFWENLDVDDVFGFLDQLA	227813.42	0.6660922	1.0195968	0.7600608276	1	0.9635937809944152	0	1	1	0	1	5	0	4.410139	0.664409	227813.44
481125	HQVSNNNNNNKSINFHTDPLATAASTSSNGAAMGHGQGVY	34296.312	0.17293532	0.0870707	0.0007867589615	0	-1.129319667816162	0	0	0	0	0	5	0	-0.01764083	0.17059821	34296.312000000005
481126	SHSELLSTAQSSTSSCISSVVPDYLGGDLFGSDPGNTTKR	35349.83	0.3416256	1.427349	0.062438313321750004	0	-0.7994412779808044	0	0	0	0	0	5	0	1.906409	0.29075414	35349.816
481127	SPLSAQIFDFCDSQLFQSSLRSEKIWLSSYVNGKTSTSID	123202.95	0.34537834	0.9024812	0.40346404217	0	-0.1781806647777557	0	1	0	0	0	5	0	0.88368917	0.3249947	123202.99
481128	KEADDDENIFPFFSALDDLLNFSVPEEEEEATQHDQALSS	107063.66	0.65742207	7.775892	0.64728380016425	1	0.1655229181051254	1	1	1	1	0	5	1	6.919389	0.6358961	107063.71
481129	ACPGDEDADVSVLQLDHDTLQNLEQQLENQLELSLRGENG	36041.188	0.46474704	4.369728	0.0836673391975	0	-0.6794876456260681	1	0	1	1	0	5	1	3.5933654	0.42518905	36041.2
481130	YTGSSSTAMAGSSSWCGTEFMDEEDLSSETTATLTAYHHQ	46508.57	0.3309692	5.6990542	0.0878644919835	0	-0.7202020287513733	0	0	0	1	0	5	0	3.1322505	0.280045	46508.57
481131	YPLTSLLNVPSSANPFDVSRYDLKYLDDDKEWVLLRCDDD	75702.79	0.5200159	4.048546	0.290013617765	0	0.0122553212568163	0	0	1	1	0	5	0	4.912335400000001	0.50670636	75702.766
481132	FSCTQLFQKELTPSDSVGSQIPRDELKEAVDAVLNGLPIT	37171.598	0.24807899	0.47922873	0.009126978065	0	-0.1999260932207107	0	0	0	0	0	5	0	0.19310474	0.23828484	37171.598
481133	NINHRQPTTPSVPTISPSVYDLSSIFDMLETTLVALQDIM	69552.08	0.5626349	1.3821168	0.5521946456799001	1	0.017440591007471	0	0	1	0	0	5	0	2.1095653	0.5583983	69552.07
481134	EELVKWLMNDEDDFDFSFDNSDDFFEQILGLSNFIPLIIG	249027.58	0.58901715	4.1453166	0.90341144175	1	1.1402183771133425	1	1	1	1	1	5	1	3.2673886000000003	0.5881759	249027.58
481135	NPQNDMNGASPSKEGKRSSSSSLWMKYGEFSNATLMLDFG	50546.586	0.32058337	1.5399706	0.10718112742174998	0	-0.4782870411872864	0	0	0	0	0	5	0	0.3798112999999999	0.30156714	50546.582
481136	EELVKWLMNDEDDFDFSFDNSDDFFEQILGLSNFIPLIIG	249027.58	0.58901715	4.1453166	0.90341144175	1	1.1402183771133425	1	1	1	1	1	5	1	3.2673886000000003	0.5881759	249027.58
481137	SEACDFFISTASAEPLDISEEDMFSSSSYSSTDSPMLQPH	115010.02	0.5033626	4.863334	0.32040939544125	0	-0.4122288227081299	0	1	1	1	0	5	0	4.119087	0.43983775	115010.03
481138	SDKTFLDFSEGDWDLDGLNLEELQRTQSNSTMSSSTRNHY	89198.266	0.51972276	7.641161	0.44060917354525	1	-0.4402426183223724	0	0	1	1	0	5	0	7.4006977	0.48875484	89198.31
481139	VLCHGNPATEAARFSNDNDFVELLHEFDSFSDFPANPLGG	159445.31	0.6126048	8.523781	0.5578645573625	1	0.5219112038612366	0	1	1	1	1	5	0	7.9346337	0.5938415	159445.34
481140	FSPYMYNHGDNTLSQIPLSASNFNQDYFSALLQDESGLWY	161607.92	0.6301233	6.0429544	0.5904200090875	1	0.8366551399230957	0	1	1	1	1	5	0	7.150597	0.5942906	161607.9
481141	TTTGFLYSGAMDNSIKKSFTKGPWTMEEDLIFRMYRLVGD	52196.023	0.27517533	0.5937226	0.1189944205275	0	-0.055530309677124	0	0	0	0	0	5	0	0.40073967	0.26174694	52196.027
481142	VVDPGSEFVLTYEDKDSDEDEMLPSATSSAQEVPPTASCA	45723.695	0.25136885	0.42588305	0.031001821074500002	0	-0.8196026682853699	0	0	0	0	0	5	0	0.56561303	0.23454912	45723.695
481143	YIKCFAIDPKNAPPPLQPLSPPLPPSTCFGAELLRVPLVN	64773.965	0.21669315	0.02480793	0.0103601071575	0	-0.0945368260145187	0	0	0	0	0	5	0	0.005503416	0.20355006	64773.96
481144	EDFSVECFLDFSATRRGTRVWLGTFDKAEEAALAFNEGPP	129528.805	0.32303408	2.2475092	0.1531085611375	0	-0.1763027608394622	0	1	0	0	0	5	0	2.5510893	0.29620183	129528.8
481145	PSQTVIPINDPMSSLSPSLSEDLTVSDIYGSPRESEAFSC	54484.855	0.3808338	2.2861533	0.0451833254	0	-0.629909873008728	0	0	0	0	0	5	0	2.3770356	0.32869908	54484.863
481146	FSCTQLFQKELTPSDSVGSQIPRDELKEAVDAVLNGLPIT	37171.598	0.24807899	0.47922873	0.009126978065	0	-0.1999260932207107	0	0	0	0	0	5	0	0.19310474	0.23828484	37171.598
481147	SMAPSETDADNDEDFFFDFDLSEPFGGFDELGVELVMDID	306965.22	0.68001765	9.604631	0.777762371155	1	0.7242931723594666	0	1	1	1	1	5	1	10.002312	0.6809713000000001	306965.22
481148	SSDKTFLDFSEGDWDLDGLPVLDVFTAYMNLENIDHLLDK	210426.12	0.6628169	6.751742	0.74438965495	1	1.352100849151611	1	1	1	1	1	5	1	6.7998857	0.65835655	210426.17
481149	YGIVPEKGKPITGLLDMLLLEFAACDDLDSSSSVLGSYEE	81071.83	0.50171715	0.73002005	0.6064888151025001	1	-0.3511542379856109	0	0	1	0	0	5	0	1.0914313999999998	0.4884081	81071.86
481150	SFEEDNNNEGNSIRTGLQAHLSDNDDASDGNEEDRDNDNE	14861.13	0.18209022	-0.125489	0.0017669272742499998	0	-1.321611404418945	0	0	0	0	0	5	0	-0.0772686	0.1781219	14861.122
481151	LEANNYESFLQEDREQKEEADLVGEEEKRSSTDQNSLGQS	19578.992	0.21073517	0.14376068	0.010866216443599998	0	-0.9920722246170044	0	0	0	0	0	5	0	0.33293176	0.19548547	19578.992
481152	TASDSSSNSASSLPLNNEDSSSSFAYAGSSGSGLSSHPFI	39835.5	0.22065577	0.87690914	0.0084455460495	0	-0.7335041761398315	0	0	0	0	0	5	0	0.3493085	0.20301346	39835.496
481153	PQEQKIMTWSSDQINLVSSESNDVCNKEGGFGEEDFVGSK	37478.105	0.31415895	1.0086172	0.0175694602725	0	-0.7331918478012085	0	0	0	0	0	5	0	1.1070381	0.28353113	37478.11
481154	LLRSYDELIKELEKMCKALEAVVYPQDPFGYLSEYAQMTD	86021.36	0.33266857	0.5179086	0.21450970995000002	0	0.0216810144484043	0	0	0	0	0	5	0	2.251106	0.28890035	86021.36
481155	VGNAADGASFSDDFSGALGEEGLRVPLVNEVDEDDILHFD	81202.68	0.542095	5.4018965	0.20902704836	0	-0.4267640113830566	1	0	1	1	0	5	1	4.285817	0.5067967000000001	81202.67
481156	YPCFTESWGDLPLKEQEMDQGGSSVNPHNSDTRNTNKKDI	34173.42	0.256582	2.4567175	0.024661611965925	0	-0.8408492803573608	0	0	0	0	0	5	0	1.695868	0.22472169	34173.418
481157	SSTSSSSMLSGELLFDGCWLETTDASEFLDTSNLSFDIKH	181440.1	0.6609131	9.056011	0.6663648091625001	1	0.0595731511712074	0	1	1	1	0	5	0	8.458235	0.65392196	181440.1
481158	YPCFTESWGDLPLKEQEMDQGGSSVNPHNSDTRNTNKKDI	34173.42	0.256582	2.4567175	0.024661611965925	0	-0.8408492803573608	0	0	0	0	0	5	0	1.695868	0.22472169	34173.418
481159	MENSYDSSKWSDSTTMNDNNNTLINVPRSSLLKNLSESDE	18351.188	0.21812448	0.25055718	0.006686789364999999	0	-1.179329514503479	0	0	0	0	0	5	0	0.3924141	0.20715223	18351.18
481160	IDPRQGFILEDLSFGAELRIPETDSFFFQSQPQLNQELNL	155675.47	0.6200952	4.1610794	0.398282449325	1	0.2769540250301361	0	1	1	1	0	5	0	3.956787	0.57730496	155675.5
481161	YSSAFTDSDEDKMLVGEDDDGTELSCLDEVFHNHNESSND	44810.47	0.42555737	2.97944	0.20395707274500002	0	-0.9419922828674316	0	0	1	0	0	5	0	2.0509512	0.39246	44810.484
481162	FSESVCKPEIIDLDVIRDIDLYKIEPWDLPGKALGSMNLH	72839.83	0.5240584	2.2119877	0.3666518071375	0	0.4383509159088135	0	0	1	0	0	5	0	4.377692	0.51237965	72839.83
481163	LIQMGLGVIGSGSDPVIDNPNPQVEAMESQKRLPSPTTGT	30647.36	0.17560619	-0.04515457	0.0035376620499750003	0	-0.8032695651054382	0	0	0	0	0	5	0	-0.06785703	0.17458802	30647.36
481164	LDDIQGFEDQTSTVDYDFSQFFEKFGGCKTQETKISNIVD	125432.28	0.5080272	7.312408	0.39929424505825	1	0.0271998345851898	0	1	1	1	0	5	0	5.9775596	0.4541279	125432.28
481165	QLPRSSLLKNLSESDEIESRFKAIQEAFEKEDFIEMDDLL	41698.996	0.5529517	5.1500683	0.353952228757	0	-0.2521179914474487	0	0	1	1	0	5	0	4.7013984	0.5188710999999999	41699.0
481166	NDSHFMDNGDATLSQLPLSASNLNQDFSALLEFAACDDLD	129374.414	0.6541693	6.51134	0.5197526172125	1	-0.0456734672188758	1	1	1	1	0	5	1	7.148077499999999	0.6330355	129374.44
481167	QYGVSSSTAMAGSSSWCGTEFMDEEDFVGGFGGQYASLMR	152530.14	0.5179451	4.289693	0.42313855729	1	-0.2431461066007614	0	1	1	1	0	5	0	2.8298302000000004	0.45298496	152530.16
481168	NAEEGVMFLGQNLSSENLFSPSPESNYLIGEAFLDPNSYI	130047.45	0.59503883	6.2194915	0.33835919255	0	0.3012603223323822	0	1	1	1	0	5	0	7.5752807	0.54551923	130047.48
481169	IQNKKGKQVYLGAYDEEDAAFDLLKAELDKELISIATDLN	102017.41	0.50191087	6.481077	0.3508205431965	1	0.1379633545875549	0	1	1	1	0	5	0	3.7190268	0.4641403	102017.414
481170	TLQLGKYGKIEGKNSFHFGVPSSSDFFNPSLDQSVSMIPM	112997.71	0.38010705	1.0200713	0.13080025035325	0	0.1387555301189422	0	1	0	0	0	5	0	1.4206222	0.33349368	112997.72
481171	FSPYMYNHGDNTLSQIPEIAPPRRSFPEDLDLSEPAVVIP	63008.844	0.3682631	1.4603894	0.0217760771575	0	-0.2404612302780151	0	0	0	0	0	5	0	1.9078668	0.33798942	63008.85
481172	GELGDIVELPSLGTVGDFSDDLLDFSNDDDENENIVGPEQ	98459.68	0.5863486	4.867189	0.575858196035	1	-0.6281987428665161	1	0	1	1	0	5	1	7.191607	0.5401220999999999	98459.68
481173	PPGDGGGGGERSKRRRGLFKKAEELSEIVECVNFSCDMPI	34663.69	0.23453897	0.18074417	0.05331355092315	0	-0.4394844472408294	0	0	0	0	0	5	0	0.34171438	0.236508	34663.72
481174	LVVHKNMDEDNILMDYVLNHGGEEGMIDFKAETGTSPWDH	67212.445	0.55894804	5.1401215	0.2795296773475	0	-0.0823824852705001	0	0	1	1	0	5	0	5.029075	0.5300725000000001	67212.43
481175	GRMKDKLYALRSLEEDDNQQQQLSQQQQQLSTPSLLQDTT	28126.883	0.24704742	0.24502826	0.001538172436	0	-0.872786819934845	0	0	0	0	0	5	0	0.09971452	0.22968529	28126.883
481176	SGCPSSAELDKELISLFRPLLDSFLDIPYEPQNLSSENLF	110716.734	0.52973396	1.3941343	0.6781780295475001	1	0.4030287265777588	0	1	1	0	0	5	0	3.3495414	0.5023417	110716.74
481177	FTEEEQQLSTSLFEEDMEEKPCMFHDALSLQKEAKSRGFT	57310.652	0.37567595	3.5209708	0.23521451428825002	0	-0.4595350623130798	0	0	0	0	0	5	0	3.404065	0.31695697	57310.65
481178	CVFSGYESLLQSEISVTTTTTENSNNNGLLGNLDEQSYIE	42381.918	0.38187265	2.5886602	0.02151894591	0	-0.8177318572998047	0	0	0	0	0	5	0	3.9637108	0.3256950999999999	42381.93
481179	TVGDFDGFSISDLRFLAAEEDSMVSWLLDGDNLRFSDCFN	209881.38	0.69254833	7.236073	0.771250048	1	0.9704514741897584	0	1	1	1	1	5	0	8.968641	0.6831227	209881.38
481180	ELVRYYLKRKMDGLERSVEGECFDPIMAVLDGSNHQTNRN	40670.81	0.27812892	1.1009188	0.02048572191475	0	-0.7629882097244263	0	0	0	0	0	5	0	0.539646	0.2661592	40670.797
481181	DINGLITQGSLSLENVEELKRLFLAEEQQDLDFDYGGFGD	70703.05	0.5206337	5.598796	0.40882850443749996	1	-0.4457752108573913	1	0	1	1	0	5	0	6.599376	0.47777632	70703.016
481182	ISGENETEDFEFGLISSDSLWNIGETDELISGSVENISLD	134193.69	0.67270184	8.57183	0.601072286525	1	-0.4248329997062683	1	1	1	1	0	5	1	9.340834	0.65481305	134193.69
481183	NVFAQDLMFKQELLSEIAESIDDLLDFSSLPPCWDPSLPP	127504.67	0.6696068	6.4475975	0.7802490949	1	1.0356924533843994	0	1	1	1	1	5	0	7.077260000000001	0.6546338	127504.695
481184	SVDPHYIQPESLDSGNLNQLADVDGDDQFMFINGVSSAES	116252.54	0.5518011	4.821069	0.25003632438	0	-0.5319820642471313	0	1	1	1	0	5	0	6.7328463	0.51390487	116252.51
481185	HNIFPVEIADIPTDEFNEFFNNEEEDESLLKSCEMEDYAS	112007.375	0.6153145	8.60582	0.7029739752124999	1	-0.2784792184829712	1	1	1	1	0	5	1	8.396887	0.56800157	112007.39
481186	SDDSMHRVIPVDAKTGDVQDGTSEPDVSLTELLTTDDSGQ	20318.14	0.31355917	0.37103772	0.006672594209	0	-0.9030345678329468	0	0	0	0	0	5	0	1.1819117	0.29248983	20318.137
481187	SDHKQLMLPVPCFNSGYLKLKSRDLEWYFFSHRDRKYPNG	49307.9	0.18678284	0.5725744	0.078609479405	0	-0.4701744616031647	0	0	0	0	0	5	0	-0.0059034824	0.18191269	49307.902
481188	QVTNDPGFPFPNLDHHHQQQQLSQQQQQLSQLEFGSQDSF	30589.234	0.29536828	1.9630659	0.00547489181	0	-0.7131941318511963	0	0	0	0	0	5	0	2.2336488	0.24737263	30589.238
481189	YDSPPLSSAFDPDFASIFSSAPWPSVVDDALRMLLSIQAL	113543.9	0.5215635	0.61272347	0.5607119100375	1	0.4012519419193268	0	1	1	0	0	5	0	1.1425112	0.49319693	113543.87
481190	NYDPPVQLQIPNSSTSSIGTNNSSLQEKIKEEKEKIELHL	18953.734	0.17707632	-0.04857588	0.0008787843265	0	-0.918118953704834	0	0	0	0	0	5	0	-0.07360625	0.17479134	18953.734
481191	GQDRIVPECVFTDDEGDRMLVGDVPWDMFSSSSYSLASTS	129387.625	0.56279886	6.9438305	0.459762486345	1	-0.1334502696990966	0	1	1	1	0	5	0	5.883726	0.54142684	129387.62
481192	NSTRSAAAAVAAGVKESDGGDEEDAELEEFAPLLKLDAAC	45083.215	0.37775302	1.4450889	0.177476314237125	0	-0.6353370547294617	0	0	0	0	0	5	0	0.90315294	0.3308525	45083.21
481193	EGNGGFSWSIPNSSTSSIGTNNSSLQEKIKEEKEKIELHL	21913.586	0.18483122	0.18646145	0.0031835617429999997	0	-0.8751958012580872	0	0	0	0	0	5	0	0.086259365	0.17590791	21913.582
481194	QPQDSPTGGEESDLFSTCELESGLSRCGKSCRLRWCNQLS	61794.984	0.22593707	0.31079102	0.047588605110249996	0	-0.5555486083030701	0	0	0	0	0	5	0	0.36257935	0.20436467	61794.984
481195	CLLQSCPSVESFLSQDDDFVGADSYFSSFGESIEEPDFLF	265003.4	0.6654015	7.9799614	0.7512704774750001	1	0.6983135938644409	1	1	1	1	1	5	1	9.210478	0.617328	265003.38
481196	KPSSTTNDSSSIIFGSSSSFDFGELEVSLLDQSSEPQAFF	122271.41	0.62006444	6.513901	0.470324902239	1	0.0589734241366386	0	1	1	1	0	5	0	7.404853999999999	0.57917595	122271.41
481197	NNLQWPALPDFPCMSSSSSNMANLVTSSDHSMIDEGHLWG	102851.61	0.53018665	3.613162	0.060741700442500005	0	-0.2784181237220764	0	1	1	0	0	5	0	4.021306	0.4792349	102851.58
481198	AYNPFSSSPGPLSFVSSLFVDPHSSFIDVDSLTSTGLLGE	152544.66	0.5754357	3.1962202	0.384690182	0	0.180646926164627	0	1	1	0	0	5	0	4.264537000000001	0.53642446	152544.62
481199	GSSNSPISSSVSVEDIETGDDEGDMMLVGDDPWNEFIESV	82166.47	0.6038246	5.8127747	0.47940361005	1	-0.3484442234039306	0	0	1	1	0	5	0	4.940794	0.58045393	82166.48
481200	TEYVGDVDYLSYQGDDLSSIFDTSSSDPFSWSELPEELLI	196355.06	0.70275444	10.007701	0.7760741037	1	1.1274423599243164	1	1	1	1	1	5	1	9.292843	0.67854965	196355.06
481201	LTNNNGNNFSGVDIYENAIPGHLIAYEDMEFEPQTYFSLT	204528.53	0.6337903	3.5707207	0.36557478729250004	0	0.1122855395078659	0	1	1	0	0	5	0	5.6968985	0.5890270000000001	204528.56
481202	PTDKEIVVDYLRPKNLESNTSHVDRVISTVDICSFDPWEL	96685.016	0.4488108	1.4765214	0.1051563334525	0	-0.0309021975845098	0	0	1	0	0	5	0	2.2866223	0.43523026	96685.016
481203	TVDHNKCNVLFDDLNFAASLLPFGDCGGGQIGDILLDENT	149790.3	0.6286306	5.962652	0.571030691725	1	0.4166251718997955	0	1	1	1	0	5	0	6.2226753	0.61053044	149790.3
481204	SVWHDSEWRSLEVQGFAEAMNLQFEFHPIEGIIGNLIDIF	198645.3	0.62069595	1.0794183	0.7216967971	1	0.4153012633323669	0	1	1	0	0	5	0	2.4190469	0.6052991999999999	198645.28
481205	TAVPDVLEAWSGKESPFSDVLDIKNISRLEESLGDDIGND	37728.605	0.45060265	4.7023706	0.12467549465500001	0	-0.6029490232467651	0	0	1	1	0	5	0	2.7316842	0.41745335	37728.61
481206	YPCFTESWGDLPLKEQEMDQGGSSVNPHNSDTRNTNKKDI	34173.42	0.256582	2.4567175	0.024661611965925	0	-0.8408492803573608	0	0	0	0	0	5	0	1.695868	0.22472169	34173.418
481207	MLPSDKAVVGVDDDDEDELTSSIHPSAAAIDDEANNSMPT	22832.488	0.23491907	0.0127596855	0.0173125929	0	-0.9008022546768188	0	0	0	0	0	5	0	0.036777735	0.23047823	22832.488
481208	RERKDGYDIGEQQYSTFSEDDLFCSYMDIEKLLNEASQAV	140228.83	0.5833972	7.1139984	0.5870040224935	1	0.1858029067516327	0	1	1	1	0	5	0	6.0729027	0.55104584	140228.83
481209	DYVERLQEQSRRVSEIRTGLQAHLSDNDDDDFLNIMNMER	74716.18	0.44847912	1.4590569	0.10841062831124999	0	-0.5691767334938049	0	0	1	0	0	5	0	3.1544693	0.4164016	74716.19
481210	MATKQEALAIDFIKDIDLYKMEPWDIQELCGYDQNQNQFE	62413.215	0.614933	5.457918	0.47617967793250005	0	0.1855528056621551	0	0	1	1	0	5	0	7.1011940000000005	0.5896018	62413.23
481211	TPSVPTISPFSPESLSPEDELEGEPEEDESLLKKLLENYG	18760.766	0.32555392	1.1722616	0.1298576686125	0	-0.4758159518241882	1	0	0	0	0	5	1	2.680365	0.29701257	18760.762
481212	RLKMSNWFMREYDDSDSSSNSSSCSSSFIDNLSCSNELTW	80357.25	0.489451	1.0615613	0.1827746712025	0	-0.2876785099506378	0	0	1	0	0	5	0	1.3916314	0.43822446	80357.266
481213	TSDFAVDDLLDFSSLDNTDEDPLMTSSIADIFGDDEVTRR	196810.52	0.60440636	8.538448	0.62605359959	1	0.1378081142902374	1	1	1	1	0	5	1	8.473006	0.5693878000000001	196810.53
481214	PVFDPFSDMLIDDIEKLGSGSGFSSWHVEDNHLYSLNYHH	168206.3	0.6143269	7.785784	0.634153601125	1	0.7651227712631226	0	1	1	1	1	5	0	8.11722	0.58542556	168206.27
481215	MNDPDNPDLSNDHSNNNNNNNTSFFTDLPLLNTNFDHLDQ	94384.19	0.60426986	5.510311	0.33141650039325	0	-0.5240116119384766	0	0	1	1	0	5	0	5.8220057	0.58629173	94384.195
481216	ISGSSGSDFLESNFLPNNNNNNNKNDDHHHQDSSFLKNKR	28974.016	0.31876248	1.2001685	0.019642668310625	0	-1.0524173974990845	0	0	0	0	0	5	0	1.1223462	0.25117722	28974.027
481217	KVAMTSKQEQLFPPVMMMTSSLPFPYSYFEDGEMMMMNQH	86895.086	0.55174005	2.3165061	0.35898181380625	0	-0.0474887378513813	0	0	1	0	0	5	0	2.5422163	0.5185295999999999	86895.09
481218	SGLPKFKTAQPPPLLHQPPQPSSPWTTETFSGQVKLMEWI	52924.836	0.27332076	0.3964405	0.01636716653775	0	-0.3783831298351288	0	0	0	0	0	5	0	0.2171699999999999	0.25199193	52924.836
481219	VKRVKKEDDEDELTSSIHPSAEIPSFSNVILNDNNVSGQE	23899.016	0.3032438	0.34573603	0.029908078301	0	-1.0951862335205078	0	0	0	0	0	5	0	0.49470508	0.28026617	23899.008
481220	ARLDDVGLADVLPPLTSDVAGALFSGSSGSGEGFSMNSIL	56744.125	0.4328848	3.3592572	0.062319114467500006	0	-0.33526211977005	0	0	1	0	0	5	0	1.8036712	0.39162335	56744.145
481221	TRELGHKSDGETIEDHNSLMDFNAGVPMSSLLDNMAEGML	39289.633	0.52004224	1.7199402	0.282853338365	0	-0.0482654832303524	0	0	1	0	0	5	0	2.929937	0.48922217	39289.664
481222	YTAYQTPPLFSDDDVFDFLVDIVPREDEEEDLVSRMHKLV	147004.05	0.5792799	6.6262918	0.6768257531549999	1	0.3524129688739776	1	1	1	1	0	5	1	5.2204847	0.5679451999999999	147004.1
481223	RAPTSSLNYLNDLIVSGGSGSGFSSWHVEDNHLYSLNYHH	83256.6	0.46231622	3.0296464	0.2616290823875	0	-0.4108935892581939	0	0	1	0	0	5	0	2.9405003	0.41642693	83256.62
481224	PSSPTKMMMTSSLPLNNEDSSSSFGGNFPADEGMKDFVGL	108222.06	0.36317158	2.4284468	0.0201776044815	0	-0.4953697621822357	0	1	0	0	0	5	0	1.5901225	0.31810105	108222.09
481225	MASFEESSDLDVIPDLEIDPEILSGDFFINSDQNNGKGNR	158635.52	0.64051294	8.2647705	0.4564260756925	1	-0.365664541721344	1	1	1	1	0	5	1	7.878348	0.6150488000000001	158635.5
481226	IDDIEKLFDIKGQLQTRNQDDQESSGSGLSSWHMEDHFQD	22419.934	0.41966534	4.4370604	0.012315439144999999	0	-0.6619129180908203	0	0	1	1	0	5	0	3.8685656	0.36587846	22419.922
481227	VPRDIFLLQLCSGVDENAVESCHRVLNLLHRSELKSQIMK	48596.168	0.18281196	-0.00288105	0.09712545694375	0	-0.5107256770133972	0	0	0	0	0	5	0	-0.054933548	0.18048607	48596.164
481228	HEEEGVISKMLEDPLTSDVAVAETSTVPTNYETSSLPFPY	56166.434	0.3900067	1.2365474	0.0163987242575	0	-0.6797415614128113	0	0	0	0	0	5	0	1.3187551000000002	0.34814933	56166.42
481229	SRPPSSLGMLSQIPVSASNFNQEFSALLEQSELKSQIRKP	34155.53	0.32030118	0.90262556	0.0766188621865	0	-0.6165443658828735	0	0	0	0	0	5	0	0.42905617	0.26544347	34155.543
481230	LTELLEELENLEELQRTQSNSTMSSSTNSPLFHDVSMSLD	42591.2	0.50491256	2.7541232	0.0530006302775	0	-0.6092602610588074	0	0	1	0	0	5	0	5.1177150000000005	0.45374483	42591.203
481231	SSRTVSGSEVTSTSNILSDDFKGLLSGDITSWSTYLLDHS	89696.26	0.5548499	5.3129997	0.387736150652	1	-0.1233925446867942	0	0	1	1	0	5	0	4.679014	0.5319989	89696.26
481232	SSLLPQHMFLESCKRLRIMKSSEAIGLAPRAMEKYCKNRS	38500.15	0.16473383	-0.051477432	0.002443698704275	0	-0.6219338178634644	0	0	0	0	0	5	0	-0.10871482	0.1620607	38500.152
481233	MRADENNTLDFGFNEKLLEEGENNNPFSSLDNVMTNQNPV	46147.95	0.52233464	5.807535	0.17288614195250002	0	-0.636357843875885	0	0	1	1	0	5	0	5.587227	0.4570124	46147.957
481234	ACPGDEDADVSVLQLDHDTLQNLENQLELSLNNTTEAEEV	34250.906	0.52426076	3.6522408	0.11986523725	0	-0.7524264454841614	1	0	1	0	0	5	1	3.905325700000001	0.48625225	34250.914
481235	SSGEVSFYDTGGSNGKMNQECDINDFSVDDLWPMNIYNGN	194178.25	0.5899356	6.408206	0.4889601735025	1	0.0152433421462774	0	1	1	1	0	5	0	6.442228	0.57784647	194178.28
481236	GGIGVSDFSPHWKDSEWRSLEVQWDELSPFLRPNKVSPWE	68929.766	0.53056145	3.909531	0.34629021066	0	0.0385371074080467	0	0	1	0	0	5	0	6.103841	0.49539426	68929.8
481237	ETPQPSEVNLESSNNNNNNNNLYSSTNNIVSWSPTNNSFI	37248.145	0.2625591	0.50367844	0.012372205656500001	0	-0.8436797857284546	0	0	0	0	0	5	0	0.73876595	0.23682755	37248.145
481238	INGRHSDVRVIPEIDLYKYDPWDLPGLSVIKTDDPEWFFF	163339.36	0.64043105	5.0735283	0.5872008429175	1	0.9540578126907348	0	1	1	1	1	5	0	7.445292	0.62994206	163339.36
481239	MANFENLSSDFYYDGACDSLDKILHDLDVMQGLQWPALFH	205626.6	0.6567884	4.892025	0.7018055446	1	1.4238669872283936	0	1	1	1	1	5	0	6.009712	0.64482176	205626.55
481240	KTNSIVTSSSTTTTTENSNNNNNNNNNLNVHHQLTPYGDG	20563.73	0.17188913	-0.11584616	0.000350678891	0	-1.2092201709747314	0	0	0	0	0	5	0	-0.13440394	0.16797532	20563.727
481241	YSSAFTDSDEDKMLVGEDDDGTELSCLDEVFHNHNESSND	44810.47	0.42555737	2.97944	0.20395707274500002	0	-0.9419922828674316	0	0	1	0	0	5	0	2.0509512	0.39246	44810.484
481242	VDDDDLNMDQDYDFSQFLEQLINDDDEENDVVDVTPVYER	186129.22	0.6418051	6.085534	0.6707173685775001	1	-0.1226191744208335	0	1	1	1	0	5	0	5.652663700000001	0.61174554	186129.2
481243	GQDRIVPECVFTDDEGDMMLVGDVPWQMFVSSCKRLRIMK	85087.86	0.41082558	0.56199956	0.3457049115645	1	-0.2037139683961868	0	0	1	0	0	5	0	0.22908187	0.40739086	85087.84
481244	MGEEVQDALCQKKKDVVDKELISISNDLNNTMFDTAYSMV	73425.67	0.3337829	1.6616641	0.1953384301615	0	-0.2031978070735931	0	0	0	0	0	5	0	0.9350246	0.30188498	73425.69
481245	SKRSWSKSSHIAPEGSSVSSGNLSSIFDMLETIVPREEIK	34853.176	0.40209982	2.2014945	0.143947858138575	0	-0.5536430478096008	0	0	1	0	0	5	0	1.1665609	0.37558907	34853.176
481246	SEETLRLIEDWYNANINNHLDELNHRLQSLNEIVNVGNGS	44735.93	0.42808056	4.7353964	0.49411745606824997	1	-0.3065455853939056	0	0	1	1	0	5	0	2.725766	0.39683408	44735.94
481247	VDFPDNFSELNSFQQSTANENSSGNDGVVPVLGGGQEGLQ	42874.953	0.29014608	3.153458	0.03379169191125	0	-0.8456904292106628	0	0	0	0	0	5	0	2.831498	0.24584393	42874.95
481248	AKQTVQECATEFISFITSEASDKCQREKRKTVNGDDIWWA	46413.098	0.36024505	0.906142	0.027534054412499998	0	-0.4654567837715149	0	0	0	0	0	5	0	1.4510584999999998	0.3300164	46413.094000000005
481249	SVTSLVSPFSDVLDIKNISRLEESLKVNNNAIVGVSSAES	37362.703	0.20698938	0.6527022	0.024412962966	0	-0.8507895469665527	0	0	0	0	0	5	0	0.48678195	0.20089282	37362.703
481250	RTDVDSSLSSIDEAEEKFGFNSGSDPVIDNPNPLFGFGSG	68417.49	0.46046412	4.450823	0.108937366115	0	-0.3971881568431854	0	0	1	1	0	5	0	3.554859200000001	0.39549428	68417.51
481251	KASFTIPPYILPSSDISQSSLKKMEPILNFPAETYTKELE	43018.41	0.24330468	0.86157966	0.01491132911	0	-0.4757018089294433	0	0	0	0	0	5	0	0.5092524	0.2180993	43018.414
481252	RILFTQCGFSPRNVGESVSDLLAEVEAMLGADAGFRLEEP	54140.68	0.46089196	2.221449	0.13967845002999998	0	-0.2193901240825653	0	0	1	0	0	5	0	1.225008	0.42590034	54140.676
481253	ATDNTDSSSPTLSSSSSVIDDDDSFDDLYFPAENESFCIP	139550.45	0.58967036	3.696363	0.5592768560647501	1	-0.2036142647266388	0	1	1	0	0	5	0	4.00461	0.5350294	139550.5
481254	TLQQDFRSSVVPDYLGGDLLLDEIMQAKELLREILIRVET	89018.016	0.41302848	0.41881824	0.5070242458675	1	-0.1454101353883743	0	0	1	0	0	5	0	0.6950376	0.40323672	89018.016
481255	LSSPPSPFLSFKDPSFLALPDLEIYNFEPWDLQELCKIGH	218840.2	0.61615604	4.2890615	0.696180438705	1	0.8373184204101562	0	1	1	1	1	5	0	5.798833999999999	0.6072143	218840.2
481256	PTDKEIVVDYLRPKNLESNTSHVDRVISTVDICSFDPWEL	96685.016	0.4488108	1.4765214	0.1051563334525	0	-0.0309021975845098	0	0	1	0	0	5	0	2.2866223	0.43523026	96685.016
481257	NGVPTEVTNFKSFSDQISFLESNFLPNSNFGVGGTLYDHN	94660.21	0.57725865	4.0468397	0.49221410009	1	-0.0136888530105352	0	0	1	1	0	5	0	5.598426	0.5262729	94660.2
481258	VVDDWPGLPKGVKTNWVMHQYHLGSSGKPLGSMNLDLNDG	51139.17	0.24960501	0.69194245	0.010555099845	0	-0.3321532309055328	0	0	0	0	0	5	0	0.608287	0.24118663	51139.176
481259	NIPTSSPFCGQNPNPNHHHVETAAAFYNQNPYQLFCWPHV	60084.004	0.32596898	0.37539482	0.069862952036	0	-0.195484384894371	0	0	0	0	0	5	0	0.47774625	0.29398823	60084.027
481260	GRSASGLETGHCKVHYGDGGDLICCDNCPSTFHQSCLDIK	55548.99	0.3622383	0.739442	0.054382043977499996	0	-0.8251135945320129	0	0	0	0	0	5	0	0.83937883	0.34015355	55548.977
481261	AEDRPHSLPKHEPNDSEEEPEPEEEKRSSTDQNSSMDYKF	21123.3	0.20813027	-0.0150260925	0.00047246857975000005	0	-0.9838692545890808	0	0	0	0	0	5	0	-0.026369095	0.19573292	21123.316000000003
481262	SSSLSTNEGLNQSELDDNDIEELQQLENQLELSLRGVRMK	30049.395	0.32567778	1.7242129	0.22138725679799998	0	-0.387933611869812	0	0	0	0	0	5	0	0.9179008	0.29255512	30049.398
481263	SPRGSVLGPEFVDYLDSPLLLSSSSDDADFSDSGFDEIGS	78218.766	0.63168156	5.4159555	0.54920839145	1	-0.3978943824768066	1	0	1	1	0	5	1	5.968086	0.59216577	78218.79
481264	ENELLPSYGYYLSRKIEGLEIEQCVISCFNGFAYTVDGLL	60206.168	0.39552277	0.29493594	0.4632179548	0	-0.0517860725522041	0	0	0	0	0	5	0	0.066572666	0.38168237	60206.164
481265	SLRLGDLKPSNLEETLNDSIRESLGCDPDETLAAYVREYG	45741.227	0.31354824	1.2809207	0.07815906259375	0	-0.3592356741428375	0	0	0	0	0	5	0	0.7235906	0.28344125	45741.234
481266	LRPDIKKDGWSEEEDDDDVDDEDTIGFSTFLNDEDFWLLQ	119212.37	0.6184394	6.022135	0.6078273612840001	1	0.2122580111026764	1	1	1	1	0	5	1	4.018580399999999	0.59513134	119212.375
481267	YPCFTESWGDLPLKEQEMDQGGSSVNPHNSDTRNTNKKDI	34173.42	0.256582	2.4567175	0.024661611965925	0	-0.8408492803573608	0	0	0	0	0	5	0	1.695868	0.22472169	34173.418
481268	NINNQNMINLPYVSIEENEFLKLEQLELQSTLGEPGKDFG	42268.637	0.5044372	7.1282153	0.26909552409000004	0	-0.5150789022445679	0	0	1	1	0	5	0	5.028019400000001	0.4591221	42268.65
481269	VIRDIDLYRIEPWDIQEECRIGSGPQNEWYFFSHKDKKYP	81040.586	0.48841223	2.462687	0.293576678	0	-0.145779013633728	0	0	1	0	0	5	0	2.4848938	0.4584334	81040.66
481270	IRAKDISQGGLTQGQEIGQRSMNSPISSSVSVEDIETGDD	17341.848	0.19088538	0.026149035	0.00188812568525	0	-1.1443402767181396	0	0	0	0	0	5	0	-0.09588146	0.18891409	17341.848
481271	FSTQRENLPVSPIWSLPPPFLSKTFDLVDDPATDAIVSWS	118786.78	0.5294167	2.133417	0.3474083428075	0	0.3222831189632416	0	1	1	0	0	5	0	1.7710271	0.4997996	118786.766
481272	TNSDKVSSSPKVEDFFQQCDPEKENLCLYGFPNEVNMGLS	93371.56	0.48453906	1.3720167	0.2345406992545	0	-0.1070847660303115	0	0	1	0	0	5	0	1.4381227	0.4555949	93371.54
481273	HNKCNVLFDDLNFAASLLPCHPDVIPDLNEPGPHQSQDQN	48872.5	0.46741173	4.5401554	0.35518641227625	0	-0.3846621215343475	0	0	1	1	0	5	0	4.0171785	0.43466657	48872.5
481274	QEEQEHDKFLEALQEIIDSSSSSFGGNFPADEGMKDFVGL	134475.28	0.5404319	5.8111625	0.16866009742	0	-0.1130930185317993	1	1	1	1	0	5	1	5.922058	0.47354668	134475.31
481275	KVASQKIDLDVIREIDLYKFDPWQLPGRAKMGEKEFYFFC	100800.66	0.4296199	0.84631073	0.24272550276149998	0	0.1312243193387985	0	1	1	0	0	5	0	0.41701055	0.4077038	100800.69
481276	RFGDDKDASGITDNPNPLFGFGSGSGSASWLENEDDILGD	58733.68	0.5665555	5.1214247	0.262039989418	0	-0.5615319013595581	0	0	1	1	0	5	1	6.320757	0.5148881	58733.668
481277	LTNNNGNNFSGVDIYENAIPGHLIAYEDMEFEPQTYFSLT	204528.53	0.6337903	3.5707207	0.36557478729250004	0	0.1122855395078659	0	1	1	0	0	5	0	5.6968985	0.5890270000000001	204528.56
481278	LLRIDDLLKAQNLEVYRDSLSTFSGEVEPSHLPNVAGVRC	44674.926	0.24595237	0.6484735	0.047129936160000004	0	-0.0777274891734123	0	0	0	0	0	5	0	0.40866756	0.22596863	44674.914
481279	NPNFYVGSSSWCGTEFMDEEAMLDYIPRDELKEAVDAVSR	113336.38	0.5713389	8.122626	0.45903198182500005	1	0.0172288417816162	0	1	1	1	0	5	0	6.449562	0.5367286	113336.39
481280	STNNNKNTNLQDDEDDREVASWLFPNSDKNNVLPENLDEF	51558.48	0.4935839	2.487893	0.111450776539775	0	-0.7173115015029907	0	0	1	0	0	5	0	1.9510131	0.45646563	51558.5
481281	IDDVDWDNLVDPTNDVSVEDYPTEFLTPPKIAGEDQDKLH	90740.555	0.47196606	4.381872	0.314766078831	0	-0.3567403554916382	0	0	1	1	0	5	0	3.6385245	0.42484277	90740.62
481282	ALLKNCSYEVTAVPNHFGYDVHVGSPLPMPLDILQFIDDA	146251.66	0.56749815	1.4227896	0.3594651513775	1	0.3041340708732605	0	1	1	0	0	5	0	1.6082336000000002	0.56018895	146251.66
481283	VNMNGARPLTQGGSSLMGDLEFDFDASFVSGEVDPSHIPI	107658.29	0.5582802	6.5624557	0.4709699915905	1	-0.1232239007949829	0	1	1	1	0	5	0	5.1791954	0.5182071	107658.305
481284	NGLVCKEERVVVEEGVVLNHGGEEGMIDFKAETGTSPWDH	37086.984	0.30424833	1.0440289	0.0076085355224999995	0	-0.6377514600753784	0	0	0	0	0	5	0	1.6371315	0.27987453	37086.977
481285	GAIDMKTMFGDDSVLEELLEEVFNNPDDFSSHFFSTMDPL	231206.17	0.66306174	10.078186	0.760882048075	1	1.1177971363067627	1	1	1	1	1	5	1	10.286133	0.6458666000000001	231206.14
481286	SGVTYNVGVEEDDEEGEEDLLALQEYLTTSLSDDFFPFGT	96305.04	0.60567725	7.045818	0.6137420040825	1	0.1992440521717071	1	0	1	1	0	5	1	7.7050233	0.57820815	96305.0
481287	SFQLVKRVGLLAAAAHAAARAYDLAALKYWGPSTTTPLPD	46958.54	0.17577136	-0.06030202	0.0029913931415000003	0	-0.4245399832725525	0	0	0	0	0	5	0	-0.1465702	0.17223111	46958.535
481288	KKAKEKKSSSPPHSDLLDSVDNGGFSPNSSFFSIKEPNFL	100391.91	0.4122379	1.3924758	0.1620207256956325	0	-0.4083442091941833	0	1	1	0	0	5	0	1.4190352	0.3445513	100391.89
481289	VSDLLAEVEAMLGMSSLLDDENGDFADFTTFSCETSISKY	177143.98	0.6168374	5.1814766	0.6495288227	1	0.4892420172691345	1	1	1	1	1	5	1	5.4977875	0.5766857	177143.94
481290	SSPSTSVAPFLRKCYDMVDDPLTNEVVSLSTEQESDMAVN	27890.219	0.3054149	1.1098967	0.026186116685	0	-0.7321196794509888	0	0	0	0	0	5	0	0.8367454	0.30226517	27890.215
481291	EASEYDFSQFLEEFAADVETDEVYAQMTDDDGEASSSLGY	114102.74	0.5587193	6.9090586	0.543993172075	1	-0.2390474826097488	0	1	1	1	0	5	0	7.6466947	0.5038093	114102.805
481292	KASFTIPPYILPSSDISQSSLKKMEPILNFPAETYTKELE	43018.41	0.24330468	0.86157966	0.01491132911	0	-0.4757018089294433	0	0	0	0	0	5	0	0.5092524	0.2180993	43018.414
481293	SSGEVSFYDTGGSNGKMNQECDINDYLVDDDFMNSLFNND	192944.81	0.6370133	8.511315	0.5653062072274999	1	0.076514758169651	0	1	1	1	0	5	0	7.4729977	0.61955374	192944.83
481294	WQHHTASSSLPPCWDPSLPPPTSIQPPFDQFAPWNQAPSF	134442.2	0.52156264	1.9544803	0.165492689495	0	-0.2023895680904388	0	1	1	0	0	5	0	2.8199852	0.45345685	134442.2
481295	ASMLLQNVPPAVLIREKYEEESSAGLVFPDPYLDLDYGNV	77302.91	0.5246827	2.6833434	0.1762756867	0	0.0042831422761082	0	0	1	0	0	5	0	2.9117490000000004	0.48415583	77302.914
481296	GSEFVDYLDSPTFPSSENVFLLESASQEELSLFMEKLNDV	176575.27	0.6283755	6.884681	0.6575883125499999	1	0.1197730079293251	1	1	1	1	0	5	1	6.525744400000001	0.6071691	176575.28
481297	SRCSNSSSSSPESGITTFLDFSEGGQNGTYNNSLENDNNQ	23258.5	0.36404675	1.6990397	0.018895842978249998	0	-1.038401484489441	0	0	0	0	0	5	0	2.0579522	0.3026753	23258.508
481298	TGKLEVKSEPIEEWETWLNDIDDANGLLFSDEYLNLVDYS	226577.42	0.6579611	10.090677	0.795650543105	1	1.0028716325759888	1	1	1	1	1	5	1	9.354172	0.6597331	226577.39
481299	SDGFVRSITTSDSLITHDNNINNLSFNGGFDFIEDLIRVV	162221.02	0.52195114	2.8315654	0.5060402199375	1	0.6053639650344849	0	1	1	0	1	5	0	3.1810102	0.5089572	162221.02
481300	QSFAFKEVSLLSLNDKNAETVESLTEIPSFSNTDAWGNTM	51580.527	0.42187104	1.8635794	0.0350198782825	0	-0.5486856698989868	0	0	1	0	0	5	0	0.8028890000000001	0.36914617	51580.523
481301	TRELGHKSDGETIEDHNSLMDFNGSSFLNSPLFHDVWDTQ	92210.375	0.61681116	4.6121836	0.37257834517325	1	0.0620525255799293	0	0	1	1	0	5	0	5.2929096	0.6016073000000001	92210.38
481302	DQEGSSFHSQESQNPSQFSLFMYNHGDAATLSQLPMLQSF	90169.125	0.4058298	1.948561	0.11953086695125	0	-0.2508991360664367	0	0	1	0	0	5	0	1.5282457	0.36635476	90169.125
481303	NQRVETANFLPEDLLSLLHLPQHQRNIAAINHFIARTNEK	58960.934	0.2727987	0.71802914	0.157538495211	0	-0.5638812184333801	0	0	0	0	0	5	0	0.21240997	0.2621017	58960.926
481304	SIPPLDDHFSDQTPISGDLEDLTMDVESLLEELENLEETL	84155.44	0.6550905	9.712755	0.6226074316075	1	0.0178352035582065	1	0	1	1	0	5	1	9.7782545	0.62916756	84155.46
481305	GTPLQNNLDELLSFELHLESSLTFSSDFLESFDESFLMGL	266353.28	0.68474287	5.8671894	0.8909636825	1	1.4294240474700928	1	1	1	1	1	5	1	9.135828	0.6846548000000001	266353.3
481306	NGSSVTSFVSPDESFFNVSAFSEMFGSDYESSHKTSEEEV	61369.05	0.58467203	7.1273103	0.43120965546749995	1	-0.6100100874900818	0	0	1	1	0	5	0	6.495674	0.52884454	61369.047
481307	PTEEQNPFFLPDLFTDENEMMINNNNYNLNVHQLTSFLPG	205329.34	0.59353495	6.274225	0.538808941375	1	0.4827961325645447	0	1	1	1	1	5	0	5.307263	0.5744613000000001	205329.38
481308	YRELEEDVPLFLDEDVPLFLDEDVPLFLDEETKIQSTLLN	194387.22	0.6790072	9.005297	0.733046173225	1	0.5683985948562622	1	1	1	1	1	5	1	8.500505	0.67675334	194387.14
481309	GNTAPEKSGNYRPKLKRLSEMEKESSTSTVDLNQLPDHSD	25884.219	0.17508993	-0.18922138	0.00062048788915	0	-1.2262588739395142	0	0	0	0	0	5	0	-0.09034729	0.17163922	25884.223
481310	SWIGEIENQLMNDEDDREVASWLFPNSDKNNVLPENLDEF	110283.22	0.57398987	7.3009214	0.35306775368	0	-0.0524706915020942	1	1	1	1	0	5	1	5.563918	0.54043025	110283.22
481311	SSPSTSVAPFLRKCYDMVDDPLTNEVVSLSTEQESDMAVN	27890.219	0.3054149	1.1098967	0.026186116685	0	-0.7321196794509888	0	0	0	0	0	5	0	0.8367454	0.30226517	27890.215
481312	VMMSVQPMDQDSSSSVIDDDDSSLLFDPSDIDFSSSIQFP	127084.6	0.56280875	5.9339542	0.49671087012250004	1	-0.0336423963308334	0	1	1	1	0	5	0	5.7959323	0.5105713	127084.56
481313	VNMNGARPLTQGGSSLMGDLEFDFDASFVSGEVDPSHIPI	107658.29	0.5582802	6.5624557	0.4709699915905	1	-0.1232239007949829	0	1	1	1	0	5	0	5.1791954	0.5182071	107658.305
481314	SVTSLVSKEKSLGVLKEIESRFKAIQEAFEKEDFIEKMKS	24703.098	0.19912757	0.031407833	0.007510517430999999	0	-0.5971931219100952	0	0	0	0	0	5	0	0.014103651	0.18888174	24703.094
481315	DVRVIPDIDFKIEEFKDLVEDLRSSSNLNTPSSSPMEYFS	68578.375	0.5613274	5.3231974	0.14932832276500002	0	-0.100516453385353	0	0	1	1	0	5	0	5.292033999999999	0.5037412	68578.38
481316	QSSSYHQGGEYELLRERYDELIKELEQLLQSLSPHLEEGP	25539.637	0.46061888	4.9393344	0.280231752845	0	-0.6601559519767761	0	0	1	1	0	5	0	4.0502214	0.4202106	25539.629
481317	KKISNIKIDLDVIREIDLYKFDPWQLPGRSDNNIKNHWNT	60320.03	0.3345158	0.9981278	0.104598588036	0	-0.0776538029313087	0	0	0	0	0	5	0	1.577271	0.31187207	60320.03
481318	SDVSLSGGGDQTLFDLTSFQFPTQQQPNASLNEPASPKIN	44631.55	0.47875333	3.5227728	0.06851948412299999	0	-0.7587357759475708	0	0	1	0	0	5	0	2.5042434	0.42598128	44631.547
481319	ACPGDEDADVSVLQLDHDTLQNLEQQLENQLELSLRGENG	36041.188	0.46474704	4.369728	0.0836673391975	0	-0.6794876456260681	1	0	1	1	0	5	1	3.5933654	0.42518905	36041.2
481320	PSLMTGLSQDDGDGGSLFSLASPAMSSSTSSSLESIPIGS	47683.625	0.30684182	1.2639184	0.019695187555	0	-0.6590365171432495	0	0	0	0	0	5	0	1.4591992	0.26232734	47683.625
481321	SLRLGDLKPSNLEETLNDSIRESLGCDPDETLAAYVREYG	45741.227	0.31354824	1.2809207	0.07815906259375	0	-0.3592356741428375	0	0	0	0	0	5	0	0.7235906	0.28344125	45741.234
481322	KVASQKIDLDVIPDIDFKIEEFKDLVEDLRSGYEDNQLSE	36322.9	0.5979502	7.330639	0.395138298645	0	-0.3749293684959411	0	0	1	1	0	5	1	5.2611046	0.5635539	36322.9
481323	RQKQKKKKKKKKKKKKVSYEPIDLDVIRDIDLYKFDPWEL	99165.96	0.39854547	1.3815193	0.2980150853579933	1	0.0531436018645763	0	0	0	0	0	5	0	3.4672108	0.3897909	99165.96
481324	SSSFGGNFPADEGMKDFMNESKVMDPSFITHIQSPNSMNF	77287.61	0.36502	5.1812553	0.102016614645	0	-0.4552445411682129	0	0	0	1	0	5	0	2.2648966	0.3082831	77287.62
481325	ERSIQRKVENGFDSANLGNEFVFYDSVSSFVVQQPLLHYT	71856.3	0.4660842	0.887619	0.31426868452725	0	0.08636175096035	0	0	1	0	0	5	0	0.6140001	0.44702783	71856.3
481326	RAIEEGEEGDKDAKETMQECVSFETFGADIDEKPENLVVY	48603.14	0.41699955	0.47062278	0.06271861742915	0	-0.6704989671707153	0	0	1	0	0	5	0	0.67869675	0.3784065	48603.137
481327	PNGSHENAVASSFTRQENDDDLKQMGNLTKEEFEDPLTYL	39861.75	0.37194023	1.5655158	0.033073313868	0	-0.11182352155447	0	0	0	0	0	5	0	1.6101606000000002	0.3267700999999999	39861.766
481328	SSSLKLPFGSLPTSELLGDSSVGEIPVVDGNMSYSYDGWS	57451.56	0.5150798	3.2867234	0.1336272129225	0	-0.2942838072776794	0	0	1	0	0	5	0	3.077249	0.46718115	57451.566
481329	SQRKEDEQVILGADSEWTNAEAGEVMFFIPEANVNEDNAI	49251.918	0.5598087	5.3467836	0.22378824703350003	0	-0.7360507845878601	0	0	1	1	0	5	0	4.948847	0.5310538	49251.918
481330	GRVAGNKDLYLGTYATQEEAAAHTYDLASIFDQPMSPIQP	88167.08	0.4230547	1.6299769	0.0893977271275	0	-0.1454379111528396	0	0	1	0	0	5	0	2.629859	0.3656009	88167.08
481331	NPNDFDTLSLLNSISSIVDDRLVIDPGLYEKYFLDSPTFP	118417.375	0.58512604	4.3334	0.6593151219	1	0.7449459433555603	0	1	1	1	1	5	0	5.492833999999999	0.5513995	118417.38
481332	DLMLAGYDSSQPQLEFHQPLFQEASYGLLGFSWPPRSYID	139526.77	0.5112296	1.1371653	0.46896176527	1	0.319236695766449	0	1	1	0	0	5	0	2.1410412999999995	0.461344	139526.81
481333	PPFLSKTFDLVDDPATDAIVSWSANNNSFIVWDPPEFSRD	118630.75	0.5578048	6.2502546	0.42868499250000003	0	0.0327467396855354	0	1	1	1	0	5	0	5.853492299999999	0.52728873	118630.75
481334	RCASEPINVPVIASLGLDSLSSLNVENLVLPEERGFIGPC	76995.74	0.44844964	0.9025254	0.08465210146999999	0	-0.0940697416663169	0	0	1	0	0	5	0	0.7081597	0.4242694	76995.74
481335	FCSKDCEESLEPNWSELLGDLNEPTSSGNNSFVVWDPLEF	136968.92	0.6669778	9.458332	0.60353303695	1	0.8236611485481262	1	1	1	1	1	5	1	8.593755999999999	0.65474004	136968.94
481336	QIQDVASQQNSISSIVDDHYEPSDLDLDGLNLEELRDAMD	81074.766	0.52376014	5.4529448	0.2746445448925	0	-0.505594789981842	0	0	1	1	0	5	0	5.605114	0.47890744	81074.79
481337	SLPHNNPADASLPDINSNFSLQDSIVNHISTTFKIELGLV	50979.227	0.3607886	0.36009288	0.08922566574900001	0	-0.2144877910614013	0	0	0	0	0	5	0	0.21445441	0.3214259	50979.223
481338	LDDIQGFEDQTSTVDYDFSDVKIPDLRFLIDDDDSSLLFD	155294.89	0.6585995	7.9590154	0.630987102175	1	0.7095240950584412	1	1	1	1	1	5	1	8.520935	0.634017	155294.94
481339	VRDVLEGASDLTFADPEEPPQCNWFLDEISLLQGMIKFAK	169309.95	0.540849	1.0722102	0.550193718375	1	0.0518767423927784	0	1	1	0	0	5	0	1.0438207	0.5300473000000001	169309.92
481340	MDILFNTPSSSAFSKNNNNQFGFSVPLSSSRLELPLSIVK	56340.48	0.25528154	0.28638458	0.02472368991625	0	-0.3491678833961487	0	0	0	0	0	5	0	0.38862443	0.22916484	56340.496
481341	SSESGQELLSEAIERSSDLEAMILDMDLEPISIVSHEADI	74718.32	0.6098065	5.8373337	0.4728406415725	1	-0.4228879809379577	0	0	1	1	0	5	0	6.621202499999999	0.59449774	74718.33
481342	EHLKGILSGDFFDDLSYLDDDKEWVLLTCDADLQECLEIP	245792.81	0.6604832	7.3901916	0.812101908	1	0.4824737906455993	1	1	1	1	1	5	1	8.97153	0.6588665	245792.86
481343	IGATLSFVSSLFKRLRTLLPGSSMAVGPNNNLPLNDGLYL	63637.086	0.23551445	-0.09408736	0.0097662045125	0	-0.5521916151046753	0	0	0	0	0	5	0	-0.098162174	0.22163823	63637.086
481344	NIPTSSPFCGQNPNPNHHHVETAAAFYNQNPYQLFCWPHV	60084.004	0.32596898	0.37539482	0.069862952036	0	-0.195484384894371	0	0	0	0	0	5	0	0.47774625	0.29398823	60084.027
481345	GLTQLGNNSSSSSNEVCNKEGGFGEEDFVGGFGGSNVMST	39816.406	0.284413	1.8934876	0.0215476988325	0	-0.7823776006698608	0	0	0	0	0	5	0	1.5365363	0.2556174	39816.426
481346	NSSSIKGNVIKIMGEIEKFDFSDVEIDLGLSLGSNEWGYQ	109882.91	0.5997232	3.36593	0.41879039003025	1	-0.1847215890884399	0	1	1	0	0	5	0	5.512576	0.5730064	109882.914
481347	RTIELEIIPEVDLYKIEPWDLAEKSFLPNRDLEWYFFGPR	150108.64	0.61248344	1.9628417	0.67138748415	1	0.6383042335510254	0	1	1	0	1	5	0	1.7125549	0.6052406	150108.6
481348	NDSHFMDNGDATLSQLPLSASNFNQDYFSALLQDESGLWY	173562.48	0.6526919	7.6154485	0.604056868945	1	0.6189092397689819	0	1	1	1	1	5	0	7.1822133	0.61585104	173562.44
481349	SVWHDSEWRSLEVQWDEPSSVFRNSSPDMFSSSSSSFPPP	59722.09	0.5262536	4.308894	0.1461221331325	0	-0.2195682227611541	0	0	1	1	0	5	0	5.3042083	0.46927905	59722.086
481350	TAVPDVLEAWSGKESPFSDVLDIKNISRLEESLGDDIGND	37728.605	0.45060265	4.7023706	0.12467549465500001	0	-0.6029490232467651	0	0	1	1	0	5	0	2.7316842	0.41745335	37728.61
481351	ASMLLQNVPPAVLIREKYEEESSAGLVFPDPYLDLDYGNV	77302.91	0.5246827	2.6833434	0.1762756867	0	0.0042831422761082	0	0	1	0	0	5	0	2.9117490000000004	0.48415583	77302.914
481352	DPWDLPDFTTVGDFDGFSISDLRFLAAEEDSMVSWLLDGD	226114.4	0.70016557	9.858089	0.8593808880000001	1	1.4545567035675049	1	1	1	1	1	5	1	10.088879	0.70057297	226114.4
481353	TLQLGKYGKIEGKNSFHFGVPSSSDFFNPSLDQSVSMIPM	112997.71	0.38010705	1.0200713	0.13080025035325	0	0.1387555301189422	0	1	0	0	0	5	0	1.4206222	0.33349368	112997.72
481354	FNPVILQLEDIEKLFDIKGQLQTRNQDDQETVSWIQYPPD	51772.33	0.3913244	3.5774662	0.08112394447	0	-0.2342559844255447	0	0	0	0	0	5	0	2.259448	0.35511628	51772.297
481355	AEEQVGAESPALVQNSNISEYDIGEIDPSLFGPAFKRNAR	34818.887	0.34843138	2.1841028	0.11649320859000001	0	-0.6440680027008057	0	0	0	0	0	5	0	1.5921441	0.2905256	34818.887
481356	TRELGHKSDGETIEDHNSLMDFNGSSFLDFSEGDWDLDGL	147374.61	0.6526761	9.473791	0.5714022096232501	1	0.1303475797176361	1	1	1	1	0	5	1	9.39533	0.63840616	147374.66
481357	THHDVKDGSSSMSELPFDFSFDNSDDFFEQILGLPNLGDG	172587.36	0.65227884	10.518145	0.6376432959927499	1	0.6986590027809143	1	1	1	1	1	5	1	9.42584	0.64591044	172587.31
481358	RLKMSNWFMREYDDSDSSSIIFGSSSSSSSSSSYSLASTS	43946.902	0.30389765	1.1608622	0.06464570836375	0	-0.5015424489974976	0	0	0	0	0	5	0	0.6766522	0.25149	43946.902
481359	ALLEAQIDALDRDFCNILSDDFFEQILGLPNYGVGESIRS	171477.5	0.6373594	5.724574	0.7375705585925	1	0.8850181698799133	0	1	1	1	1	5	0	7.714777499999999	0.6233559000000001	171477.5
481360	MDPPLVNDSSFLWEESFLVPVIAEIDLYKIEPWDLPDMAL	171340.66	0.65811104	3.6955938	0.7592206739	1	1.2258822917938232	1	1	1	0	1	5	1	4.102988	0.6581321	171340.7
481361	VQGKTETLVGEDDDLMELLDQYLHFVQEAEQDNKKKAKKI	99584.68	0.47840333	6.5657716	0.39209496808212496	1	-0.577528178691864	0	0	1	1	0	5	0	4.711831	0.4615878	99584.68
481362	AADFADFDFSDVEIDLGLSLGESSSEEFRLPITHRVTENV	144254.73	0.5641496	6.9625893	0.5244580899117499	1	-0.0865699797868728	1	1	1	1	0	5	1	6.7691717	0.5405985	144254.72
481363	NQDFSALLEFAADVETDEVYAQMTDDDGERMISCDVCERW	97763.37	0.50767875	5.3662033	0.2831586108475	0	-0.3383405804634094	0	0	1	1	0	5	0	6.4005175	0.47408095	97763.38
481364	TLQLGKYGKIEGKNSFHFGVPSSSDFFNPSLDQSVSMIPM	112997.71	0.38010705	1.0200713	0.13080025035325	0	0.1387555301189422	0	1	0	0	0	5	0	1.4206222	0.33349368	112997.72
481365	ESPVIGETDEEFWFLQQQQSQHQQQQLSQQQQQQQQHHNH	48401.207	0.39378104	4.918249	0.2470994464919875	0	-0.7472110986709595	0	0	0	1	0	5	0	2.6103656	0.37615976	48401.2
481366	SSPASSVKTPSFNGSTSASVATSTVDWLLQELDPLAQPSP	65801.52	0.49725014	4.3408594	0.19888136436775	0	-0.4883041977882385	0	0	1	1	0	5	0	2.6881163	0.47641256	65801.53
481367	NDSHFMDNGDATLSQLPLSASNFNQDYFSALLQDESGLWY	173562.48	0.6526919	7.6154485	0.604056868945	1	0.6189092397689819	0	1	1	1	1	5	0	7.1822133	0.61585104	173562.44
481368	QIDQIFKDRELELDDDSADGDFFAFKEVSLLSGTELHKLV	127729.625	0.49009806	1.4776087	0.4457435705025	1	0.1794224679470062	0	1	1	0	0	5	0	1.046601	0.44242042	127729.64
481369	QIPNMFMNNNNFQHPGVSNTQHYSAVEELKRLKKSHHHEG	28490.16	0.1785803	0.06684017	0.00233078699665	0	-1.1139461994171145	0	0	0	0	0	5	0	0.3618083	0.17479894	28490.156000000003
481370	IQNKKGKQVYLGAYDEEDAAFDLLKAQNLEVYRDSLSTFP	93121.055	0.4482756	2.1879282	0.2101561289165	0	0.2488046884536743	0	0	1	0	0	5	0	1.4721291	0.3957283	93121.03
481371	FPNESSGKRVACLDLDLSNDDVFGFSTSMSSGGSTAATSS	57250.49	0.42964125	1.8560331	0.134265501091	0	-0.5997545719146729	0	0	1	0	0	5	0	2.8544571	0.3821824	57250.492
481372	CAHLLPEGKPLDLLPMNFGFDFGSGLSGLSSWNTLRDATG	155634.19	0.5534729	2.9566364	0.5506299037425	1	0.3644425570964813	0	1	1	0	0	5	0	1.5179193000000002	0.5200968	155634.16
481373	ESGVSSSSDVSLSGGGDCIDMMETFGVFHKEDDEDERQYL	53807.64	0.43968102	3.9647918	0.23142369632999998	0	-0.6757600903511047	0	0	1	0	0	5	0	3.8885636	0.4010635	53807.64
481374	YNHQTLSTTNSSSSSLPLNNEDSSSSVPPPLDPYPQQNLA	29869.344	0.21897018	0.16315365	0.002525238749	0	-0.926310896873474	0	0	0	0	0	5	0	0.16689253	0.20582396	29869.34
481375	SDEEIIENYLRPKNLESNTSETTEAEVEPVEIGDGVDWWK	47160.7	0.50292355	2.3266633	0.0274698741625	0	-0.6207975149154663	0	0	1	0	0	5	0	3.3536589999999995	0.47981557	47160.69
481376	SKRIEIDFIKELEKMCKALEAVVYPQDPFGYLSEYAQMTD	86390.9	0.30275598	0.44883108	0.2231521881625	0	-0.1314829140901565	0	0	0	0	0	5	0	1.5006225	0.2671176	86390.9
481377	SDDSMHRVIPVDAKTGDVQDGTSEPDVSLTELLTTDDSGQ	20318.14	0.31355917	0.37103772	0.006672594209	0	-0.9030345678329468	0	0	0	0	0	5	0	1.1819117	0.29248983	20318.137
481378	MASSLTKDYSTLFDSLEDSYSLPSDTSMNYMDNSSGLLFG	101683.99	0.62622696	5.7993813	0.53050288295	1	0.1667414158582687	0	1	1	1	0	5	0	7.0455437000000005	0.56780833	101684.01
481379	EEVTVVEKVLKTEQSSNGNEIDDEDDMMMVGDDPWEEFVN	98042.8	0.54333895	2.4426475	0.382203316367	1	-0.7782560586929321	0	0	1	0	0	5	0	3.4203453	0.52178365	98042.8
481380	LGWCCKTITLSSSSLQYPVIDHLLDFSNEDIFSFLDLLRQ	165539.48	0.5600614	0.27727056	0.6783640372749999	1	0.5965963006019592	0	1	1	0	1	5	0	0.4563613	0.5585458999999999	165539.52
481381	QGSGLGSSFSDDTDEDLYKYDPWELPAKASFGEHEWYFFC	137268.33	0.6541907	4.2250805	0.6274160153325	1	0.1901693046092987	0	1	1	1	0	5	0	1.5263538	0.6224174	137268.34
481382	TGKLEVKSEPIEEWETWLNDIDDANGLLFSDSFLLSSPTD	168681.2	0.6426656	9.022024	0.70994127603	1	0.724810004234314	1	1	1	1	1	5	1	8.714989	0.63936454	168681.23
481383	GRKRRLTSTPSLGTVGDFSDDLLDFSNDDDEQSKIVSMQD	46822.016	0.44643754	1.9027572	0.30909595636475	0	-0.852725625038147	0	0	1	0	0	5	0	2.830530200000001	0.3858295	46822.004
481384	KAKEITVLCDADVALTILRERKDGYDIGEESDLFKAPEPI	39631.855	0.2777759	0.77350307	0.018281752625	0	-0.517257809638977	0	0	0	0	0	5	0	0.2895682	0.2574271999999999	39631.848
481385	FATAYGFLDVLEHAFAANSITCNKDDEPIPISIVSHEADI	101059.484	0.4075747	0.50958204	0.2784347849125	0	-0.1240376234054565	0	1	1	0	0	5	0	0.8722962	0.36785033	101059.48
481386	ALLKNCSYEVTAVPNHFGYDVHVGSPLPMPLDILQFIDDA	146251.66	0.56749815	1.4227896	0.3594651513775	1	0.3041340708732605	0	1	1	0	0	5	0	1.6082336000000002	0.56018895	146251.66
481387	YFPHHQQQQLSTSLFEEDMEEKPQMYNNQFGFSVPRRAAE	51761.773	0.30054948	1.604419	0.0653861398675	0	-0.7646426558494568	0	0	0	0	0	5	0	0.87091076	0.25337702	51761.777
481388	PTDKEIVVDYLRPKNLESNTSHVDRVISTVDICSFDPWDL	98917.45	0.45506814	1.8866422	0.1354351410275	0	0.0623140037059783	0	0	1	0	0	5	0	2.7477663	0.44292837	98917.48
481389	DVIRQYNDLEADVLGPEFVDYLDSPLLFGSWSPFDFTADG	233790.4	0.6607879	8.455749	0.7799663714	1	1.205089449882507	1	1	1	1	1	5	1	8.732345	0.6561051	233790.4
481390	YEPIDLDVIREVDLNRCEPWELKEKCRIGSTPQNEWYFFS	116544.22	0.50694585	3.3060467	0.18335282019500002	0	0.0547935180366039	0	1	1	0	0	5	0	3.780196	0.48352405	116544.22
481391	ELSTSMSSGGSTAATSSSSWSSQESFLWEEIAAKLIQGRT	37887.953	0.43845296	3.3515978	0.26525108971425004	0	-0.4562210440635681	0	0	1	0	0	5	0	1.6254318	0.41438785	37887.965
481392	QIPNMFMNNNNFQHPGVSNTQHYSAVEELKRLKKSHHHEG	28490.16	0.1785803	0.06684017	0.00233078699665	0	-1.1139461994171145	0	0	0	0	0	5	0	0.3618083	0.17479894	28490.156000000003
481393	VFLDRFNEALHYYSTLFDSLEDLGGVGAEAATSIERFCVQ	103060.805	0.51660806	0.37082434	0.689396661765	1	0.2230917662382125	0	1	1	0	0	5	0	1.9384274	0.47445863	103060.8
481394	ATAASTSSGRASASGSGSASTSMDVDSEFLSVNLEMDDLL	54216.46	0.5967873	6.233732	0.27018603935015	0	-0.6076928377151489	0	0	1	1	0	5	0	6.636531	0.57668763	54216.47
481395	STSIEGTLRSPASSVKTPSFNGSTSTNVSRQNQREISTCT	45287.18	0.15838829	-0.13065815	0.000243016198675	0	-0.9965012669563292	0	0	0	0	0	5	0	-0.15452576	0.1578852999999999	45287.18
481396	LVPELGGDEDDPHSFGGGGGGLTRQGSIYSWTVDQFYFDG	78963.07	0.5632463	4.239415	0.1815744698275	0	-0.0396294370293617	0	0	1	1	0	5	0	3.9203322	0.52967936	78963.06
481397	SKRIEIDFIKDIDLYRIEPWDIQEECRIGSGPQNEWYFFS	162714.83	0.6352305	3.4027355	0.6193764257375001	1	0.4294363558292389	0	1	1	0	0	5	0	4.583998	0.6187355	162714.84
481398	RDPFKAARVWLGTFDTAEEAQAMAMTSAPASFDLSWVVNS	110097.125	0.47294676	2.3068616	0.143563407665	0	0.3158201575279236	0	1	1	0	0	5	0	0.3148229	0.45078546	110097.15
481399	SEIRTGLQAHLSDNDEESISRENNRLKTESVELDEIDCFE	20683.766	0.43211582	0.34230995	0.012723070179250002	0	-0.944182515144348	0	0	1	0	0	5	0	0.5623791	0.4132859	20683.766
481400	KTNSIVTSSSTTYSASSSASSSSVFRPERVSPWEIEPLTT	36118.484	0.22646664	0.30396748	0.0048876883755	0	-0.5769440531730652	0	0	0	0	0	5	0	0.28410625	0.21037193	36118.484
481401	EAATLLSTAQSSTSSCISSVVPDYLGGDLLLDTNFNSASK	53784.59	0.52114874	2.937478	0.19365073273	0	-0.6208745241165161	0	0	1	0	0	5	0	4.3546915	0.48874226	53784.58
481402	GNNEDQETVSWIQYPPDDVFIPEDDPLLQELLKDYSVPHL	140302.1	0.6282639	7.9219384	0.52823382563	1	0.4950720369815826	1	1	1	1	1	5	1	7.279774000000001	0.60840887	140302.05
481403	DYVERLQEQSRRVSELRTAESWEQVSEFINLVSLTQEVSQ	29971.64	0.36519504	1.6014923	0.138189728673	0	-0.420679897069931	0	0	0	0	0	5	0	1.4191492	0.34068093	29971.652
481404	SLRLGDLKPSNLEETLNDSIRESLGCDPDETLAAYVREYG	45741.227	0.31354824	1.2809207	0.07815906259375	0	-0.3592356741428375	0	0	0	0	0	5	0	0.7235906	0.28344125	45741.234
481405	FNESLPDISIFDQPMDQDSSSSFLNSLISGGDSLIWPGLE	142619.86	0.6491813	8.123436	0.6169682984	1	0.4456454217433929	0	1	1	1	1	5	0	8.144855499999998	0.62398857	142619.94
481406	RHANSSSIKGNVIKIMGEIEKFDFSDVEIDLYKIEPWDLP	102184.19	0.5881643	1.8760679	0.395896903643	1	0.2210969924926757	0	1	1	0	0	5	0	4.9957085	0.5742531	102184.195
481407	SRCSNSSSLLDDPYDEELVNYYLKRKVCSSPLPASSNGLD	29263.441	0.25285023	1.7812436	0.18353932920375	0	-0.5521053075790405	0	0	0	0	0	5	0	0.9961823	0.22634582	29263.445
481408	NMDWTGQHGSSSCWGEQEILRRRQSKAKASCSEGAEQRDF	26017.828	0.19431889	0.54962814	0.003699560775725	0	-0.7806783318519592	0	0	0	0	0	5	0	0.26302838	0.18952125	26017.828
481409	MNDADTNLGSSFSGETSTSSHSSNDSSAFAKRSLSFKPAP	29091.809	0.16345353	0.20421934	0.00142546985175	0	-0.9175774455070496	0	0	0	0	0	5	0	0.005226612	0.16129969	29091.805
481410	SPTRQIIPDSEWFEESFLHQSFDQRPSSSLKKMEPILNFP	59985.203	0.49266526	3.4906187	0.49043969168375	1	0.060912974178791	0	0	1	0	0	5	0	2.1605315	0.45644498	59985.2
481411	ASMLLQNVPPAVLIREKYEEESSAGLVFPDPYLDLDYGNV	77302.91	0.5246827	2.6833434	0.1762756867	0	0.0042831422761082	0	0	1	0	0	5	0	2.9117490000000004	0.48415583	77302.914
481412	YMKPVIAEIDLYKIEPWDLPDFSVIKTDDQEWVLLRCDDD	115968.195	0.59183985	4.650977	0.6265811903425	1	0.1164437159895896	0	1	1	1	0	5	0	6.088661	0.5882381999999999	115968.19
481413	LPDYDFSDVKIMEPPERSVEIIPEVDLYKIEPWDLPWKAK	81983.625	0.50023156	2.9643993	0.2133899916375	0	0.1482928097248077	0	0	1	0	0	5	0	3.2965794	0.48059726	81983.63
481414	FMNESKLMNLLPQIDSDDLPSDDDLFSAYMNLDNIDHLLT	202600.44	0.6188531	6.8738937	0.703960808325	1	1.0676406621932983	1	1	1	1	1	5	1	5.9144516	0.59440273	202600.4
481415	ITRTDIFDFLVDIIPRDEESEPIYEDKDGDWMLVGDDPWN	150428.05	0.67591	8.073329	0.7718086267500001	1	0.24013452231884	1	1	1	1	0	5	1	6.823653999999999	0.6595843000000001	150428.03
481416	QQNPSWMDEFLDFSDTEFEESTAGSSPLSEVLDIKNISVV	137330.78	0.575434	6.6587415	0.6266333530575	1	-0.0535935536026954	1	1	1	1	0	5	1	6.0034866	0.55076724	137330.75
481417	PSQTVIPINDNMSSGIVAFEMEYTHWLEEQQRLLNELRVA	73617.305	0.48338443	1.6616687	0.430695339739	0	-0.3398175835609436	0	0	1	0	0	5	0	0.74138916	0.45826545	73617.31
481418	KRKWDIDLNKLEPWELPAKASFGEHEWYFFSHKDRKYPNG	103094.836	0.45293084	2.4416833	0.2725208294625	0	-0.1948640644550323	0	1	1	0	0	5	0	1.0967433000000002	0.4232177	103094.85
481419	YDSPPLSSAFDPDFASIFSSAPWPSVVDDALRMLLSIQAL	113543.9	0.5215635	0.61272347	0.5607119100375	1	0.4012519419193268	0	1	1	0	0	5	0	1.1425112	0.49319693	113543.87
481420	PAITVSSAAVAAAAVAAGVKESDGGDEEDAELEEFAADND	33621.406	0.24774314	0.03703022	0.0149581535915	0	-1.2560441493988037	0	0	0	0	0	5	0	0.017294168	0.23212153	33621.402
481421	EVEIGGSREEEEEGVEEEDLEGQSCDFGGNGGYDGASGNN	10891.774	0.21206827	0.20619512	0.0219034662925	0	-0.9275699853897096	0	0	0	0	0	5	0	0.45717835	0.20548274	10891.767
481422	LLDATDLTFLANFLNPKPDPPAGLDLSHVDSPLLFGSWSP	164702.75	0.62655014	3.6581645	0.407656278375	0	0.7187125086784363	0	1	1	0	1	5	0	5.358295	0.5871773	164702.77
481423	TVDHNKCNVLFDDLNFAASLLPFGDCGGGQIGDILLDENT	149790.3	0.6286306	5.962652	0.571030691725	1	0.4166251718997955	0	1	1	1	0	5	0	6.2226753	0.61053044	149790.3
481424	FFMDGFENFDTVKTEQTEDHEDFLDQIFSSAKMLQSAAPE	156454.88	0.5110185	6.3354964	0.41267068421750003	1	-0.0121000837534666	1	1	1	1	0	5	1	5.216725299999999	0.44312343	156454.88
481425	ELVDNKVSDDEVSDRSLGEELSEIVELPSLEVFDDIATEE	21387.988	0.57069784	4.86479	0.34680443856075	0	-0.7136833667755127	1	0	1	1	0	5	1	4.86926	0.55113494	21387.984
481426	KLAGEREIENLKLNLQLYDGLSTNFLPEDLDLSEPAVVIP	69821.055	0.5234968	3.3519192	0.40550320377500004	1	0.211826205253601	0	0	1	0	0	5	0	3.5592785000000005	0.49578437	69821.055
481427	SDEEIIENYLRPKNLESNTSETTEAEVEPVEIGDGVDWWK	47160.7	0.50292355	2.3266633	0.0274698741625	0	-0.6207975149154663	0	0	1	0	0	5	0	3.3536589999999995	0.4798156	47160.69
481428	SDGAREERPLYLFDPDEAEEKFGFNSGSDFLESFDESFLI	228092.38	0.6606769	9.409805	0.64267344881	1	0.6369085907936096	1	1	1	1	1	5	1	8.966595	0.6250979	228092.42
481429	FSCTQLFQKELTPSDSVGSQIPRDELKEAVDAVLNGLPIT	37171.598	0.24807899	0.47922873	0.009126978065	0	-0.1999260932207107	0	0	0	0	0	5	0	0.19310474	0.23828484	37171.598
481430	NRTRLWLGTFDTAEEAQAMAMTSAPASGTSSSSMDSTLIL	55187.43	0.2585817	0.31417966	0.00971477909	0	-0.300050139427185	0	0	0	0	0	5	0	0.26514006	0.24247582	55187.445
481431	FGSNQASSSSMDSTLILPDINEGVYGPEDFLPNQEALDQK	46067.266	0.54819274	3.5934937	0.212884390104	0	-0.6986221075057983	0	0	1	0	0	5	0	4.2190213	0.49726138	46067.3
481432	ALLKNCSYEVTAVPNHFGYDVHVGSPLPMPLDILQFIDDA	146251.66	0.56749815	1.4227896	0.3594651513775	1	0.3041340708732605	0	1	1	0	0	5	0	1.6082336000000002	0.56018895	146251.66
481433	EVLQTRNQWEIVFTDDFGFNEKLLESGLSNFIPTICPPPS	100935.18	0.5571937	2.9830208	0.5798241880325	1	0.4666915535926819	0	1	1	0	1	5	0	3.8133197	0.5289126000000001	100935.19
481434	VCESDEDLASLRSLLVDFSNDDDENIFPFFSALDDLLRES	159056.66	0.63399094	7.9529223	0.817988044975	1	0.3188687860965729	1	1	1	1	0	5	1	9.823138	0.6211541	159056.67
481435	DYSTLFDSLEDLGAEYLEELLDYGFGYGYGLEEEPVMERV	298200.47	0.6680998	10.259074	0.8123632456	1	0.494779497385025	1	1	1	1	1	5	1	10.1795025	0.6510278	298200.4
481436	SSRSCTKVAVDFVSPENTNWLSDYIDLQQQVEFLSMLPTV	91239.41	0.55972254	2.161862	0.54413007419475	1	0.6021593809127808	0	0	1	0	1	5	0	3.1232576	0.55124116	91239.41
481437	ATDSVEAEQWNGGGGGGGGGGLTRQGSIYSWTVDQFYFDG	67631.2	0.5493477	3.3709536	0.11373666651	0	-0.2897068858146667	0	0	1	0	0	5	0	3.696317	0.51449966	67631.195
481438	DFVNNLMNGDNMWTDEESFWFLQQQQSIFDSALSSRSKDL	155046.34	0.6102599	6.4461265	0.6761550832900001	1	0.4516708850860595	0	1	1	1	1	5	0	7.114988	0.59173405	155046.34
481439	QMMDSFGQTLWDEKEDLDSVETEGSLFHSQELQNSSQSGV	67680.86	0.4616304	3.6549933	0.22306921926525	0	-0.6729817986488342	1	0	1	0	0	5	1	4.313823999999999	0.39234123	67680.875
481440	EQELILPSFQYHEEPGGVDLFAGGIDDLDIIGLECDDFFV	242826.25	0.686461	9.875991	0.706432183525	1	1.0364973545074463	1	1	1	1	1	5	1	10.318571	0.67796004	242826.23
481441	TLQLGKYGKIEGKNSFHFGVPSSSDFFNPSLDQSVSMIPM	112997.71	0.38010705	1.0200713	0.13080025035325	0	0.1387555301189422	0	1	0	0	0	5	0	1.4206222	0.33349368	112997.72
481442	SLRLGDLKPSNLEETLNDSIRESLGCDPDETLAAYVREYG	45741.227	0.31354824	1.2809207	0.07815906259375	0	-0.3592356741428375	0	0	0	0	0	5	0	0.7235906	0.28344125	45741.234
481443	QVEEFKTTTNDGFVHTETPGFWENKPTDYEDKDGDWMLIG	124636.53	0.6019166	3.655895	0.200672978235	0	-0.3021632730960846	0	1	1	0	0	5	0	3.4472375	0.5630305999999999	124636.516
481444	NPCDVAESSLVISADSEWFEESFLHQSFDQRPSSGTKRSI	75436.2	0.52527183	6.519935	0.4301383283579	1	-0.3293164074420929	0	0	1	1	0	5	0	4.9228477	0.4928795999999999	75436.21
481445	SRSSFLKNKRLREVNEIGSSFNDLDDSLLMGDLEIRSSSF	114084.05	0.49594536	4.7926655	0.463518095811475	1	-0.43560791015625	0	1	1	1	0	5	0	5.419525	0.46034858	114084.055
481446	QIPNLNPSMDDHQSLASSSLRSEKIWLSSYVNGDEHIIIF	57724.24	0.27615005	1.2386343	0.07188461455100001	0	-0.4701748490333557	0	0	0	0	0	5	0	0.62969375	0.26161468	57724.223
481447	LLDIGSVPPPLDELMINETQDSVPEKLKAELLNADIVLTT	61585.05	0.4662923	2.159574	0.07342464838	0	-0.0811644569039344	0	0	1	0	0	5	0	1.6151173	0.4482085999999999	61585.043
481448	QSSSYHQGGEYELLRERYDELIKELEQLLQSLSPHLEEGP	25539.637	0.46061888	4.9393344	0.280231752845	0	-0.6601559519767761	0	0	1	1	0	5	0	4.0502214	0.4202106	25539.629
481449	DINGLITQGSLSLENVEELLHEAIPVEILSSTGSSRTLTP	39683.23	0.40632656	2.8257768	0.19088189884325	0	-0.441431850194931	0	0	1	0	0	5	0	2.1668882000000003	0.38197532	39683.242
481450	SEGKRLHQNSGQSGFDDFSDPFQVTNDPGFPFPNLDHHHA	100251.67	0.4431166	3.8065631	0.189779139006025	0	-0.3869072198867798	0	1	1	0	0	5	0	3.7063076	0.36553055	100251.695
481451	RCASEPINVPVIASLGLDSLSSLNVENLVLPEERGFIGPC	76995.74	0.44844964	0.9025254	0.08465210146999999	0	-0.0940697416663169	0	0	1	0	0	5	0	0.7081597	0.4242694	76995.74
481452	KISNIKIDLDVIRDVDLNKIEPWDLPGKALGSMNLDLNDG	44360.1	0.48282248	2.2455437	0.07751319480749999	0	-0.1707590222358703	0	0	1	0	0	5	0	1.9990574	0.46322557	44360.094000000005
481453	EKYHQACINQDGSSSMGNQQEAEIVGYSEEAAAAAAGWDS	52774.324	0.27507418	0.94377446	0.0043705593905	0	-0.8185473680496216	0	0	0	0	0	5	0	0.6279838000000001	0.25283504	52774.32
481454	FEGSDSAKISFLTPSKLDFSDTEFEESTAGSSPLSCPMRP	31484.68	0.27495834	0.7523191	0.0318516535375	0	-0.4147872924804687	0	0	0	0	0	5	0	0.6065179	0.24024233	31484.688
481455	DDFSERRSFGTIIGVNDMSPHWKCSEWRSLKVQWDEFASF	84327.664	0.3498256	1.900133	0.0758760423275	0	0.0846911743283271	0	0	0	0	0	5	0	1.6699607	0.32047567	84327.67
481456	EVSKQSLVDSHLVEELPFWLDDLLRESFPTSSNPNPFFPS	158863.33	0.64230704	6.382683	0.7046950604225	1	0.7558889985084534	0	1	1	1	1	5	0	4.9007473	0.63317007	158863.3
481457	DFKGLLSGDITSSCSSSSSYGGCEAASFYGSFFNRSRAHH	46957.824	0.25122872	0.8298526	0.10186082488899999	0	-0.5498640537261963	0	0	0	0	0	5	0	0.6638423000000001	0.20745678	46957.824
481458	QKIDLDVIPDIDFKIEEFKDLVEDLRSGYEDNQLSEVTVE	75016.14	0.60241425	7.703709	0.42601740046	0	-0.2177158892154693	1	0	1	1	0	5	1	6.3252654	0.5751699	75016.15
481459	VVAAGVPAASVPELLAIVGLDDLIFWEDLLNEQPESPARK	57595.06	0.60162044	4.516058	0.6572644648625	1	0.2219976633787155	0	0	1	1	0	5	0	3.0668688	0.60051006	57595.062000000005
481460	RDPFKAARVWLGTFDTAEEAQAMAMTSAPASFDLSWVVNS	110097.125	0.47294676	2.3068616	0.143563407665	0	0.3158201575279236	0	1	1	0	0	5	0	0.3148229	0.45078546	110097.15
481461	RSNHSPKRSRIGFSSGKRVACLDLDLSHVDSPLLFGSWSP	119158.03	0.38721296	0.46853352	0.18241843008505002	0	-0.0861787945032119	0	1	0	0	0	5	0	1.4911125	0.35504538	119158.05
481462	AAAYDMAAIEYRGLNAVTNFKSFSQLLLPYESIEEFLDRP	57074.766	0.43771967	0.6004678	0.40702020274999995	0	0.1919903606176376	0	0	1	0	0	5	0	0.59689784	0.40178278	57074.758
481463	SKRSWSKSSHIAPEGSSVSSGNLSSIFDTSSSDLSNWVES	36653.312	0.45661446	3.163267	0.11510301974682499	0	-0.5437647104263306	0	0	1	0	0	5	0	1.8464179	0.41152728	36653.312000000005
481464	DEDDFDFNLGVKTEQTEDHEDFLDQIFDTVTNSEFLLDDE	190101.38	0.6818902	9.792721	0.7125170325	1	0.0176904164254665	0	1	1	1	0	5	0	8.073648	0.66536283	190101.34
481465	AKQTVQECVSEFINLISSESNDEKVFDSLIDPKRAKRIWA	53699.207	0.32221794	0.80550086	0.14357322167925	0	-0.2976286113262176	0	0	0	0	0	5	0	0.4969331	0.29703334	53699.2
481466	RSNHSPKRSMMEPQDLSSSSSSPEIHQFEDLFEELQLFIG	158942.94	0.61263853	5.228717	0.485536209435275	1	0.2611465752124786	0	1	1	1	0	5	0	3.2660186	0.60574263	158942.95
481467	SVWHDSEWRSLEVQGFAEAMNLQFEFHPIEGIIGNLIDIF	198645.3	0.62069595	1.0794183	0.7216967971	1	0.4153012633323669	0	1	1	0	0	5	0	2.4190469	0.6052991999999999	198645.28
481468	YKSYDELIDELEEMFDIKGQLQTRNQDDQETVSWIQYPPD	79540.97	0.567476	6.8231306	0.39528168376	0	-0.2018634974956512	0	0	1	1	0	5	0	7.0547166	0.53739226	79540.984
481469	SPTQEEQTLAVSDNSNNNNNNNNNNNESSFCNAPNETDVF	33438.098	0.23620296	0.25591135	0.0026117276584999996	0	-1.0951889753341677	0	0	0	0	0	5	0	0.22329712	0.22633223	33438.105
481470	TLQLGKYGKIEGKNSFHFGVPSSSDFFNPSLDQSVSMIPM	112997.71	0.38010705	1.0200713	0.13080025035325	0	0.1387555301189422	0	1	0	0	0	5	0	1.4206222	0.33349368	112997.72
481471	AEITPSCPRCGSSKRRSGSSPESDITLELVDLQDRMFNDY	65453.363	0.5178694	2.9389348	0.0871006962602	0	-0.2738641500473022	0	0	1	0	0	5	0	2.552503	0.4796545	65453.363
481472	LNSSYINSSSIKDMGSTFSDFSLEKYPSYEIDWDAISKLS	105837.305	0.54336756	4.8733096	0.4381761148475	1	0.2402870953083038	0	1	1	1	0	5	0	6.4573317	0.49870408	105837.33
481473	DLRKRRRLELEESLGDDQFMFINGVSAPVCLEEEYMVAVM	136775.33	0.5084067	0.5087215	0.399220220834	1	0.0249380450695753	0	1	1	0	0	5	0	0.81381154	0.500183	136775.33
481474	IDDVDWDNLVDPTNDVSVEDYPTEFLTPPKIAGEDQDKLH	90740.555	0.47196606	4.381872	0.314766078831	0	-0.3567403554916382	0	0	1	1	0	5	0	3.6385245	0.42484277	90740.62
481475	GFILEDLSFGAELRIPETDSFFFQSQPQLNQELNNNAPRQ	159200.72	0.54617286	4.979056	0.35691537805225	1	-0.2234215289354324	0	1	1	1	0	5	0	4.496457	0.49307698	159200.72
481476	DIKNYWNTKLKKKKKKVSYEPIDLDVIPDLNEPTSSGNNF	31876.64	0.22395876	0.917184	0.013032366928350001	0	-0.7533918023109436	0	0	0	0	0	5	0	0.22103405	0.2163507999999999	31876.652
481477	TLQLGKYGKIEGKNSFHFGVPSSSDFFNPSLDQSVSMIPM	112997.71	0.38010705	1.0200713	0.13080025035325	0	0.1387555301189422	0	1	0	0	0	5	0	1.4206222	0.33349368	112997.72
481478	QVPDSVSSFDSLEATLPPNSFGWGSFHLKGNVYVQFKEED	118186.266	0.37850118	1.8640792	0.244363607185	0	-0.3135562539100647	0	1	0	0	0	5	0	1.8217902	0.3224405	118186.234
481479	KRSSSSSSSPESGITTFLDFSEGDWDLDGLILQSEMGSPE	141440.42	0.6311433	8.603052	0.5217588351113249	1	-0.2103568613529205	0	1	1	1	0	5	0	9.574957	0.62016195	141440.48
481480	RFHPTDEELVVQYLKRKMDGLERSVEGECFDPIMAVLDES	43835.715	0.429491	2.4690092	0.0355782256975	0	-0.3824114203453064	0	0	1	0	0	5	0	1.7355917	0.41998348	43835.71
481481	RRNRASSIDPSSLDCLLQSCPSVESFLSQDDDTQNPNLMD	36003.984	0.4864886	1.482206	0.23557385473075	0	-0.6812697052955627	0	0	1	0	0	5	0	1.3726287	0.44763803	36003.977
481482	NPNDFDTLSLLNSISSSSFAYAGSSGSGLSSWHMEDHFQD	103564.73	0.576585	6.360956	0.3071980117	0	-0.3180014491081238	0	1	1	1	0	5	0	4.89018	0.5105527	103564.805
481483	GVDRVMMTSASSFLALLSLQTLKEPWELENLEETFGSYDS	43666.03	0.4879544	1.4236648	0.4027899910575	0	-0.1870206892490387	0	0	1	0	0	5	0	0.81621194	0.45107624	43666.043
481484	KKAPGDTSDLNMDILFNTPSSEFLQDNYSLMKLLPQVDSV	108152.836	0.53936493	5.200402	0.45431697785	1	0.4436679482460022	0	1	1	1	0	5	0	4.540946	0.51842445	108152.87
481485	SSLLPQHMFLESCKRLRIMKGSDSIGLAPRAMEKYCKNRS	43245.555	0.16482554	-0.05132699	0.002568295327325	0	-0.5793737769126892	0	0	0	0	0	5	0	-0.10659289	0.16214423	43245.555
481486	SEISTDQSHFSSSLLTPSSSAFSKNNNNQNEIKMASTLGM	46000.82	0.19243173	0.41191125	0.00319290445575	0	-0.7256572842597961	0	0	0	0	0	5	0	0.17281747	0.18443796	46000.83
481487	LAFENQTEYFSQMFLAISEVLDIKNISRLEESLGDDIGND	88561.69	0.49888444	1.0843036	0.556052068345	1	-0.3681335747241974	0	0	1	0	0	5	0	1.7001048	0.47001395	88561.72
481488	SDQDSPITTTTENSNNNNNTSNFFDNMDDLQPGAVYRGVR	44443.64	0.36256027	1.3398666	0.028222963345250002	0	-0.815300464630127	0	0	0	0	0	5	0	1.5486637	0.3051574999999999	44443.637
481489	YNHQTLSTTNSSSSSSYSSTDSSGAFVVYSPFNSIPEAAL	52132.277	0.26184866	0.85580516	0.021061046787249998	0	-0.6919077634811401	0	0	0	0	0	5	0	0.56202996	0.2323197	52132.28
481490	LVEASEYDFSQFLEEFAPLLKLDYDGVLEAWRILEDENLM	208239.27	0.66908044	4.8836184	0.8819675420499999	1	0.5129832029342651	1	1	1	1	1	5	1	8.95734	0.66406894	208239.25
481491	THHDVKDGSSSMSELPFDFSFDNSDDFFEQILGLSNSQPM	153469.3	0.64015543	9.437636	0.60488815394275	1	0.7293393611907959	0	1	1	1	1	5	0	8.103367	0.62959176	153469.3
481492	SVWHDSEWRSLEVQGFAEAMNLQFEFHPIEGIIGNLIDIF	198645.3	0.62069595	1.0794183	0.7216967971	1	0.4153012633323669	0	1	1	0	0	5	0	2.4190469	0.6052991999999999	198645.28
481493	SGVTYNVGVEEDDEEEEEDDDYVNNHNSSLNYLNDLIVSG	36821.832	0.3964591	1.0650718	0.3326297368925	0	-0.6686469912528992	0	0	0	0	0	5	0	1.9198616	0.37049726	36821.836
481494	TQETFSRETNLSSIFDTSSSDLSCLSNFTNNTSGFLGNNG	76631.16	0.47092754	3.7621727	0.2537319370975	0	-0.68348628282547	0	0	1	0	0	5	0	3.9074247	0.40597993	76631.195
481495	RLKTFSTRRRSVTPCGFDQVVSESVMPQPLSIDSQTWEWD	57477.24	0.5128344	1.2984632	0.1030666032589	0	-0.1989073902368545	0	0	1	0	0	5	0	2.1537580000000003	0.48286313	57477.27
481496	LQDRLGFDRPSKAVEWLINAASDSTGSNNNSGYLKLKSRD	30257.215	0.17670847	0.1395328	0.010545052772125	0	-0.7486313581466675	0	0	0	0	0	5	0	0.0053567886	0.1749653	30257.207
481497	ISGENETEDFEFGLISSDSLWNIGETDELISGSVENISLD	134193.69	0.67270184	8.57183	0.601072286525	1	-0.4248329997062683	1	1	1	1	0	5	1	9.340834	0.65481305	134193.69
481498	SSGEVSFYDTGGSNGKMNQECDINDYLVDDDFMNSLFNND	192944.81	0.6370133	8.511315	0.5653062072274999	1	0.076514758169651	0	1	1	1	0	5	0	7.4729977	0.61955374	192944.83
481499	HWLQEQSRRVSEIRTGLQAHLSDNDDASDGNEEDRDNDNE	17774.11	0.18865202	-0.10784912	0.001053315758	0	-1.2405359745025637	0	0	0	0	0	5	0	-0.11802578	0.18464452	17774.105
481500	GFGDLASPLPLSPSSSSSSSSSSLQYPVIDHLLDFSSDCV	88025.64	0.5330401	2.9066103	0.216627040805	0	-0.1864574700593948	0	0	1	0	0	5	0	3.5345025000000003	0.5011194999999999	88025.66
481501	CLNDDFSETSQFQMLGSGFGFGSGSGDAFSGESIDDLLLF	188598.64	0.68122745	8.348721	0.5766846994	1	0.8309562802314758	0	1	1	1	1	5	0	8.804065	0.6316411	188598.66
481502	TNSDKVSSSPKVEDFFQQCDPEKENLCLYGFPNEVNMGLS	93371.56	0.48453906	1.3720167	0.2345406992545	0	-0.1070847660303115	0	0	1	0	0	5	0	1.4381227	0.4555949	93371.54
481503	DYDLKQQISSLESLNFPHLLTTSLSDDFKGLLSGDITSSC	81838.4	0.47805962	3.3863292	0.40867766821250007	0	0.1372249871492386	0	0	1	0	0	5	0	4.1421576	0.42441624	81838.4
481504	PRSSLLKNLSESDEIESRQKEEEEEGVEEEDLVSRMHKLV	25391.707	0.214072	-0.07623005	0.00559579957675	0	-0.8247733116149902	0	0	0	0	0	5	0	-0.06693077	0.21217485	25391.7
481505	CDWSGHNNSNNNNNNNNNNNSNKDSATSSAQEVPPTASCA	31705.863	0.176795	0.08424878	0.0001478632931	0	-1.032155990600586	0	0	0	0	0	5	0	-0.063640356	0.17453505	31705.871
481506	RSNHSPKRSRIGFSSGKRVACLDLDLSHVDSPLLFGSWSP	119158.03	0.38721296	0.46853352	0.18241843008505002	0	-0.0861787945032119	0	1	0	0	0	5	0	1.4911125	0.35504538	119158.05
481507	KKLQQGNFSLLSFELHLESSLTFWENLDVDDVFGLFEFED	253033.66	0.68297887	2.488071	0.7639581531	1	0.791642963886261	0	1	1	0	1	5	1	6.504362599999999	0.6835515999999999	253033.73
481508	NDSHFMDNGDATLSQLPMLQSFDQSALLGEQGSGLGSSFD	45216.508	0.5335544	4.676874	0.11568209524749999	0	-0.7112107276916504	0	0	1	1	0	5	0	4.6511602	0.46419346	45216.508
481509	CDGYGDDGDCNPSINGDNGVLTFDDSVYRWVEEAATTTTS	49029.684	0.44385538	7.149445	0.23281273020499998	0	-0.344356507062912	0	0	1	1	0	5	0	3.7621279	0.4089178	49029.668
481510	NGMKALISSHSPKRSMMEPQDLSSSSSSNEVCNKEDKRTI	20242.3	0.16840605	-0.2118566	0.0002561412896	0	-1.014822483062744	0	0	0	0	0	5	0	-0.18973827	0.16783707	20242.297
481511	FDQEHEQVADDHDHDMVMPGFRFFPTDMELEEFYDYSSSN	126410.14	0.6159154	7.5442023	0.5772910585975	1	0.3242507576942444	1	1	1	1	0	5	1	5.8078494	0.58907586	126410.164
481512	TTTTGSPQTAYHSEQFYYPELESLLGMFPSDYQALLCSSA	144178.67	0.5901052	2.3167	0.56918807899875	1	0.4258762896060943	0	1	1	0	0	5	0	2.389076	0.57197154	144178.72
481513	SVNQRIPDLGFFSGLATSPTSSLNYDLLLETNSNSDQVRN	67521.71	0.4861928	3.6366682	0.258634505605	0	-0.3666272163391113	0	0	1	0	0	5	0	4.938054	0.44270405	67521.734
481514	MLQDMISSHSPKRSMMEPQDLSSSSPPHSDLLDSVDNGGF	27975.781	0.30480286	0.42707872	0.01395020381125	0	-0.7334082126617432	0	0	0	0	0	5	0	0.8422253000000001	0.28620926	27975.777
481515	RDSLIPLLVNDSEEEPEPEEEKFQISTELSGNVERELDDG	21164.758	0.32049567	0.18025112	0.0191785923375	0	-1.0192703008651731	1	0	0	0	0	5	1	0.47044754	0.29811677	21164.773
481516	FFVTRFREALFHYSSLFDSLEDLDSVETENAGLRSEKLAN	46698.85	0.40857387	-0.012303829	0.4675927319435	1	-0.2193941324949264	0	0	1	0	0	5	0	0.12061572	0.35248378	46698.86
481517	VNMNGARPLTQGGSSLMGDLEFDFDASFVSGLWSLEPFNP	196730.0	0.6188777	6.8488793	0.5816223981955	1	0.4438628256320953	0	1	1	1	0	5	0	7.8610024	0.6116252	196729.98
481518	ESNEFVIFDSLEDSYSLPSDTSMNYMDNSSGLTQSFGYSS	135505.38	0.60358423	7.211165	0.3476094505925	0	-0.248134583234787	0	1	1	1	0	5	0	8.133132000000002	0.5427241	135505.38
481519	CRARDDDGEDDGSLEDLDSVETEGSLFHSQELQNSSQSGV	26505.992	0.2490953	0.5149468	0.09279981648825	0	-0.9210842847824096	0	0	0	0	0	5	0	0.48701334	0.23028338	26506.004
481520	LLRIDDLLKAQNLEVYRDSLSTFSGEVEPSHLPNVAGVRC	44674.926	0.24595237	0.6484735	0.047129936160000004	0	-0.0777274891734123	0	0	0	0	0	5	0	0.40866756	0.22596858	44674.914
481521	SVWHDSEWRSLEVQGFAEAMNLQFEFHPIEGIIGNLIDIF	198645.3	0.62069595	1.0794183	0.7216967971	1	0.4153012633323669	0	1	1	0	0	5	0	2.4190469	0.6052991999999999	198645.28
481522	FATAYGFLDVLEHAFAANSITCNKDDEPIPISIVSHEADI	101059.484	0.4075747	0.50958204	0.2784347849125	0	-0.1240376234054565	0	1	1	0	0	5	0	0.8722962	0.36785033	101059.48
481523	VYFFSKILTASDTSAYGGFSNSYFEDHSSSPTLSWSSSQE	43946.656	0.3511611	1.3300797	0.0878342173975	0	-0.4269893765449524	0	0	0	0	0	5	0	1.293648	0.2836718	43946.656
481524	TTSYQHTNMEFNYGDGSYIPKRSRIGFSSGKRRKKMVPKS	56706.184	0.1789841	0.050403118	0.00353549597336	0	-0.902806282043457	0	0	0	0	0	5	0	0.11407852	0.17453879	56706.188
481525	HSRRVSEIRTGLQAHLSDNDDASDGNEVNDDDSMDLDQLL	26126.254	0.35329667	0.124563694	0.0523787605365	0	-0.8750821948051453	0	0	0	0	0	5	0	0.9418782	0.33565205	26126.246
481526	ACPGDEDADVSVLQLDHDTLQNLENQLELSLNNTTEAEEV	34250.906	0.52426076	3.6522408	0.11986523725	0	-0.7524264454841614	1	0	1	0	0	5	1	3.905325700000001	0.48625225	34250.914
481527	RSNHSPKRSRIGFSSGKRVACLDLDLSNADTSLESSSSGF	30049.621	0.21086872	0.2457552	0.0096906845023	0	-0.7069175243377686	0	0	0	0	0	5	0	0.20023465	0.20269932	30049.621
481528	SPATLLESPPSWPPPPQQSQQSEYPSSTQQDGFDFEDYLS	53192.617	0.5181301	2.1405299	0.058802142041500007	0	-0.3988797664642334	0	0	1	0	0	5	0	4.0978627	0.4509895	53192.656
481529	TNSDKVSSSPKVEDFFQQCDPEKENLCLYGFPNEVNMGLS	93371.56	0.48453906	1.3720167	0.2345406992545	0	-0.1070847660303115	0	0	1	0	0	5	0	1.4381227	0.4555949	93371.54
481530	ENVVNLESSNNVINPLETSETRFTAEDIASSSNSSSFSSL	22838.594	0.25105092	0.9322841	0.010386780052499999	0	-0.9874350428581238	0	0	0	0	0	5	0	1.0874852	0.23026264	22838.594
481531	TEYVGDVDYLSYQGDDLSSIFDMLETTLVALQDGLPRSRV	155814.33	0.58704174	5.4639025	0.6120208244135	1	0.3640701472759247	0	1	1	1	0	5	0	7.1486	0.56178063	155814.3
481532	TVDHNKCNVLFDDLNFAASLLPFGDCGGGQIGDILLDENT	149790.3	0.6286306	5.962652	0.571030691725	1	0.4166251718997955	0	1	1	1	0	5	0	6.2226753	0.61053044	149790.3
481533	MSSSTRSRIKVQMQGVPVGRAVDLSVLGSEFVDYLDSPTD	46171.76	0.31590083	1.5054195	0.10850022048915	0	-0.4466634690761566	0	0	0	0	0	5	0	0.9816884	0.29327565	46171.76
481534	QPFPDNFSELNSFQQSTANENSSGNDGVVPVLGGGQEGLQ	24907.875	0.27554682	1.9089772	0.0178106126425	0	-0.964169979095459	0	0	0	0	0	5	0	2.1854026	0.23394679	24907.875
481535	ILQFHGSSSCWGEQEILLPNKDLFSSSSSLQYPVIDHLLT	114178.62	0.5159511	0.51743805	0.23947256230000002	0	0.2486881017684936	0	1	1	0	0	5	0	0.79513085	0.48145768	114178.625
481536	MQGARQYDFGSDLDGLIDNNSSSSSSSSSSSQQVFEFEYL	58673.895	0.5859785	4.5024505	0.0463964455875	0	-0.3708921074867248	0	0	1	1	0	5	0	5.3984303	0.5190191	58673.91
481537	KQHLLHGALGEEGLRVPLVNEVDEDDILHFDDDFYTGVFA	203717.31	0.5793042	5.617674	0.53453896016	1	0.3163323998451233	1	1	1	1	0	5	1	5.056575	0.5555512	203717.28
481538	QEDLGSDYLETLLAGESGEDSEWFFFCPRDRKYPNGSRPN	159199.0	0.5156238	8.396086	0.4215300842105	1	-0.0429241359233856	0	1	1	1	0	5	0	7.545371	0.49100786	159198.95
481539	MELAFGAMEELTWDFWEEDEDEDDEAEMLWPGSFRQVVEE	191001.08	0.63926774	6.185644	0.78616688505	1	-0.0545201115310192	0	1	1	1	0	5	0	5.698102	0.6172449999999999	191001.11
481540	ALLEAQIDALDRDFCNILSDDFFEEGFSSSPLSCPMRPFF	174556.61	0.6342613	2.7977974	0.780677327965	1	0.7256408929824829	0	1	1	0	1	5	0	6.1293693	0.6134455	174556.6
481541	YEELFGTAFNPSEEEFEEEKEAARFVTGSNLNSIGQQPHF	43159.164	0.25916246	4.3084126	0.11507390392125001	0	-0.4695804715156555	0	0	0	1	0	5	0	2.8959846	0.2365797999999999	43159.16
481542	MNWLPEAEAEAEAEAEAEDDFKGLLSGDITSSCSSSSSYS	31396.195	0.28859097	2.0254562	0.1108205157625	0	-0.6445366144180298	0	0	0	0	0	5	0	2.503928	0.2597945	31396.191000000003
481543	HSQVQSELGSSYDGLTQLGNEFVFYDSVSSDGDDYLWNFP	154232.7	0.65772825	8.241213	0.636290959355	1	0.5983651876449585	0	1	1	1	1	5	0	8.452125	0.64648616	154232.69
481544	YLKRKINGQEIELEVIPVIDLYKYDPWDLPALSVIKTDDQ	49740.418	0.47543356	2.2229285	0.34022356741975	0	-0.2054353952407837	0	0	1	0	0	5	0	3.0931816000000003	0.4718960999999999	49740.426
481545	PNGSHENAVASSSSSPPHSDLLDSVDNGGFSWSIPNSSTS	27671.102	0.40522924	2.0502973	0.06388289755189999	0	-0.7262982130050659	0	0	1	0	0	5	0	0.87008023	0.3495135	27671.086
481546	SSTSSSCQKLRIMKGSEAVDHYMAIFDSLETAEVTSASNG	29590.422	0.25726885	1.630192	0.06477847812575001	0	-0.4788771271705627	0	0	0	0	0	5	0	1.5672176000000002	0.24043925	29590.422
481547	IDDIEKLFDIKGQLQARNQWEIVFTDDFGFDSFPPPQNPS	81133.32	0.5713999	5.7870517	0.454686670425	1	0.356835275888443	0	0	1	1	0	5	0	6.2038245000000005	0.5319497	81133.33
481548	AVLSGNLNQLTKSDRSDNVNLNQLADVDGDDDDNTPMNDP	21118.96	0.22603485	-0.06619167	0.0049321705155	0	-1.2139211893081665	0	0	0	0	0	5	0	-0.035323143	0.2207862	21118.96
481549	SHSELLSTAQSSTSSCISSVVPDYLGGDLFGSDPGNTTKR	35349.83	0.3416256	1.427349	0.062438313321750004	0	-0.7994412779808044	0	0	0	0	0	5	0	1.906409	0.29075414	35349.816
481550	YKSYDELIKELEQLLQSKNDPLHDYSPLLSANNYGLFEGF	111737.91	0.59504604	3.8270526	0.307384029825	0	0.3448122143745422	0	1	1	0	0	5	0	2.6768708	0.54521024	111737.9
481551	LTNNNGNNFSGVDIYENAIPGHLIAYEDMEFEPQTYFSLT	204528.53	0.6337903	3.5707207	0.36557478729250004	0	0.1122855395078659	0	1	1	0	0	5	0	5.6968985	0.5890270000000001	204528.56
481552	PVSSSGSVPSDKAVVGVDDDDLKQMGNLTKEEFEDPLTYL	45334.2	0.3825113	1.9659926	0.044108222198	0	-0.0034533806610852	0	0	0	0	0	5	0	1.5269964	0.34358814	45334.22
481553	IEITNLFSDPDEFKSFSTGGRTALEVYFDYMRSELGINLR	81791.85	0.44216156	1.0984124	0.41982500235	1	-0.0496420115232467	0	0	1	0	0	5	0	1.2000692	0.40331072	81791.875
481554	ELVRYYLKRKMDGLERSVEGECFDPIMAVLDGSNHQTNRN	40670.81	0.27812892	1.1009188	0.02048572191475	0	-0.7629882097244263	0	0	0	0	0	5	0	0.539646	0.2661592	40670.797
481555	YPCFTESWGGLPLKEQEMDQGGSSVNPHNSDTRNTNKKDI	29500.96	0.20653923	1.2582507	0.012493202645775001	0	-0.8030279278755188	0	0	0	0	0	5	0	0.7866396999999999	0.19283701	29500.957
481556	SDNHHQHHHRHNNNNNNNNNNNNQYASSSPYSLEAFPFSL	67925.24	0.46957716	1.045373	0.0173813364030075	0	-0.6504920125007629	0	0	1	0	0	5	0	0.77301705	0.38347432	67925.26
481557	DVVDKELISLFRPLLDSFLDIPYEPQNLSSENLQPFGISY	105119.71	0.5517044	0.72201085	0.6760742228975001	1	0.4685243666172027	0	1	1	0	1	5	0	2.4777386000000003	0.5206219	105119.72
481558	LASDMGLKLNLQLYDGLSTNFLPEDLDLSHVDSPLLFGSF	167666.22	0.64751256	3.6996756	0.62010705155	1	0.9681720733642578	0	1	1	0	1	5	0	6.0318575	0.62902683	167666.2
481559	TNTAETSFRVESSLESLVSSSDNIYFDDLALLEAQISQMF	177592.1	0.60058796	4.89507	0.651860435005	1	0.3301791548728943	0	1	1	1	0	5	0	4.2873588	0.592807	177592.11
481560	GNTAPEKSGNYRPKLKRLSEMEKESSTSTVDLNQLPDHSD	25884.219	0.17508993	-0.18922138	0.00062048788915	0	-1.2262588739395142	0	0	0	0	0	5	0	-0.09034729	0.17163922	25884.223
481561	EGLLSDLDPIRWPGSKWRNLQIGWDESTAGSSPLSCPMRP	69078.96	0.24258962	1.3090287	0.060713348141000004	0	-0.0886815264821052	0	0	0	0	0	5	0	1.0764692	0.22519529	69078.99
481562	IQSPNSHHHYSSPSSWSSSQEQEEQEHDKFLEALQLFDRD	39634.254	0.51901895	3.1709516	0.0855314349925	0	-0.5186116695404053	0	0	1	0	0	5	0	3.3393316	0.4604147	39634.26
481563	VSPPEPGFGFGSGSGSASTSMDVDSEFLSVNLTSPEFAEQ	56437.49	0.5206823	3.8251867	0.104144479905	0	-0.4953353404998779	0	0	1	0	0	5	0	5.1201534	0.4691955	56437.477
481564	LSDAQIAILATPPSSTSTHHENDSSFLSSNSNFLDVTLER	40669.55	0.42742562	2.107987	0.021262252976750003	0	-0.5638478398323059	0	0	1	0	0	5	0	1.9930212	0.38082272	40669.56
481565	NNINNKAVAGDLLSFPGDAPVGDLFNYDAPGDAHHPTNWS	93591.516	0.49534434	3.5664127	0.0946212483625	0	-0.4091116786003113	0	0	1	0	0	5	0	3.5968910000000003	0.4272752	93591.51
481566	TDSNHLSMDEITSPLTAQTPTTMTSTHHDHQLDQVVKEAI	33785.117	0.18891756	0.32617664	0.002282048306	0	-0.8647947311401367	0	0	0	0	0	5	0	0.35145473	0.18475264	33785.125
481567	TSPFLQFVNFTANQAIQEAFEKEDFIEMDDLLLFDPSDPE	186293.16	0.65198684	8.277306	0.673454563975	1	-0.0056150704622268	1	1	1	1	0	5	1	7.6652894	0.6398602	186293.16
481568	SDDSMHRVIPVDAKTGDVQDGTSEPDVSLTELLTTDDSGQ	20318.14	0.31355917	0.37103772	0.006672594209	0	-0.9030345678329468	0	0	0	0	0	5	0	1.1819117	0.29248983	20318.137
481569	TYTEEVDTPVGSSSWCGTEFMDEEDLSSSSPELYVPFEDI	131626.27	0.6229344	8.071207	0.424449267685	0	-0.5471562743186951	0	1	1	1	0	5	0	7.246923	0.5787346999999999	131626.27
481570	PSEVPASSDLDVIREVDLNRCEPWELKEKCRIGSTPQNDW	38708.18	0.24680297	0.9833381	0.0141027603275	0	-0.5473707914352417	0	0	0	0	0	5	0	1.064306	0.23497461	38708.184
481571	GAEVACPVSIIPEVDLYKIEPWDIQEECRIGSGPQNEWYF	108825.04	0.60346377	4.861369	0.347340695405	0	0.2309639453887939	0	1	1	1	0	5	0	6.454253	0.57407546	108825.05
481572	MASFNEAKDDVFGFSTSMSSGGSTAATSSSWLKLASGDWS	52995.266	0.3795359	3.2985415	0.032132146345	0	-0.424586147069931	0	0	0	0	0	5	0	3.0374765	0.31572115	52995.25
481573	SINVPELNFLGLPILPQFESINGLEMFGFLSPHSQNLNFI	183835.22	0.58384883	0.47596455	0.62080791105	1	0.624235987663269	0	1	1	0	1	5	0	0.48785353	0.56175375	183835.19
481574	IGLECDDFFAFKEVSLLSLNGYHDLITTDEDLLYMYLDME	215492.1	0.6903704	3.7555404	0.93638686875	1	1.1845123767852783	1	1	1	0	1	5	1	8.161217	0.69368386	215492.06
481575	NYDPPVQLQIPNSSTSSIGTNNSSLQEKIKEEKEKIELHL	18953.734	0.17707632	-0.04857588	0.0008787843265	0	-0.918118953704834	0	0	0	0	0	5	0	-0.07360625	0.17479134	18953.734
481576	GATSSGSILVWKATDSELVECCRELEEDVPLLPSVKLPIV	56591.277	0.33943078	0.543592	0.1617304927125	0	-0.3425149619579315	0	0	0	0	0	5	0	0.039578676	0.3356225	56591.28
481577	MEFTDFSKTSFYYPHQTTMFPSFITSEASDKCQREKRKTV	61876.023	0.26165068	0.92434764	0.1433631818701	0	-0.4331288337707519	0	0	0	0	0	5	0	0.8706107	0.22890496	61876.04
481578	PSLMTGLSQDDDFVGADSYFLDLGSSQGYDDLLMELERLF	256850.1	0.6503619	8.584792	0.752459460735	1	1.391611099243164	1	1	1	1	1	5	1	8.969629	0.6419843000000001	256850.08
481579	HYYLRKKIASQRIDLDVIRDVDLNKIEPWDIQEMCKIGTT	51124.836	0.32950714	0.5927274	0.06912512131275	0	-0.4366893172264099	0	0	0	0	0	5	0	0.37594128	0.32174805	51124.84
481580	QVEEFKTTTNDGFVHTETPGFWENKPTDYEDKDGDWMLIG	124636.53	0.6019166	3.655895	0.200672978235	0	-0.3021632730960846	0	1	1	0	0	5	0	3.4472375	0.5630305999999999	124636.516
481581	TYTEEVDTPVGSSSWCGTEFMDEEDLSSETTATLTAYHHQ	47033.895	0.3845328	4.8615217	0.141845049306	0	-0.7861682176589966	0	0	0	1	0	5	0	4.4037595000000005	0.32597876	47033.89
481582	CNMVSSSQEQEEQEQEPNERQRKIVSSILDIDANINDIGR	15807.774	0.2566943	0.020819664	0.00402416115375	0	-0.8291847109794617	0	0	0	0	0	5	0	0.14207101	0.24432845	15807.774
481583	QSLNPSSKSSTAANSSSSGSSNFQNQNMSMGDITNNNNFQ	19713.98	0.21678999	0.3075304	0.001287828743425	0	-1.179523468017578	0	0	0	0	0	5	0	0.25166035	0.2044221	19713.988
481584	SWLLPNSGKNSGNNNDGGNILQGLPLELFHTGPSLDFDLG	83467.08	0.5945312	4.108162	0.24561127321225001	0	-0.221742108464241	0	0	1	1	0	5	0	4.733635400000001	0.5679221	83467.05
481585	IDPRQGFILEDLSFGAELRIPETDSFFFQSQPQLNQELNL	155675.47	0.6200952	4.1610794	0.398282449325	1	0.2769540250301361	0	1	1	1	0	5	0	3.956787	0.57730496	155675.5
481586	WSSVTSFVSPDESFFNVSAFSEMFGSDYESSHILDFSDSV	179433.39	0.66234326	7.0305576	0.6883335484499999	1	-0.1154548898339271	0	1	1	1	0	5	0	9.589554	0.6303055000000001	179433.38
481587	QQPERAENGPGGLVELFATRHVAELSLEELSLFMEKLNDV	73592.266	0.4526494	2.059118	0.3423529357545	0	-0.4756177067756653	0	0	1	0	0	5	0	0.7431766	0.4347775	73592.26
481588	QHGGETLICSDSEEEKLFDIKGQLQTRNQDDQETGIDPLF	31286.094	0.3638181	0.7788768	0.011918672224	0	-0.5999151468276978	0	0	0	0	0	5	0	1.155515	0.3219958	31286.098
481589	QLQTRNQWEIAFTNNEGAEMLVGDVPWQMFVSSCKRLRIM	74414.37	0.37194365	0.34795237	0.24470724923750004	0	-0.1883313506841659	0	0	0	0	0	5	0	0.19889235	0.35688287	74414.37
481590	KAEELSVLCDADVALTILRERKDGYDIGEIDPSIPLDYSV	68279.42	0.48250765	2.7163908	0.0725247052375	0	-0.1894478499889373	0	0	1	0	0	5	0	1.8555248	0.45245293	68279.43
481591	TTTYSGFSDNCSFYQVPDSVSSFGSLDSFPYEEPFLSQSY	202193.27	0.6272709	5.4279766	0.4837387313	1	0.1417007148265838	0	1	1	1	0	5	0	7.395283	0.56719106	202193.3
481592	FSLVETSLLNVPSSANPFDVSRYDLKYLDDDNEWVLIACD	122430.625	0.57017565	2.5087485	0.47130212378999997	1	0.0548965819180011	0	1	1	0	0	5	0	3.9474363	0.5659375	122430.625
481593	QNPNPNHHHVETAAAFYNQNAFSETSQFQMLGSGFGFGSG	85876.93	0.40729246	1.6599183	0.0831419398123	0	-0.3953986167907715	0	0	1	0	0	5	0	2.1711144	0.32307637	85876.945
481594	GWETMVDFYLAGESGEKLLATVKAVKPGLVVSTVSTLETL	54832.586	0.26440242	0.40156555	0.0709409312	0	-0.0080898953601717	0	0	0	0	0	5	0	0.45742893	0.2485021	54832.586
481595	DIDLYRIEPWDLPDFSVIKTDDPEWFFFSPRDRKYPNGVR	187218.97	0.56084394	5.8100653	0.6321495065875	1	0.2637628316879272	0	1	1	1	0	5	0	6.857456699999999	0.5476895	187218.97
481596	GATSSGSILVWKATDSELVECCRELEEDVPLLPSGFAILP	56596.66	0.5115926	0.90293	0.29570737341500003	0	-0.2340816706418991	0	0	1	0	0	5	0	0.34106922	0.4909338	56596.668
481597	KTVTSSLESQRMDKSYDAVMYESSHILDFSDSGFDEIGSF	110460.18	0.54308623	6.1917486	0.3328287786809	0	-0.5017197132110596	0	1	1	1	0	5	0	6.004709	0.4933786	110460.18
481598	MDAAIPIWKRDDDEKVTVVEQESNHNGTEETTKVIIIGSF	49198.18	0.18249923	0.3944254	0.00115945662775	0	-0.7392313480377197	0	0	0	0	0	5	0	0.16207671	0.18196116	49198.17
481599	MEFTDFSKTSFYYPHQTTMFPSFITSEASDKCQREKRKTV	61876.023	0.26165068	0.92434764	0.1433631818701	0	-0.4331288337707519	0	0	0	0	0	5	0	0.8706107	0.22890496	61876.04
481600	TNKSPLSDLTFEFPDFADHGDLLDFSNDDDEFDTPLWSFS	303876.38	0.70945203	8.435894	0.7700411380625	1	1.025891900062561	1	1	1	1	1	5	1	8.492108	0.6937044	303876.3
481601	IQSQLVSQGSFMINGDNGVLTFDDSVYRWVEEAATTTSHI	62758.973	0.44025967	5.528222	0.3197228479775	0	0.1836021244525909	0	0	1	1	0	5	0	4.0422916	0.41321898	62758.97
481602	QPQWTWTGDDYSSEFTDSKHINETQDSVPEKLKAEAALMD	42847.12	0.32573244	1.7180014	0.0248883001005	0	-0.6047208309173584	0	0	0	0	0	5	0	1.4259073999999998	0.27701813	42847.11
481603	KDNVLFDELPDLGDEDFFADILRDEIDAREESEIPLLPVG	199913.14	0.65398824	8.081495	0.6988234014725	1	0.5723700523376465	1	1	1	1	1	5	1	7.234335400000001	0.6389629	199913.08
481604	NPTVHIPPWPVLEELLGSSENSGTEEETTKQFNFEEEADT	37578.51	0.41267347	1.6306807	0.061923471687499995	0	-0.9823067784309388	1	0	1	0	0	5	1	1.5753777	0.3711799	37578.508
481605	PPPAPPSNMAGSSSASASASSSEYDQLFNDIDSDQEWNGR	24762.504	0.44913658	1.5504282	0.10533116291389999	0	-0.7645810842514038	0	0	1	0	0	5	0	2.8099103	0.3742144	24762.504
481606	NQEYKKGLWTVEEDLEWLSHFVEDSFSDDFSGALGEPEAV	168661.06	0.642303	9.0152	0.68522846465	1	0.4456692337989807	1	1	1	1	1	5	1	9.0590315	0.62158465	168661.06
481607	FGEGSGRRVGRKRNKAMGVEDEDDMMMVGDDPWPEFCKMV	105995.81	0.46037433	2.0048559	0.290970000477	0	-0.3173909485340118	0	1	1	0	0	5	0	1.191016	0.4359800999999999	105995.81
481608	HNKCNVLFDDLNFAASLLPCHPDVIPDLNEPGPHQSQDQN	48872.5	0.46741173	4.5401554	0.35518641227625	0	-0.3846621215343475	0	0	1	1	0	5	0	4.0171785	0.43466657	48872.5
481609	SSGLSLHDINTLDWDELLAVLGYKVRSSEKQSKEALDVND	80007.9	0.43197048	4.559659	0.41071715400085	1	-0.5623885989189148	0	0	1	1	0	5	0	2.6904297	0.4335593	80007.914
481610	PTDGEIVDIYLRPKNSDRDTSHVDEVIGGGSSNQMFPLQD	34205.625	0.33886623	0.6062486	0.0036775470065000004	0	-0.8898785710334778	0	0	0	0	0	5	0	0.8555049000000001	0.31086355	34205.637
481611	ATNQDFFLERPSDLSGWVESMLSDLNYYPDLDPTRIQEKP	127840.12	0.63231844	7.5996785	0.57013620146	1	0.3973934054374695	0	1	1	1	0	5	0	8.047506	0.60409474	127840.086
481612	KPKVKDLEGEYWRIVDKATEEEAILRSLNWELPEMSLYGE	51514.707	0.46449053	3.7483134	0.28783376052	0	-0.2214651405811309	0	0	1	0	0	5	0	3.4104085	0.44406176	51514.69
481613	PTDKEIVVDYLRPKNLESNTSHVDRVISTVDICSFDPWDL	98917.45	0.45506814	1.8866422	0.1354351410275	0	0.0623140037059783	0	0	1	0	0	5	0	2.7477663	0.44292837	98917.48
481614	SENHQSQLVSQGSFMINGDNGVLTFDDSLLEELENLEETL	89183.77	0.628678	10.376303	0.5893586372875	1	-0.0530938580632209	1	0	1	1	0	5	1	9.527869	0.6039408	89183.77
481615	RSNHSPKRSMMEPQDLSSSSSSSCSSSSYSSTDSPMLQPH	26718.695	0.21158351	0.03436804	0.0011624128071499999	0	-0.8450023531913757	0	0	0	0	0	5	0	0.011982441	0.2031007	26718.695
481616	CKPSPDGAEVACPVSIIAEIDLYKIEPWDLPSHSRMKTRD	53692.11	0.39176652	2.0766997	0.08355521445375	0	-0.3272336721420288	0	0	0	0	0	5	0	1.1526288999999998	0.3731242	53692.11
481617	DLDFMDELLFDYESLRSLLVDFSNDEIFSSSSLWMKYGEF	286517.7	0.64724755	4.8114758	0.8942838827499999	1	1.487169861793518	1	1	1	1	1	5	1	7.8195105	0.6404739	286517.7
481618	TYTEEVDTPVGSSSWCGTEFMDEEDLSSSSSQRKEDEQER	16392.168	0.32788327	1.518855	0.08505531689475	0	-1.0140117406845093	0	0	0	0	0	5	0	2.4382095	0.27575633	16392.168
481619	YPTDEEIIENYLRPDIKKDSWSEEEEELKSILSYGTVVNE	39236.957	0.32960513	4.1534486	0.12321817105999999	0	-0.4321343302726745	0	0	0	1	0	5	0	2.7468858	0.29180038	39236.93
481620	SGTPRCCGGGDGNFSGMFDLSNDHSNNNNNNNNMNGYYFS	65163.066	0.47144857	3.0194514	0.0232234802595	0	-0.7363750338554382	0	0	1	0	0	5	0	3.9580808	0.37502217	65163.047
481621	AASTANSSLFDSLEDSYSLPSDTSMNYMDNSSGLLNDDTL	59922.02	0.57062703	7.077388	0.3361022397	0	-0.7126284837722778	0	0	1	1	0	5	0	7.621033000000001	0.5023561	59922.0
481622	RILFTQCGFSPRNVGESVSDLLAEVEAMLGADAGFRLEEP	54140.68	0.46089196	2.221449	0.13967845002999998	0	-0.2193901240825653	0	0	1	0	0	5	0	1.225008	0.42590034	54140.676
481623	MADHTTKEQKSFSFLNHSSLYSLDLSMGGSDRLTLDFLGL	127981.4	0.53110516	1.0445901	0.3401683113415	1	0.3221748173236847	0	1	1	0	0	5	0	1.8099047	0.50551474	127981.39
481624	MFSESDLFSIPPLDDHFSDQTPSDDFFDGLEEFAADVETL	237382.28	0.6884502	9.629623	0.816110517	1	0.5310856103897095	1	1	1	1	1	5	1	9.123852	0.651135	237382.28
481625	QVLTLQPDYLDIIPEVDLYKFDPWQLPGRSDNNIKNHWNA	199931.14	0.54407936	3.6537411	0.41757108480675004	1	0.4287760257720947	0	1	1	0	0	5	0	5.7095375	0.52763015	199931.16
481626	QVMELAQFTADVETDEVYAQMTDDDGEEEDMCNEKSHVLT	32452.066	0.2702985	0.38361645	0.04360784587	0	-0.898675799369812	0	0	0	0	0	5	0	0.5749201999999999	0.26004544	32452.078
481627	GMAETTFDRVATTVNDGCQWRKYGKKPITNDEVKKMTTKL	47656.137	0.16678394	0.07554722	0.00109714259535	0	-0.7148014307022095	0	0	0	0	0	5	0	-0.0443458559999999	0.16669157	47656.145
481628	ACPGDEDADVSVLQLDHDTLQNLENQLELSLNNTTEAEEV	34250.906	0.52426076	3.6522408	0.11986523725	0	-0.7524264454841614	1	0	1	0	0	5	1	3.905325700000001	0.48625225	34250.914
481629	LTQGVLLDEANSSSSSNSASSLPLNNEDSSSSSMDSTLIL	33504.613	0.29970813	0.640236	0.0069177634399999995	0	-0.7328888177871704	0	0	0	0	0	5	0	0.41357136	0.2764247	33504.61
481630	GRSASGLETGHCKVHYGDGGDLICCDNCPSTFHQSCLDIK	55548.99	0.3622383	0.739442	0.054382043977499996	0	-0.8251135945320129	0	0	0	0	0	5	0	0.83937883	0.34015352	55548.977
481631	TLISSTPLSSCLNDDIFDVADLRDEIVKLPSLGSSYNTFQ	75735.04	0.53976965	3.2865946	0.46276637552500005	0	0.0112638063728809	0	0	1	0	0	5	0	3.4786562999999995	0.5106732	75735.05
481632	YEPIDLDVIRDIDLYKYDPWELPSKASFGEQEWYFFCPKE	194524.72	0.62922645	4.303606	0.7437192819	1	0.7238003611564636	0	1	1	1	1	5	0	6.3007145	0.6200505999999999	194524.73
481633	YYSEQSCYLNFPPLDCVDLVATLSEKFKSFSQLLLDPNHR	140844.45	0.4102326	0.5771867	0.5415384974374999	1	0.069283902645111	0	1	1	0	0	5	0	1.2657635	0.3979544	140844.44
481634	GNTAPEKSGNYRPKLKRLSEMEKESSTSTVDLNQLPDHSD	25884.219	0.17508993	-0.18922138	0.00062048788915	0	-1.2262588739395142	0	0	0	0	0	5	0	-0.09034729	0.17163922	25884.223
481635	TLQLGKYGKIEGKNSFHFGVPSSSDFFNPSLDQSVSMIPM	112997.71	0.38010705	1.0200713	0.13080025035325	0	0.1387555301189422	0	1	0	0	0	5	0	1.4206222	0.33349368	112997.72
481636	GGTETTRGGKSCRLRWINYLRPKNSDRDTSNILEKSGSFH	26764.574	0.16403331	-0.04950452	0.0005824423153750001	0	-0.8081831932067871	0	0	0	0	0	5	0	-0.03357315	0.16255109	26764.566000000003
481637	LNALKGYNELIDDINFVELLHEFDSFSDDFSGALGEEGLK	165519.89	0.66970986	7.787642	0.72956236735	1	0.7986152768135071	1	1	1	1	1	5	1	8.926328999999999	0.6561340999999999	165519.94
481638	NRTRLWLGTFDTAEEAQAMAMTSAPASGTSSSSWSAMLPE	57131.81	0.267511	0.407542	0.012265353199999999	0	-0.5399419665336609	0	0	0	0	0	5	0	0.4610989	0.24615398	57131.832
481639	DYVERLQEQSRRVSEIRTGLQAHLSDNDDDDFLNIMNMER	74716.18	0.44847912	1.4590569	0.10841062831124999	0	-0.5691767334938049	0	0	1	0	0	5	0	3.1544693	0.4164016	74716.19
481640	RSRIKVQMQGVPVGRAVDLSVLNGYDDLLMELERLLSSCV	103793.55	0.47468507	0.4068489	0.504627596353925	1	0.111207902431488	0	1	1	0	0	5	0	0.97830415	0.46793467	103793.555
481641	TLQLGKYGKIEGKNSFHFGVPSSSDFFNPSLDQSVSMIPM	112997.71	0.38010705	1.0200713	0.13080025035325	0	0.1387555301189422	0	1	0	0	0	5	0	1.4206222	0.33349368	112997.72
481642	VNMNGARPLTQGGSSLMGDLEFDFDASFVSGLWSLEPFNP	196730.0	0.6188777	6.8488793	0.5816223981955	1	0.4438628256320953	0	1	1	1	0	5	0	7.8610024	0.6116252	196729.98
481643	SSGEVSFYDTGGSNGKMNQECDINDYLVDDDFMNSLFNND	192944.81	0.6370133	8.511315	0.5653062072274999	1	0.076514758169651	0	1	1	1	0	5	0	7.4729977	0.61955374	192944.83
481644	RELLMDVDDLDLSHFDWISELVQWLHDDDLKQMGNLTKEE	231916.03	0.65920764	8.040754	0.741648406665	1	0.1075545698404312	1	1	1	1	0	5	1	8.258047	0.6547076000000001	231916.03
481645	TNSDKVSSSPKVEDFFQQCDPEKENLCLYGFPNEVNMGLS	93371.56	0.48453906	1.3720167	0.2345406992545	0	-0.1070847660303115	0	0	1	0	0	5	0	1.4381227	0.4555949	93371.54
481646	ISGENETEDFEFGLISSDSLWNIGETDELISGSVENISLD	134193.69	0.67270184	8.57183	0.601072286525	1	-0.4248329997062683	1	1	1	1	0	5	1	9.340832	0.65481305	134193.69
481647	QQQLRTQPLQQQKYHLNNSPFFSTSPLLDLFPTSSNPDST	33123.742	0.41822523	1.7736887	0.10364306136984999	0	-0.5175094604492188	0	0	1	0	0	5	0	1.5071796	0.36568442	33123.746
481648	SCFSTVPTNYETSSLESQRMDKSYDAVMYESSHKTSEEEV	23548.5	0.21829486	0.44645762	0.007155967121499999	0	-0.928195297718048	0	0	0	0	0	5	0	0.4330715999999999	0.20779587	23548.504
481649	SCESVVVSGQQRQQQQLSQQQQQQQQEQQQQQLGSYVPVL	43934.184	0.18278506	0.2743752	0.00023948825757	0	-0.7485147714614868	0	0	0	0	0	5	0	0.1303339	0.18137184	43934.188
481650	QGFGCGEGGGVVLKKGPWLPEEDFKGLLSGDFFDGLLMDT	168012.69	0.59621924	6.5819526	0.50829333729175	1	0.8783861398696899	0	1	1	1	1	5	0	5.249992400000001	0.58924395	168012.7
481651	FTADMCTDMNFGFDSGFLGQPGPSFSDLEAMILDMDLIWD	279940.28	0.70430213	9.099093	0.85655588475	1	1.4592310190200806	1	1	1	1	1	5	1	10.013964	0.70509213	279940.28
481652	PYVAQQQQQQQQASRKHDSSTHPPPPAPPSNMAGSSSASP	14217.81	0.15396959	-0.07415366	3.963223667e-05	0	-1.1732938289642334	0	0	0	0	0	5	0	-0.1576662	0.153466	14217.806
481653	VLTNFSVRERVGSSSWCGTEFMDEEDLSSSSSSPTYSNTV	43432.883	0.29614845	2.1281056	0.08216147055350001	0	-0.4834139943122864	0	0	0	0	0	5	0	1.1227703000000002	0.2632751	43432.883
481654	TNPDHHHQHFQPPTSSSLSVEANETRVSQPEWTFEMFLEE	52589.85	0.63188356	3.135224	0.21860361645555	0	-0.1073872670531272	0	0	1	0	0	5	0	2.7056842	0.61386657	52589.86
481655	CGNVTSLVSSNEIPSFLLNTSSDPLSCFGADPELDQFMEA	136749.16	0.5980324	5.478998	0.46613229735250006	1	-0.0665796473622322	0	1	1	1	0	5	0	5.6877055	0.55899674	136749.2
481656	SQPNDQASIVGGAIDFIKDIDLYRIEPWDLPSLSKIKSDD	55143.344	0.50718683	3.4931808	0.325583914211	0	-0.1341797858476638	0	0	1	0	0	5	0	3.9221213	0.48529658	55143.344000000005
481657	KSSSAKDVGMCEDDFNGNLISDDMFNPSSELASIWSFCLD	218423.88	0.6345821	3.4548533	0.5550355667125	1	0.8762015104293823	0	1	1	0	1	5	0	3.114819	0.6247633	218423.94
481658	WAIVDVSVSVEANETPFFGDYDIGFDTPFESSIDDWFSDN	232041.03	0.6859201	9.37866	0.77010255322	1	0.4134057164192199	1	1	1	1	0	5	1	9.371943	0.6753682	232041.03
481659	THIDICCPTKPGLVTVVEKVLKTEQSSNGNEIDDEDIEEG	13743.38	0.20372386	-0.026977539	0.00285123767675	0	-1.12228262424469	0	0	0	0	0	5	0	-0.052404642	0.20105055	13743.364
481660	NVYCLHPLELAGNLSSIFDMLETTLEFTGTDSAKQEVSSP	111177.35	0.5405081	3.241039	0.52600089877375	1	-0.211362674832344	0	1	1	0	0	5	0	4.027068	0.5117210999999999	111177.3
481661	SSGEVSFYDTGGSNGKMNQECDINDFSVDDLWPMNIYNGN	194178.25	0.5899356	6.408206	0.4889601735025	1	0.0152433421462774	0	1	1	1	0	5	0	6.442228	0.57784647	194178.28
481662	YFPHHQQQQQQQLSQQQQQHQNIRIPNNLDLGFLGSYLQD	69215.38	0.3314943	2.1192286	0.044551464292800005	0	-0.4368157982826233	0	0	0	0	0	5	0	2.7402272	0.29135662	69215.39
481663	VNMNGARPLTQGGSSLMGDLEFDFDASFVSGEVDPSHIPI	107658.29	0.5582802	6.5624557	0.4709699915905	1	-0.1232239007949829	0	1	1	1	0	5	0	5.1791954	0.5182071	107658.305
481664	SEIRPESPSTKTYVAATAPPLFSDDDILESLEGAGEISPT	28706.441	0.40048522	3.4033036	0.14999799920600002	0	-0.7211827039718628	0	0	1	0	0	5	0	3.0411215	0.34949204	28706.445
481665	QKQDHHEEALRSLEEDDNQQQYCSSGNNFSPSSLYPEHEI	17237.05	0.25637817	0.72407794	0.015117613758000002	0	-0.8113399744033813	0	0	0	0	0	5	0	0.8831601	0.22874698	17237.05
481666	NNNNKSFYSPTLHFPSFLHPLDHLRHYDDSSTPYMAKLQE	90070.734	0.27984756	0.61148727	0.10444716847874999	0	-0.1661848127841949	0	0	0	0	0	5	0	0.5407163	0.23483893	90070.734
481667	VEEDNILMDYVLNHGGEELVDLQDRCKIGSTPQNDWYFFS	147042.77	0.6627288	6.0827475	0.48044711575	0	0.1835939735174179	0	1	1	1	0	5	0	6.2970543	0.64165837	147042.8
481668	INDQGLSSSFFPFIVSEDLSRTSTTTTTTTTTENSNNNNS	38909.195	0.38774142	2.9545765	0.065882802196875	0	-0.9838398694992064	0	0	0	0	0	5	0	1.6519901999999995	0.3377428	38909.2
481669	EVSSDLDVIREIDICKWEPWDLQEQCRIGYEERNEWYFFS	171762.48	0.6658206	3.5318573	0.645336022275	1	0.3469531536102295	0	1	1	0	0	5	0	5.2425604	0.65818596	171762.45
481670	PTDKEIVVDYLRPKNLESNTSHVDRVISTVDICSFDPWDL	98917.45	0.45506814	1.8866422	0.1354351410275	0	0.0623140037059783	0	0	1	0	0	5	0	2.7477663	0.44292837	98917.48
481671	FSEETLRLIEDWYNANINNHLDELNHRLQSLNFQGMGVNP	93384.27	0.47548392	4.23873	0.560036255694	1	0.015795400366187	0	0	1	1	0	5	0	3.605288	0.44203007	93384.28
481672	RSAVEGFSGCPSSSELAAISKGLPSVLQLQAEIENLLHQK	33225.688	0.23977917	0.18523788	0.0175897933255	0	-0.5594539046287537	0	0	0	0	0	5	0	0.10989404	0.22322288	33225.687999999995
481673	LQLMGVQQQGVPLPTDEFNEFFNNEEEDESLLKKLLENYG	52308.305	0.5447145	8.023534	0.5353730299899999	1	-0.0541622415184974	0	0	1	1	0	5	0	6.247632	0.49049404	52308.312000000005
481674	PSMFTVPPGLHFPAIFSDNNNNNQYASSSPYSLEAFPFSL	126174.516	0.5628575	0.91646886	0.0954814704	0	0.0317157320678234	0	1	1	0	0	5	0	0.99936557	0.4891068	126174.54
481675	MGLQELDDWNGSSTSVDEDEMLVGDDPWESFVNQADHLRQ	119755.23	0.5631048	5.629154	0.3988553513375	0	-0.2743695676326751	1	1	1	1	0	5	1	5.2181354	0.5156951	119755.266
481676	GGTETTRGGKSCRLRWKNYLRPDIKKDGWSEEELIEFYLR	50569.49	0.3516778	0.547066	0.1544634901069	0	-0.1680932939052581	0	0	0	0	0	5	0	0.45673752	0.33403292	50569.49
481677	TLQLGKYGKIEGKNSFHFGVPSSSDFFNPSLDQSVSMIPM	112997.71	0.38010705	1.0200713	0.13080025035325	0	0.1387555301189422	0	1	0	0	0	5	0	1.4206222	0.33349368	112997.72
481678	FNESLPDINSNFSLKYLDEDNEWVLIACDADLSECLDTSA	109934.805	0.65452325	7.4368644	0.6619884127	1	0.0672602131962776	1	1	1	1	0	5	1	8.096102	0.63897693	109934.84
481679	QDKHSETLQSSDNIYFDDLALLEAQIDALDRDFCNILSDF	211904.97	0.6622713	9.243345	0.72503541122625	1	0.6776539087295532	1	1	1	1	1	5	1	8.927418	0.65991914	211904.97
481680	ALPVLTEWDLSGELGDIVELPSLGSSSHTSDTIGWDFLNG	105879.9	0.677913	7.458463	0.45941400625	0	0.583274781703949	0	1	1	1	1	5	0	8.295307000000001	0.6616273	105879.88
481681	TVDHNKCNVLFDDLNFAASLLPFGDCGGGQIGDILLDENT	149790.3	0.6286306	5.962652	0.571030691725	1	0.4166251718997955	0	1	1	1	0	5	0	6.2226753	0.61053044	149790.3
481682	YTAARAYDRAAIKFRGINAVTNFKSFSDQISFLEYNVDKT	43524.355	0.20510992	0.14625645	0.031158994011250003	0	0.0523823015391826	0	0	0	0	0	5	0	0.2613802	0.19154118	43524.35
481683	SKRSWSKSSHIAPEGSSVSSSQEQEEQEHDKFLEALHLFD	34233.06	0.4350333	1.1654004	0.042411415084325	0	-0.361240804195404	0	0	1	0	0	5	0	1.5393097	0.38208956	34233.05
481684	TASDSSSIIFGSSSSHIPCMSQQQEILQWFGSSNPFGFKE	50706.484	0.41189972	1.9263135	0.168974499365	0	-0.3583426773548126	0	0	1	0	0	5	0	2.6864378	0.36571953	50706.49
481685	KATTMLDPEMKSGKSFGAMNMDELLKSIWTAEETMFVSDF	80024.125	0.53097296	5.6097574	0.40689497521025003	1	0.243512362241745	0	0	1	1	0	5	0	3.681784	0.51317126	80024.12
481686	GFILEDLSFGAELRIPETDSFFFQSQPQLNQELNNNAPRQ	159200.72	0.54617286	4.979056	0.35691537805225	1	-0.2234215289354324	0	1	1	1	0	5	0	4.496457	0.49307698	159200.72
481687	LNSSYINSSSIKGNVIKIMGEIEKFDFSDVEIDLGLSLDD	78251.18	0.5658742	2.5762644	0.2745528431725	0	-0.4580842554569244	0	0	1	0	0	5	0	3.7750342	0.54020315	78251.164
481688	ERDHNHTSFTDLLNSSEADDSKNGNENVEELKEAVDAVSR	32202.766	0.22764672	-0.031136274	0.0053796426925000005	0	-0.923415184020996	0	0	0	0	0	5	0	0.015632868	0.21605521	32202.766
481689	RDPFKAARVWLGTFDTAEEAQAMAMTSAPASFDLSWVVNS	110097.125	0.47294676	2.3068616	0.143563407665	0	0.3158201575279236	0	1	1	0	0	5	0	0.3148229	0.45078546	110097.15
481690	ENNLMTSLGSSYDGLTQLGNNSSSSSWSSSEKLVAAEITS	53707.934	0.234329	1.7665219	0.0109224468775	0	-0.7062440514564514	0	0	0	0	0	5	0	1.5645411	0.21213971	53707.95
481691	QYSSSTFSDFSLQASCSEEVSSIEAGLIPIPGYRSVTPCG	63719.74	0.30638325	1.37796	0.12104819042925	0	-0.4038670063018799	0	0	0	0	0	5	0	1.1310635	0.25925916	63719.74
481692	SSSSHIPCMSQQQEILQWFGSSNPFGFGTQNQQQQQHHNH	52555.82	0.33241415	1.9988049	0.1056007964616	0	-0.7853972911834717	0	0	0	0	0	5	0	1.6065756000000002	0.27933934	52555.83
481693	SSLLPQHMFLESCKRLRIMKSSEAIGLAPRAMEKYCKNRS	38500.15	0.16473383	-0.051477432	0.002443698704275	0	-0.6219338178634644	0	0	0	0	0	5	0	-0.10871482	0.1620607	38500.152
481694	KVVVECTNFYDMFSSSSSFSSLLGSEFLSVNLEMDDLLLF	187370.02	0.67257583	1.7937708	0.8313548510000001	1	0.7642501592636108	0	1	1	0	1	5	0	4.4021040000000005	0.6696854	187369.98
481695	ALLKNCSYEVTAVPNHFGYDVHVGSPLPMPLDILQFIDDA	146251.66	0.56749815	1.4227896	0.3594651513775	1	0.3041340708732605	0	1	1	0	0	5	0	1.6082336000000002	0.560189	146251.66
481696	TGFTPWELNCSDLFSIPPLDDHFSDQTPSDDFFDGLLMDT	259610.97	0.71463263	9.510798	0.8226455525	1	1.0542652606964111	1	1	1	1	1	5	1	8.914963	0.70877177	259610.98
481697	SSRGITYEDGLLFSDEYLNLVDYSSSMDSTFQEILGGCSD	190912.3	0.64481527	8.757813	0.6932021816	1	0.7390409708023071	0	1	1	1	1	5	0	9.28704	0.6296468000000001	190912.34
481698	SLRLGDLKPSNLEETLNDSIRESLGCDPDETLAAYVREYG	45741.227	0.31354824	1.2809207	0.07815906259375	0	-0.3592356741428375	0	0	0	0	0	5	0	0.7235906	0.28344125	45741.234
481699	GFILEDLSFGAELRIPETDSFFFQSQPQPLSIDSQTWEWD	185238.62	0.7034669	5.3504896	0.6314507008	1	0.6884578466415405	0	1	1	1	1	5	0	6.6299524000000005	0.67988497	185238.64
481700	FSGGFGHRVSSNSSSFSSSSFPSPTSTFRGPEELLDWEFQ	130777.414	0.6135204	3.8534188	0.23278119926424998	0	-0.0488751530647277	0	1	1	0	0	5	0	5.0050077	0.576539	130777.414
481701	IDQWLYLFAAENIPPMTELTYDYLFDPKFAEKVPVLDPLV	202828.05	0.57368	0.6706258	0.81803077045	1	1.0868468284606934	0	1	1	0	1	5	0	2.804649	0.5647746	202828.03
481702	IVEIDLYKIEPWDLPDFTTVGDFDGFSISDLRFLAAEEDS	199980.95	0.68141687	5.0471525	0.749447444525	1	0.8025268316268921	1	1	1	1	1	5	1	8.357698	0.66972965	199980.95
481703	LMKEKEVSESGDDLVLPISFEEDNNNNIKTEYFNDCRSMT	62296.066	0.47183225	1.7997487	0.076730150381	0	-0.620059072971344	0	0	1	0	0	5	0	1.6445396	0.43460587	62296.08
481704	LSTVNTLETLGLEIELEIIPEVDLYKIEPWDLPWKAKMGE	111679.734	0.5818117	3.8297553	0.5132715218999999	1	0.0444442182779312	0	1	1	0	0	5	0	7.791364999999999	0.5768843000000001	111679.72
481705	STSLGLDSLSSQPPPLLHQPPNTLYSSSSGGSGTHNFRAT	39018.883	0.17906559	0.14150167	0.003656880257	0	-1.0162136554718018	0	0	0	0	0	5	0	0.15210414	0.17228134	39018.895
481706	VSSLTSEVTSTSNILSDDFKGLLSGDFFINSDQNNGKGNR	71464.28	0.52754456	6.2011757	0.26330499140499997	0	-0.7289099097251892	0	0	1	1	0	5	0	5.417783999999999	0.47704756	71464.28
481707	RLYDRAAIRFRGLDNRRLGDLNEPTSSGNNSFVVWDPLEF	77300.79	0.48550543	2.1535244	0.08522620382525001	0	-0.1260253340005874	0	0	1	0	0	5	0	1.9123508	0.4661292999999999	77300.805
481708	ISGENETEDFEFGLISSDSLWNIGETDELISGSVENISLD	134193.69	0.67270184	8.57183	0.601072286525	1	-0.4248329997062683	1	1	1	1	0	5	1	9.340834	0.65481305	134193.69
481709	ACPGDEDADVSVLQLDHDTLQNLENQLELSLNNTTEAEEV	34250.906	0.52426076	3.6522408	0.11986523725	0	-0.7524264454841614	1	0	1	0	0	5	1	3.905325700000001	0.48625225	34250.914
481710	MVSEIINNNNYSSSSGSSESVFLSELVEEIVRDALKVLCS	48787.43	0.35864025	0.8158133	0.2630237538475	0	-0.4546889364719391	0	0	0	0	0	5	0	0.35140753	0.34691837	48787.438
481711	TVDHNKCNVLFDDLNFAASLLPFGDCGGGQIGDILLDENT	149790.3	0.6286306	5.962652	0.571030691725	1	0.4166251718997955	0	1	1	1	0	5	0	6.2226753	0.61053044	149790.3
481712	GDITNNNKGCGGYFSSLLANMAEGMLLPSPRFDTDLTIED	42900.383	0.5049338	0.46676183	0.1905026544025	0	-0.4306034445762634	0	0	1	0	0	5	0	0.8802403	0.46764475	42900.383
481713	PPEKKQRLPSAYNRFIKEEIQHLKVLTGSLSLFEKDEAHE	32218.035	0.17758377	-0.0043976307	0.0092164895644	0	-0.5205243825912476	0	0	0	0	0	5	0	0.04530716	0.1727775	32218.04
481714	MASSSNSSSFSSSSTSSSFVFSSDDFFDFDLSEPFGGFDE	195413.45	0.65965647	9.459486	0.66026007803925	1	0.0302926208823919	0	1	1	1	0	5	0	9.699995	0.65202385	195413.44
481715	RDPFKAARVWLGTFDTAEEAQAMAMTSAPASFDLSWVVNS	110097.125	0.47294676	2.3068616	0.143563407665	0	0.3158201575279236	0	1	1	0	0	5	0	0.3148229	0.45078546	110097.15
481716	LVVHKNMDEDNILMDYVLNHGGEEGMIDFKAETGTSPWDH	67212.445	0.55894804	5.1401215	0.2795296773475	0	-0.0823824852705001	0	0	1	1	0	5	0	5.029075	0.5300725000000001	67212.43
481717	QHGGETLICSDSEEEAQIEDAIPIPLNFIHCDQFIQLPQL	56392.438	0.5054795	0.6708224	0.4401254492375	1	-0.2050760984420776	1	0	1	0	0	5	1	0.42253375	0.48443583	56392.43
481718	GNTAPEKSGNYRPKLKRLSEMEKESSTSTVDLNQLPDHSD	25884.219	0.17508993	-0.18922138	0.00062048788915	0	-1.2262588739395142	0	0	0	0	0	5	0	-0.09034729	0.17163922	25884.223
481719	VVDDWPGLPKGVKTNWVMHQYHLGSSGQIDFDAAAAATSP	56723.883	0.2267855	1.1537358	0.018515762075	0	-0.2374805510044098	0	0	0	0	0	5	0	1.0243956	0.21647117	56723.887
481720	HHHQDSVTNPFDFSFDNSFGDMSFMEEKHQVSNNNNNNNN	126440.14	0.5659196	7.1501546	0.360476944425575	1	-0.6892799139022827	0	1	1	1	0	5	0	6.430114	0.52379775	126440.13
481721	TVDHNKCNVLFDDLNFAASLLPFGDCGGGQIGDILLDENT	149790.3	0.6286306	5.962652	0.571030691725	1	0.4166251718997955	0	1	1	1	0	5	0	6.2226753	0.61053044	149790.3
481722	GGSEEENCALGLDVQQAVISCFSDFSLQASCSDDQEHRLG	46657.676	0.41029444	2.2226205	0.2829430115225	0	-0.3881378471851349	0	0	1	0	0	5	0	2.18054	0.37445956	46657.66
481723	KRRFQENSLPSELPDYDFSQFLEEFAADVETDEVYAQMTD	161906.92	0.63304895	7.5088086	0.61369349986875	1	0.3672420978546142	1	1	1	1	0	5	1	7.959288000000001	0.6012984	161906.95
481724	EPYGGFSVPLSSSRLELPLSLQILNDAFHGGWEPSSFLTE	67965.55	0.52182853	1.3413507	0.37371981867000004	0	0.1705364733934402	0	0	1	0	0	5	0	1.0208619	0.47283348	67965.54
481725	DPWDLPDFTTVGDFDGFSISDLRFLAAEEDSMVSWLLDGD	226114.4	0.70016557	9.858089	0.8593808880000001	1	1.4545567035675049	1	1	1	1	1	5	1	10.088879	0.70057297	226114.4
481726	FSEETLRLIEDWYNANINNHLDELNHRLQSLNFQGMGVNP	93384.27	0.47548392	4.23873	0.560036255694	1	0.015795400366187	0	0	1	1	0	5	0	3.605288	0.44203	93384.28
481727	EVQWDEFASFLRPNQVSPWDIEHLMSALNVPRSFLLKNKR	78967.15	0.40423957	0.53730226	0.39491701548775	1	-0.1655609905719757	0	0	1	0	0	5	0	0.35263348	0.3836450999999999	78967.16
481728	GRSASGLETGHCKVHYGDGGDLICCDNCPSTFHQSCLDIK	55548.99	0.3622383	0.739442	0.054382043977499996	0	-0.8251135945320129	0	0	0	0	0	5	0	0.83937883	0.34015355	55548.977
481729	EEQDQIRSICETFCVTDNNNNSNLHFQTFPPPFSSSPGPL	36953.996	0.33582342	1.0471922	0.041731169825	0	-0.3268553614616394	0	0	0	0	0	5	0	0.8323605	0.28420544	36954.004
481730	GGKKSHTMVFHDLVPDISIFDQTTSSSVAAPGPSGFVPGE	48350.387	0.3538261	0.8988991	0.030910192414749998	0	-0.5867023468017578	0	0	0	0	0	5	0	1.3160477	0.31539357	48350.387
481731	MAEEFGSIDLLGDEDDPHSFGGGGSASSTSTVDYDFSDVE	68320.38	0.5116578	4.1692123	0.0751648359	0	-0.7256002426147461	0	0	1	1	0	5	0	4.601753	0.449951	68320.39
481732	SDAKTEILKKKKKKKVSYEPIDLDVIRDIDLYKIEPWDLP	58282.69	0.3933088	1.433737	0.2168226833836175	0	0.0259233321994543	0	0	0	0	0	5	0	2.6302657000000003	0.38317686	58282.688
481733	IQNKKGKQVYLGAYDEEDAAFDLLKAQNLEVYRDSLSTFP	93121.055	0.4482756	2.1879282	0.2101561289165	0	0.2488046884536743	0	0	1	0	0	5	0	1.4721291	0.3957283	93121.03
481734	RDPFKAARVKVEEEESNTSHVDRVISTVDICSFDPWELPE	41591.85	0.5657398	1.3593748	0.1018290766837	0	-0.4864141941070556	0	0	1	0	0	5	0	1.9323856	0.54143804	41591.848
481735	NNNNNNNNLYSSTNNIVSWSPTNNSFIVWNPTDFAKDLLL	102530.72	0.36675122	1.2036226	0.40271131227900003	0	-0.0918068066239357	0	1	0	0	0	5	0	0.3812008	0.34627512	102530.72
481736	SVDNDDCLLFDDFDDITSEFLQVEGESSSQVGFDLNVEVD	231091.19	0.6662013	9.4650755	0.717025936705	1	0.1312067955732345	1	1	1	1	0	5	1	9.638821	0.65662634	231091.16
481737	QLSSVDDIEGEYWRIVDKATEEEAAEAYDIAAIEYRGANA	55584.457	0.3681253	2.629703	0.06856983560749999	0	0.0394363477826118	0	0	0	0	0	5	0	2.258676	0.31885624	55584.465
481738	RSITINNNTFSSLLGEGISQFLEQLINDDDEFDTPLWSFS	227262.36	0.6788277	4.756446	0.70588731195	1	0.4158186316490173	0	1	1	1	0	5	0	5.639365	0.6558807	227262.3
481739	SLEALQEIIDSSSSSSSNSHFYGPLLSDFHDLSAERYPQL	86727.01	0.50578153	2.253681	0.3154687169325	0	-0.2918542027473449	0	0	1	0	0	5	0	1.7723205000000002	0.43559945	86727.055
481740	FDQPMSPIQPTENDFRYGDDSVLDELLSFEFDGSQTWEWD	195968.02	0.6875677	10.015639	0.67471370257	1	0.8694998025894165	1	1	1	1	1	5	1	10.152838	0.6801851	195967.98
481741	FRNSSPDMFSSSCKRLRIMKSSEAIGLAPRAMEKYCKNRS	36706.89	0.15025234	-0.021027565	0.0011098938993250001	0	-0.54823237657547	0	0	0	0	0	5	0	-0.04343319	0.1496899	36706.89
481742	SVDNDDCLLFDDFDDITSEFLQVEGESSEQITSEDIKQAL	153933.39	0.6106078	8.610989	0.6610464902415	1	-0.1245424747467041	1	1	1	1	0	5	1	7.686072	0.5874326999999999	153933.34
481743	LSGDTKVEEFSGFSGGDRFTESLHYYSSLFDGGNDMGLWS	167337.52	0.61487466	5.7555428	0.55261779042	1	0.4242189824581146	0	1	1	1	0	5	0	6.3940825	0.57011026	167337.5
481744	PILETFDGITSETRFTAEDIASSSSGSSNFLDDPLVTVDL	83581.984	0.5340886	5.2597237	0.08614428245	0	-0.2683946192264557	0	0	1	1	0	5	0	5.8980856	0.5036595	83581.98
481745	STTFDHEDFLDQIFDTVTNSEFLLDDEISSEIELQSSSHD	148056.61	0.67229915	9.588547	0.686211022275	1	0.1719520986080169	1	1	1	1	0	5	1	9.602493	0.65290266	148056.62
481746	QLSSVDDIEGEYWRIVDKATEEEAASWLLAKEGIVGKAFI	58608.418	0.30067703	2.2297764	0.2616856968425	0	-0.1608127504587173	0	0	0	0	0	5	0	0.85863566	0.2782111	58608.402
481747	TSCGFTIINPEEEEEVVSVSSSSHSLISPDLALAFSMIPE	72464.48	0.4852907	1.1167452	0.1598216381075	0	-0.3121697902679443	0	0	1	0	0	5	0	1.036118	0.45749933	72464.48
481748	SMAPSETDADNDEDFFFDFDLSEPFGGFDELGVELVMDID	306965.22	0.68001765	9.604631	0.777762371155	1	0.7242931723594666	0	1	1	1	1	5	1	10.002312	0.6809713000000001	306965.22
481749	VRDVLEGASDLTFADPEEPPQCNWFLDEISLLQGMIKFAK	169309.95	0.540849	1.0722102	0.550193718375	1	0.0518767423927784	0	1	1	0	0	5	0	1.0438207	0.5300473000000001	169309.92
481750	NQEYKKGLWTVEEDLELGCFRFNPSEEELIIRLHNLLGNR	90254.35	0.40986276	1.0010177	0.4324329665175	1	-0.1609165668487548	0	0	1	0	0	5	0	0.7345141	0.3935509	90254.32
481751	LLRIDDLLKAQNLEVYRDSLSTFSGEVEPSHLPNVAGVRC	44674.926	0.24595237	0.6484735	0.047129936160000004	0	-0.0777274891734123	0	0	0	0	0	5	0	0.40866756	0.22596858	44674.914
481752	DYVERLQEQSRRVSEIRTGLQAHLSDNDDDDFLNIMNMER	74716.18	0.44847912	1.4590569	0.10841062831124999	0	-0.5691767334938049	0	0	1	0	0	5	0	3.1544693	0.4164016	74716.19
481753	SFPTIWTTHHDVKDGSSLTSEEHNKSNNNSNVQGTMGLMA	41398.984	0.21316266	0.22697854	0.0016172231995000002	0	-0.8245115280151367	0	0	0	0	0	5	0	0.13606477	0.20764455	41398.992
481754	VDFPDNFSELNSFQQSTANENSSGNDGVVPVLGGGQEGLQ	42874.953	0.29014608	3.153458	0.03379169191125	0	-0.8456904292106628	0	0	0	0	0	5	0	2.831498	0.24584393	42874.95
481755	SQFHGSSSTAMAGSSSWCGTEFMDEEAMLDYIPRDELKEE	78513.71	0.5867583	8.394669	0.347410923088	0	-0.5605008006095886	0	0	1	1	0	5	0	6.429122	0.54685885	78513.72
481756	ALLKNCSYEVTAVPNHFGYDVHVGSPLPMPLDILQFIDDA	146251.66	0.56749815	1.4227896	0.3594651513775	1	0.3041340708732605	0	1	1	0	0	5	0	1.6082336000000002	0.56018895	146251.66
481757	KQHLLHGALGEEGLRVPLVNEVDEDDILHFDDDFYTGVFA	203717.31	0.5793042	5.617674	0.53453896016	1	0.3163323998451233	1	1	1	1	0	5	1	5.056575	0.5555512	203717.28
481758	KKLQQGNFSLLSFELHLESSLTFWENLDVDDVFGFLDQLA	227813.42	0.6660922	1.0195968	0.7600608276	1	0.9635937809944152	0	1	1	0	1	5	0	4.410139	0.664409	227813.44
481759	SLRLGDLKPSNLEETLNDSIRESLGCDPDETLAAYVREYG	45741.227	0.31354824	1.2809207	0.07815906259375	0	-0.3592356741428375	0	0	0	0	0	5	0	0.7235906	0.28344125	45741.234
481760	ELVRYYLKRKINGQEIELEVIPVIDLYKYDPWDLPDKSRL	39278.49	0.35627508	0.34384537	0.2290589935955	0	-0.3341703712940216	0	0	0	0	0	5	0	0.5741687	0.35136095	39278.492
481761	NLISQPPPLQPLSPPLSSAFDYPFLEALQSSTERSSSSSH	74777.72	0.51779795	2.4511027	0.2481017329075	0	-0.300689160823822	0	0	1	0	0	5	0	2.4142985	0.46744475	74777.74
481762	RTLSAPLVFEKEDSVHIIDLDVIPDIDFKIEEFKDINQEE	76794.22	0.6122248	5.3385773	0.36581287359500003	0	-0.6211094856262207	1	0	1	1	0	5	1	5.9454400000000005	0.5965376	76794.22
481763	VVEGFRENEASSSASASSSSRRKTPFQFDLEKASDIIVEK	25871.54	0.23840567	0.22298622	0.002457931231	0	-0.7824810743331909	0	0	0	0	0	5	0	0.10108948	0.22116669	25871.54
481764	DVELISYYLKRKINGQEIELEVIPVIDLYKIEPWDLPDKS	42323.395	0.352201	1.3361222	0.18925025416250002	0	-0.3246502876281738	0	0	0	0	0	5	0	1.979979	0.3533625999999999	42323.4
481765	IDDVDWDNLVDPTNDVSVEDYPTEFLTPPKIAGEDQDKLH	90740.555	0.47196606	4.381872	0.314766078831	0	-0.3567403554916382	0	0	1	1	0	5	0	3.6385245	0.42484277	90740.62
481766	SSGEVSFYDTGGSNGKMNQECDINDFSVDDLWPMNIYNGN	194178.25	0.5899356	6.408206	0.4889601735025	1	0.0152433421462774	0	1	1	1	0	5	0	6.442228	0.57784647	194178.28
481767	MANLSSDFYYDGACEDDFNGNLISDDMFNPSSEIQGFEDN	145722.03	0.65604	8.319685	0.531661924	1	-0.1160645708441734	1	1	1	1	0	5	1	8.188630999999999	0.6033397	145722.05
481768	DMEDLKPNAGLHFQDGASEFLDTSNLSFMEFDSPKLFSPL	176903.97	0.61456573	4.880142	0.48578783192	1	0.5115395784378052	0	1	1	1	1	5	0	6.2822742	0.5878315	176903.98
481769	RDPFKAARVKVEEAAGSSLSPSSSTFSDFDRLIDFEFPNS	124663.055	0.5944462	5.6940746	0.3120797735588	0	-0.0374448373913764	0	1	1	1	0	5	0	5.278163	0.56218565	124663.03
481770	YSTVNDQASIVGGAIDFIKDIDLYRIEPWDLPGKSLIPSK	76770.625	0.49399698	1.8705318	0.269902676765	0	0.1979363709688186	0	0	1	0	0	5	0	2.507083	0.47284	76770.62
481771	RAIEEGEEGDKDAKETMQECVSFETFGADIDEKPENLVVY	48603.14	0.41699955	0.47062278	0.06271861742915	0	-0.6704989671707153	0	0	1	0	0	5	0	0.67869675	0.3784065	48603.137
481772	DEPGCNDKPTRVSPWEIEPLTTFPMYPSLDDDFELSSLTM	149911.3	0.59847075	5.1339192	0.44405186891000004	1	0.760925829410553	0	1	1	1	1	5	0	5.229025	0.56795657	149911.28
481773	SLRLGDLKPSNLEETLNDSIRESLGCDPDETLAAYVREYG	45741.227	0.31354824	1.2809207	0.07815906259375	0	-0.3592356741428375	0	0	0	0	0	5	0	0.7235906	0.28344125	45741.234
481774	VRRFMFDCVEGKMSEHEEKEEEESDEDLASLSYSLIPPSP	23412.332	0.31304651	0.31597805	0.073344811165	0	-0.6067931056022644	0	0	0	0	0	5	0	0.5103675	0.27956173	23412.336
481775	APLFSDDDVFGLFEFEDLGEQYLEELLEEVFNNPDDYLMI	364353.66	0.7232812	10.89768	0.95528136575	1	1.780916452407837	1	1	1	1	1	5	1	11.137321	0.7238247	364353.72
481776	SSPSTSVAPFDPSSFMDLISQPPPLLHQPPPLQPSGSPNL	48104.465	0.45153445	2.1075845	0.10708898656950001	0	-0.4113291800022125	0	0	1	0	0	5	0	1.3269191	0.40089473	48104.45
481777	KDFGSMNMDEFLDFSATRRGTRVWLGTFPTAQEAALAYDR	100962.8	0.35952836	1.819828	0.22886245889749998	0	-0.1363777220249176	0	1	0	0	0	5	0	2.8264513	0.33332342	100962.82
481778	KEKAATSSSSKTPRRRQMNDFPNTWTQQQHQLSSDFYYDG	43559.652	0.4294799	0.37218094	0.030260160394059998	0	-0.7163382768630981	0	0	1	0	0	5	0	0.68328655	0.36664283	43559.645
481779	TYTEEVDTPVGSSSWCGTEFMDEEDLSSETTATLTAYHHQ	47033.895	0.3845328	4.8615217	0.141845049306	0	-0.7861682176589966	0	0	0	1	0	5	0	4.4037595000000005	0.32597876	47033.89
481780	WDCGKQVYLGAYDEEDAAFDLLKAQNLEVYRDSLSTFSGE	106199.43	0.4561745	5.1842775	0.36683426278	0	0.2402635812759399	0	1	1	1	0	5	0	3.738525	0.4079685999999999	106199.414
481781	RRNRASSIDPSSLDCLLQSCPSVESFLSQDDDFVPWLNHH	111251.586	0.61833614	4.3341255	0.48235747925075	1	0.3753004670143127	0	1	1	1	0	5	0	3.3528347000000003	0.60344416	111251.61
481782	NAEEGVMFLGQNLSSENLQVDNDEDDFDFSFDNSDDFFDF	250783.55	0.6630209	8.6778	0.6401412746874999	1	0.0865357518196106	1	1	1	1	0	5	1	7.126175	0.621221	250783.48
481783	ENEEFMEVIKEVDLNKLEPWELPAKASFGEHEWYFFCPKE	100382.01	0.5652983	3.6493888	0.47829671217499997	1	-0.0385547913610935	0	1	1	0	0	5	0	2.1635482	0.5450083	100382.0
481784	DQEGSSFHSQESQNPSQFSLFMYNHGDAATLSQLPMLQSF	90169.125	0.4058298	1.948561	0.11953086695125	0	-0.2508991360664367	0	0	1	0	0	5	0	1.5282457	0.36635476	90169.125
481785	DEDDFDFNLGVKTEQTEDHEDFLSGSDGFIQSYSQDLSAA	107935.35	0.52142245	5.9292164	0.41871338711500006	0	-0.4722974896430969	1	1	1	1	0	5	1	4.651147	0.4440852	107935.375
481786	QYYLRKKIASQRIDLDVIRDIDLYKMEPWDIQEECRIGST	61358.305	0.3770234	0.8755845	0.13695804654674998	0	-0.3099340796470642	0	0	0	0	0	5	0	0.9136095	0.36325216	61358.31
481787	KYRCSACRFGFGNGDEFQNLGSADIVPTLASSCPKKPAGR	44252.47	0.21614936	0.46501923	0.040466586652475	0	-0.5939728021621704	0	0	0	0	0	5	0	0.22062278	0.19938466	44252.465
481788	FTADMCTDMNFGFDSGFLGQPGPSFSDLEAMILDMDLIWD	279940.28	0.70430213	9.099093	0.85655588475	1	1.4592310190200806	1	1	1	1	1	5	1	10.013964	0.70509213	279940.28
481789	QQPERAENGPGGLVELFATRHVAELSLEELSLFMEKLNDV	73592.266	0.4526494	2.059118	0.3423529357545	0	-0.4756177067756653	0	0	1	0	0	5	0	0.7431766	0.4347775	73592.26
481790	SLRLGDLKPSNLEETLNDSIRESLGCDPDETLAAYVREYG	45741.227	0.31354824	1.2809207	0.07815906259375	0	-0.3592356741428375	0	0	0	0	0	5	0	0.7235906	0.28344125	45741.234
481791	SRPPSSLGMLSQIPVSASNFNQEFSALLEQSELKSQIRKP	34155.53	0.32030118	0.90262556	0.0766188621865	0	-0.6165443658828735	0	0	0	0	0	5	0	0.42905617	0.26544347	34155.543
481792	TLQQDFRSSVVPDYLGGDLLSFPGDAPVGDLFNYDAPGDY	156183.75	0.6353876	6.64439	0.43641323588500003	1	0.0927723422646522	0	1	1	1	0	5	0	7.4017735	0.5946186	156183.75
481793	VSVKLHAKAKELFASEDDEADKDSDEDKMLVGEDPWPEFC	55150.836	0.47696394	0.55318403	0.08395698189225	0	-0.7995684146881104	1	0	1	0	0	5	1	0.69600224	0.44538844	55150.844000000005
481794	PSSPTSTFHCDDDDDIASSSRRKTPFQFDLEKASDIIVEK	37307.61	0.3473783	0.4672649	0.01621651407	0	-0.674990177154541	0	0	0	0	0	5	0	0.37113857	0.31556118	37307.613
481795	YPCFTESWGGLPLKEQEMDQGGSSVNPHNSDTRNTNKKDI	29500.96	0.20653923	1.2582507	0.012493202645775001	0	-0.8030279278755188	0	0	0	0	0	5	0	0.7866396999999999	0.19283701	29500.957
481796	VVSSAPSSYFSSLLGEGISQFLEQLINDDDEFDTPLWSFS	241706.55	0.6929562	3.913211	0.768741806875	1	0.901020050048828	0	1	1	0	1	5	0	5.978893299999999	0.6705549	241706.55
481797	MVSPENTNWLSDYIDLQQQFPSSSSSSSCSTEDEINHLHK	34347.383	0.46060917	5.31734	0.3290465796785	0	-0.4700562357902527	0	0	1	1	0	5	0	3.5969176	0.41768903	34347.395
481798	NEEHNSGSSGSDIAHAFSKSSFDHRSLDFSSLPPLIPTQT	62610.613	0.32176602	0.49164033	0.0300616197355	0	-0.4334231317043304	0	0	0	0	0	5	0	0.5624039000000001	0.27087602	62610.62
481799	KRRFQENSLPSELPDYDFSDVKIPDLRFLIDDDDDLNMDI	86105.336	0.63255465	4.586672	0.54070896837625	1	0.0162003748118877	0	0	1	1	0	5	1	6.9328713	0.60590225	86105.35
481800	DEELPSFQYHEEPGGVDLFAGGIDDLDIIGLECDDFFAFE	243640.81	0.6937161	10.623379	0.7082602933875	1	0.986867129802704	1	1	1	1	1	5	1	10.308386	0.6849778	243640.81
481801	HGNFMNKDGYDIGEQQYSTFSEDDLFCSYMDIEKLFDIKG	203709.97	0.59754354	8.41135	0.6157772238275	1	0.6177366375923157	0	1	1	1	1	5	0	6.897261599999999	0.58305484	203709.97
481802	ENELLPSYGYYLSRKIEGLEIEQCVISCFNGFAYTVDGLL	60206.168	0.39552277	0.29493594	0.4632179548	0	-0.0517860725522041	0	0	0	0	0	5	0	0.066572666	0.38168237	60206.164
481803	PNGSHENAVASSSSFGGNFPADEGMKDFMNESKVMDPSFI	61135.195	0.42117977	4.9295053	0.04777554078475	0	-0.6404370069503784	0	0	1	1	0	5	0	3.2170405	0.36309963	61135.242
481804	RLKMSNWFMREYDDSDSSSIIFGSSSSDLVGCETDSGECF	54139.34	0.42708793	2.7980552	0.1999925708225	0	-0.3974112570285797	0	0	1	0	0	5	0	1.9897605	0.38252816	54139.32
481805	KSSSAKDVGMCEDDFNGNLISDDMFNPSSELASIWSFCLD	218423.88	0.6345821	3.4548533	0.5550355667125	1	0.8762015104293823	0	1	1	0	1	5	0	3.114819	0.6247633	218423.94
481806	TASDSSSSSLQYPVIDHLLDFSSNQPHPQDLQMLQQSEDP	29307.207	0.4985743	2.8280241	0.12047908277	0	-0.5986739993095398	0	0	1	0	0	5	0	2.1916754000000003	0.46270832	29307.215
481807	NRSSHSNHHQDSSFLWEEIAMAQEEEEIQQQQQFNNNGSF	45351.348	0.5100488	4.9546175	0.25093119145425	0	-0.8500648736953735	0	0	1	1	0	5	0	4.64896	0.47334924	45351.36
481808	NLARLQGSLLSFELHLESSLTFSSSQSSQNGQFSQLPQLE	42501.44	0.4217431	0.17382908	0.04883938955725	0	-0.5849217176437378	0	0	1	0	0	5	0	0.12247825	0.3603255	42501.44
481809	PNSFLDLLRQDHQFAFLFPVHNDPSAFSIPQTPPSSESNE	76329.28	0.3433564	2.7204618	0.299194006867	0	-0.0860531330108642	0	0	0	0	0	5	0	1.8524201	0.30875614	76329.29
481810	GFHRQNSTPADFLDSPTDEFNEFFNNEEEDEQQSASDSED	11813.903	0.47452927	3.1324933	0.4240347120425	0	-0.93900328874588	1	0	1	0	0	5	1	3.0927005000000003	0.37296155	11813.899
481811	GNTAPEKSGNYRPKLKRLSEMEKESSTSTVDYDFSQFFEK	50112.348	0.44214544	0.47745633	0.0287024231694	0	-0.5555766820907593	0	0	1	0	0	5	0	0.8792658999999999	0.37080824	50112.375
481812	CDWSGHNNSNNNGLLGNLDEQSYIEEQELINPVFDGLFLD	149243.45	0.6540754	9.582083	0.5241234400925	1	0.3646830916404724	1	1	1	1	0	5	1	7.928044	0.6335308000000001	149243.44
481813	GSEFVDYLDSPTFPSSENVFLLESASQEELSLFMEKLNDV	176575.27	0.6283755	6.884681	0.6575883125499999	1	0.1197730079293251	1	1	1	1	0	5	1	6.525744400000001	0.6071691	176575.28
481814	LTLEEGEEGDKDAKETMQECVSFETFGADIDEKPENLVVY	48688.17	0.42627236	0.69599545	0.06799302417424999	0	-0.6470154523849487	0	0	1	0	0	5	0	0.9466958	0.38704842	48688.164
481815	SFQQPENRALKQRMDSLENIDVLNSSEYVPSYEDKDLGLV	42769.883	0.40552065	1.0996416	0.052273929000999995	0	-0.6313778758049011	0	0	1	0	0	5	0	1.2638291	0.36402386	42769.87
481816	LGMSSLLDDEICFWNDLSNDHSNNNNNQQQAAAAEAALMD	87312.56	0.6021709	6.888744	0.40593675028775006	1	-0.1930870562791824	0	0	1	1	0	5	0	6.035226000000001	0.5868277	87312.55
481817	GFGEQNLVSSESNDVCNKEGGFGEEDFVGGFGGQYASLMR	73777.24	0.37089175	1.7467003	0.06253912451	0	-0.3343460261821747	0	0	0	0	0	5	0	1.1464019	0.3128134	73777.266
481818	EQNGLEEEEVTVVEQDVNTNTSPFLQFVKTEQSSNGNEID	26344.172	0.23435609	0.433424	0.0147729580625	0	-1.1381943225860596	0	0	0	0	0	5	0	0.5834334	0.22131413	26344.176
481819	TTTTGSPQTAYHSEQFYYPELESLDSLQFLEHSSGFNYRR	148259.58	0.57414097	4.8255486	0.44921248114375	1	-0.2990646362304687	0	1	1	1	0	5	0	5.579221700000001	0.52853835	148259.58
481820	SDISNAVASSSSTAAATTVDPSSLDDKTLMMMPPSTFSGE	35817.96	0.2807977	0.7573011	0.0068886398737500005	0	-0.7421551942825317	0	0	0	0	0	5	0	0.44145012	0.25431404	35817.953
481821	SVWHDSEWRSLEVQGFAEAMNLQFEFHPIEGIIGNLIDIF	198645.3	0.62069595	1.0794183	0.7216967971	1	0.4153012633323669	0	1	1	0	0	5	0	2.4190469	0.6052991999999999	198645.28
481822	FNPVILQLEDIEKLLNEIVDFVESSSSGGSTTACAAISGD	55699.312	0.42254946	3.607045	0.40412354491924996	1	-0.4788411259651184	0	0	1	0	0	5	0	2.6046627	0.40527564	55699.316
481823	KSSSAKDVGMCEDDFNGNLISDDMFNPSSELASIWSFCLD	218423.88	0.6345821	3.4548533	0.5550355667125	1	0.8762015104293823	0	1	1	0	1	5	0	3.114819	0.6247633	218423.94
481824	MASFNEAKDDVFGFSTSMSSGGSTAATSSSWLKLASGDWS	52995.266	0.3795359	3.2985415	0.032132146345	0	-0.424586147069931	0	0	0	0	0	5	0	3.0374765	0.31572115	52995.25
481825	GENIMTTSSRSLTSGSTRSSSSINVGETSNTIATPEWLRM	46056.867	0.2475198	0.22188735	0.00333741267	0	-0.7439656853675842	0	0	0	0	0	5	0	0.055918694	0.22887386	46056.875
481826	DDGVRAVADGDFFAFKEVSLLSLNDKNAETVESLTEIQMQ	52052.633	0.4104432	2.5836325	0.1409009788475	0	-0.081126756966114	0	0	1	0	0	5	0	1.2762251	0.3794544	52052.63
481827	LEEGENNNPFSSSLLDNMAEGMLLPPPLSPTSPNFSVISV	81673.92	0.50815725	1.6222289	0.202298119525	0	-0.2962934076786041	0	0	1	0	0	5	0	1.4471968000000002	0.46629855	81673.9
481828	QQPERAENGPGGLVELFATRHVAELSLEELSLFMEKLNDV	73592.266	0.4526494	2.059118	0.3423529357545	0	-0.4756177067756653	0	0	1	0	0	5	0	0.7431766	0.4347775	73592.26
481829	GVAFGQFLQEDIFSASSSSFSSSSYSSTDISSSILTNSSN	74632.82	0.4290123	2.8479636	0.20684718744250002	0	-0.5554066300392151	0	0	1	0	0	5	0	4.391817	0.35491747	74632.82
481830	NYYLKRKINGQEIELEVIPVIDLYKIEPWDIQEECRIGST	57974.844	0.38714832	1.5219885	0.20195864793	0	-0.2490409910678863	0	0	0	0	0	5	0	2.0914474	0.3884318	57974.848
481831	LMAIAQQVIKQKQQQQSIFDSALSSRSESSSSSVLGSYEE	29566.055	0.21240923	0.064064026	0.0031004151175	0	-0.9685232043266296	0	0	0	0	0	5	0	0.08009052	0.19905792	29566.047
481832	RDPFKAARVWLGTFDKAEEAAGSSLSPSLSFTNTDDDECC	33397.652	0.29540262	0.6517329	0.019815457105	0	-0.60955810546875	0	0	0	0	0	5	0	0.6095712	0.27313	33397.64
481833	VLTNFSVRERVGSSSWCGTEFMDEEDLSSSSDDADFSDSV	37476.82	0.40059465	1.9381657	0.21173973498600002	0	-0.6071600317955017	1	0	1	0	0	5	1	1.1097643	0.357138	37476.82
481834	NDSHFMDNGDATLSQLPMLQSFDQSALLGEQGSGLGSSFD	45216.508	0.5335544	4.676874	0.11568209524749999	0	-0.7112107276916504	0	0	1	1	0	5	0	4.6511602	0.46419346	45216.508
481835	VGNAADGASFSDESHVESSSPESDITLELVDLQQQFPMED	25428.793	0.5946287	2.8882048	0.0886934418775	0	-0.8556820750236511	0	0	1	0	0	5	0	3.0861013	0.56940025	25428.793
481836	VYFFSKILTASDTSTHGGFSVPLSSSRLELPLSLQILNDA	48761.477	0.3092397	0.03550887	0.02551080356	0	-0.2243905961513519	0	0	0	0	0	5	0	-0.063327074	0.28774345	48761.46
481837	YPCFTESWGDLPLKEQEMDQGGSSVNPHNSDTRNTNKKDI	34173.42	0.256582	2.4567175	0.024661611965925	0	-0.8408492803573608	0	0	0	0	0	5	0	1.695868	0.22472169	34173.418
481838	TLSAEMDINVPELNFLGLPILPQFESIDAARPRDDKQRYD	83218.34	0.4757472	2.8803945	0.31142004686124997	0	-0.1858531534671783	0	0	1	0	0	5	0	2.162538	0.44896978	83218.375
481839	RLRPDPLVSEQFLNDVVEECFNFFMDEEAMLGMSSTPYLI	240938.5	0.6547555	5.0505695	0.7254060650925	1	0.790601372718811	0	1	1	1	1	5	0	4.7966957	0.6510214	240938.61
481840	DNYELEEQLQQGNFSLLSFELHLESSLTFWENLDVDDVFG	183990.1	0.6962498	3.316475	0.86562629575	1	0.9963729977607728	1	1	1	0	1	5	1	6.5329504	0.68957293	183990.11
481841	HDLCGYEHNMCMSNNGDATLSQLPMLQSFDQSALLGEQGS	71131.1	0.467696	5.2853765	0.067473121915	0	-0.5724717974662781	0	0	1	1	0	5	0	3.4353468	0.41654646	71131.1
481842	PASNQLQLPESLDSLFFHNQFPDHNVSTSPSSHGPDHESL	55166.645	0.52854383	4.5809464	0.22730988529424997	0	-0.333839476108551	0	0	1	1	0	5	0	3.3098316	0.48214278	55166.63
481843	TTTTGSPQTAYHSEQFYYPELESLLGMFPSDYQALLCSSA	144178.67	0.5901052	2.3167	0.56918807899875	1	0.4258762896060943	0	1	1	0	0	5	0	2.389076	0.57197154	144178.72
481844	VDFGSGLSGIHISEVDLNKCEPWDLPWKAKMGEKEFYFFC	145877.38	0.49181512	2.4152312	0.40563760386	0	0.2407198250293731	0	1	1	0	0	5	0	0.7964561	0.4741270999999999	145877.38
481845	ENELLPEVQDSFWEQFLTERPGSSDCGNSTFDDSVYRWVE	101442.945	0.6179423	7.756677	0.64455190865	1	0.4277481138706207	1	1	1	1	0	5	0	7.441057700000001	0.5961741999999999	101442.945
481846	SSSSGGHGHVVSPVSLEKLEGETVALIPPEDESIKTLYVG	36848.375	0.22985826	0.4154644	0.007752994539499999	0	-0.6399779319763184	0	0	0	0	0	5	0	0.674307	0.22353317	36848.383
481847	NRTRLWLGTFDTAEEAAGSSLSPSSEEAAAHTYDLASIFD	64227.88	0.3660188	1.4559835	0.034071876022499996	0	-0.1049523800611496	0	0	0	0	0	5	0	2.5472834	0.3229364	64227.906
481848	ITRTDIFDFLVDIIPRDEEEASPRLFGVPIGRKIDLLSLL	119011.15	0.3713317	0.39803982	0.49111584879750003	0	0.4299813210964203	0	1	0	0	0	5	0	0.25531244	0.36458617	119011.16
481849	LEIELEIIPEVDIYKYDPWELPGKSFLPSRDPELDQFMEI	140072.75	0.66371965	5.099971	0.56658154785	1	0.6127368211746216	1	1	1	1	1	5	1	5.741775	0.6396848	140072.75
481850	NINHRQPTTPSVPTISPSVYDLSSIFDTSSSDPFATVYED	50988.332	0.4761706	4.112898	0.1614217454919	0	-0.5109341144561768	0	0	1	1	0	5	0	3.9345748	0.41392696	50988.367
481851	QDKHSETLQSSDNIYFDDLALLEAQIDALDRDFCNILSDF	211904.97	0.6622713	9.243345	0.72503541122625	1	0.6776539087295532	1	1	1	1	1	5	1	8.927418	0.65991914	211904.97
481852	WKSPLLFGSFLQSENVVMDATHPHHYFMDTHQISSSNGGR	84846.96	0.28825313	1.0689124	0.13720562460975	0	-0.2570885419845581	0	0	0	0	0	5	0	0.4609022	0.25643435	84846.984
481853	VPPGVHPSPDGAATSPANRDSHSSGSDFTLHEPDFQNCYT	65967.625	0.32868764	0.9075277	0.007953064204899999	0	-0.7743721008300781	0	0	0	0	0	5	0	0.7647345	0.27665365	65967.625
481854	TLQLGKYGKIEGKNSFHFGVPSSSDFFNPSLDQSVSMIPM	112997.71	0.38010705	1.0200713	0.13080025035325	0	0.1387555301189422	0	1	0	0	0	5	0	1.4206222	0.33349368	112997.72
481855	EDEDDDDVDDEDEDDDDELFSLSYDEDVKEMEGSRHKGDT	40013.152	0.23794544	0.51626027	0.40118954750675	1	-0.9062579870224	0	0	0	0	0	5	0	1.2083877	0.22286744	40013.13
481856	VDFPDNFSELNSFQQSTANENSSGNDGVVPVLGGGQEGLQ	42874.953	0.29014608	3.153458	0.03379169191125	0	-0.8456904292106628	0	0	0	0	0	5	0	2.831498	0.24584393	42874.95
481857	MEFTDFSKTSFYYPHQTTMFPSFITSEASDKCHKEKRKTV	60132.55	0.2587763	0.8183818	0.1417056669044	0	-0.4526132941246032	0	0	0	0	0	5	0	0.9198909	0.22745532	60132.57
481858	LGAYDEEDAELEEFAASFAAEAGEVMFFIPEANVNEDNAI	157504.95	0.5880684	6.8327017	0.5124740450075	1	-0.3816980123519897	1	1	1	1	0	5	1	5.5124273	0.5393139	157504.9
481859	VIRDIDLYRIEPWDLAEKSFLPNRDLEWFFFCARGKKYPH	115562.664	0.4611808	0.5232154	0.45632093185	1	0.0247193351387977	0	1	1	0	0	5	0	0.14503336	0.45083165	115562.66
481860	ALLEAQIDALDRDFCNILSDDFFEQILGLPNYGVGESIRS	171477.5	0.6373594	5.724574	0.7375705585925	1	0.8850181698799133	0	1	1	1	1	5	0	7.714777499999999	0.6233559000000001	171477.5
481861	MFSGMSSSLTFWENLDVDDVFGFSTSMSSGGSGTHNFRAT	138961.55	0.56201357	5.183476	0.61957918164475	1	0.0081617552787065	0	1	1	1	0	5	0	5.141850499999999	0.5422352	138961.6
481862	SDGFVRSITTSDSLITHDNNINNLSFNGGFDFIEDLIRVV	162221.02	0.52195114	2.8315654	0.5060402199375	1	0.6053639650344849	0	1	1	0	1	5	0	3.1810102	0.5089572	162221.02
481863	TLQLGKYGKIEGKNSFHFGVPSSSDFFNPSLDQSVSMIPM	112997.71	0.38010705	1.0200713	0.13080025035325	0	0.1387555301189422	0	1	0	0	0	5	0	1.4206222	0.33349368	112997.72
481864	VNMNGARPLTQGGSSLMGDLEFDFDASFVSGEVDPSHIPI	107658.29	0.5582802	6.5624557	0.4709699915905	1	-0.1232239007949829	0	1	1	1	0	5	0	5.1791954	0.5182071	107658.305
481865	NGRSMRLPPGFRFFPTDMELEEFAPLLKLDEEDDDDVSLW	117311.555	0.58835095	5.580002	0.6052750760850001	1	0.0005006760475225	0	1	1	1	0	5	0	3.1986759	0.5476122	117311.55
481866	QQDFDFPIIGNQNNGLLFSDLSLTLLDIEELQQLENFSWV	260115.53	0.6946027	3.2594874	0.78251497105	1	1.4825118780136108	0	1	1	0	1	5	0	6.489649299999999	0.6930736999999999	260115.52
481867	TGEDMKPLPLEELQRLEKLLEEGCSIDSLLDMEDLKPNAG	28716.355	0.5051204	3.7319872	0.2946203665375	0	-0.4390133321285248	0	0	1	0	0	5	0	2.5052114	0.47840598	28716.352000000003
481868	WDCGKQVYLGAYDEEDAELEEFYDEEEEDEHGDTLCGAET	50323.49	0.3017034	2.0779483	0.4999266126325	0	-0.8029872179031372	0	0	0	0	0	5	0	2.0177608	0.27221072	50323.508
481869	FGAELRIPETDSFFFQSQPQPLSIDSQEITMEDEANHIMN	60985.99	0.47861168	2.7862778	0.13976822851749998	0	-0.3280064463615417	0	0	1	0	0	5	0	2.1308358	0.42639607	60985.984
481870	FPNESSGKRVACLDLDLDSVETEGSLFHSQELQNSSQSGV	52613.26	0.36416525	1.2503805	0.05654012275625	0	-0.7763909101486206	0	0	0	0	0	5	0	1.2481481	0.32755783	52613.273
481871	EGNGGFSWSIPNSSTSSIGTNNSSLQEKIKEEKEKIELHL	21913.586	0.18483122	0.18646145	0.0031835617429999997	0	-0.8751958012580872	0	0	0	0	0	5	0	0.086259365	0.17590791	21913.582
481872	ITPLHLAACTSGSDDYLIQMEHDDGFIGNGNGSFSNVTEP	55240.957	0.4626684	1.7614996	0.1115990459275	0	-0.668282687664032	0	0	1	0	0	5	0	2.5967994	0.40865967	55240.992
481873	RECMDSAIMDTHECQPLHFEIREFYEGLHMKIEEEFPVYL	133105.39	0.56425244	1.7659888	0.5614327058249999	1	0.4424594342708587	0	1	1	0	0	5	1	1.7633523999999998	0.5250268	133105.38
481874	SGLPKFKTAQPPPLLHQPPNTLYSSSFAPIDESFWSEVVL	124217.74	0.5386691	0.9720676	0.3867400455915	1	0.1479258835315704	0	1	1	0	0	5	0	1.064709	0.51260316	124217.73
481875	KKAPGDTSDLNMDQDYDFSQFLEQLINDDDEFDTPLWSFS	256809.17	0.69729054	9.154361	0.69696173987725	1	0.9858236312866212	1	1	1	1	1	5	1	9.229046	0.6870837	256809.19
481876	ACPGDEDADVSVLQLDHDTLQNLENQLELSLNNTTEAEEV	34250.906	0.52426076	3.6522408	0.11986523725	0	-0.7524264454841614	1	0	1	0	0	5	1	3.905325700000001	0.48625225	34250.914
481877	KAKEITVLCDADVALTILRERKDGYDIGEIDPSIPLDYSV	64220.367	0.40758172	1.3353088	0.0365298459225	0	-0.2474404275417328	0	0	1	0	0	5	0	0.9809048	0.3776624	64220.367
481878	AKASASAAWPDHLLDFSNEDIFSFLDLTSPTSSLFPPLEG	196501.62	0.6596558	7.2522836	0.6891659998775	1	1.0666292905807495	0	1	1	1	1	5	0	8.7173605	0.6524705	196501.62
481879	SPTRQIIPDSEWFEESFLHQSFDQSALLGEQGSGLGSSFD	79126.05	0.6157914	6.9629474	0.6023430176975	1	-0.2368861436843872	0	0	1	1	0	5	0	6.2223120000000005	0.5750313	79126.08
481880	EAATLLSTAQSSTSSCISSVVPDYLGGDLLLDTNFNSASK	53784.59	0.52114874	2.937478	0.19365073273	0	-0.6208745241165161	0	0	1	0	0	5	0	4.3546915	0.48874226	53784.58
481881	GLHEHRGRSSNNSEYDFSQFLEQLINDDDEEFLGFNNNEW	240295.08	0.6421895	9.687372	0.5869133577535	1	-0.0562856420874595	1	1	1	1	0	5	1	9.623088	0.6151732	240295.11
481882	TVDHNKCNVLFDDLNFAASLLPFGDCGGGQIGDILLDENT	149790.3	0.6286306	5.962652	0.571030691725	1	0.4166251718997955	0	1	1	1	0	5	0	6.2226753	0.61053044	149790.3
481883	KISNIKIDLDVIREVDLNRCEPWELERYLSLEDSYSLPSQ	64358.348	0.5138761	2.1145723	0.41230897049750004	1	-0.0174751710146665	0	0	1	0	0	5	0	2.4190674	0.48161414	64358.35
481884	SDWSNLVKKEPSFNGSTSASVATSTVDWLLQELNSITNSG	63985.777	0.4449599	3.850279	0.22361238971250003	0	-0.5362170934677124	0	0	1	0	0	5	0	2.2081676	0.4292604999999999	63985.785
481885	GLTQLGNEFIFSDSAMDMDFMDELLKNIWTAEETMFVSDF	222014.28	0.6579087	9.547327	0.784463095575	1	1.345319390296936	1	1	1	1	1	5	1	9.803654	0.6565879	222014.25
481886	NPNTAKTYGSSFLNSVVDEVISTVTIRSFDPWDLPDKSRL	49428.355	0.3788008	1.2656584	0.09755176525	0	-0.353842943906784	0	0	0	0	0	5	0	1.4694581	0.35832313	49428.344000000005
481887	FRNSSPDMFSSSSSLNHQTQSLNPYSDCPSPSDLNRVIDT	21909.195	0.21191554	0.87027276	0.007530878600000001	0	-0.7124007344245911	0	0	0	0	0	5	0	0.8162739	0.20076871	21909.188
481888	AVLSGNLNQLTKSDRSDNVNLNQLADVDGDDDDNTPMNDP	21118.96	0.22603485	-0.06619167	0.0049321705155	0	-1.2139211893081665	0	0	0	0	0	5	0	-0.035323143	0.2207862	21118.96
481889	ITPLHLAACTSGSDDYLIQMEHDDGFIGNGNGSFSNVTEP	55240.957	0.4626684	1.7614996	0.1115990459275	0	-0.668282687664032	0	0	1	0	0	5	0	2.5967994	0.40865967	55240.992
481890	ETPFFGDYKVGDDGDCNPSINGDNGVLTFDDSLLMGPEDF	147637.14	0.611747	9.111597	0.277772449875	0	0.0214241947978734	1	1	1	1	0	5	1	7.990213400000001	0.57718706	147637.16
481891	ASMLLQNVPPAVLIREKYEEESSAGLVFPDPYLDLDYGNV	77302.91	0.5246827	2.6833434	0.1762756867	0	0.0042831422761082	0	0	1	0	0	5	0	2.9117490000000004	0.48415583	77302.914
481892	SGTPRCCGGGDGLSLSPGPLHMLLDSPSFFGLFSPVQEKI	170945.36	0.47315148	0.8515216	0.34624908393625	0	-0.0149535536766052	0	1	1	0	0	5	0	1.1876202	0.43280885	170945.36
481893	FDFSDHVPVQNKLFLNEHHKRQTISCYSGCPSALELAALW	51693.29	0.24658836	0.444602	0.041928394385	0	-0.0129949823021888	0	0	0	0	0	5	0	0.2808156	0.23579949	51693.29
481894	VLRGGSLKPIPELAPTNGLPSSPTSSPFCGQNPNPFQNPS	30176.094	0.20015779	0.019091845	0.0011816959827499998	0	-0.8572927713394165	0	0	0	0	0	5	0	-0.015582085	0.18769005	30176.094
481895	GYAHSNSTADGTTNDISPTTVFSGDESGNALRFLNHPGLM	41425.812	0.20554805	0.5599854	0.010627500428500001	0	-0.7753666639328003	0	0	0	0	0	5	0	0.30310297	0.19324788	41425.8
481896	VPFSMYLLSVAQRPIINDAPVFYPSEEELIIRLHNLLGNR	87990.34	0.29371995	0.10666561	0.1474324530975	0	-0.2060423642396927	0	0	0	0	0	5	0	-0.03728366	0.2782724	87990.34
481897	NYLQEAAAENHCILSVALMYERSLGEELEPMSLKDLQFPE	40231.855	0.4522889	1.206518	0.1291325217875	0	-0.0767602995038032	0	0	1	0	0	5	0	0.8578756999999999	0.41568106	40231.863
481898	ETGKKPLLFQRLWSEEDEISLLQGMIDFMNESKVMDPSFI	85711.11	0.5849312	5.9506445	0.5502151840475	1	0.2698907256126404	0	0	1	1	0	5	0	3.263814	0.5690488	85711.09
481899	GNTAPEKSGNYRPKLKRLSEMEKESSTSTVDLNQLPDHSD	25884.219	0.17508993	-0.18922138	0.00062048788915	0	-1.2262588739395142	0	0	0	0	0	5	0	-0.09034729	0.17163922	25884.223
481900	QHGGETLICSDSEEEAQIEDAIPIPLNFIHCDQFIQLPQL	56392.438	0.5054795	0.6708224	0.4401254492375	1	-0.2050760984420776	1	0	1	0	0	5	1	0.42253375	0.48443583	56392.43
481901	QSSSYHQGGEYELLRERYDELIKELEQLLQSLSPHLEEGP	25539.637	0.46061888	4.9393344	0.280231752845	0	-0.6601559519767761	0	0	1	1	0	5	0	4.0502214	0.4202106	25539.629
481902	IHENNNNNNNNKNDDHHHQHFQPPTSSSLESFLELDILQG	82906.586	0.5655424	3.6844606	0.210800839410975	0	-0.5365930199623108	0	0	1	0	0	5	0	3.3571615	0.5422066999999999	82906.625
481903	NPNDFDTLSLLNSISSIVDDHYEPSDLDLDSSSSSSSSYS	58063.723	0.49151805	4.444055	0.41783667095	1	-0.2221698313951492	1	0	1	1	0	5	1	3.9522066	0.43313047	58063.727
481904	VDPNFDQFINLISSESNDVCNKEGGFGEEDFVGSKTVIQI	87070.58	0.4443608	2.3364687	0.211995276625	0	-0.2201432734727859	0	0	1	0	0	5	0	2.8831978	0.39448047	87070.56
481905	VSASSSSMLSGELLFDGCWLETTDASEFLDTSNLSFDIKH	182111.23	0.6609822	8.713604	0.679926114675	1	0.0402321331202983	0	1	1	1	0	5	0	8.29394	0.65407073	182111.23
481906	STYPTLQEDDNIDHLLDFSNEDIFSASSAANSDYFSDLHC	170555.72	0.64273727	7.5504556	0.5962674499075	1	0.1723847091197967	1	1	1	1	0	5	1	8.278108999999999	0.60832846	170555.73
481907	VPSDDAAHLEWLSNFVDDSFSDDFSGALGEEGLRARLEGS	166291.9	0.5979233	7.708176	0.5976190210575	1	0.0619799308478832	1	1	1	1	0	5	1	7.392219	0.56499726	166291.94
481908	ELVRYYLKRKMDGLERSVEGECFDPIMAVLDGSNHQTNRN	40670.81	0.27812892	1.1009188	0.02048572191475	0	-0.7629882097244263	0	0	0	0	0	5	0	0.539646	0.2661592	40670.797
481909	KKAKEKKSSSSSSSSYYQSMLRHVPPGLSPAMLLDSPCPL	51673.805	0.2118548	0.087522745	0.017686758380725	0	-0.5006640553474426	0	0	0	0	0	5	0	0.08107686	0.20400335	51673.81
481910	PPEKKQRLPSAYNRFIKEEIQHLKVLTGSLSLFEKDEAHE	32218.035	0.17758377	-0.0043976307	0.0092164895644	0	-0.5205243825912476	0	0	0	0	0	5	0	0.04530716	0.1727775	32218.04
481911	PSLMTGLSQDDDFVGADSYFLDLGSSQGYDDLLMELERLF	256850.1	0.6503619	8.584792	0.752459460735	1	1.391611099243164	1	1	1	1	1	5	1	8.969629	0.6419843000000001	256850.08
481912	LLRIDDLLKAQNLEVYRDSLSTFSGEVEPSHLPNVAGVRC	44674.926	0.24595237	0.6484735	0.047129936160000004	0	-0.0777274891734123	0	0	0	0	0	5	0	0.40866756	0.22596858	44674.914
481913	SGIPQRQQQQLQFGVGFNGGNASSSSMDSTFQEILGGCSD	58389.84	0.32404172	1.7289727	0.034721980045	0	-0.8019181489944458	0	0	0	0	0	5	0	1.7084166	0.28611678	58389.848
481914	SFLLNTSSDPLAQPSPTTGTFPAQSLNYGIGFDFNGVPEI	72440.984	0.44386253	1.7033019	0.054054716987499994	0	-0.5099404454231262	0	0	1	0	0	5	0	1.8559331	0.38485107	72441.0
481915	NNINNKAVAGDLLSFPGDAPVGDLFNYDAPGDAHHPTNWS	93591.516	0.49534434	3.5664127	0.0946212483625	0	-0.4091116786003113	0	0	1	0	0	5	0	3.5968910000000003	0.4272752	93591.51
481916	GGSEEENCALGLDVQQAVISCFSDFSLQASCSDDQEHRLG	46657.676	0.41029444	2.2226205	0.2829430115225	0	-0.3881378471851349	0	0	1	0	0	5	0	2.18054	0.37445956	46657.66
481917	KSGSSTAGDSSRRGEDDSSSSFSFDAFPLPNNNQEVLDLR	26575.738	0.536439	1.6694977	0.05087618869025	0	-0.6147393584251404	0	0	1	0	0	5	0	0.8790972	0.4821876	26575.73
481918	TDSNHLSMDEITSPLTAQTPTTMTSTHHDHQLDQVVKEAI	33785.117	0.18891756	0.32617664	0.002282048306	0	-0.8647947311401367	0	0	0	0	0	5	0	0.35145473	0.18475264	33785.125
481919	FATAYGFLDVLEHAFAANSITCNKDDEPIPISIVSHEADI	101059.484	0.4075747	0.50958204	0.2784347849125	0	-0.1240376234054565	0	1	1	0	0	5	0	0.8722962	0.36785033	101059.48
481920	LMNNEELLYYYLKKKIASQKIDLDVIRDVDLNKCEPWDLP	76167.9	0.32210073	0.75849843	0.065561096025	0	-0.3112170994281769	0	0	0	0	0	5	0	0.3989601	0.3132104	76167.9
481921	FCSKDCEESLEPNWSELLGDLNEPTSSGNNSFVVWDPLEF	136968.92	0.6669778	9.458332	0.60353303695	1	0.8236611485481262	1	1	1	1	1	5	1	8.593755999999999	0.65474004	136968.94
481922	NSPENFNEITEEQDARLLEELLDSEERKEDFVGSKTVIQI	38524.582	0.4061664	2.0090585	0.1313647095645	0	-0.5072997808456421	1	0	1	0	0	5	1	1.0785878	0.35483155	38524.58
481923	VPAPFLTKTFNLVEDSSTNNIVSWSPTNNSFIVWKPPEFA	44283.457	0.31871787	0.76929116	0.1169623707725	0	-0.2479077875614166	0	0	0	0	0	5	0	0.2899350999999999	0.29445997	44283.457
481924	LLHQPPPLLLHQPPNTLYSSSFAYAGSSGSGEGFSMNSIL	65185.797	0.2664775	0.55414796	0.029433966912499998	0	-0.5229777097702026	0	0	0	0	0	5	0	0.4353025	0.23400785	65185.84
481925	PADDFDFNLGVKTEQTEDHEDFLSGSDGFIQSYSQDLSAA	94388.15	0.5311699	6.1498137	0.375917772015	0	-0.2738778591156006	1	0	1	1	0	5	1	4.9853190000000005	0.45372215	94388.17
481926	YKSYDELIKELEQLLQSKNDPLHDYSPLLSANNYGLFEGF	111737.91	0.59504604	3.8270526	0.307384029825	0	0.3448122143745422	0	1	1	0	0	5	0	2.6768708	0.54521024	111737.9
481927	QHQQQQLSQQQQQHVGNRASSLKLTVFAPPPPPVSEAWLW	70648.375	0.23640524	0.6359353	0.01694304015145	0	-0.4450813233852386	0	0	0	0	0	5	0	0.32947707	0.23286389	70648.375
481928	CDWSGHNNSNNNGLLGNLDEQSYIEEQELINPVFDGLFLD	149243.45	0.6540754	9.582083	0.5241234400925	1	0.3646830916404724	1	1	1	1	0	5	1	7.928044	0.6335308000000001	149243.44
481929	FMNESKVMDLLNSGSDPVIDNPNPQVEAMEQNGLPSSPTS	26358.223	0.22482914	0.5635673	0.01312227973175	0	-0.9936352968215942	0	0	0	0	0	5	0	0.5058757	0.21930112	26358.227000000003
481930	ITPLHLAACTSGSDDYLIQMEHDDGFIGNGNGSFSNVTEP	55240.957	0.4626684	1.7614996	0.1115990459275	0	-0.668282687664032	0	0	1	0	0	5	0	2.5967994	0.40865967	55240.992
481931	RFGDDKDASGITDNPNPLFGFGSGSGDAFSGESIDDLLLF	165808.03	0.6302944	8.109762	0.387619737143	1	0.5348033308982849	0	1	1	1	1	5	0	8.329191	0.5881644	165808.03
481932	NGLVCKEERVVVEEGVVLNHGGEEGMIDFKAETGTSPWDH	37086.984	0.30424833	1.0440289	0.0076085355224999995	0	-0.6377514600753784	0	0	0	0	0	5	0	1.6371315	0.27987453	37086.977
481933	QKQQQEQQQQQSQHQQQQQHQNIRIPNNLDLTLEPIYNYL	76919.51	0.35610688	2.4869938	0.043559660980295	0	-0.4808500409126282	0	0	0	0	0	5	0	0.7302512	0.31572905	76919.516
481934	QEIELDIIPEVDIYKFDPWELPGKSFLPSRDPELDQFMEA	153645.64	0.66821045	5.9342117	0.60374876145	1	0.4614194333553314	1	1	1	1	1	5	1	5.69969	0.64675725	153645.67
481935	SVWHDSEWRSLEVQGFAEAMNLQFEFHPIEGIIGNLIDIF	198645.3	0.62069595	1.0794183	0.7216967971	1	0.4153012633323669	0	1	1	0	0	5	0	2.4190469	0.6052991999999999	198645.28
481936	RSRIKVQMQGIAVGRAVDLSVLNGYDDLLMELERLLSSCV	114187.375	0.46261925	0.13380241	0.50004018158135	1	0.1357036381959915	0	1	1	0	0	5	0	0.6776837	0.4559223	114187.375
481937	CPYTFTFQGKEGDWMMVGDIPWDMFSSSSLNPSSKSSTAA	120388.06	0.57809305	6.222701	0.5147221723745	1	0.2458258420228958	0	1	1	1	0	5	0	5.183567	0.56014925	120388.03
481938	ALQLLLDPNYYLGSGGGDTPKTTSSSHQEISASILNDVGV	50880.297	0.28361636	1.5302142	0.014682068900000001	0	-0.623384416103363	0	0	0	0	0	5	0	1.7370706000000002	0.2569998	50880.285
481939	YPCFTESWGDLPLKEQEMDQGGSSVNPHNSDTRNTNKKDI	34173.42	0.256582	2.4567175	0.024661611965925	0	-0.8408492803573608	0	0	0	0	0	5	0	1.695868	0.22472169	34173.418
481940	ALLKNCSYEVTAVPNHFGYDVHVGSPLPMPLDILQFIDDA	146251.66	0.56749815	1.4227896	0.3594651513775	1	0.3041340708732605	0	1	1	0	0	5	0	1.6082336000000002	0.56018895	146251.66
481941	SSGEVSFYDTGGSNGKMNQECDINDYLVDDDFMNSLFNND	192944.81	0.6370133	8.511315	0.5653062072274999	1	0.076514758169651	0	1	1	1	0	5	0	7.4729977	0.61955374	192944.83
481942	SFPGDAPVGDLEDLTMDVESLLEADVLGLWPFTLDWAGGG	204897.9	0.6637807	8.828203	0.72858924265	1	1.0883240699768066	1	1	1	1	1	5	1	8.096274000000001	0.661095	204897.94
481943	ISKLKTKLNGGGGGCAAESSLVISADSEWFEESFLHQSFD	73550.5	0.5861739	4.209462	0.48893076703912497	1	-0.3179236948490143	0	0	1	1	0	5	0	4.634704	0.55359924	73550.5
481944	NGFSYDIDFLASVSPLIKFSHFTANQTILESPIFSSEKKT	63967.3	0.31084582	1.0148683	0.41453669897949996	0	-0.1285407394170761	0	0	0	0	0	5	0	0.73888135	0.29098824	63967.277
481945	MADHTTKEQKSFSFLNHSSLYSLDLSMGGSDRLTLDFLGL	127981.4	0.53110516	1.0445901	0.3401683113415	1	0.3221748173236847	0	1	1	0	0	5	0	1.8099047	0.50551474	127981.39
481946	VDNSNKNEKKIENWEGSLDFYTGVFALEKSFELGNKLEPE	56917.15	0.4870234	2.9707608	0.42032733495450003	1	-0.4028135240077972	0	0	1	0	0	5	0	1.2780976000000002	0.44845888	56917.152
481947	WAIVDVSVSVEANETPFFGDYDIGFDTPFESSIDDWFSDN	232041.03	0.6859201	9.37866	0.77010255322	1	0.4134057164192199	1	1	1	1	0	5	1	9.371943	0.6753682	232041.03
481948	TLQLGKYGKIEGKNSFHFGVPSSSDFFNPSLDQSVSMIPM	112997.71	0.38010705	1.0200713	0.13080025035325	0	0.1387555301189422	0	1	0	0	0	5	0	1.4206222	0.33349368	112997.72
481949	ESTAGSSPLSEVLDKYMAEYYKKTETINPKNELHAPDESE	22774.89	0.19355455	0.5376828	0.0076819064225	0	-0.9447718858718872	0	0	0	0	0	5	0	0.5609771	0.18575457	22774.895
481950	SSGEVSFYDTGGSNGKMNQECDINDYLVDDDFMNSLFNND	192944.81	0.6370133	8.511315	0.5653062072274999	1	0.076514758169651	0	1	1	1	0	5	0	7.4729977	0.61955374	192944.83
481951	ISGENETEDFEFGLISSDSLWNIGETDELISGSVENISLD	134193.69	0.67270184	8.57183	0.601072286525	1	-0.4248329997062683	1	1	1	1	0	5	1	9.340834	0.65481305	134193.69
481952	QIDQIFKDRELELDDDSADGDFATAYGFLDVDALRALNGM	165902.8	0.55004233	3.9905872	0.47126063865	1	0.2542139887809753	1	1	1	0	0	5	1	2.4708483	0.5037695	165902.8
481953	PASSSGLPLEEISSPTSTFHCDDDDDDIASSSSMDSTLIL	46137.812	0.32865757	0.93007517	0.12579244899	0	-0.5867010951042175	0	0	0	0	0	5	0	1.1922523	0.30404994	46137.812000000005
481954	SSLLPQHMFLESCKRLRIMKSSEAIGLAPRAMEKYCKNRS	38500.15	0.16473383	-0.051477432	0.002443698704275	0	-0.6219338178634644	0	0	0	0	0	5	0	-0.10871482	0.1620607	38500.152
481955	SSVQVKKTENLVSSESNEVCNKEGGFGEEDFVGSKTVIQI	36053.734	0.23093301	0.27673817	0.0062452632285	0	-0.7972119450569153	0	0	0	0	0	5	0	0.1238481999999999	0.22284506	36053.73
481956	HDLCGYEHNMCMSNNGDATLSQLPLSASNFNQDYFSALLE	146280.88	0.5791389	2.3816772	0.264760852675	0	0.3011661469936371	0	1	1	0	0	5	0	2.1356773	0.531014	146280.86
481957	YRFHPTDQELLSEIAASAVEESVKKPGGFQRLWTDEDEIV	32092.148	0.3368583	1.6292425	0.0187674645975	0	-0.2613654434680938	0	0	0	0	0	5	0	1.6444881999999998	0.30880177	32092.148
481958	QDDVLFMQLPSLPPPFLSKTYDMVDDSTTSNILEKSGSFH	101428.84	0.40313327	2.925503	0.1438563054325	0	-0.3202428817749023	0	1	1	0	0	5	0	3.3990674	0.3648298	101428.82
481959	FGSNQASSSSSLMNLISQPPPLPISQSLISPVTNGGAFNL	47950.72	0.22222687	0.31151652	0.0172876765025	0	-0.7924591898918152	0	0	0	0	0	5	0	0.11921024	0.20999615	47950.727
481960	AEMFRPPEFARDLLPKHFKHNNFSSFIRSPLLPASSNGLD	38499.055	0.18348983	0.16534233	0.01887352863	0	-0.3712755143642425	0	0	0	0	0	5	0	0.19524407	0.17599724	38499.055
481961	ATNQDFFLERPSDLELAVYFLIKKYLLDELLSEPASPKIN	56903.633	0.30467457	0.30308104	0.37455111994	0	-0.2183097302913665	0	0	0	0	0	5	0	0.030384064	0.30008957	56903.645
481962	GYAHSNSTADGTTNDISPTTVFSGDESGNALRFLNHPGLM	41425.812	0.20554805	0.5599854	0.010627500428500001	0	-0.7753666639328003	0	0	0	0	0	5	0	0.30310297	0.19324788	41425.8
481963	MDNFFLGLSCQEENNGMRLPQETQTEANVNLDDEISSEIE	27566.27	0.38142845	3.2903545	0.0306283629625	0	-0.698940634727478	1	0	0	0	0	5	1	3.4560053	0.35564667	27566.277
481964	TDSNHLSMDEITSPLTAQTPTTMTSTHHDHQLDQVVKEAI	33785.117	0.18891756	0.32617664	0.002282048306	0	-0.8647947311401367	0	0	0	0	0	5	0	0.35145473	0.18475261	33785.125
481965	GLAREALRLLRERKDSFDLVLSDGREVIEFEYLDDSLISD	87084.88	0.55396706	0.5743028	0.3630511024895	1	-0.3071984946727752	0	0	1	0	0	5	0	3.3413196000000003	0.5335901999999999	87084.87
481966	EESEDEWIEVDSDEDKMLVGDVPWDMFLETVRRLKISRAY	79390.67	0.47474188	0.83532	0.4248877702825	1	-0.3588002324104309	1	0	1	0	0	5	1	0.55498457	0.46488824	79390.695
481967	LNALKGYNELIDDINFVELLHEFDSFSINVPEENNIEIES	129269.08	0.66395855	6.8568177	0.7040578283000001	1	0.2393941432237625	1	1	1	1	0	5	1	8.469042	0.65728676	129269.086
481968	MLQDMISSHSPKRSRIGFSSGKRVACLDLDLSEPASPKIN	33065.42	0.19288959	0.07533741	0.00195517018775	0	-0.7205556631088257	0	0	0	0	0	5	0	0.04084015	0.18886435	33065.43
481969	YSTVNDQASIVGGAIDFIKDIDLYRIEPWDLPGKSLIPSK	76770.625	0.49399698	1.8705318	0.269902676765	0	0.1979363709688186	0	0	1	0	0	5	0	2.507083	0.47284	76770.62
481970	TATPFKQELLSEAIERSSPPPTSIQPPFDQFAPWNQAPSF	69452.164	0.42051998	0.55284667	0.030460388100000003	0	-0.521891176700592	0	0	1	0	0	5	0	1.2114929	0.34955326	69452.17
481971	TVRKMGDYHSSPSKEGKRSSSSSLQYPVIDHLLDFSSDCV	71031.305	0.3707343	0.52783024	0.1292431590012	0	-0.3583973050117492	0	0	0	0	0	5	0	1.1546881000000002	0.34497738	71031.31
481972	SRSSFLKNKRLREVNEIGSSVESLMELLDQYLHFVQEAEQ	73279.23	0.47652057	1.9888941	0.414395366291875	1	-0.5710093379020691	0	0	1	0	0	5	0	1.7098808	0.45882633	73279.23
481973	PSSPTSTFHCDDDDDIASSSRRKTPFQFDLEKASDIIVEK	37307.61	0.3473783	0.4672649	0.01621651407	0	-0.674990177154541	0	0	0	0	0	5	0	0.37113857	0.31556118	37307.613
481974	FLQFVNFTANQAILDAADNNDGGNILQGLPLELFHTGPSL	92613.375	0.4481618	0.8023658	0.15407158231	0	-0.1234826296567916	0	0	1	0	0	5	0	0.89036286	0.41384035	92613.375
481975	SHSELLSTAQSSTSSCISSVVPDYLGGDLFGSDPGNTTKR	35349.83	0.3416256	1.427349	0.062438313321750004	0	-0.7994412779808044	0	0	0	0	0	5	0	1.906409	0.29075414	35349.816
481976	DCGNFFDNMDDLMDFDGLDCGNFFDNMDDLQPGAVYRGVR	299244.8	0.65849215	8.917579	0.75822306339	1	0.6907230615615845	1	1	1	1	1	5	1	8.304304	0.64690405	299244.8
481977	VETSGEDNAAMMMFNQYSSTDSSGAFVVYSPFNSIPEAAL	101038.89	0.38884607	1.6972471	0.09281201064	0	-0.3086455166339874	0	1	0	0	0	5	0	1.7966633	0.3461893	101038.93
481978	KDEIEEEEENVNEELVDLPPELLLFAPPPSTVSDEFELSH	51520.406	0.6316586	3.3377147	0.5324911946474999	1	-0.3010106682777405	1	0	1	0	0	5	1	4.824144400000001	0.60866386	51520.426
481979	VVPMMENNSGGDCYGGEIEKLGLSLRTILNGNFDWASFAG	86979.35	0.3730542	0.7782514	0.1979193311325	0	0.0428500473499298	0	0	0	0	0	5	0	0.63447547	0.33994177	86979.33
481980	LGQVGEDNNNNNNNNNNNKSINFHTDPLATAASTPKDGTT	25627.29	0.16145754	-0.107136965	0.000369842507725	0	-1.1583963632583618	0	0	0	0	0	5	0	-0.0802691	0.15929252	25627.29
481981	VTNPFDFSFDNSDDFFEQILGLPNETWEVNLPAEEVPPEL	168906.14	0.68778306	9.597683	0.7299165728	1	0.790691077709198	1	1	1	1	1	5	1	9.899208	0.6742726	168906.1
481982	FFFGSSNFLDDPLVTVPLQATVYDLKQQISSLESIWNMDA	101133.85	0.57287025	1.258271	0.47266128885	0	0.3091987073421478	0	1	1	0	0	5	0	3.1969867	0.544928	101133.84
481983	TSVNTPRDRLCTVDSIPLSASNFNQDYFSALLQDESGLWY	108575.5	0.609752	6.0959716	0.5246592056095001	1	0.5224669575691223	0	1	1	1	1	5	0	6.2660933	0.57530093	108575.484
481984	SKRIEIDFIKDIDLYRIEPWDIQEECRIGSGPQNEWYFFS	162714.83	0.6352305	3.4027355	0.6193764257375001	1	0.4294363558292389	0	1	1	0	0	5	0	4.583998	0.6187355	162714.84
481985	QKKSSTSPLNLQENHRQMMGEELSEIVELPSLENNVKYDC	34200.645	0.36061537	1.2880417	0.031942752469425004	0	-0.7787505388259888	0	0	0	0	0	5	0	1.3174739	0.33433905	34200.64
481986	RMLTSDVIAYNPFSSSPGPLSFVSSLFKRLRTLLPGETIY	70977.19	0.21273813	-0.039393663	0.05494236043	0	-0.3610784709453583	0	0	0	0	0	5	0	-0.044647455	0.19593516	70977.19
481987	AEDRPHSLPKHEPNDSEEEAQIEDAIPIPLNFIHCDQFIQ	48299.87	0.5238119	1.1240255	0.269943882602275	0	-0.4210227429866791	0	0	1	0	0	5	0	0.62141275	0.49535772	48299.883
481988	WLGTFETAIEAARAFSDKDKPTTSNNLNGALVLGRTISWS	46814.934	0.1931411	0.07327652	0.008254494386999999	0	-0.317717432975769	0	0	0	0	0	5	0	0.25881624	0.18535574	46814.934
481989	FSEETLRLIEDWYNANINNHLDELNHRLQSLNFQGMGVNP	93384.27	0.47548392	4.23873	0.560036255694	1	0.015795400366187	0	0	1	1	0	5	0	3.605288	0.44203007	93384.28
481990	SSYEASALQILFGCYINFDIEDYLDDLDFSSLPPLIDPGF	260006.03	0.6776231	4.197983	0.8965707362499999	1	1.255848407745361	1	1	1	1	1	5	1	3.47674	0.6722463000000001	260006.0
481991	GDDIASSSSTSSLLDNMAEGMLLPPPLSVFEEDYHHQASY	92193.55	0.5512351	4.5068016	0.28366265229	0	-0.3836009204387665	0	0	1	1	0	5	0	3.0613315	0.50950974	92193.57
481992	LDEETKISNIKIDLDVIREVDLNKIEPWDLPDKSKLKSRD	33943.777	0.30451027	1.4264691	0.03436721491675	0	-0.7468390464782715	0	0	0	0	0	5	0	1.4461623	0.28979984	33943.77
481993	DLSVAAMEELTWDFWEEDEDEAEAASWLLAKEGIVGKAFI	145276.53	0.5358531	4.109582	0.749969920525	1	-0.0417613200843334	1	1	1	1	0	5	1	2.6920495	0.52328956	145276.53
481994	NNNNKSINFHTDPLATAASTSSGRASASGSASGSASDGKK	10009.853	0.14801931	-0.08321762	0.00032509692785000004	0	-1.3167794942855835	0	0	0	0	0	5	0	-0.19169235	0.14709498	10009.86
481995	MDILFNTPSSSPSLLSEIAASAVEELKEAVDAVLNGLPIT	60297.152	0.3681856	1.074764	0.084532750265	0	-0.1715209335088729	0	0	0	0	0	5	0	1.1664028999999998	0.34575135	60297.176
481996	PPPQPNLPPGFRFFPTDMELEEFYDYSSSYVNGKTSTSID	142273.86	0.5770807	5.50134	0.49988771816	1	0.0847067609429359	0	1	1	1	0	5	0	3.3548477	0.5271965999999999	142273.89
481997	ISGENETEDFEFGLISSDSLWNIGETDELISGSVENISLD	134193.69	0.67270184	8.57183	0.601072286525	1	-0.4248329997062683	1	1	1	1	0	5	1	9.340834	0.65481305	134193.69
481998	FPNESSGKRVACLDLDLDSVETEGSLFHSQELQNSSQSGV	52613.26	0.36416525	1.2503805	0.05654012275625	0	-0.7763909101486206	0	0	0	0	0	5	0	1.2481481	0.32755783	52613.273
481999	ASLQKKSSTSPQQHKRQTINCYSGCPSALELAANNDVEGV	30212.383	0.18144545	0.18711567	0.0029019830989899997	0	-0.8754738569259644	0	0	0	0	0	5	0	0.062793255	0.18009716	30212.387
482000	KDLFPSSIRSSAHDDMNGFFDDLSELSIIEEEPFCCSSMS	192109.66	0.6368906	7.971908	0.5927290006475	1	0.2394109219312667	0	1	1	1	0	5	1	7.899862	0.61875695	192109.69
482001	SINDFPTEEMSSWLAPMSTTPGLSPAMLLDSPSFFGLFSP	176495.81	0.6422671	2.918327	0.5112373025	1	0.6084491014480591	0	1	1	0	1	5	0	1.6296091	0.6109595	176495.78
482002	NISGSSSCWGEQEILLPNKDLFSSSSTSSSFVFSSTHKHH	72825.53	0.36850953	2.2562284	0.09581839825825	0	-0.5226236581802368	0	0	0	0	0	5	0	1.3239946000000002	0.31897676	72825.56
482003	LTNNNGNNFSGVDIYENAIPGHLIAYEDMEFEPQTYFSLT	204528.53	0.6337903	3.5707207	0.36557478729250004	0	0.1122855395078659	0	1	1	0	0	5	0	5.6968985	0.5890270000000001	204528.56
482004	KISNIKIDLDVIREVDLNRCEPWELPSKASFGEQEWYFFS	158244.02	0.611118	2.756596	0.37806113883750003	1	0.2877794206142425	0	1	1	0	0	5	0	1.9112377	0.5857485	158244.06
482005	AEEQVGAESPAVETDSSSPTSTFRGPEELLRDSHACTHTH	28903.004	0.18822658	-0.022431374	0.0015956522864999999	0	-0.8298020362854004	0	0	0	0	0	5	0	-0.0065205097	0.18370946	28903.008
482006	HNKCNVLFDDLNFAASLLPCHPDVIPDLNEPGPHQSQDQN	48872.5	0.46741173	4.5401554	0.35518641227625	0	-0.3846621215343475	0	0	1	1	0	5	0	4.0171785	0.43466657	48872.5
482007	TVDHNKCNVLFDDLNFAASLLPFGDCGGGQIGDILLDENT	149790.3	0.6286306	5.962652	0.571030691725	1	0.4166251718997955	0	1	1	1	0	5	0	6.2226753	0.61053044	149790.3
482008	RSNHSPKRSMMEPQDLSSSSSSQRKEDEQVILGADSEWFF	68813.72	0.5080242	1.9949521	0.057213827059875	0	-0.3400471806526184	0	0	1	0	0	5	0	2.9606993	0.47695184	68813.72
482009	ALLKNCSYEVTAVPNHFGYDVHVGSPLPMPLDILQFIDDA	146251.66	0.56749815	1.4227896	0.3594651513775	1	0.3041340708732605	0	1	1	0	0	5	0	1.6082336000000002	0.56018895	146251.66
482010	EDFIEMDDLLEIDDLGLCPWLLPHVNNPLMQFSQRSGLVE	208606.69	0.54395896	3.6281369	0.648108319115	1	0.671612024307251	1	1	1	0	1	5	0	3.8075328	0.54593736	208606.61
482011	DASISSSSFDFGELEVSLLSGTEEDQSFWENLVSDSCESM	127894.94	0.6764015	9.596592	0.615110972425	1	0.2508817613124847	1	1	1	1	0	5	1	9.640109	0.65543395	127894.92
482012	QQQLRTQPLQQQKYHLNNSPFFSTSPLLDLFPTSSNPDST	33123.742	0.41822523	1.7736887	0.10364306136984999	0	-0.5175094604492188	0	0	1	0	0	5	0	1.5071796	0.36568442	33123.746
482013	PIVKPEAEEKFGFNSGSDFLESNFLPNSNFGVGGTLYDHN	90050.47	0.5697531	6.326028	0.39662762962750003	1	-0.2140564024448394	0	0	1	1	0	5	0	5.689941	0.5086251	90050.516
482014	DFPSSFYDELLSFELHLESSLTFSSDFNQNPYQLFCWPHV	220389.95	0.6504847	0.8800727	0.8365799608250001	1	0.7316755652427673	0	1	1	0	1	5	0	3.131616	0.64243186	220389.95
482015	SPVQAPQQQQQHHQQQQQNSSLPSLGASYDVDSANLMRKR	23039.297	0.18597127	0.095690966	0.000626602142055	0	-0.9676063656806946	0	0	0	0	0	5	0	0.0310332779999999	0.18153304	23039.305
482016	RWEEELPSFQYHEEPGGVDLFAGGIDDLDIIGLECDDFFV	240948.67	0.70885354	10.13826	0.7038590768749999	1	1.0012832880020142	1	1	1	1	1	5	1	10.410834	0.69611734	240948.69
482017	SSLLPQHMFLESCKRLRIMKSSEAIGLAPRAMEKYCKNRS	38500.15	0.16473383	-0.051477432	0.002443698704275	0	-0.6219338178634644	0	0	0	0	0	5	0	-0.10871482	0.1620607	38500.152
482018	MENNNNNNNNKSINFHTDPLATAASTSSNGAAMGHGQGVY	35316.87	0.17485102	0.054050684	0.0009752863695000001	0	-1.14478862285614	0	0	0	0	0	5	0	-0.018891573	0.17210424	35316.88
482019	FPLLISLISLLEKLLESGLKWFDQQDHEDNNDNNNTLING	39054.23	0.3027583	-0.09316802	0.10949475279000001	0	-0.8341419100761414	0	0	0	0	0	5	0	-0.12083793	0.28733516	39054.223
482020	VETSGEDNAAMMMFNQYSSTDSSGAFVVYSPFNSIPEAAL	101038.89	0.38884607	1.6972471	0.09281201064	0	-0.3086455166339874	0	1	0	0	0	5	0	1.7966633	0.3461893	101038.93
482021	KVASQKIDLDVIREVDLNRCEPWELERYLSLEDSYSLPSQ	61757.023	0.5230667	2.7030547	0.37685985759175	1	-0.0474851317703723	0	0	1	0	0	5	0	2.3765166	0.48934197	61757.03
482022	TGITVLPSASEFDTSVYTDDEDDMMMVGDVPWDMFSSSST	122419.29	0.58081	8.234352	0.49668959461	1	-0.2655900120735168	0	1	1	1	0	5	0	7.136386999999999	0.5613058000000001	122419.305
482023	RSRIKVQMQGVPVGRAVDLSVLNGYDDLLMELERLLSSCV	103793.55	0.47468507	0.4068489	0.504627596353925	1	0.111207902431488	0	1	1	0	0	5	0	0.97830415	0.46793467	103793.555
482024	NGSSVTSFVSPDESFFNVSAFSEMFGSDYESSHKTSEEEV	61369.05	0.58467203	7.1273103	0.43120965546749995	1	-0.6100100874900818	0	0	1	1	0	5	0	6.495674	0.52884454	61369.047
482025	NLISQPPPLLHQPPNTLYSSSSGSVPSDESSAVQTSFLSP	37182.758	0.2403599	0.25128698	0.0034670711440000002	0	-0.8001435995101929	0	0	0	0	0	5	0	0.14680243	0.22098088	37182.76
482026	PPEKKQRLPSAYNRFIKEEIQHLKVLTGSLSLFEKDEAHE	32218.035	0.17758377	-0.0043976307	0.0092164895644	0	-0.5205243825912476	0	0	0	0	0	5	0	0.04530716	0.1727775	32218.04
482027	YMKPVIAEIDLYKFDPWQLPGRSDNNIKNNNNQNNGFLFG	68406.38	0.46699655	1.3430574	0.045094083595	0	-0.1440987288951873	0	0	1	0	0	5	0	1.447963	0.40903312	68406.37
482028	FPNESSGKRVACLDLDLDLDGLNLEELQRTQSNSSSNGGR	34723.742	0.48503646	3.5294242	0.15432773208585	0	-0.7790254354476929	0	0	1	0	0	5	0	5.247464	0.45841908	34723.754
482029	PGFDMPNVLMNTFDGAEAATAAAAAFFPNLPSLPDEDVEE	74604.0	0.53679657	3.6114645	0.204986793675	0	-0.6117374300956726	1	0	1	0	0	5	1	3.789943	0.48214576	74604.0
482030	IGITEALRLLRERYDELIDELEEMFDIKGELRSRNQWEIA	71759.24	0.5428604	0.26480007	0.511655287885	1	-0.4902547001838684	0	0	1	0	0	5	0	1.1959931	0.5117984999999999	71759.25
482031	MSQYRYDAKDLLLIPEFGASSTEKSTEQQQQQHASAPANF	45971.777	0.20055021	1.9908265	0.0157039108845	0	-0.7872219085693359	0	0	0	0	0	5	0	0.80167496	0.19222696	45971.77
482032	TSCGFTIINPEEEEDDDDVDDEDTIGFSTFLNDEDFFADI	161341.62	0.59321827	6.2199974	0.650314002435	1	-0.0075866030529141	0	1	1	1	0	5	0	5.8691006	0.5506502	161341.56
482033	VLTNFSVRERVGSSSWCGTEFMDEEDLSSSSVIDDGDDYL	41444.234	0.41800958	3.4070737	0.306968132236	0	-0.7100349068641663	1	0	1	0	0	5	1	3.0546951	0.37699777	41444.23
482034	FEGSDSAKISFLTPSKLDFSDTEFEESTAGSSPLSCPMRP	31484.68	0.27495834	0.7523191	0.0318516535375	0	-0.4147872924804687	0	0	0	0	0	5	0	0.6065179	0.24024233	31484.688
482035	GNFISRLRSLNWELPEMAKMGEKEWYFFSHKPPLFMVDTT	121335.28	0.32769677	0.20574117	0.3428962641	0	-0.120880976319313	0	1	0	0	0	5	0	-0.0030384064	0.31912833	121335.28
482036	AKVETPPSLVDGVAGDVLPDLEIYNFEPWDLAEKSFLPNR	138391.8	0.6193916	6.61738	0.5108953220815	1	0.5549021363258362	0	1	1	1	1	5	0	4.600577400000001	0.6171840999999999	138391.8
482037	KKAPGDTSDLNMDQDYDFSQFLEQLINDDDEQSKIVSMQD	114735.58	0.6165426	5.80301	0.51733630390225	1	-0.1637768149375915	0	1	1	1	0	5	0	6.41066	0.5842078	114735.56
482038	ADIFHRIPLYQTQSLNPFSGCPSSAELDKLRAALKGRINE	46845.727	0.18156008	0.44131875	0.00813875073925	0	-0.4094263911247253	0	0	0	0	0	5	0	0.25753164	0.17814478	46845.723
482039	TVDHNKCNVLFDDLNFAASLLPFGDCGGGQIGDILLDENT	149790.3	0.6286306	5.962652	0.571030691725	1	0.4166251718997955	0	1	1	1	0	5	0	6.2226753	0.61053044	149790.3
482040	TRELGHKSDGETIEDHNSLMDFNGSSFLNSPLFHDVWDTQ	92210.375	0.61681116	4.6121836	0.37257834517325	1	0.0620525255799293	0	0	1	1	0	5	0	5.2929096	0.6016073000000001	92210.38
482041	PFESSIDDVISWNEDGSSTSPLPLSHPTPSPSDLNRVIDT	33489.84	0.36158168	1.8357174	0.0598823877905	0	-0.4280633926391601	0	0	0	0	0	5	0	1.3844346	0.3174186	33489.836
482042	SDNTTHQEISASILNDVGVDDDDLNMDQDYDFSFLDLLRQ	207063.42	0.6167374	6.560518	0.5427321438875	1	0.548991322517395	1	1	1	1	1	5	1	4.848564	0.6012054	207063.38
482043	PSEVPASSDLDVIPDLNEPTSSGNNFSPSTSASVATSTVD	34898.246	0.2467572	0.461226	0.00749023493475	0	-0.8383432626724243	0	0	0	0	0	5	0	0.54106855	0.23210388	34898.25
482044	EPYGGFSVPLSSSRLELPLSLQILNDAFHGGWEPSSFLTE	67965.55	0.52182853	1.3413507	0.37371981867000004	0	0.1705364733934402	0	0	1	0	0	5	0	1.0208619	0.47283348	67965.54
482045	FNESLPDINSNFSLKYLDEDNEWVLIACDADLSECLDTSA	109934.805	0.65452325	7.4368644	0.6619884127	1	0.0672602131962776	1	1	1	1	0	5	1	8.096102	0.63897693	109934.84
482046	DLMSLNGYHDLITTDEDLLYMYLDMDKFNSSATSDLNMDQ	197036.33	0.67113096	9.556108	0.6671346138275001	1	0.6030401587486267	1	1	1	1	1	5	1	9.349288	0.6630722	197036.33
482047	GTPLQNNLDELPQLENLSLADALVKRVKKEDDEDEDDEAE	14788.368	0.32658836	0.36190033	0.04650205810975	0	-1.1815025806427002	1	0	0	0	0	5	1	0.41250992	0.2895377	14788.356000000002
482048	FSDQKEVNSGGDMQMMNSSLNYDLLLRRSNSSSSSSSTSV	32266.64	0.2483547	1.1073644	0.0214067508051	0	-0.850039005279541	0	0	0	0	0	5	0	0.49314952	0.22545776	32266.637
482049	RSNGCGYVENNNTFDDFGFNEKLLESGLSNFSGSSGSGLS	41058.395	0.54063416	6.133753	0.4052818540525	1	-0.4696225523948669	0	0	1	1	0	5	0	4.5752687000000005	0.47566438	41058.41
482050	QFLQEDREQKEEADLVGEEEKRSSTDQNSLHSFNFDPYAG	30854.82	0.41093448	0.49554396	0.00797531341	0	-0.8145962953567505	0	0	1	0	0	5	0	1.3133693000000002	0.3482019	30854.816000000003
482051	QPLPEIAESSLVISADSEWFEESFLHQSFDQSALLGEQGS	104505.34	0.64024794	7.9175873	0.65449414905	1	-0.0456974767148494	1	1	1	1	0	5	1	7.1246405	0.61213744	104505.35
482052	EEGTVRKGPWTMEEDLEWLSNFVVTEIDEVEEDDDGLMLL	148786.45	0.6411203	7.304145	0.7111034265425	1	0.0674336105585098	1	1	1	1	0	5	1	6.2543287	0.62766594	148786.44
482053	MSLSNLRGLVDLQDRCKIGSTPQNDWYFFSPRDRKYPNGS	85867.12	0.28192014	1.4182807	0.08570458522749999	0	-0.4118175506591797	0	0	0	0	0	5	0	1.0010515	0.2515589	85867.15
482054	YRELEEDVPLLPSGFAILPDGSSGLGLFNDDDEENGPVSG	57888.566	0.5162625	4.0160093	0.2921545552725	0	-0.446221262216568	1	0	1	1	0	5	1	4.3526626	0.45712674	57888.58
482055	EELVSFYLKRKADSVPLPVSIIEWFMNFYDSCPYLKFAHF	72518.53	0.259703	0.032679558	0.40325880721749996	0	-0.2134011089801788	0	0	0	0	0	5	0	-0.084794044	0.26573482	72518.516
482056	RSAVEGFSGCPSSSELAAISKGLPSVLQLQAEIENLLHQK	33225.688	0.23977917	0.18523788	0.0175897933255	0	-0.5594539046287537	0	0	0	0	0	5	0	0.10989404	0.22322288	33225.687999999995
482057	EATNESSSGKRVACLDLDLSHVDSPLLFGSWSPFDFTADG	150109.62	0.6002037	4.1853085	0.48752396019050004	1	-0.0401970408856868	0	1	1	1	0	5	0	5.2584040000000005	0.58779985	150109.62
482058	PYENMNMSQDLHDMVDQMGFEDLDGLIDNNSSSVVQPSEK	110533.93	0.5870037	6.1831236	0.415448778748	1	-0.3514799475669861	0	1	1	1	0	5	0	6.3167715	0.5554271	110533.94
482059	GIDDGDDIASSSNSSSLFTDGLMNPNDAFCYYSSTWQLCG	124590.95	0.58325505	1.9877074	0.413210888825	1	0.2531158626079559	0	1	1	0	0	5	0	2.8338563	0.56451964	124590.96
482060	YDFSFLDQSSNNYSLPFNENDSEDMLVYGILNDNNVSGQE	142106.7	0.59739006	8.377437	0.459486397695	0	-0.309648185968399	1	1	1	1	0	5	1	9.102144	0.5671353	142106.73
482061	SELRTAESWEQVSEFINLVSSESNDEKVFDSLIDPKPVST	71946.695	0.47580838	5.128256	0.28261757187000003	0	-0.6124511361122131	0	0	1	1	0	5	0	2.906458	0.44096926	71946.67
482062	FSPYMYNHGDNTLSQIPLSASNFNQDYFSALLQDESGLWY	161607.92	0.6301233	6.0429544	0.5904200090875	1	0.8366551399230957	0	1	1	1	1	5	0	7.150597	0.5942906	161607.9
482063	MNISQNPSQFSGFQTGPDFTLEEFLVRAGVVKEDNTQQNE	61118.043	0.4026722	3.6596832	0.1926455168914	0	-0.6602457761764526	0	0	1	0	0	5	0	2.8477817	0.35319316	61118.062000000005
482064	GGSEEENCALGLDVQQAVISCFSDFSLQASCSDDQEHRLG	46657.676	0.41029444	2.2226205	0.2829430115225	0	-0.3881378471851349	0	0	1	0	0	5	0	2.18054	0.37445956	46657.66
482065	QMGNSYYPDQNLVSSESNDVCNKEGGFGEEDFPFLISNKR	52076.86	0.45190907	2.290718	0.0916853411075	0	-0.7870272994041443	0	0	1	0	0	5	0	1.721336	0.40222842	52076.855
482066	NGFSYDIDFLASVSPLPSTYDLAALNIAMSGEDPSEIPLP	134751.78	0.5941548	5.695489	0.44637150963999994	1	0.5590619444847107	0	1	1	1	1	5	0	4.943042	0.5574338000000001	134751.78
482067	MDNFFLGLSCQEENNGMRLPQETQTEANVNLDDEISSEIE	27566.27	0.38142845	3.2903545	0.0306283629625	0	-0.698940634727478	1	0	0	0	0	5	1	3.4560053	0.35564667	27566.277
482068	TTSYQHTNMEFNYGDGSYIPKRSRIGFSSGKRRKKMVPKS	56706.184	0.1789841	0.050403118	0.00353549597336	0	-0.902806282043457	0	0	0	0	0	5	0	0.11407852	0.17453879	56706.188
482069	DYVERLQEQSRRVSEIRTGLQAHLSDNDDDDFLNIMNMER	74716.18	0.44847912	1.4590569	0.10841062831124999	0	-0.5691767334938049	0	0	1	0	0	5	0	3.1544693	0.4164016	74716.19
482070	SLQCAETSHFNGFGEQNLVSSESNDEEAAAHTYDLASIFD	76955.93	0.4187842	3.0488975	0.07158840383000001	0	-0.4552415013313293	1	0	1	0	0	5	1	3.3505425000000004	0.3640319	76955.95
482071	ERDHNHTSFTDLLNSSEADDSKNGNENVEELLHFQEHWAK	58806.63	0.48122436	1.2641265	0.0717993268225	0	-0.5894657373428345	0	0	1	0	0	5	1	1.2193992	0.4261508	58806.633
482072	GFILEDLSFGAELRIPETDSFFFQSQPQLNQELNNNAPRQ	159200.72	0.54617286	4.979056	0.35691537805225	1	-0.2234215289354324	0	1	1	1	0	5	0	4.496457	0.49307698	159200.72
482073	DYQTTIFGNEIDDEDIETGDDEGDMMLVGDVPWEMFLGSC	123425.625	0.59574145	6.310416	0.64242993235	1	0.1589697003364563	0	1	1	1	0	5	0	4.027673	0.5815431	123425.664
482074	AKEETNKSELLDPDSFVVDDLLVDFSNDDDEQSKIVSMQD	72423.0	0.6239931	3.64683	0.44856233923350003	1	-0.5710585117340088	1	0	1	0	0	5	1	5.0841355	0.61232996	72423.01
482075	LTLEEGEEGDKDAKETMQECVSFETFGADIDEKPENLVVY	48688.17	0.42627236	0.69599545	0.06799302417424999	0	-0.6470154523849487	0	0	1	0	0	5	0	0.9466958	0.38704842	48688.164
482076	GELGDIVELPSLGTVGDFSDDLLDFSNEDIFSFLDQSSNN	225805.67	0.6777503	10.689529	0.72925804885	1	0.714097797870636	1	1	1	1	1	5	1	10.641487	0.66757673	225805.67
482077	RAIEEGEEGDKDAKETMQECVSFETFGADIDEKPENLVVY	48603.14	0.41699955	0.47062278	0.06271861742915	0	-0.6704989671707153	0	0	1	0	0	5	0	0.67869675	0.3784065	48603.137
482078	WFENINGMVPVATRFGFDSFSDDFSGALGEEGLRARLEGS	82683.52	0.4106369	2.7817285	0.34454422939850005	0	-0.0079397428780794	0	0	1	0	0	5	0	2.7637806	0.3307186	82683.55
482079	YNFPASGSASWLENEDDILGDITSSCSSSFIDPFKDFQTQ	123512.11	0.6036293	7.7823496	0.5728817398	1	0.2483043372631073	0	1	1	1	0	5	0	7.431528999999999	0.5456664999999999	123512.08
482080	DDDYVNNHNSSLNHQTQSLNPFSGCPSALELAANNDVEGV	42806.434	0.29867092	0.69114065	0.011022853879999999	0	-0.9113003611564636	0	0	0	0	0	5	0	1.3494141000000002	0.27444074	42806.434
482081	VPGTRDRLWLGTFDTAEEAQAMAMTSAPASGTSSSSVAAA	58070.465	0.1962622	0.5219939	0.016612238342999998	0	-0.5646949410438538	0	0	0	0	0	5	0	0.35529232	0.18869503	58070.457
482082	AVLSGNLNQLTKSDRSDNVNLNQLADVDGDDDDNTPMNDP	21118.96	0.22603485	-0.06619167	0.0049321705155	0	-1.2139211893081665	0	0	0	0	0	5	0	-0.035323143	0.2207862	21118.96
482083	QSSSYHQGGEYELLRERYDELIKELEQLLQSLSPHLEEGP	25539.637	0.46061888	4.9393344	0.280231752845	0	-0.6601559519767761	0	0	1	1	0	5	0	4.0502214	0.4202106	25539.629
482084	ANPSIQDIIMTTSGNNVLSSDHHPLELVDLQDRLGFDQRS	37026.94	0.4305501	3.422071	0.03301325558	0	-0.1672374457120895	0	0	1	0	0	5	0	2.2880855	0.3933276	37026.934
482085	HSETDLWKNLEVEIGGSFSSLLGSEFVDYLDSPLLLGGCY	213755.02	0.64366776	4.6357346	0.768719699	1	0.9912753105163574	0	1	1	1	1	5	0	7.3963428	0.6348062	213754.98
482086	LRPRIVTVVEQESNTTLVVLEDLGGVGAEAATSIERFCVQ	40725.812	0.20731325	0.17408705	0.011156193991525	0	-0.481604665517807	0	0	0	0	0	5	0	0.47873688	0.20562086	40725.805
482087	ANPSIQDIIMTTSGNNVLSSDHHPLELVDLQQQVPYLAPY	48294.76	0.42209616	1.4185687	0.04618307329	0	-0.0748961716890335	0	0	1	0	0	5	0	0.81487167	0.39289504	48294.746
482088	RAIEEGEEGDKDAKETMQECVSFETFGADIDEKPENLVVY	48603.14	0.41699955	0.47062278	0.06271861742915	0	-0.6704989671707153	0	0	1	0	0	5	0	0.67869675	0.3784065	48603.137
482089	ACPGDEDADVSVLQLDHDTLQNLENQLELSLNNTTEAEEV	34250.906	0.52426076	3.6522408	0.11986523725	0	-0.7524264454841614	1	0	1	0	0	5	1	3.905325700000001	0.48625225	34250.914
482090	HVSMSFPTQQPPPSSSSSSNMANLVTSSDHSMIDEGHLWG	40349.895	0.34108996	0.88159704	0.0137222650995	0	-0.7674558758735657	0	0	0	0	0	5	0	1.4478126	0.30772284	40349.89
482091	MVDLSKFQNYEELFGTAFNPSEEEFEEEKEEEEEEEEAIL	20702.312	0.3681987	3.7954278	0.329435102975	0	-0.5337156057357788	0	0	0	0	0	5	0	2.4393854	0.3119497	20702.324
482092	DFSDSVLKYINDMLMEEDMEQWDNMEFDVDQDCHWLLQGW	282598.72	0.68578273	8.733195	0.9137363257500001	1	0.9040647745132446	1	1	1	1	1	5	1	8.3941555	0.6857800999999999	282598.78
482093	MGTPEFPDLGDEDFFADILRDEIINYVQSLQQQVPYLAPY	166515.47	0.5901915	5.15277	0.6458347929875	1	1.0310029983520508	0	1	1	1	1	5	0	4.244532599999999	0.5732351	166515.44
482094	RELLMDVDDLDLSNADTSLESLVSSNEIPSFVIVKPRTEN	94165.945	0.43883312	2.880144	0.31963938709125	0	-0.6372225880622864	0	0	1	0	0	5	0	2.2807868	0.41643053	94165.95
482095	CQVPVLDPDSFVNEFLGVDRVMMTSASSFLALLSLQTLKE	85296.35	0.34655163	0.22155786	0.4275420245125	0	0.0594783313572406	0	0	0	0	0	5	0	0.1315136	0.33696985	85296.35
482096	NQPHPQDLQMLQSEDPSPFLSRFVDDSFADFPANPLTMTV	123647.734	0.5864372	4.1325703	0.43339722594	1	0.3436647057533264	0	1	1	1	0	5	0	3.0756388	0.53882915	123647.74
482097	SDLDFLLDDASDLLLPYVSIEENEFLKLEQEILRRRQSRA	155981.25	0.5350287	4.285528	0.59312900750175	1	0.1426040828227996	0	1	1	1	0	5	0	5.750148	0.5280637	155981.23
482098	LTGSLSLENVEELKRLFLAEEQQDLDFDYGGFGGSNVMST	72751.05	0.47547874	3.4851418	0.412803229125	1	-0.3797970414161682	0	0	1	0	0	5	0	4.8657794	0.42964363	72751.04
482099	NRTRLWLGTFDTAEEAQAMAMTSAPASGTSSSSWSAMLPE	57131.81	0.267511	0.407542	0.012265353199999999	0	-0.5399419665336609	0	0	0	0	0	5	0	0.4610989	0.24615398	57131.832
482100	GGSEEENCALGLDVQQAVISCFSDFSAPLFSDDWLNVYLD	164405.39	0.6053312	5.476527	0.70797183843	1	1.0550320148468018	1	1	1	1	1	5	1	6.5878882	0.6070131999999999	164405.36
482101	ETGTTSEDSSRAMRFEDDGNGMDELLKLAELETSEILKQL	33455.957	0.4105042	1.7150334	0.13374283104975	0	-0.4859858453273773	0	0	1	0	0	5	0	1.1914366000000003	0.37330502	33455.95
482102	QGVLKEIESRQKEEEESNTSHVDEVISTVTIRSFDPWDLP	23267.04	0.43364978	0.27949572	0.038361651855	0	-0.6987770795822144	0	0	1	0	0	5	0	1.3608677	0.407721	23267.023
482103	ECLKRQELSYDDGGSDGGEGNGPLPQPQPSASSTDDHKTD	16871.172	0.1593121	-0.057456255	0.00077982121265	0	-1.1255055665969849	0	0	0	0	0	5	0	-0.014099598	0.15772349	16871.168
482104	DYPFLEALQSSTERSSSSSSPESDITLELVDLQDRMFNDY	70372.445	0.60561013	5.9700007	0.1656844196	0	-0.3541686236858368	0	0	1	1	0	5	0	6.2249165	0.57808256	70372.44
482105	NGSSVTDVYKSEPWDLPKFAMTGEGRTVDLFNGADDLHCT	101661.35	0.4519941	3.3983102	0.0609250299225	0	0.0664293244481086	0	1	1	0	0	5	0	2.8216102000000003	0.41269478	101661.375
482106	RMLTSDVAGALFSGSSSCPDVDSSLSSIDEALLSDPVPQV	40183.14	0.4084436	2.2460432	0.09926312902250001	0	-0.4035662114620209	0	0	1	0	0	5	0	1.4696076	0.37455627	40183.14
482107	ALLKNCSYEVTAVPNHFGYDVHVGSPLPMPLDILQFIDDA	146251.66	0.56749815	1.4227896	0.3594651513775	1	0.3041340708732605	0	1	1	0	0	5	0	1.6082336000000002	0.56018895	146251.66
482108	FPNESSGKRVACLDLDLDSVETEGSLFHSQELQNSSQSGV	52613.26	0.36416525	1.2503805	0.05654012275625	0	-0.7763909101486206	0	0	0	0	0	5	0	1.2481481	0.32755783	52613.273
482109	YPCFTESWGDLPLKEQEMDQGGSSVNPHNSDTRNTNKKDI	34173.42	0.256582	2.4567175	0.024661611965925	0	-0.8408492803573608	0	0	0	0	0	5	0	1.695868	0.22472169	34173.418
482110	NTGGGGSASSSVNFVDEDGDLNALKGYNELIDDINGAYEF	105846.15	0.5204005	6.081117	0.33723495209825	0	-0.3820558786392212	0	1	1	1	0	5	0	6.359395	0.4715952	105846.14
482111	FSCTQLFQKELTPSDSVGSQIPRDELKEAVDAVLNGLPIT	37171.598	0.24807899	0.47922873	0.009126978065	0	-0.1999260932207107	0	0	0	0	0	5	0	0.19310474	0.23828484	37171.598
482112	KASFTIPPYILPSSDISQSSLKKMEPILNFPAETYTKELE	43018.41	0.24330468	0.86157966	0.01491132911	0	-0.4757018089294433	0	0	0	0	0	5	0	0.5092524	0.2180993	43018.414
482113	FPYGSEVLDAGLMGPLFRVSVEGDDDVSLSGGGDQTLFDL	82483.875	0.49163952	4.8672123	0.1071210971375	0	-0.1260428577661514	0	0	1	1	0	5	0	5.2481403	0.44949907	82483.92
482114	MEFTDFSKTSFYYPHQTTMFPSFITSEASDKCHKEKRKTV	60132.55	0.2587763	0.8183818	0.1417056669044	0	-0.4526132941246032	0	0	0	0	0	5	0	0.9198909	0.22745532	60132.57
482115	TRMDSLENIDVLNSSEYVPSYEDKPKQEEEESMAGGPQGR	17011.414	0.2495446	0.14011598	0.009789869181	0	-0.9948850870132446	0	0	0	0	0	5	0	0.38951087	0.22925247	17011.414
482116	LFDSHVVSVTTTKSLTGSKKRSNKRSDFFDRDTSNILSDF	76390.01	0.2652342	0.65917766	0.007346001101299999	0	-0.6329737305641174	0	0	0	0	0	5	0	0.38463783	0.24539894	76390.016
482117	NLKQLLSKEKDKDKDKDKDKDNNNNNNQQQQQHASAPANF	28460.863	0.16729164	-0.19607759	2.8903931653499997e-05	0	-1.1216663122177124	0	0	0	0	0	5	0	-0.20769024	0.16545513	28460.86
482118	AARAYDRAAIRFRGLDNRRLGDLNEPTSSGNNSFVVWSAP	44068.805	0.19837	0.16624641	0.00474276996375	0	-0.3877772390842438	0	0	0	0	0	5	0	0.091851234	0.19250317	44068.805
482119	DDDSDGNEVNDDDSMDLDITSQYDYIFSEVEEFYHHGHDN	111165.016	0.60361683	7.704604	0.580183851335	1	-0.5424401760101318	0	1	1	1	0	5	0	7.883023700000001	0.5601221	111165.0
482120	MVKKEEDELLSEIAASAVEESVNNFGLNQLMQNELYGYGY	108777.48	0.48847118	1.7275429	0.3627118163975	0	-0.1530790030956268	0	1	1	0	0	5	0	3.0554051	0.44057503	108777.49
482121	SKRSWSKSSHIAPEGSSVSSSLSVEALQNLEQQLENFSWV	49149.445	0.51412237	0.78659797	0.12748284047932498	0	-0.3261820673942566	0	0	1	0	0	5	0	1.4027586	0.46759555	49149.434
482122	HYYLRKKISNIVDESLSEDLTVSDIYLVPYSDLMLLDGST	100985.33	0.567285	1.3399838	0.49767976774499995	1	-0.2018895149230957	0	1	1	0	0	5	0	2.7210395	0.56465644	100985.33
482123	KRKCSGGGGERSKRRRGLFKKAEELSEIVECVNFSCDMPI	38587.406	0.22771423	0.16786003	0.053299680213550006	0	-0.4696460366249084	0	0	0	0	0	5	0	0.24408913	0.22977634	38587.402
482124	QLSSVDDIEGEYWRIVDKATEEEAASWLLAKEGIVGKAFI	58608.418	0.30067703	2.2297764	0.2616856968425	0	-0.1608127504587173	0	0	0	0	0	5	0	0.85863566	0.2782111	58608.402
482125	NGFSYDIDFLASVSPLIKFSHFTANQSILESDGIDDVTLI	104291.6	0.49376893	2.231136	0.47998484807499997	0	0.5697004199028015	0	1	1	0	1	5	0	2.3051414	0.4719544	104291.6
482126	SDQMELQFLSDELVLDILGLLGNLDECNEDFDDPLYFWPN	300728.1	0.7223276	9.214331	0.955562602	1	1.1170443296432495	1	1	1	1	1	5	1	10.027414	0.72339654	300728.1
482127	PSLMTGLSQDDDFVGADSYFLDLGSSGKALGSMNLDMDDV	163239.58	0.61625177	7.11518	0.4949740538325	0	-0.3223432004451751	0	1	1	1	0	5	0	6.1764507	0.5896475999999999	163239.6
482128	EEETLRSDGKENDLFRYGIPDIDVCKWEPWDLPDFTTVGD	127363.664	0.59420097	6.9799185	0.5027767589275001	1	0.4681189954280853	1	1	1	1	1	5	0	7.655723599999999	0.582268	127363.695
482129	LGWCCKTITLSSSSDDADFSDSGFDEIGSFGLRKFPSVEI	72672.266	0.34162486	0.5040209	0.22172832915000001	0	-0.2618765234947204	0	0	0	0	0	5	0	0.48221397	0.29066828	72672.27
482130	QCLHESMNKQSESQLFQSSLRSEKIWLSSYVNGDEHIIIF	87830.12	0.28292692	0.59248173	0.091256586103	0	-0.2571530342102051	0	0	0	0	0	5	0	0.38889146	0.26633412	87830.1
482131	NINHRQPTTPSVPTISPSVYDLSSIFDMLETTLVALQDIM	69552.08	0.5626349	1.3821168	0.5521946456799001	1	0.017440591007471	0	0	1	0	0	5	0	2.1095653	0.5583983	69552.07
482132	FSCTQLFQKELTPSDSVGSQIPRDELKEAVDAVLNGLPIT	37171.598	0.24807899	0.47922873	0.009126978065	0	-0.1999260932207107	0	0	0	0	0	5	0	0.19310474	0.23828484	37171.598
482133	RTDVFDFLVDIVPREDEEESGSHHHQQQQQQQLSTSWRVK	69033.71	0.35062364	1.2356921	0.050460494962975	0	-0.3385699391365051	0	0	0	0	0	5	0	0.8270892	0.3343493	69033.71
482134	SLRLGDLKPSNLEETLNDSIRESLGCDPDETLAAYVREYG	45741.227	0.31354824	1.2809207	0.07815906259375	0	-0.3592356741428375	0	0	0	0	0	5	0	0.7235906	0.28344125	45741.234
482135	QFLQEDREQKEEADLVGEEEGGFDDWTVDCVCGVNFDDGK	49518.2	0.5923876	4.449839	0.3499488571175	0	-0.5598542094230652	1	0	1	1	0	5	1	5.439125	0.57040715	49518.2
482136	TDHENDILLLGDDPWPEFCKMVKKIFIYSSDEVKKWFKHL	66725.79	0.2967953	0.6822778	0.42220964095999997	1	-0.0550327226519584	0	0	0	0	0	5	0	0.18371773	0.29250914	66725.81
482137	HGGCGRDGLNESQNSATSSEDVLARTGGEQDLLVKSAMES	32650.332	0.2113201	0.14582467	0.002961331927	0	-0.9574569463729858	0	0	0	0	0	5	0	0.0069935319999999	0.20636848	32650.332
482138	MSLKKPSTQSAVEGFSGCPSPTDDFFEQILGLPNETWEVN	99816.85	0.60718507	7.402074	0.46770608892525	1	0.4483707845211029	0	0	1	1	1	5	0	7.7190976	0.58986235	99816.86
482139	TGKLEVKSEPIEEWETWLNDIDDANGLLFSDEYLNLVDYS	226577.42	0.6579611	10.090677	0.795650543105	1	1.0028716325759888	1	1	1	1	1	5	1	9.354172	0.6597331	226577.39
482140	FEGSDSAKISFLTPSKLDFSDTEFEESTAGSSPLSCPMRP	31484.68	0.27495834	0.7523191	0.0318516535375	0	-0.4147872924804687	0	0	0	0	0	5	0	0.6065179	0.24024233	31484.688
482141	SAITTLGNNNNNNNTFSSFVRQLNTYGFRFHPTDEELITH	48740.375	0.23375244	1.0574605	0.03709564056375	0	-0.4477724134922027	0	0	0	0	0	5	0	0.93721735	0.21145959	48740.37
482142	SDDDYSASSSSSLQYPVIDHLLDFSNDDGEGNLGNWFHNA	93748.234	0.6241078	4.706176	0.43992671763	0	0.2018618583679199	1	0	1	1	0	5	1	4.133724	0.5903470000000001	93748.234
482143	VDFPDNFSELNSFQQSTANENSSGNDGVVPVLGGGQEGLQ	42874.953	0.29014608	3.153458	0.03379169191125	0	-0.8456904292106628	0	0	0	0	0	5	0	2.831498	0.24584393	42874.95
482144	QPFPDNFSELNSFQQSTANENSSGNDGVVPVLGGGQEGLQ	24907.875	0.27554682	1.9089772	0.0178106126425	0	-0.964169979095459	0	0	0	0	0	5	0	2.1854026	0.23394679	24907.875
482145	HPCGNSQENEQTAYHYNFPWSDFTLDEFEKYAQDFKDSYF	194108.03	0.63014895	9.6479	0.66135031619775	1	0.6290698647499084	0	1	1	1	1	5	0	9.080578	0.5992195	194108.03
482146	ENLDVDDVFGFSTSMSSGGSNNNGLLFLATQTTRGRQFFP	81702.48	0.31925538	2.2310078	0.18467672028249998	0	-0.3743071854114532	0	0	0	0	0	5	0	0.9166082	0.28281567	81702.484
482147	TVDHNKCNVLFDDLNFAASLLPFGDCGGGQIGDILLDENT	149790.3	0.6286306	5.962652	0.571030691725	1	0.4166251718997955	0	1	1	1	0	5	0	6.2226753	0.61053044	149790.3
482148	DHQFDRFDDEQMDLPPGFRFFPTDMELEEFYDEEEEEAIL	169885.86	0.6667948	7.9794793	0.767882782725	1	-0.1766056567430496	0	1	1	1	0	5	1	7.2962894	0.6212302	169885.88
482149	SDPISMDAPISDLDPTRMLYGFPNEVWEVNLPVEEVPPEL	122354.81	0.57638323	5.5289707	0.44844692778999995	1	0.2380187511444091	1	1	1	1	0	5	1	5.466153	0.5570085	122354.78
482150	FDQEHEQVADDHDHDMVMPGFRFFPTDMELEEFYDYSSSN	126410.14	0.6159154	7.5442023	0.5772910585975	1	0.3242507576942444	1	1	1	1	0	5	1	5.8078494	0.58907586	126410.164
482151	ENLDVDDVFGLFEFEDLGEQYLEELLKLAELETSEILKQL	234428.56	0.6450491	7.36977	0.8032596075275	1	1.0958268642425537	1	1	1	1	1	5	1	8.219096	0.63647044	234428.62
482152	QTIDENPVLDFDLLPGSCSSMSELPFDFSFSQLLLDFPIS	291562.38	0.68813443	3.9144564	0.7677674251	1	1.5668398141860962	0	1	1	0	1	5	0	7.1002884	0.6882629	291562.4
482153	TASDSSSIIFGSSSSDDADFSDSGFDEIGSFGLRKFPSVE	70853.195	0.3427208	3.4692519	0.24249260693750002	0	-0.5491154193878174	0	0	0	0	0	5	0	2.1699846000000003	0.28421098	70853.23
482154	SSGEVSFYDTGGSNGKMNQECDINDFSVDDLWPMNIYNGN	194178.25	0.5899356	6.408206	0.4889601735025	1	0.0152433421462774	0	1	1	1	0	5	0	6.442228	0.57784647	194178.28
482155	FCSKDCEESLEPNWSELLGDLNEPTSSGNNSFVVWDPLEF	136968.92	0.6669778	9.458332	0.60353303695	1	0.8236611485481262	1	1	1	1	1	5	1	8.593755999999999	0.65474004	136968.94
482156	GATSSGSILVWKATDSELVECCRELEEDVPLLPSVKLPIV	56591.277	0.33943078	0.543592	0.1617304927125	0	-0.3425149619579315	0	0	0	0	0	5	0	0.039578676	0.3356225	56591.28
482157	TATPFKQELLSEIAASAVEESVNNFGLNQLMQNELYGYGY	133156.05	0.4707412	0.903334	0.3120027738425	0	-0.1949851214885711	0	1	1	0	0	5	0	2.4580040000000003	0.4209622999999999	133156.05
482158	RMLTSDVIAYNPFSSSPGPLHMLLDSPSFFGLFSPVQEKI	185126.19	0.5016105	0.38664198	0.3774790748725	1	0.0615457966923713	0	1	1	0	0	5	0	1.0626016	0.4566174	185126.2
482159	FFFGSSNFLDDPLVTVPLQATVYDLKQQISSLESIWNMDA	101133.85	0.57287025	1.258271	0.47266128885	0	0.3091987073421478	0	1	1	0	0	5	0	3.1969867	0.544928	101133.84
482160	FSTQRENLPVSPIWSLPPPFLSKTFDLVDDPATDAIVSWS	118786.78	0.5294167	2.133417	0.3474083428075	0	0.3222831189632416	0	1	1	0	0	5	0	1.7710271	0.4997996	118786.766
482161	AEITPSCPRCGSSKRRSGSSPAESNGGAFPVVDGCGGDTW	36281.61	0.17847084	0.6101384	0.002786392405625	0	-0.6487928032875061	0	0	0	0	0	5	0	0.37199783	0.1753952	36281.617
482162	EEETLRLIEDWYNANINNHLDELNHRLQSLNEIVNVGNGS	45245.266	0.43407583	5.777314	0.517123549091	1	-0.2413174360990524	0	0	1	1	0	5	0	3.4146410000000005	0.40260845	45245.277
482163	NLKQLLSKEKDKDKDKDNNNNNNTSSSFVFSSDDFFPFGT	80871.664	0.587004	1.4152327	0.1641357750201925	0	-0.3290076553821563	0	0	1	0	0	5	0	3.5174918	0.5361381	80871.67
482164	VNMNGARPLTQGGSSLMGDLEFDFDASFVSGLWSLEPFNP	196730.0	0.6188777	6.8488793	0.5816223981955	1	0.4438628256320953	0	1	1	1	0	5	0	7.8610024	0.6116252	196729.98
482165	FATAYGFLDVLEHAFAANSITCNKDDEPIPISIVSHEADI	101059.484	0.4075747	0.50958204	0.2784347849125	0	-0.1240376234054565	0	1	1	0	0	5	0	0.8722962	0.36785033	101059.48
482166	NQDHEDNNDNNNNNNNNNKSINFHTDPLATAASTPKDGTT	25862.5	0.16452014	-0.10906625	0.000462211409775	0	-1.1315953731536863	0	0	0	0	0	5	0	-0.1536274	0.16190241	25862.504
482167	GTFSSQEEAAAHTYDLASIFDQTTSSSSFAYAGSSGSDFT	69387.95	0.44171923	4.5099106	0.069543975515	0	-0.5631487369537354	0	0	1	1	0	5	0	5.041267400000001	0.34379974	69387.945
482168	GGIPFDLTEGDLLAVLGYKVRSSEKQSKEALDVNRVCTDY	83233.77	0.27274486	1.84513	0.0946100961175	0	-0.3650884628295898	0	0	0	0	0	5	0	0.7412102	0.2553237	83233.77
482169	VNMNGARPLTQGGSSLMGDLEFDFDASFVSGLWSLEPFNP	196730.0	0.6188777	6.8488793	0.5816223981955	1	0.4438628256320953	0	1	1	1	0	5	0	7.8610024	0.6116252	196729.98
482170	ALLKNCSYEVTAVPNHFGYDVHVGSPLPMPLDILQFIDDA	146251.66	0.56749815	1.4227896	0.3594651513775	1	0.3041340708732605	0	1	1	0	0	5	0	1.6082336000000002	0.56018895	146251.66
482171	ATNQDFFLERPSDLSGWAQSMLSDLDPTRMLYGFPNEVWE	163708.27	0.6285593	6.3345027	0.616115647425	1	0.792676568031311	0	1	1	1	1	5	0	6.698860000000001	0.60205615	163708.27
482172	STTFDHEDFLSGSDGFVRSITTSDSLITHDNNINNKAVAG	67302.586	0.28551733	3.1048477	0.11952799341625	0	-0.7627269625663757	0	0	0	0	0	5	0	2.5436377999999995	0.2373835	67302.586
482173	MDILFNTPSSEFLQVEGESSSSGSVPSDESSAVQTSFLSP	45408.42	0.37976536	2.5965128	0.0321633415725	0	-0.5541588068008423	0	0	0	0	0	5	0	2.5813496	0.3285212999999999	45408.434
482174	TEYVGDVDYLSYQGDDLSSIFDMLETTLVALQDGLPRSRV	155814.33	0.58704174	5.4639025	0.6120208244135	1	0.3640701472759247	0	1	1	1	0	5	0	7.1486	0.56178063	155814.3
482175	KRRSGSSPESDITLLDFSNEDIFSASSAANSDYFFGLENP	144950.6	0.629649	7.438939	0.37350655637025	1	-0.1256842464208603	0	1	1	1	0	5	0	7.162959599999999	0.60626966	144950.61
482176	PSIVTVVEKVLKTEQSSNGNEIDDEDDMMMVGDIPWDMFS	160785.06	0.62385213	4.6801577	0.4170019219355	1	-0.4470053613185882	0	1	1	1	0	5	0	3.9937043	0.6084890000000001	160785.05
482177	GRVAGNKDLYLGTYATQEEAARLYDRAAIKFRGINAVTNF	58952.37	0.16579276	0.10897803	0.00509765959625	0	-0.3127450942993164	0	0	0	0	0	5	0	0.0598104	0.16278408	58952.375
482178	TYTEEVDTPVGSSSWCGTEFMDEEDLSSETTATLTAYHHQ	47033.895	0.3845328	4.8615217	0.141845049306	0	-0.7861682176589966	0	0	0	1	0	5	0	4.4037595000000005	0.32597876	47033.89
482179	FYETDDVSNTFLDFSEGDWDAKFQKLVPPPPAPPSNMDSE	85004.79	0.54907054	6.469001	0.39879639320625	1	-0.4021521210670471	0	0	1	1	0	5	0	7.122017	0.50522226	85004.76
482180	TNSDKVSSSPKVEDFFQQCDPEKENLCLYGFPNEVNMGLS	93371.56	0.48453906	1.3720167	0.2345406992545	0	-0.1070847660303115	0	0	1	0	0	5	0	1.4381227	0.4555949	93371.54
482181	KVVVECTNFYDMFSSSSTSSTPFYFYNQNAFSETLLGRGL	133953.48	0.48694515	0.48265314	0.45797923539249996	1	0.1312461197376251	0	1	1	0	0	5	0	0.60139287	0.44079575	133953.47
482182	GYAHSNSTADGTTNDISPTTVFSGDESGNALRFLNHPGLM	41425.812	0.20554805	0.5599854	0.010627500428500001	0	-0.7753666639328003	0	0	0	0	0	5	0	0.30310297	0.19324788	41425.8
482183	YSAYNFPLDLDISQGGLTQGQEIGQRSMNSPISVPVQTDL	110041.36	0.3533467	3.188884	0.04494818093975	0	-0.5936759114265442	0	1	0	0	0	5	0	2.8285985	0.30433968	110041.36
482184	WPFSTVGDNNNNSNLHFQTFPPPFSSSLDEFQHALCENGK	128686.42	0.46751094	4.238182	0.1738676516625	0	-0.237619012594223	0	1	1	1	0	5	0	4.428954	0.39165282	128686.44
482185	TLQLGKYGKIEGKNSFHFGVPSSSDFFNPSLDQSVSMIPM	112997.71	0.38010705	1.0200713	0.13080025035325	0	0.1387555301189422	0	1	0	0	0	5	0	1.4206222	0.33349368	112997.72
482186	SSRSCTKVAVDFVSPENTNWLSDYIDLQQQFPSSSSFPPP	56893.344	0.56087434	5.0744457	0.44082572863225	1	0.1228145956993103	0	0	1	1	0	5	0	3.8693843	0.5176291000000001	56893.37
482187	IQNKKGKQVYLGAYDEEDAAFDLLKAQNLEVYRDSLSTFP	93121.055	0.4482756	2.1879282	0.2101561289165	0	0.2488046884536743	0	0	1	0	0	5	0	1.4721291	0.3957283	93121.03
482188	NSNSLEEQLQQGNFSLLSFELHLESSLTFSSDFDYIPSQC	124586.586	0.63836414	1.8524745	0.6125352473550001	1	0.0200474373996257	0	1	1	0	0	5	0	4.480621299999999	0.61443514	124586.6
482189	VDFPDNFSELNSFQQSTANENSSGNDGVVPVLGGGQEGLQ	42874.953	0.29014608	3.153458	0.03379169191125	0	-0.8456904292106628	0	0	0	0	0	5	0	2.831498	0.24584393	42874.95
482190	ALLKNCSYEVTAVPNHFGYDVHVGSPLPMPLDILQFIDDA	146251.66	0.56749815	1.4227896	0.3594651513775	1	0.3041340708732605	0	1	1	0	0	5	0	1.6082336000000002	0.56018895	146251.66
482191	TTTTGSPQTAYHSEQFYYPELESLDSLQFLEHSSGFNYRR	148259.58	0.57414097	4.8255486	0.44921248114375	1	-0.2990646362304687	0	1	1	1	0	5	0	5.579221700000001	0.52853835	148259.58
482192	GMLVDTNLSDSFPTIWTTHHDVKDGSSSMSELPFDFSLNH	104115.94	0.5983396	4.85973	0.142636405175	0	-0.170234128832817	0	1	1	1	0	5	0	4.912285	0.5476392	104115.96
482193	GRSASGLETGHCKVHYGDGGDLICCDNCPSTFHQSCLDIK	55548.99	0.3622383	0.739442	0.054382043977499996	0	-0.8251135945320129	0	0	0	0	0	5	0	0.83937883	0.34015355	55548.977
482194	SEGKRLHQNSGQSGFDPLQSLPQDFDFPIIGNQNNGFLFG	138633.3	0.59375256	4.220897	0.3573292093324	0	0.1097241789102554	0	1	1	1	0	5	0	5.3261585	0.56807864	138633.28
482195	EAATLLSTAQSSTSSCISSVVPDYLGGDLLLDEIMQAKEL	94788.305	0.5259607	4.1649537	0.3989992547475	1	-0.2880028486251831	0	0	1	1	0	5	0	4.999926599999999	0.50765795	94788.32
482196	NGLVCKEERVVVEEGVVLNHGGEEGMIDFKAETGTSPWDH	37086.984	0.30424833	1.0440289	0.0076085355224999995	0	-0.6377514600753784	0	0	0	0	0	5	0	1.6371315	0.27987453	37086.977
482197	EQMDGLSSNFETTSELLGDSSVGEIPVVDGNMSYSYDGWS	62461.586	0.568307	6.0754986	0.1650563820575	0	-0.3867024481296539	0	0	1	1	0	5	0	5.689021599999999	0.5141622	62461.598
482198	FLQFVNFTANQAILDSLSSQPPPLQPLSPPLSSSSSTSWV	59835.285	0.285658	0.3816507	0.053098292729999996	0	-0.0640924125909805	0	0	0	0	0	5	0	0.25870156	0.25626224	59835.293
482199	EWTFEMFLEEISSPTSTFRGPEELLRDLNGDDVFLCEYEY	200915.39	0.7002626	7.3037367	0.8706672837499999	1	0.793734610080719	1	1	1	1	1	5	1	8.833205	0.68647844	200915.4
482200	QSLNPSSKSSTAAAAAAAFFPNLPSLPDEDVEECVDVCRS	38134.43	0.3440876	0.6013204	0.058214894446	0	-0.5570507049560547	0	0	0	0	0	5	0	0.28991222	0.3243293	38134.42
482201	VVSGQQRQQQNPSWVDEFLDFSSLPPCWDPSLPPTVLPPP	125916.43	0.61546654	3.8151224	0.5468803719355	1	0.3911634385585785	0	1	1	0	0	5	0	4.5785856	0.6054384	125916.47
482202	TSECTSTTPGLSPATLLESYYSSLFDGGLFDGGNDMGLWS	121807.69	0.65641457	6.4601593	0.6516947805925	1	0.4709944128990173	0	1	1	1	1	5	0	7.170172	0.64041644	121807.68
482203	FSEETLRLIEDWYNANINNHLDELNHRLQSLNFQGMGVNP	93384.27	0.47548392	4.23873	0.560036255694	1	0.015795400366187	0	0	1	1	0	5	0	3.605288	0.44203007	93384.28
482204	FLALLSLQTLKEPWELPAKASFGEHEWYFFSHRDRKYPNG	73046.15	0.4023294	0.6432593	0.23433830972499997	0	-0.4232231974601745	0	0	1	0	0	5	0	-0.06484032	0.36992994	73046.164
482205	IQNKKGKQVYLGAYDEEDAAFDLLKAQNLEVYRDSLSTFP	93121.055	0.4482756	2.1879282	0.2101561289165	0	0.2488046884536743	0	0	1	0	0	5	0	1.4721291	0.3957283	93121.03
482206	PKEVQSKQSSSTRSRIKVQMQGVTIGRAVDLNALKGYNEL	29343.648	0.1588164	-0.048395157	0.0005842981426	0	-0.6836423277854919	0	0	0	0	0	5	0	-0.029141665	0.1582881	29343.648
482207	KGRAPKGERTDWVMHEYRLDESVSDTSSMSDALAVLLGDD	42320.703	0.49354956	2.4802806	0.07370895746775	0	-0.2347228080034256	0	0	1	0	0	5	0	2.8849185	0.47268417	42320.7
482208	CSSCSTEDEIELLSVHEELQRTQSNSTMLSSSDITLLDFS	51859.02	0.56911385	5.1255064	0.0775912317	0	-0.3800832331180572	0	0	1	1	0	5	0	4.1115685	0.53666574	51859.03
482209	RLYDRAAIKFRGINAVTNFDISRYLKRMIVNGDSADLWPY	52253.67	0.24335232	-0.008664131	0.02313947564125	0	0.3650915920734405	0	0	0	0	0	5	0	-0.068087816	0.23840964	52253.668
482210	MELAFGAMEELTWDFWEEDEDEIVFLQGMIDFMNERKLMD	200852.97	0.64124167	5.9169188	0.8513628860125	1	0.4760580062866211	1	1	1	1	1	5	1	7.376791000000001	0.6372884	200852.98
482211	LTQGVLLDEANSSSSSSLELLGILNDAFHGGWEPSSFLTE	53573.855	0.581401	3.4977946	0.5742617688875	1	0.2071893215179443	0	0	1	0	0	5	0	3.8429635	0.54867035	53573.867
482212	KQHLLHGALGEEGLRVPLVNEVDEDDILHFDDDFYTGVFA	203717.31	0.5793042	5.617674	0.53453896016	1	0.3163323998451233	1	1	1	1	0	5	1	5.056575	0.5555512	203717.28
482213	SSSKRICTKVHMQGSAVGRAVDLSVLNGYDDLLMELERLF	137506.0	0.46311402	1.5011973	0.420304059855225	1	0.0809815749526023	0	1	1	0	0	5	0	2.4125628	0.43818152	137506.03
482214	EEDDEEEEEEVVSVSSSLSVEANETRVSQPEWTFEMFLEE	38814.03	0.5950097	2.9254823	0.22744923308249998	0	-0.3737929463386535	0	0	1	0	0	5	0	1.9069276	0.57722205	38814.043
482215	KVASQKIDLDVIREIDICKWEPWDLQERCRIGYEERNEWY	64621.176	0.42581084	2.1647577	0.3245094284065	0	-0.186858981847763	0	0	1	0	0	5	0	2.166754	0.40443197	64621.176
482216	EDEDDEHGDTLCGAETVESLTEIPSFLLNTSSDPLAQPSP	46085.004	0.43058953	1.1127635	0.25022742729249997	0	-0.6393407583236694	1	0	1	0	0	5	1	1.343265	0.3905717999999999	46084.965
482217	PPSPNNVSSSRSLTSGSTRSSSSSLQYPVIDHLLDFSNDE	22115.586	0.45917428	1.4371192	0.061801021990149994	0	-0.7233316898345947	0	0	1	0	0	5	0	0.96179795	0.42006624	22115.59
482218	QGNSSISTFSNGGVFYMDDEALLSDPSSTIFPGLSLVQWM	108644.41	0.57674164	2.0643103	0.48593676663499996	1	0.5765255093574524	0	1	1	0	1	5	0	1.4809648000000002	0.55716735	108644.45
482219	SSLLPQHMFLESCKRLRIMKSSEAIGLAPRAMEKYCKNRS	38500.15	0.16473383	-0.051477432	0.002443698704275	0	-0.6219338178634644	0	0	0	0	0	5	0	-0.10871482	0.1620607	38500.152
482220	TDSNHLSMDEITSPLTAQTPTTMTSTHHDHQLDQVVKEAI	33785.117	0.18891756	0.32617664	0.002282048306	0	-0.8647947311401367	0	0	0	0	0	5	0	0.35145473	0.18475261	33785.125
482221	PMEESNNYGFFEGLHMKIEEEFPDFEECMNLIRGDHQTID	96378.36	0.6015605	9.34617	0.54260357555	1	0.3051731884479522	1	0	1	1	0	5	1	7.731480599999999	0.5577866	96378.34
482222	QVYLGAYDEEDAELEEFYDEEEEESDEDLPNYSDIEAMEE	26380.832	0.40506008	0.9295827	0.6304406756	1	-0.892654538154602	0	0	1	0	0	5	0	2.6364229	0.35235822	26380.832
482223	GSGDAFSGESIDDLLKAQNLEVYRDSLSTFSGGSTAATSS	36789.254	0.32927266	2.8341732	0.0772899699475	0	-0.5557202100753784	0	0	0	0	0	5	0	1.7394577000000002	0.27998054	36789.254
482224	WQHHTASSSGLPDSFSSSSTSPLLDLFPTSSNPESIFVPQ	79399.9	0.5025446	3.2847269	0.1829632235475	0	-0.0058449483476579	0	0	1	0	0	5	0	1.9215314	0.46128672	79399.9
482225	YKSYDELIPLLVNDDPSTYSFTDCLQSSPDSFSSSCQIDL	113938.77	0.5999429	4.780492	0.5006246684925	1	0.0180276520550251	0	1	1	1	0	5	0	6.2503996	0.56062907	113938.76
482226	PQQHKRQTINCYSGCPSPTDDFFEQILGLPNYGVGESIRS	87382.75	0.46947914	4.3287764	0.3813717403584	1	0.2722050547599792	0	0	1	1	0	5	0	3.3167124	0.42987606	87382.79
482227	EALFHYSSLFDGGLFDGVMNPMHVLKEEELLHEAIPVEIL	154884.83	0.58157223	1.5433575	0.6390333742500001	1	0.5527549386024475	0	1	1	0	1	5	0	2.2620156	0.5619875	154884.88
482228	GYAHSNSTADGTTNDISPTTVFSGDESGNALRFLNHPGLM	41425.812	0.20554805	0.5599854	0.010627500428500001	0	-0.7753666639328003	0	0	0	0	0	5	0	0.30310297	0.19324788	41425.8
482229	VPRDIFLLQMCSGVDENVVNLESSNNVINPLETSEILKQL	40668.86	0.31192034	0.7098472	0.1077792070625	0	-0.3653371930122375	0	0	0	0	0	5	0	0.65726924	0.30496517	40668.86
482230	QMGNSYYPDQNLVSSESNEVCNKEGGFGEEDFPFLISNKR	49433.844	0.44601035	2.254765	0.09081852555	0	-0.8018315434455872	0	0	1	0	0	5	0	1.616183	0.39618444	49433.84
482231	ASMLLQNVPPAVLIREKYEEESSAGLVFPDPYLDLDYGNV	77302.91	0.5246827	2.6833434	0.1762756867	0	0.0042831422761082	0	0	1	0	0	5	0	2.9117490000000004	0.48415583	77302.914
482232	TSGDSISSPISGGFGHRVSSNSSSCSSSSSSSSSFRGSID	22989.059	0.16252665	0.26357937	0.00098637340225	0	-1.025465488433838	0	0	0	0	0	5	0	0.14344573	0.16063629	22989.055
482233	KPSSTTNDSSSIIFGSSSSHRGFNPTVEIPPWPLSEDLMA	96960.164	0.4714238	2.407925	0.06847445338575	0	-0.1620937883853912	0	0	1	0	0	5	0	2.5523624	0.4355329	96960.17
482234	KYRCSACRFGFGNGDEFQNLGSADIVPTLASSCPKKPAGR	44252.47	0.21614936	0.46501923	0.040466586652475	0	-0.5939728021621704	0	0	0	0	0	5	0	0.22062278	0.19938466	44252.465
482235	VFLDRFTESLHYYSSLFDSLETAEVTSAPLVAQRLLDISE	94894.63	0.527336	0.34925961	0.6306262084150001	1	0.2819611430168152	0	0	1	0	0	5	0	0.95559144	0.49029043	94894.64
482236	ELVRYYLKRKMDGLERSVEGECFDPIMAVLDGSNHQTNRN	40670.81	0.27812892	1.1009188	0.02048572191475	0	-0.7629882097244263	0	0	0	0	0	5	0	0.539646	0.2661592	40670.797
482237	PTDKEIVVDYLRPKNLESNTSHVDRVISTVDICSFDPWDL	98917.45	0.45506814	1.8866422	0.1354351410275	0	0.0623140037059783	0	0	1	0	0	5	0	2.7477663	0.44292837	98917.48
482238	SKRIEIDFIKDIDLYRIEPWDIQEECRIGSGPQNEWYFFS	162714.83	0.6352305	3.4027355	0.6193764257375001	1	0.4294363558292389	0	1	1	0	0	5	0	4.583998	0.6187355	162714.84
482239	STDFTEFFKFDDFDDITSEFLQVEGESSEQITSEDIKQAL	144905.53	0.607809	9.3430195	0.6635012312415001	1	0.1933859288692474	1	1	1	1	0	5	1	8.024576	0.574947	144905.55
482240	MVKIEEEFPDFADHGDLLDFSSNQPHPQDLQMLQSEDPSS	65421.89	0.53849244	3.4812806	0.2428763149625	0	-0.2540445327758789	1	0	1	0	0	5	1	4.478403	0.48297513	65421.887
482241	SRCSNSSSCSSSSSSPLSDLTFEFPDFADHGDLLDFSKEE	117057.15	0.6167865	7.2009277	0.49943969861459997	1	-0.2243794947862625	0	1	1	1	0	5	0	6.6651406	0.58901346	117057.16
482242	GTPLQNNLDELPQLESPSLPSELPDCDFTEMETTSSTILE	37566.48	0.50344855	2.3981786	0.14068233258750001	0	-0.6393859386444092	1	0	1	0	0	5	1	4.367508	0.44681627	37566.484
482243	CEYIGEVLDQILESSFSQFQMEEFDPFSPSPESNSDRETH	117893.055	0.60331446	8.277277	0.534915759141	1	-0.2781030237674713	1	1	1	1	0	5	1	7.9230523	0.5465353000000001	117892.99
482244	PVFDPFSPSPTTGKLSSVPSDKAVVGVDDDDEADQCIRLL	57706.574	0.2532326	0.5073222	0.00907126131	0	-0.562117874622345	0	0	0	0	0	5	0	0.4093461	0.24704319	57706.574
482245	HEEEGVEEEDEDEAEAASWLLLPNPGKNIGNQNMEFPAST	28988.121	0.34832674	0.46327615	0.19419293991275	0	-0.6440922617912292	0	0	0	0	0	5	0	1.2249084	0.31320482	28988.11
482246	NYDPPVQLQIPNSSTSSIGTNNSSLQEKIKEEKEKIELHL	18953.734	0.17707632	-0.04857588	0.0008787843265	0	-0.918118953704834	0	0	0	0	0	5	0	-0.07360625	0.17479134	18953.734
482247	ALLKNCSYEVTAVPNHFGYDVHVGSPLPMPLDILQFIDDA	146251.66	0.56749815	1.4227896	0.3594651513775	1	0.3041340708732605	0	1	1	0	0	5	0	1.6082336000000002	0.56018895	146251.66
482248	RVKFSSSSTTTTTTTSTIDNLSCSNELTWDYGVPFNQDVF	83339.18	0.5849905	2.6266525	0.2980218737486	0	-0.287253737449646	0	0	1	0	0	5	0	5.810157	0.55922276	83339.21
482249	RVQSVSKSVSTPKATEEEAASTAEELWSELDAPGSDESLV	22328.195	0.4306549	1.3474069	0.0778294781507	0	-0.9759775996208192	0	0	1	0	0	5	0	1.7884512	0.3811855	22328.2
482250	FSLLQVEKLESSLTFSSDFLESNRLEEEFEDTLAYIEKIR	104524.52	0.56806344	2.3284023	0.618866103225	1	0.0740863755345344	0	1	1	0	0	5	0	3.0157657	0.516756	104524.53
482251	RLEHWSNAVSSSTAAAAAFFPNLPSLPPPTSDCAPVTGFH	54471.383	0.29845703	0.3692	0.019266828457500003	0	-0.2327078878879547	0	0	0	0	0	5	0	0.4683888	0.25651896	54471.383
482252	TTKTLMLSDNDDASDLLLPYVSIEENEFLKLEQMVSVSGS	86499.58	0.5279799	5.432704	0.42318530426749995	1	0.0682082027196884	0	0	1	1	0	5	0	6.540909	0.51074106	86499.586
482253	SIPPLDDHFSDQTPSDDFFDGLEEFAADVETDEVYAQMTD	219332.69	0.62279236	6.3361664	0.6475720822975	1	-0.1615763008594513	1	1	1	1	0	5	1	6.3353815	0.56762403	219332.67
482254	SINVPELNFLGLPILPQFESINGLEMFGFLSPHSQNLNFI	183835.22	0.58384883	0.47596455	0.62080791105	1	0.624235987663269	0	1	1	0	1	5	0	0.48785353	0.56175375	183835.19
482255	DDDSELWKLDGLHEEEEAASTAEELWSELDASKYRNEEMA	51144.32	0.54478645	6.2781086	0.333799498115	1	-0.7062608003616333	1	0	1	1	0	5	1	7.3701143	0.48288852	51144.348
482256	SDGFVRSITTSDSLITHDNNINNLSFNGGFDFIEDLIRVV	162221.02	0.52195114	2.8315654	0.5060402199375	1	0.6053639650344849	0	1	1	0	1	5	0	3.1810102	0.5089572	162221.02
482257	FNPVILQLEDIEKLGSGSGVTMEIDETMSIDELAELPPWN	85877.516	0.57857734	5.372778	0.18997086425	0	-0.1284581869840622	1	0	1	1	0	5	1	4.5730724	0.55012155	85877.5
482258	SHSQSTASMEIPLDSAKQEVSSTSVDDQDNFDLEVSKYQS	45701.227	0.3117422	0.4753995	0.01114775063225	0	-0.8842112421989441	0	0	0	0	0	5	0	0.3126370999999999	0.2859717	45701.223
482259	SEACDFFISTASAEPLDISEEDMFSSSSSSSQQVFEFEYL	146351.28	0.6680297	6.1221695	0.47171636277499995	0	-0.1767168790102005	1	1	1	1	0	5	1	6.3960323	0.6253880999999999	146351.3
482260	CMSNNGDATLSQIPVSASNFNQEFSALLEQSELKSQIRKP	34744.93	0.32673696	1.722338	0.05074190875725	0	-0.6654871702194214	0	0	0	0	0	5	0	0.85093796	0.26842076	34744.94
482261	MNWLPEAEAEAEAEAEDDFKGLLSGDTKVEEFSGFSGGDR	65346.74	0.3570223	2.4077728	0.14002167063749998	0	-0.5268567800521851	1	0	0	0	0	5	1	2.720627	0.30702946	65346.73
482262	MNISQNPSQFSGFQTGPDFTLEEFLVRAGVVKEDNTQQNE	61118.043	0.4026722	3.6596832	0.1926455168914	0	-0.6602457761764526	0	0	1	0	0	5	0	2.8477817	0.35319316	61118.062000000005
482263	IEKLLNEIVDFVESSSPESDITLLDFSNEDIFSASSSLGY	193776.77	0.6221602	6.254802	0.643179658125	1	-0.1022725254297256	1	1	1	1	0	5	1	7.6736856	0.59506464	193776.83
482264	SEFVDYLDSPTFPSSESNEVCNKEGGFGEEDFPFLISNKR	64670.4	0.5343968	4.243844	0.154100342925	0	-0.503042995929718	0	0	1	1	0	5	0	3.884994	0.4804085	64670.4
482265	ANLEWLSNFVVTEIDEVEEDDEEEEDESLLKSCEMEDYAS	33158.152	0.41225198	2.1355803	0.55364657635	0	-0.6838759779930115	0	0	1	0	0	5	0	2.9505951	0.3867016	33158.168
482266	TPKLMEESYEEEEESNTSHVDEVISTVTIRSFDPWELPEM	40881.84	0.5023955	1.3868905	0.07244555645	0	-0.6409160494804382	0	0	1	0	0	5	0	2.666548	0.47553176	40881.86
482267	AEITPSCPRCGSSKRRSGSSPESDITLELVDLQDRMFNDY	65453.363	0.5178694	2.9389348	0.0871006962602	0	-0.2738641500473022	0	0	1	0	0	5	0	2.552503	0.4796545	65453.363
482268	DEELPSFSDDTDEDLYKYDPWDLPGKSFLPNRDLEWYFFS	190057.31	0.6615197	4.9761214	0.754497306575	1	0.6500638127326965	1	1	1	1	1	5	1	2.4398084	0.6411859999999999	190057.36
482269	GNTAPEKSGNYRPKLKRLSEMEKESSTSTVDYDFSQFFEK	50112.348	0.44214544	0.47745633	0.0287024231694	0	-0.5555766820907593	0	0	1	0	0	5	0	0.8792658999999999	0.37080824	50112.375
482270	DINGLITQGSLSLENVEELKRLFLAEEQQDLDFDYGGFGD	70703.05	0.5206337	5.598796	0.40882850443749996	1	-0.4457752108573913	1	0	1	1	0	5	0	6.599376	0.47777632	70703.016
482271	TSGDSISSPISGGFGHRVSSNSSSSSFSSLLANNMQLGLG	34125.01	0.24540024	0.25117898	0.01643889000375	0	-0.8682345151901245	0	0	0	0	0	5	0	0.23665881	0.21945576	34125.016
482272	RSAVEGFSGCPSSSELAAISKGLPSVLQLQAEIENLLHQK	33225.688	0.23977917	0.18523788	0.0175897933255	0	-0.5594539046287537	0	0	0	0	0	5	0	0.10989404	0.22322288	33225.687999999995
482273	LIPEFGASSTEKSTEQQQQQQNSSLPSLGSSYDGLTQLGE	19649.344	0.25115758	0.5353503	0.00299909105625	0	-0.9095250368118286	0	0	0	0	0	5	0	0.80967796	0.22458883	19649.34
482274	FFVTRFREALFHYSSLFDSLEDLGAEYLEELLDLSRSDYY	210811.89	0.61490583	0.4492452	0.71262069245	1	0.1555460840463638	0	1	1	0	0	5	0	2.3953094	0.59577227	210811.88
482275	TVEDHQSFALEEEEVVSVSSSQESFLWEKSTEQQQQQQQQ	35343.613	0.38674206	3.3006804	0.134142183715	0	-0.9544563293457032	0	0	0	0	0	5	0	1.8776906	0.3412683	35343.613
482276	MVLSSSSPESGITTFLDFPLPDLGFGVPSSSDFDYIPSQC	159947.56	0.6219498	4.275807	0.60005096702	1	0.4852746129035949	0	1	1	1	1	5	0	6.557362	0.5968525	159947.61
482277	HDLCGYEHNMCMSNNGDATLSQLPLSASNLNQDFSVSIQE	62816.875	0.3913925	2.6505342	0.022080652107499998	0	-0.5452929735183716	0	0	0	0	0	5	0	2.1693685	0.35138053	62816.85
482278	DCGNFFDNMDDLMDFDGLDCGSMNMDELLFVDSRRNSPVV	258442.56	0.6500211	8.319838	0.7350744948875	1	0.8851755261421204	1	1	1	1	1	5	1	8.399506	0.64198905	258442.56
482279	RYDGTIIGVSDESNDSTNLYFPTQQQPNASLNEPASPKIN	29056.824	0.24444526	0.49641633	0.009018609753	0	-0.9324567914009094	0	0	0	0	0	5	0	0.4705124	0.21413623	29056.824
482280	KISNIKIDLDVIREIDICKWEPWDLQEQCRIGYEERNEWY	67818.31	0.4726563	2.3121026	0.49836503269500004	0	0.0001859368785517	0	0	1	0	0	5	0	3.009791	0.45160434	67818.32
482281	GTPLQNNLDELPQLESPSLPSQPNLVLSEMDVNELEHLER	26508.02	0.5069099	2.0628588	0.0529314479425	0	-0.5671700835227966	0	0	1	0	0	5	1	3.6601858	0.47662008	26508.023
482282	NLSWFENINGMVPNYSDIEAGLIPIPGGLVELFTPEQVKE	88539.5	0.491379	5.189597	0.49257512124499997	1	0.3245875835418701	0	0	1	1	0	5	0	4.907673	0.46473843	88539.55
482283	ALLKNCSYEVTAVPNHFGYDVHVGSPLPMPLDILQFIDDA	146251.66	0.56749815	1.4227896	0.3594651513775	1	0.3041340708732605	0	1	1	0	0	5	0	1.6082336000000002	0.56018895	146251.66
482284	LTNNNGNNFSGVDIYENAIPGHLIAYEDMEFEPQTYFSLT	204528.53	0.6337903	3.5707207	0.36557478729250004	0	0.1122855395078659	0	1	1	0	0	5	0	5.6968985	0.5890270000000001	204528.56
482285	QPMPQPQPPQVPVSSSGSVPSDKAVVGVDDDDEDEDDEAE	17861.055	0.16716027	-0.15347672	0.002623271843	0	-1.250874400138855	0	0	0	0	0	5	0	-0.17854357	0.16829367	17861.061999999998
482286	QSLYPIDEETATDAATTPMSTAPLAETDMSLLSELVKDYM	48375.508	0.43579185	3.4773896	0.0791946763325	0	-0.5286147594451904	0	0	1	0	0	5	0	3.5436568	0.40304127	48375.51
482287	FFMDGFENFDTVKTEQTEDHEDFLDQIFSSAKMLQSAAPE	156454.88	0.5110185	6.3354964	0.41267068421750003	1	-0.0121000837534666	1	1	1	1	0	5	1	5.216726	0.44312343	156454.88
482288	NGSSVTSFVSPDESFFNVSAFSEMFGSDYESSHKTSEEEV	61369.05	0.58467203	7.1273103	0.43120965546749995	1	-0.6100100874900818	0	0	1	1	0	5	0	6.495674	0.52884454	61369.047
482289	GFHRQNSTPADFLDSILKSPDEDPFEPDDFSGALGEPEAV	62180.76	0.40898028	3.1222448	0.2665869056975	0	-0.46463742852211	1	0	1	0	0	5	1	3.1927633	0.3486514	62180.77
482290	ERDHNHTSFTDLRDLLPKYFKHNNFSSFIDNLSSLSDSAN	51749.758	0.2936011	1.6164858	0.331203087665	0	-0.2173539102077484	0	0	0	0	0	5	0	1.3947428	0.2701272999999999	51749.777
482291	SLFMESSGSGLSGIHISEVDLNKIEPWDLPALSVIKTDDQ	58697.727	0.4933896	4.256439	0.10272189447499999	0	-0.4102091789245605	0	0	1	1	0	5	0	3.4314635	0.4698069	58697.723
482292	LTNNNGNNFSGVDIYENAIPGHLIAYEDMEFEPQTYFSLT	204528.53	0.6337903	3.5707207	0.36557478729250004	0	0.1122855395078659	0	1	1	0	0	5	0	5.6968985	0.5890270000000001	204528.56
482293	VLTNFSVRERVGSSSWCGTEFMDEEDLSSSSSSPTYSNTV	43432.883	0.29614845	2.1281056	0.08216147055350001	0	-0.4834139943122864	0	0	0	0	0	5	0	1.1227703000000002	0.2632751	43432.883
482294	LEANNYESFLQEDREQKEEADLVGEEEKRSSTDQNSLGQS	19578.992	0.21073517	0.14376068	0.010866216443599998	0	-0.9920722246170044	0	0	0	0	0	5	0	0.33293176	0.19548547	19578.992
482295	ELVRYYLKRKMDGLERSVEGECFDPIMAVLDGSNHQTNRN	40670.81	0.27812892	1.1009188	0.02048572191475	0	-0.7629882097244263	0	0	0	0	0	5	0	0.539646	0.2661592	40670.797
482296	RECMDSAIMDTHECQPLHFEIREFYEGLHMKIEEEFPDFA	114378.2	0.60114795	5.0317206	0.552126621525	1	0.0644637122750282	1	1	1	1	0	5	1	4.2138205	0.55882156	114378.234
482297	TSTTTTTENSNNNNNNSNLHFQTFPPPFSSSLDSIWNMDA	156743.6	0.5976214	2.4161003	0.26186561814910003	0	-0.3641686737537384	0	1	1	0	0	5	0	3.801794	0.569479	156743.61
482298	RSITINNNTFDDFGFNEKLLESGLSNFSGSSGLGLFNDDD	101388.53	0.6442308	7.1857076	0.45400508764999997	1	-0.5430015325546265	0	1	1	1	0	5	0	7.165707	0.60794187	101388.55
482299	SSLFKRLRTLLPGSCSSMSVPSLMTGLSQDDGDGGSLFSL	40378.043	0.28544924	0.026412964	0.0235094887295	0	-0.50370854139328	0	0	0	0	0	5	0	0.04659152	0.2614927	40378.05
482300	ALLKNCSYEVTAVPNHFGYDVHVGSPLPMPLDILQFIDDA	146251.66	0.56749815	1.4227896	0.3594651513775	1	0.3041340708732605	0	1	1	0	0	5	0	1.6082336000000002	0.56018895	146251.66
482301	SALNDWFSDNTTHQETTSKASQDAILCCSLKALSLEGTHY	35065.285	0.29763976	1.2623957	0.037515482682500004	0	-0.6713888049125671	0	0	0	0	0	5	0	1.0946662	0.26789388	35065.273
482302	DDTPAAATTSSDHHPLELVDLQDRCKIGSTPQNDWYFFSH	59316.0	0.5230576	2.4441717	0.2021115637855	0	-0.2177013605833053	0	0	1	0	0	5	0	2.2397325	0.48708212	59316.08
482303	MVLSNDIASSSSRSLTSGLKRGGKSVDEIWREMVSNSGME	28228.164	0.19485247	0.43201733	0.003281359124	0	-0.6646730303764343	0	0	0	0	0	5	0	0.10526657	0.19111435	28228.164
482304	PAITVSSAAVAAAAVAAAAVAAAAVVSSSSHRGFNPTVEI	46659.215	0.15433517	-0.04657626	0.0005425073937500001	0	-0.8333073854446411	0	0	0	0	0	5	0	-0.11292291	0.15502465	46659.207
482305	ATAASTSSSLSPSLSTSMSSGGSSSEEFRLPITHRVTENV	43633.062	0.1814855	0.13916779	0.0018852127815000002	0	-0.8091496229171753	0	0	0	0	0	5	0	-0.07217121	0.17740516	43633.082
482306	APVFHPTSEEFEDPLTSDVAVAETSFDISSLVYSDSKQFF	136528.34	0.46346232	4.988386	0.3038694170375	0	-0.2784892916679382	0	1	1	1	0	5	0	5.9627743	0.41003168	136528.34
482307	VMEEEEEVVSVSSSLSTNEGLNQSELDDNDIEELQQLEKA	25998.008	0.28810722	0.54848564	0.0392553886	0	-0.977340042591095	0	0	0	0	0	5	0	0.8936173000000001	0.27125797	25998.023
482308	DDFDNDITASIDFSSLPPCWDPSGDFLASFLSLGNTTDLS	194387.62	0.6810367	6.148153	0.729141734475	1	1.0604619979858398	1	1	1	1	1	5	1	7.4782963	0.66533357	194387.72
482309	YIKCFAIDPKNAPPPPQQSQQSEYPSSTQQDGFDFEDYLS	47746.207	0.4711427	1.7132004	0.050578777768	0	-0.282120943069458	0	0	1	0	0	5	0	3.1410384	0.40741518	47746.246
482310	GGLDYGFGYGYGLEEEEQQLSTSLFEEDMEEKPCMFHDAL	127140.13	0.6180364	8.757459	0.515922875275	1	-0.0613354034721851	1	1	1	1	0	5	1	7.809619	0.54799074	127140.12
482311	WRSSKVHVADELQLAQVVLSRLLDGEEDLLSFPGDAPVGD	44339.234	0.41816175	3.022035	0.16890019155	0	-0.2185225039720535	0	0	1	0	0	5	0	2.6855996	0.388855	44339.227
482312	DNDVGSSSTAMAGSSSWCGTEFMDEEAMLNMPTLLDNPVV	105861.62	0.5824899	8.178881	0.37002906784375	1	-0.1314175724983215	0	1	1	1	0	5	0	6.452334400000001	0.56131077	105861.63
482313	TEYPFLKDSVAFVDGELESLDSLFFHNQFPDHNVSTSPSS	170034.45	0.62055933	7.9290085	0.48154065664749995	1	0.6485933065414429	0	1	1	1	1	5	0	8.015156	0.5886123000000001	170034.42
482314	MSVDDLLDFSSLPPCWDPSLPPPPMMLQLGSCESNNVKNS	178542.64	0.5702653	4.544719	0.5056667798032499	1	-0.1241769045591354	0	1	1	1	0	5	0	3.9439173	0.5516937	178542.66
482315	DQCSSSKPYPSSFMDLISQPPPLPISQSLITPDLAIAFDL	105635.336	0.577005	1.6589382	0.2534512382925	0	0.2455847263336181	0	1	1	0	0	5	0	2.3306751	0.5443653	105635.34
482316	EASRTQMEANGLWRNAGDVPWDMFSSSCDLNNNNSSSSSP	48136.812	0.4734784	5.4769697	0.1898088920765	0	-0.6399086713790894	0	0	1	1	0	5	0	5.656726	0.43975505	48136.82
482317	TDSNHLSMDEITSPLTAQTPTTMTSTHHDHQLDQVVKEAI	33785.117	0.18891756	0.32617664	0.002282048306	0	-0.8647947311401367	0	0	0	0	0	5	0	0.35145473	0.18475261	33785.125
482318	TAIGEVDLNRCEPWELPSKASFGEQEWYFFSHKDRKYPNG	107132.99	0.478018	4.0698447	0.26513559311	0	-0.1303036361932754	0	1	1	1	0	5	0	1.965025	0.445121	107133.05
482319	STSIEGTLRSPASSVKTPSFNGSTSTNVSRQNQREISTCT	45287.18	0.15838829	-0.13065815	0.000243016198675	0	-0.9965012669563292	0	0	0	0	0	5	0	-0.15452576	0.1578852999999999	45287.18
482320	RENDMSNNNGLLGNLDEQSYIEEQELINPVVSRLDCLNVE	41503.55	0.49318713	4.061532	0.2924689136	0	-0.6924890279769897	0	0	1	1	0	5	1	3.6073189	0.46079674	41503.562000000005
482321	TDMELAQFTADVETDEVYAQMTDDDGEEEEEDLELGCFDV	47040.727	0.49513745	2.049951	0.323397905875	0	-0.7555258870124817	0	0	1	0	0	5	0	3.1354043	0.45923033	47040.746
482322	DAGLMGPLFRVSVEDIETGDDEGDMMLVGDVPWEIFTETC	132702.6	0.5938396	7.0016007	0.49213512579999996	1	0.0047789379023015	1	1	1	1	0	5	1	4.871982599999999	0.5835378999999999	132702.61
482323	ETDSSSPTLSWSSSQESFLWEKSTEFLNHGEFDDFNEFDQ	84174.04	0.6667331	8.954712	0.6067453925625	1	-0.3085390627384186	1	0	1	1	0	5	1	7.577137	0.6346663	84174.07
482324	KAKEITVLCDADVALTILRERKDGYDIGEESDLYSEASQV	36781.64	0.27171215	0.6168237	0.024345885209999998	0	-0.7068189382553101	0	0	0	0	0	5	0	0.25081944	0.25332624	36781.637
482325	RNSGLIRYQSAPSSSCLDFLWEEIAMAQEEEESCQLELPL	81309.72	0.6235555	4.472151	0.65152782325475	1	0.0966717526316642	0	0	1	1	0	5	0	2.6175754	0.61376727	81309.76
482326	EFSPENSSSSTSSSLSTNEGLNQSELDDNDIEELQQLEKA	24429.418	0.2619038	0.4123218	0.03145436457875	0	-0.9549665451049804	1	0	0	0	0	5	1	0.5815673000000001	0.2438596	24429.418
482327	TLQLGKYGKIEGKNSFHFGVPSSSDFFNPSLDQSVSMIPM	112997.71	0.38010705	1.0200713	0.13080025035325	0	0.1387555301189422	0	1	0	0	0	5	0	1.4206222	0.33349368	112997.72
482328	GSFLNSVVDEVISTVTIRSFDPWELPEMAKMGEKEWYFFS	144328.2	0.5879083	2.8711858	0.5040802036099999	1	0.2995029091835022	0	1	1	0	0	5	0	2.2824903	0.57237345	144328.2
482329	EELVKWLMNDEDDREVASWLLLPNPGKNIGNQNMEFPAST	99443.625	0.31002435	5.714099	0.34054156467775	1	-0.1212673187255859	0	0	0	1	0	5	0	3.5477653	0.2993187	99443.61
482330	MLLEETEPPNQTLDIQSSSSLTFWENLDVDDVFGLFEFED	245345.5	0.68526936	9.92705	0.6998568712675	1	0.657982349395752	1	1	1	1	1	5	1	10.2416	0.6837418000000001	245345.58
482331	DDLGVVEEEDENTLHRSNDFSDSGFDEIGSFGLRKFPSVE	33142.977	0.33376375	2.0329545	0.093580639535	0	-0.7420146465301514	1	0	0	0	0	5	1	1.4480562	0.28303716	33142.96
482332	DVDLYKIEPWDLPKIAKMGEREWYFFSHKDRKYPNGSRPN	58476.11	0.1974721	2.207522	0.18791645095	0	0.0360058024525642	0	0	0	0	0	5	0	1.1399019	0.18706451	58476.125
482333	DEDDFDFNLGVKTEQTEDHEDFLSGSDGFIQSYSQDLSAA	107935.35	0.52142245	5.9292164	0.41871338711500006	0	-0.4722974896430969	1	1	1	1	0	5	1	4.651147	0.4440852	107935.375
482334	HLGPSGSISNSGSNQDHEDNNDNNNTLDFGFTFPYNIHDE	41795.164	0.56072986	4.1707554	0.18037817579075	0	-0.5784321427345276	0	0	1	1	0	5	0	4.135912	0.5120655	41795.19
482335	PKELESDEPFVFSSDDFFEQILGLPNYGVGEEFNYLVGNL	218997.61	0.63804555	6.2848506	0.7377639123999999	1	1.3852331638336182	1	1	1	1	1	5	1	4.872813	0.630775	218997.66
482336	TLQLGKYGKIEGKNSFHFGVPSSSDFFNPSLDQSVSMIPM	112997.71	0.38010705	1.0200713	0.13080025035325	0	0.1387555301189422	0	1	0	0	0	5	0	1.4206222	0.33349368	112997.72
482337	STNIPQSPWASLPPELLLFAPPPSLPPNHHPSLDGYCSDF	104985.57	0.51616085	2.2051098	0.136533208865	0	-0.1501955837011337	0	1	1	0	0	5	0	2.199131	0.4741369000000001	104985.58
482338	SEETLRLIEDWYNANINNHLDELNHRLQSLNEIVNVGNGS	44735.93	0.42808056	4.7353964	0.49411745606824997	1	-0.3065455853939056	0	0	1	1	0	5	0	2.725766	0.39683408	44735.94
482339	AEDFLQSSPDSFSSSSTSTTVTSSAASSSPYSLEAFPFSL	56657.133	0.51551485	2.2423933	0.021014554575	0	-0.350882887840271	0	0	1	0	0	5	0	1.4790696	0.43644822	56657.145
482340	MGLQELDDWNGSSTSPQQHKRQTINCYSGCPSVLELAALW	53752.125	0.29782993	0.3892765	0.022464942756	0	-0.1256495118141174	0	0	0	0	0	5	0	0.36880302	0.27090257	53752.117
482341	PPGFRFHPTDQELLSEIAESIDDLLLFDPTTGLYAFQNDG	168218.12	0.6320033	9.447657	0.6541124843449999	1	0.310415506362915	0	1	1	1	0	5	0	8.396739	0.6216847	168218.16
482342	PKEVQSKQSSSTRSRIKVQMQGVTIGRAVDLNALKGYNEL	29343.648	0.1588164	-0.048395157	0.0005842981426	0	-0.6836423277854919	0	0	0	0	0	5	0	-0.029141665	0.1582881	29343.648
482343	SFSDDAPIFYPTNEDFDDLDQIFDTVTFLEILYPESELVD	294756.47	0.6867976	9.125977	0.8276412123249999	1	1.4864121675491333	1	1	1	1	1	5	1	8.795996	0.6796466999999999	294756.47
482344	RTCTKVQMQGTAVGRAVDLSVLNGYDDLLMELERLLSSCV	116329.32	0.48681125	0.76420546	0.51093296676875	1	0.1621027290821075	0	1	1	0	0	5	0	1.444484	0.48033345	116329.34
482345	SPSSWSSQESLLGPEFVDYEEHSSAELDKLRAALKGRINE	46736.73	0.36181822	3.5626707	0.06585897124625	0	-0.5912176966667175	0	0	0	0	0	5	0	2.3405883	0.2898864	46736.734
482346	SVWHDSEWRSLEVQGFAEAMNLQFEFHPIEGIIGNLIDIF	198645.3	0.62069595	1.0794183	0.7216967971	1	0.4153012633323669	0	1	1	0	0	5	0	2.4190469	0.6052991999999999	198645.28
482347	IQNKKGKQVYLGAYDEEDAAFDLLKAQNLEVYRDSLSTFP	93121.055	0.4482756	2.1879282	0.2101561289165	0	0.2488046884536743	0	0	1	0	0	5	0	1.4721291	0.3957283	93121.03
482348	DFPSSFYDELLSFELHLESSLTFSSDFNQNPYQLFCWPHV	220389.95	0.6504847	0.8800727	0.8365799608250001	1	0.7316755652427673	0	1	1	0	1	5	0	3.131616	0.64243186	220389.95
482349	FMNESKVMDLLNSGSDPVIDNPNPQVEAMESQKRLPSPTS	27978.535	0.19883539	0.28465056	0.0114783905511	0	-0.9152708053588868	0	0	0	0	0	5	0	0.25809932	0.1964184	27978.547
482350	GGSEEENCALGLDVQQAVISCFSDFSLQASCSDDQEHRLG	46657.676	0.41029444	2.2226205	0.2829430115225	0	-0.3881378471851349	0	0	1	0	0	5	0	2.18054	0.37445956	46657.66
482351	SVATAIQFYDLQDRCKIGSTPQNDWYFFSHRDRKYPNGVR	79943.03	0.2812769	1.3009311	0.1418919515225	0	-0.3812731206417084	0	0	0	0	0	5	0	0.5225581	0.24829225	79943.06
482352	LSGYQKKLQLEDIEKLLNEIVDFVESSSPDALAILSQGGF	60812.58	0.46771297	2.0408952	0.40402494393375	1	-0.1534839570522308	0	0	1	0	0	5	0	2.190251	0.4480495	60812.6
482353	LMAIAQQVIKQKQQQQSQHQQQQQQQQQQLMSSDVDKDQC	26461.164	0.15317352	-0.11498046	8.3836603455e-05	0	-1.0831934213638306	0	0	0	0	0	5	0	-0.10452652	0.1518713	26461.152
482354	HNIFPVEIADIPTDEFNEFFNNEEEDESEEISNGQSSVIT	70845.36	0.49139315	3.5768356	0.56040927043	1	-0.5420415997505188	0	0	1	0	0	5	0	3.646748	0.41898194	70845.36
482355	PRNNPLFGFGSGSGFSDNCSFYQVPDSVSSDGSVISGNEK	61686.773	0.3561972	2.219988	0.10551551433249999	0	-0.8010784983634949	0	0	0	0	0	5	0	2.0134456000000003	0.28905544	61686.785
482356	PPLIVRIWNEEDELLSEIAASAVEELKEAVDAVLNGLPIT	55571.258	0.41414008	1.6757557	0.285402298265	0	-0.1104487776756286	0	0	1	0	0	5	0	0.52078557	0.39611962	55571.28
482357	LSDAQIAILATPPSSTSLESLNFPHEYNMGSGVSSSSSYS	34750.64	0.282512	1.2796326	0.0161796588925	0	-0.78278648853302	0	0	0	0	0	5	0	1.6484203000000002	0.23651952	34750.66
482358	RSNHSPKRSRIGFSSGKRVACLDLDLDLDSVECALDEKVE	63143.246	0.38801846	1.1106241	0.19848281620705	0	-0.4948071539402008	0	0	0	0	0	5	0	1.0997357	0.37813625	63143.22
482359	EEETLRSDGKENDLFRYGIPDIDVCKWEPWDLPDFTTVGD	127363.664	0.59420097	6.9799185	0.5027767589275001	1	0.4681189954280853	1	1	1	1	1	5	0	7.655723599999999	0.582268	127363.695
482360	QQPERAENGPGGLVELFATRHVAELSLEELSLFMEKLNDV	73592.266	0.4526494	2.059118	0.3423529357545	0	-0.4756177067756653	0	0	1	0	0	5	0	0.7431766	0.4347775	73592.26
482361	KKEEEKKKEEEYEEEEEAASTAEELWSELDASKYRNEEMA	10636.036	0.34179908	0.46423864	0.12486183419485	0	-1.0020716190338137	0	0	0	0	0	5	0	1.3657327	0.29773253	10636.04
482362	TVKAIKPSIVTVVEKVLKTEQSSNGNLSLYSLTFDELQST	49340.703	0.25485215	0.44623208	0.02915918689925	0	-0.5861825346946716	0	0	0	0	0	5	0	0.24205995	0.23143673	49340.703
482363	NYYLKRKINGQEIELEVIPVIDLYKIEPWDLAEKSFLPSR	52148.055	0.42760035	0.73286796	0.25317173368125	0	-0.3412777483463287	0	0	1	0	0	5	0	0.55863965	0.42226633	52148.05
482364	SIKKKLKKINESGEEDNNNEGNSIRTGLQAHLSDNDEELV	18822.258	0.23860034	-0.15388298	0.0017568603546750002	0	-1.2069180011749268	0	0	0	0	0	5	0	-0.1189518	0.23104227	18822.254
482365	PSSPTSTFHCDDDDDIASSSRRKTPFQFDLEKASDIIVEK	37307.61	0.3473783	0.4672649	0.01621651407	0	-0.674990177154541	0	0	0	0	0	5	0	0.37113857	0.31556118	37307.613
482366	KKEEEYEEEEESDNICLSDDEENDMMLVGDDPWNEFCKMV	83963.805	0.5355695	3.199193	0.52512646310925	1	-0.2772916853427887	0	0	1	0	0	5	0	2.078819	0.5128925	83963.8
482367	MADHTTKEQKSFSFLNHSSLYSLTLDEFEKYAQDFKDSYF	127128.82	0.4963714	5.366103	0.46298575809025	1	0.2340844869613647	0	1	1	1	0	5	0	4.159438	0.42296973	127128.81
482368	VIHYLKRKINGQEIELEVIPVIDLYKMEPWDIQELCGRGT	44846.344	0.40706894	0.46110487	0.233883139556	0	-0.5405591726303101	0	0	1	0	0	5	0	1.8291134	0.4059196	44846.336
482369	NYDPPVQLQIPNSSTSSIGTNNSSLQEKIKEEKEKIELHL	18953.734	0.17707632	-0.04857588	0.0008787843265	0	-0.918118953704834	0	0	0	0	0	5	0	-0.07360625	0.17479134	18953.734
482370	AEEQVGAESPAVETDSSSPTSTFHCDDDDDEDFWNSYKSD	39604.7	0.33330187	0.87393117	0.339973323371	0	-0.9047678112983704	0	0	0	0	0	5	0	2.0647967	0.295953	39604.69
482371	VCKWEPWDLAEKSFLPNRDLEWYFFSPRDRKYPSGHRSNR	110541.17	0.42565477	3.3726912	0.3836643355662	1	-0.1858959048986435	0	1	1	0	0	5	0	1.2705386	0.3984369	110541.15
482372	ATLLNANSLPPSSSSMLSGELLFDGCWLETTDASEFLNIA	154680.7	0.6198705	5.271298	0.6492923716	1	0.4068443179130554	0	1	1	1	0	5	0	4.853401	0.6171456	154680.67
482373	EDFIEMDDLLEIDDLGLCPWLLPHVNNPLMQFSQRSGLVE	208606.69	0.54395896	3.6281369	0.648108319115	1	0.671612024307251	1	1	1	0	1	5	0	3.8075328	0.54593736	208606.61
482374	SGIPQRQQQQLSQQQQQQQQQLSQQQQQEQQQQQQQHHNH	20186.984	0.16048978	0.19518709	1.095260181e-05	0	-1.03643536567688	0	0	0	0	0	5	0	-0.08392024	0.16013616	20186.984
482375	KRRFQENSLPSELPDYDFSDVKIPDLRFLIDDDDSSLLFD	120761.03	0.6347296	5.57596	0.57528010567625	1	0.539522647857666	0	1	1	1	1	5	0	8.147943	0.6125594	120761.05
482376	SSLLPQHMFLESCKRLRIMKGSDSIGLAPRAMEKYCKNRS	43245.555	0.16482554	-0.05132699	0.002568295327325	0	-0.5793737769126892	0	0	0	0	0	5	0	-0.10659289	0.16214423	43245.555
482377	LSDYAIKLFVEGLITAVEIGLGPCGYGDDGDDYDHLFYPV	154828.8	0.5212111	0.23660874	0.41809703537500004	0	0.2361056804656982	0	1	1	0	0	5	0	1.1209912	0.47080314	154828.81
482378	KAKEITVLCDADVALTILRERKDGYDIGEESDLYSEASQV	36781.64	0.27171215	0.6168237	0.024345885209999998	0	-0.7068189382553101	0	0	0	0	0	5	0	0.25081944	0.25332624	36781.637
482379	PSIVTNSTSERREMDLIEDEQVILGADSEWTNAEAGEVMF	74779.59	0.48641756	2.8890648	0.10652212051325001	0	-0.5192663669586182	0	0	1	0	0	5	0	3.700034	0.45510802	74779.6
482380	KEQGIVETCQQQQQQQQQQHQNIRIPNNLDLTLEPVYNCN	72493.55	0.26084784	1.2919735	0.003951199313875	0	-0.8917479515075684	0	0	0	0	0	5	0	0.9839804	0.24626277	72493.56
482381	SSCSSSSSPESDITLELVDLQDRCKIGSTPQNDWYFFSPR	68473.28	0.55700785	2.024723	0.19551225493125	0	-0.2488673627376556	0	0	1	0	0	5	0	1.6096714	0.52436244	68473.31
482382	MLQDMISSHSPKRSRIGFSSGKRVACLDLDLSNAIPGDAI	41420.484	0.21341324	0.310313	0.00623057477275	0	-0.4406974911689758	0	0	0	0	0	5	0	0.2748103	0.20622137	41420.5
482383	LLRIDDLLKAQNLEVYRDSLSTFSGEVEPSHLPNVAGVRC	44674.926	0.24595237	0.6484735	0.047129936160000004	0	-0.0777274891734123	0	0	0	0	0	5	0	0.40866756	0.22596858	44674.914
482384	PLTSDVAVAETSFDISSLFSFNSIDEALLSDSPDSVHMRT	98313.77	0.60494447	6.018795	0.5398047260475	1	-0.0561215654015541	0	0	1	1	0	5	0	5.7123337	0.57194334	98313.77
482385	SCSSSGSVPSDKAKAELFDEIANNNTVCDKDTNLSLGVWE	47717.293	0.42134833	0.6574477	0.052912986660350006	0	-0.4527059197425842	0	0	1	0	0	5	0	0.45618677	0.392546	47717.297
482386	AIYDGGGGGGGGERSKRRRGLFKKAEELSEIVELPSLELS	31798.46	0.23587258	0.26766682	0.00627470581255	0	-0.4670625627040863	0	0	0	0	0	5	0	0.45560026	0.2252262	31798.469
482387	LMAIAQQVIKQKQQQQSQHQQQQLSQQQQQQQHHNHHQFN	27177.93	0.16250938	-0.05235815	2.15968277245e-05	0	-1.0986144542694092	0	0	0	0	0	5	0	-0.0525434	0.16140012	27177.922
482388	TVDHNKCNVLFDDLNFAASLLPFGDCGGGQIGDILLDENT	149790.3	0.6286306	5.962652	0.571030691725	1	0.4166251718997955	0	1	1	1	0	5	0	6.2226753	0.61053044	149790.3
482389	KISLGDFPTEEMSSWLAPMSTTPGLSPATLLESYYSSLFD	122625.64	0.6301577	2.6162567	0.499860267125	1	0.5416600108146667	0	1	1	0	1	5	0	2.4219213	0.58807373	122625.63
482390	ASASNTSGNSFFAAESSPTTVARFSDSYEFSNTSGQRQQL	33424.562	0.2375705	0.784847	0.01113380491	0	-0.9056617617607116	0	0	0	0	0	5	0	0.4594202	0.20618723	33424.57
482391	NGLVCKEERVVVEEGVVLNHGGEEGMIDFKAETGTSPWDH	37086.984	0.30424833	1.0440289	0.0076085355224999995	0	-0.6377514600753784	0	0	0	0	0	5	0	1.6371315	0.27987453	37086.977
482392	ATDSVEAEQWNGGGGGGGGGNNHNATSSSSKTLPIIRNSQ	36542.09	0.15642272	-0.1175127	0.000500173725325	0	-1.1202375888824463	0	0	0	0	0	5	0	0.099915266	0.15598272	36542.08
482393	LSTVNTLETLGLEIELEIIPEIDVCKWEPWDLPDFTTVGD	146401.73	0.652418	6.2654047	0.643113897125	1	0.56165611743927	1	1	1	1	1	5	1	9.333687	0.6500806	146401.72
482394	RENDMSNNNGLLGNLDEQSYIEEQELINPVVSRLDCLNVE	41503.55	0.49318713	4.061532	0.2924689136	0	-0.6924890279769897	0	0	1	1	0	5	1	3.6073189	0.46079674	41503.562000000005
482395	GGSEEENCALGLDVQQAVISCFSDFSAPLFSDDWLNVYLD	164405.39	0.6053312	5.476527	0.70797183843	1	1.0550320148468018	1	1	1	1	1	5	1	6.5878882	0.6070131999999999	164405.36
482396	RFSDSYEFSENLLCGAETVEMAPSPSSSTFSDSSVNNPLM	63861.242	0.45947123	2.75942	0.069747637505	0	-0.4233829975128174	0	0	1	0	0	5	0	2.8054204	0.39662573	63861.258
482397	SSLLPQHMFLESCKRLRIMKGSDSIGLAPRAMEKYCKNRS	43245.555	0.16482554	-0.05132699	0.002568295327325	0	-0.5793737769126892	0	0	0	0	0	5	0	-0.10659289	0.16214423	43245.555
482398	DDDDVDDLLIPEFGASSTEKSTEQQQQQQEQQQQQFPMED	24591.105	0.49103042	1.6081951	0.0693134534004	0	-1.027909517288208	0	0	1	0	0	5	0	3.0966167	0.42567	24591.102000000003
482399	VITRSSDVSIVGNHFDDLSYLDDDVDDLLDFAADERLLVD	219805.25	0.6262632	9.212753	0.69090609032	1	0.1035579890012741	1	1	1	1	0	5	1	7.683211	0.6123283	219805.27
482400	YKSYDELIKELEQLLQSKNDPLHDYSPLLSANNYGLFEGF	111737.91	0.59504604	3.8270526	0.307384029825	0	0.3448122143745422	0	1	1	0	0	5	0	2.6768708	0.54521024	111737.9
482401	FSGCPSALELAANNDVEGFRENEASSSSRRRNPPFQFDLN	44056.727	0.27959552	0.38211322	0.005967595506	0	-0.8456531763076782	0	0	0	0	0	5	0	0.7473105	0.25420192	44056.74
482402	ITPLHLAACTSGSDDYLIQMEHDDGFIGNGNGSFSNVTEP	55240.957	0.4626684	1.7614996	0.1115990459275	0	-0.668282687664032	0	0	1	0	0	5	0	2.5967994	0.40865967	55240.992
482403	LLDWGSGGGDCIDMMETFGVFHKEDDEQGAVCGACGESYA	140544.48	0.5290499	7.3608966	0.3701015836925	0	-0.2877222299575805	0	1	1	1	0	5	0	6.140287	0.49469048	140544.47
482404	SSLLPQHMFLESCKRLRIMKSSEAIGLAPRAMEKYCKNRS	38500.15	0.16473383	-0.051477432	0.002443698704275	0	-0.6219338178634644	0	0	0	0	0	5	0	-0.10871482	0.1620607	38500.152
482405	RSRIKVQMQGIAVGRAVDLSVLNGYDDLLMELERLLSSCV	114187.375	0.46261925	0.13380241	0.50004018158135	1	0.1357036381959915	0	1	1	0	0	5	0	0.6776837	0.4559223	114187.375
482406	GTPLQNNLDELPQLESPSLPSQPNLVLSEMDVNELEHLER	26508.02	0.5069099	2.0628588	0.0529314479425	0	-0.5671700835227966	0	0	1	0	0	5	1	3.6601858	0.47662008	26508.023
482407	VYSFSGYSHASEIVDAGLLGPLFRVSVEGDDDVSLSGGLI	66961.09	0.37837145	1.5878779	0.20610205122499997	0	-0.0564630329608917	0	0	0	0	0	5	0	2.1611214	0.35191113	66961.09
482408	ELVGYYLRKKIASQRIDLDVIREVDLNRCEPWELERYLSL	65965.22	0.3096143	0.121196985	0.16044257760375	0	-0.2242202460765838	0	0	0	0	0	5	0	0.017829418	0.29360616	65965.234
482409	FISPSPFLSFKDPSFLALPDLEPIGQDQYELDASAADDFW	191508.08	0.6642622	5.7821784	0.5690037629	0	0.6715868711471558	0	1	1	1	1	5	0	6.010219599999999	0.61510134	191508.11
482410	NGRSMRLPPGFRFHPTDEELVKWLMNDENHQLLRKLNCVL	56405.977	0.22423993	0.62522006	0.11526057613125	0	-0.1339185982942581	0	0	0	0	0	5	0	0.16149473	0.21665697	56405.973
482411	LTNNNGNNFSGVDIYENAIPGHLIAYEDMEFEPQTYFSLT	204528.53	0.6337903	3.5707207	0.36557478729250004	0	0.1122855395078659	0	1	1	0	0	5	0	5.6968985	0.5890270000000001	204528.56
482412	SHVLTYEDNEGDKMLVGDDPWPEFCNPNSSFFSIKEPNFL	124734.72	0.5532939	4.7958946	0.5796475130775	1	0.0784313678741455	0	1	1	1	0	5	0	4.0450916	0.51533693	124734.68
482413	EVQWDEPSSVFRNSSPDMFSSSCDLNNNNSNVQGTMGLMA	45173.176	0.35079747	1.4757679	0.023876269034	0	-0.5743109583854675	0	0	0	0	0	5	0	2.0369954	0.31379408	45173.18
482414	MADHTTKEQKSFSFLNHSSLYSLTLDEFEKYAQDFKDSYF	127128.82	0.4963714	5.366103	0.46298575809025	1	0.2340844869613647	0	1	1	1	0	5	0	4.159438	0.42296973	127128.81
482415	NAEEGVMFLGQNLSSENLQVDNDEDFFFDFDLSEPAVVIP	219821.27	0.63181174	7.077759	0.6824524161500001	1	0.7064517140388489	1	1	1	1	1	5	1	7.4569597	0.62644255	219821.23
482416	TNSDKVSSSPKVEDFFQQCDPEKENLCLYGFPNEVNMGLS	93371.56	0.48453906	1.3720167	0.2345406992545	0	-0.1070847660303115	0	0	1	0	0	5	0	1.4381227	0.4555949	93371.54
482417	NATTQPNLDELLESSFSSSCQKLRIMKGSDSIGLAPRALE	40429.11	0.22108056	0.79405546	0.031082486187000002	0	-0.5140572786331177	0	0	0	0	0	5	0	0.38987756	0.19962037	40429.113
482418	RISNSFRFHQGETTTVTALKKFSSGKPLGSMNLDELPQLE	31372.3	0.23393333	0.2535255	0.00220512054675	0	-0.6446669697761536	0	0	0	0	0	5	0	0.10350299	0.21929695	31372.293
482419	GAAIFDMEYARWLEEQNRRVSELRTAESWEQVSEFINLPT	63964.3	0.54411596	2.2615728	0.146194549875	0	0.0419722869992256	0	0	1	0	0	5	0	2.1156068	0.5010627000000001	63964.332
482420	NEVSSDLDVIREIDICKWEPWDLQERCRIGYEERNEWYFF	110922.664	0.6267568	3.5897574	0.560737898815	1	0.2133639305830001	0	1	1	0	0	5	0	4.2213974	0.6140215	110922.65
482421	HDQLSIDDITSPLTAQTPTTMTSTHHDHQLDQVVVFDELY	52053.652	0.49915367	3.3790708	0.0107595498225	0	-0.2981688976287842	0	0	1	0	0	5	0	3.6835852	0.47695026	52053.668
482422	QKRESHVDDGESSLVISADSEWFFFCARGKKYPPSPERNL	55583.254	0.35510528	1.8792956	0.2935767347735	0	-0.4945963323116302	0	0	0	0	0	5	0	0.4605031	0.34192416	55583.242
482423	VADPDECDESVSDTSSMSDALAVLLGDDPWNEFCGMVRKI	73431.586	0.5182513	4.0754967	0.48387360999749995	1	-0.1082576289772987	0	0	1	1	0	5	0	3.1247606	0.49973214	73431.59
482424	SFMEEKHQVSNNNNNNLYSSTNNIVSWSPTNNSFIVWKPP	48810.562	0.22449069	0.5891179	0.027556988263499997	0	-0.6720005869865417	0	0	0	0	0	5	0	0.3739798	0.21080557	48810.562000000005
482425	SDDSMHRVIPVDAKTGDVQDGTSEPDVSLTELLTTDDSGQ	20318.14	0.31355917	0.37103772	0.006672594209	0	-0.9030345678329468	0	0	0	0	0	5	0	1.1819117	0.29248983	20318.137
482426	RAIEEFKDLVEDLRSGYEDNQLSEVTASSFMSSAITGDGS	40329.754	0.39155266	4.232625	0.11585900790249999	0	-0.684443473815918	0	0	0	1	0	5	0	2.946348	0.33646038	40329.746
482427	SLRLGDLKPSNLEETLNDSIRESLGCDPDETLAAYVREYG	45741.227	0.31354824	1.2809207	0.07815906259375	0	-0.3592356741428375	0	0	0	0	0	5	0	0.7235906	0.28344125	45741.234
482428	ASLQKKSSTSPQQHKRQTINCYSGCPSALELAANNDVEMN	31589.645	0.2139413	0.16842055	0.00281553970649	0	-1.0189281702041626	0	0	0	0	0	5	0	0.13499689	0.21147369	31589.645
482429	YSTVNDQASIVGGAIDFIKDIDLYRIEPWDLAEKSFLPNR	84576.51	0.55460256	2.1316466	0.38756935286	0	0.2899286150932312	0	0	1	0	0	5	0	2.0947638	0.5345552	84576.484
482430	DVKAIREIDLYKFNPWELPAKASFGEHEWYFFSHKDKKYP	92513.375	0.39638546	0.96735656	0.292104261735	0	-0.0905267372727394	0	0	0	0	0	5	0	0.50469995	0.36620817	92513.4
482431	PADDFDFNLGVKTEQTEDHEDFLSGSDGFIQSYSQDLSAA	94388.15	0.5311699	6.1498137	0.375917772015	0	-0.2738778591156006	1	0	1	1	0	5	1	4.9853190000000005	0.45372215	94388.17
482432	SKRIEIDFIKDIDLYRIEPWDIQEECRIGSGPQNEWYFFS	162714.83	0.6352305	3.4027355	0.6193764257375001	1	0.4294363558292389	0	1	1	0	0	5	0	4.583998	0.6187355	162714.84
482433	NYDPPVQLQIPNSSTSSIGTNNSSLQEKIKEEKEKIELHL	18953.734	0.17707632	-0.04857588	0.0008787843265	0	-0.918118953704834	0	0	0	0	0	5	0	-0.07360625	0.17479134	18953.734
482434	NINHRQPTTPSVPTISPSVYDLSSIFDTSSSDPFATVYED	50988.332	0.4761706	4.112898	0.1614217454919	0	-0.5109341144561768	0	0	1	1	0	5	0	3.9345748	0.41392696	50988.367
482435	PQPDIPCNDDFTPRRRQMNDFPNTWTQQQHQLSSDFYYDG	79223.47	0.5029978	1.3279475	0.0354340549915	0	-0.5203598737716675	0	0	1	0	0	5	0	2.0792348	0.43733686	79223.47
482436	SQADVALTILRERKDGYDIGEESDLFSIPPLDPYPQQNLA	88954.84	0.45678213	1.792546	0.07984352754075	0	-0.0976094007492065	0	0	1	0	0	5	0	1.3266339	0.39819604	88954.836
482437	LDEETKISNIKIDLDVIRDIDLYKIEPWDLPDKSKLKSRD	40625.344	0.3956277	2.546206	0.15871855879750002	0	-0.3984136879444122	0	0	0	0	0	5	0	3.6545067	0.3795795999999999	40625.36
482438	DASEFLNPVPSGISPSLGSSYDGLTQLGNNNNDEDDFDFS	33720.555	0.46067312	2.226777	0.0649970102975	0	-0.7623273134231567	1	0	1	0	0	5	1	3.0528014	0.4081029	33720.55
482439	FSLFMYNHGDAATLSQIPVSASNFNQEFSALLQDESGLWY	97296.69	0.58027285	2.7918859	0.3735859137	0	0.4775222241878509	0	0	1	0	1	5	0	5.2180953	0.5324336	97296.71
482440	EASRTQMEANGLWRNAGDVPWDMFLETVRRLKISRANYHY	51078.316	0.30106652	0.3700776	0.191189059783	0	-0.277036190032959	0	0	0	0	0	5	0	0.7917911	0.2879592	51078.324
482441	LDFLWEESFLHQSFDQSALLGEQGSGLGSSFNDLDDSLIS	158358.34	0.64293736	7.6906366	0.751320573125	1	0.3241294920444488	1	1	1	1	0	5	1	8.130783000000001	0.60924864	158358.33
482442	KAKEITVLCDADVALTILRERKDGYDIGEESDLYSEASQV	36781.64	0.27171215	0.6168237	0.024345885209999998	0	-0.7068189382553101	0	0	0	0	0	5	0	0.25081944	0.25332624	36781.637
482443	DGKELEGELLYYYLKKKIASQKIDLDVIRDVDLNKCEPWD	51202.137	0.23286588	0.97880185	0.048717505700000004	0	-0.5811910033226013	0	0	0	0	0	5	0	0.3773203	0.22411162	51202.145
482444	DEDDFDFNLGVKTEQTEDHEDFLSGSDGFIQSYSQDLSAA	107935.35	0.52142245	5.9292164	0.41871338711500006	0	-0.4722974896430969	1	1	1	1	0	5	1	4.651147	0.4440852	107935.375
482445	FLQNSMQAYYGGGGGGEGDFAIMSSSSSCSTEDEINHLHK	29612.082	0.2505625	1.114623	0.02219207533975	0	-0.7096573710441589	0	0	0	0	0	5	0	1.2257656	0.22547781	29612.082
482446	QPQWTWTGDDYSSEFTDSKHINETQDSVPEKLKAEAALMD	42847.12	0.32573244	1.7180014	0.0248883001005	0	-0.6047208309173584	0	0	0	0	0	5	0	1.4259073999999998	0.27701813	42847.11
482447	SGTPRCCGGGDGLSLSPGPLHMLLDSPSFFGLFSPVQEKI	170945.36	0.47315148	0.8515216	0.34624908393625	0	-0.0149535536766052	0	1	1	0	0	5	0	1.1876202	0.43280885	170945.36
482448	IDPRQGFILEDLSFGAELRIPETDSFFFQSQPQLNQELNL	155675.47	0.6200952	4.1610794	0.398282449325	1	0.2769540250301361	0	1	1	1	0	5	0	3.956787	0.57730496	155675.5
482449	GQSGYGSVNSNPSSTSTVDYDFSDVKIMEPPERSVEIIPE	29528.234	0.35688782	0.70345926	0.01562912421925	0	-0.8614845275878906	0	0	0	0	0	5	0	0.8270261000000001	0.3216783	29528.23
482450	QLPRSSLLKNLSESDEIESRFKAIQEAFEKEDFIEMDDLL	41698.996	0.5529517	5.1500683	0.353952228757	0	-0.2521179914474487	0	0	1	1	0	5	0	4.7013984	0.5188710999999999	41699.0
482451	QQPERAENGPGGLVELFATRHVAELSLEELSLFMEKLNDV	73592.266	0.4526494	2.059118	0.3423529357545	0	-0.4756177067756653	0	0	1	0	0	5	0	0.7431766	0.4347775	73592.26
482452	LPGFRFHPTEEEIFSIFPFSDPGHESHDPFLKAINCLDGL	140995.14	0.55593497	3.3281841	0.576410181325	1	0.6543274521827698	0	1	1	0	1	5	0	3.8400385	0.5259041	140995.11
482453	TGEDMKPLPLEELQRLEKLLEEGCSIDSLLDMEDLKPNAG	28716.355	0.5051204	3.7319872	0.2946203665375	0	-0.4390133321285248	0	0	1	0	0	5	0	2.5052114	0.47840598	28716.352000000003
482454	LRHYDDSSNNNNNSNLHFQTFPPPFSSSLLDNMAEGMLLP	140753.97	0.5515797	1.5068592	0.28408987323075	0	-3.5068019315076526e-06	0	1	1	0	0	5	0	1.2158219	0.5077022	140753.98
482455	VNMNGARPLTQGGSSLMGDLEFDFDASFVSGEVDPSHIPI	107658.29	0.5582802	6.5624557	0.4709699915905	1	-0.1232239007949829	0	1	1	1	0	5	0	5.1791954	0.5182071	107658.305
482456	TLISSTPLSSCLNDDIFDSCFLLDDEISSEIELQSSSHTN	133643.58	0.65483385	8.37714	0.667785621865	1	-0.0231201238930225	1	1	1	1	0	5	1	8.730349	0.6437961999999999	133643.6
482457	WSSVTSFVSPDESFFNVSAFSEDEWIEVDSDEDEMMQNIT	151487.81	0.6289647	7.5689073	0.669255108675	1	-0.4163512587547302	1	1	1	1	0	5	1	7.487969	0.59804577	151487.77
482458	NPNDFDTLSLLNSISSSSFAPIDASFADDAPLVPSGFRII	122678.42	0.5337859	2.292239	0.428206513435	0	0.2390740364789962	0	1	1	0	0	5	0	3.4146914	0.46829313	122678.414
482459	YPCFTESWGDLPLKEQEMDQGGSSVNPHNSDTRNTNKKDI	34173.42	0.256582	2.4567175	0.024661611965925	0	-0.8408492803573608	0	0	0	0	0	5	0	1.695868	0.22472169	34173.418
482460	FLRSDENSFSDETEEDLLALQENSGSEKLAMATSGPNGRS	18550.848	0.24202736	0.97125757	0.10520392767712501	0	-0.8487000465393066	0	0	0	0	0	5	0	0.9295955	0.2157228	18550.867
482461	MEGVPIGRKIDLLSLSDTVVSDDFFEQILGLSNFIPLIIG	131863.25	0.50739336	0.29579282	0.6429373656774999	1	0.5781855583190918	0	1	1	0	1	5	0	0.3712933	0.5085788	131863.23
482462	SSMTTTTSITKRKKGLIKKAKTSIDELPCDDSTSGFEQEP	13859.263	0.2064928	-0.04395604	0.0016809680239874998	0	-1.0998766422271729	0	0	0	0	0	5	0	-0.11532402	0.19400167	13859.255
482463	IPEVDLYKIEPWDLPALSVIKTDDQEWVLLTCEADLEECI	125064.66	0.6699566	4.556656	0.65678121375	1	0.4790871143341064	1	1	1	1	1	5	1	6.777454400000001	0.6655689	125064.67
482464	DDDSDGNEVNDDDSMDLDITSQYDYIFSEVEEFYHHGHDN	111165.016	0.60361683	7.704604	0.580183851335	1	-0.5424401760101318	0	1	1	1	0	5	0	7.883023700000001	0.5601221	111165.0
482465	RPKPYFQSSSSGYRGGGGGNNHNATSSSSAASSAAGLSGV	32608.48	0.15408985	0.045482397	0.0002215948992	0	-1.0084635019302368	0	0	0	0	0	5	0	-0.0033242702	0.15290686	32608.492
482466	KAKEITVLCDADVALTILRERKDGYDIGEESDLFKAPEPI	39631.855	0.2777759	0.77350307	0.018281752625	0	-0.517257809638977	0	0	0	0	0	5	0	0.2895682	0.2574271999999999	39631.848
482467	RAIEEGEEDLLSFELHLESSLTFSSDFNQNPYQLFCWPHV	177868.03	0.6339173	1.5023953	0.66217848515	1	0.4194703102111816	0	1	1	0	0	5	1	3.971265	0.62359643	177868.02
482468	SQQQEQQQQQQQEQQQQQEQQQQQQHHQQQHGFHQQESEF	19552.328	0.16689226	0.9593612	7.4604038935e-05	0	-0.9650127291679382	0	0	0	0	0	5	0	0.20964718	0.16405031	19552.34
482469	MFSESDLFSIPPLDDHFSDQTPSDDFFDGLEEFAADVETL	237382.28	0.6884502	9.629623	0.816110517	1	0.5310856103897095	1	1	1	1	1	5	1	9.123852	0.651135	237382.28
482470	AMVVKEEDGGGNNHNATSSSSFSFDAFPLPNNNQEVLDLR	35230.293	0.5317938	1.5587815	0.038243396244	0	-0.6759904623031616	0	0	1	0	0	5	0	1.1238997	0.4820871	35230.297
482471	YIPNDDIAELEWLSQFVDDSFSDDAPIIPSGFRVIPVDAK	183074.67	0.60987467	6.163433	0.6631090012599999	1	0.5155469179153442	0	1	1	1	1	5	1	7.070195	0.5923582	183074.67
482472	MQGARQYDFGSDLDGLIDNNSSSSGGHGHVVSPVSLMTTP	57899.29	0.27463508	1.4459583	0.01759758791125	0	-0.6105347275733948	0	0	0	0	0	5	0	1.5151188	0.23486555	57899.297
482473	WRSSKVHVADELQLAQVVLSRLLDGEEDLLSFPGDAPVGD	44339.234	0.41816175	3.022035	0.16890019155	0	-0.2185225039720535	0	0	1	0	0	5	0	2.6855996	0.388855	44339.227
482474	KTYDMVDDPLTNPTIVASSSSNEVCNKEGGFGEEDFVGSK	33421.01	0.2909184	0.9382093	0.0051872476025	0	-0.9887605905532836	0	0	0	0	0	5	0	0.52512527	0.26316622	33421.02
482475	VNMNGARPLTQGGSSLMGDLEFDFDASFVSGEVDPSHIPI	107658.29	0.5582802	6.5624557	0.4709699915905	1	-0.1232239007949829	0	1	1	1	0	5	0	5.1791954	0.5182071	107658.305
482476	PPLIVRIWNEEDELLSEIAASAVEELKEAVDAVLNGLPIT	55571.258	0.41414008	1.6757557	0.285402298265	0	-0.1104487776756286	0	0	1	0	0	5	0	0.52078557	0.39611962	55571.28
482477	QRDEDPLMSSILGGPYDEELVKWLMNDENHQLLRKLNCVL	63252.047	0.3866482	3.3614454	0.42485849546	1	0.0656281262636184	0	0	0	0	0	5	0	1.997684	0.36667952	63252.06
482478	SLPHNNPADASLPDISIFDQPMDQDSSSSSNNYPWRDFWS	88441.805	0.63818264	3.607962	0.19469828592650001	0	-0.1111476868391037	0	0	1	0	0	5	0	4.895705	0.58840865	88441.82
482479	GRSASGLETGHCKVHYGDGGDLICCDNCPSTFHQSCLDIK	55548.99	0.3622383	0.739442	0.054382043977499996	0	-0.8251135945320129	0	0	0	0	0	5	0	0.83937883	0.34015355	55548.977
482480	LPASIIPEVEIYNFEPWDLQERCRIGYEERNEWYFFSPRD	121568.805	0.5727509	4.035633	0.5822091578	1	0.0585189536213874	0	1	1	1	0	5	0	5.05768	0.5511421999999999	121568.805
482481	SSPSTSVAPFLRKCYDMVDDPLTNEVVSLSTEQESDMAVN	27890.219	0.3054149	1.1098967	0.026186116685	0	-0.7321196794509888	0	0	0	0	0	5	0	0.8367454	0.30226517	27890.215
482482	VPAPFLTKTFNLVEDSSTNNIVSWSPTNNSFIVWKPPEFA	44283.457	0.31871787	0.76929116	0.1169623707725	0	-0.2479077875614166	0	0	0	0	0	5	0	0.2899350999999999	0.29445997	44283.457
482483	LYSLDLSMGGSDRLTLDFLGGHTTTTNHGLKPDFCAQLAG	133833.2	0.32023442	1.4479429	0.1258114322025	0	0.0148081239312887	0	1	0	0	0	5	0	2.2639408	0.2831367999999999	133833.23
482484	QHYFMDTHQISSSNGNLSLYSLTFDELQSTLSNVWSKNQQ	103716.31	0.47172666	2.037139	0.37453172616499997	0	-0.3487257361412048	0	1	1	0	0	5	0	2.633434	0.4332388	103716.33
482485	YTGSSSTAMAGSSSWCGTEFMDEEAMLGMSSTPYMAKLQE	86367.1	0.44586	5.5162125	0.21675857234625	0	-0.4201040863990783	0	0	1	1	0	5	0	3.727018	0.39963508	86367.09
482486	NISALPPKPQLPPSSSSLSVEANETPFFGDYDIGFDTPFE	126896.695	0.6324851	5.6889114	0.34938209923249997	0	-0.3215644955635071	0	1	1	1	0	5	0	7.036241	0.5904554	126896.664
482487	ALLKNCSYEVTAVPNHFGYDVHVGSPLPMPLDILQFIDDA	146251.66	0.56749815	1.4227896	0.3594651513775	1	0.3041340708732605	0	1	1	0	0	5	0	1.6082336000000002	0.56018895	146251.66
482488	EERLNALVALVGIKHSFTFIENEEFMEVIKEVDLNKLEPW	63533.05	0.3395776	0.33038712	0.31857259133500004	0	-0.0298995319753885	0	0	0	0	0	5	0	0.27629542	0.32382032	63533.05
482489	EGNGGFSWSIPNSSTSSCISSVVPDYLGGDLFGSDPLLAV	135270.14	0.5671709	2.6838624	0.35046462491749997	0	0.2852049469947815	0	1	1	0	0	5	0	2.4641173	0.52394074	135270.14
482490	VPRDIFLLQMCSGVDENVVNLESSNNVINPLETSEILKQL	40668.86	0.31192034	0.7098472	0.1077792070625	0	-0.3653371930122375	0	0	0	0	0	5	0	0.65726924	0.30496517	40668.86
482491	NVFAQDLMFKQELLSEIAESIDDLLLFDPTTGLYAFQNDG	150942.98	0.6603775	5.8280373	0.7540416908750001	1	0.4286620020866394	0	1	1	1	0	5	0	7.4917436	0.6499682	150943.0
482492	LPGFRFFPTDMELEEFAPLLKLDYDGVLEAWRILEDENLM	153269.2	0.6405562	5.5995684	0.8175085836499999	1	0.1069554686546325	0	1	1	1	0	5	0	7.902081	0.63113886	153269.2
482493	ENEEFMEVIKEVDLNRCEPWELKEKCRIGSTPQNEWYFFS	91929.19	0.5004493	3.1852574	0.1556389982025	0	-0.3045649230480194	0	0	1	0	0	5	0	2.8232408	0.47439992	91929.195
482494	LGRGIETTPSCVDEAGMESDEELPSPEELIPLLVNDSEEA	25643.715	0.445956	0.8532474	0.19175328868125002	0	-0.8519037365913391	0	0	1	0	0	5	0	1.9974197	0.42091933	25643.707
482495	NIPTEIKDNDDILELKGTQLLSTTLGSSSHFEDVLDSFHT	32733.785	0.49704897	2.7089918	0.13337415946	0	-0.423234224319458	0	0	1	0	0	5	0	3.62651	0.45306307	32733.793
482496	TTTTGSPQTAYHSEQFYYPELESLDSLQFLEHSSGFNYRR	148259.58	0.57414097	4.8255486	0.44921248114375	1	-0.2990646362304687	0	1	1	1	0	5	0	5.579221700000001	0.52853835	148259.58
482497	TVDHNKCNVLFDDLNFAASLLPFGDCGGGQIGDILLDENT	149790.3	0.6286306	5.962652	0.571030691725	1	0.4166251718997955	0	1	1	1	0	5	0	6.2226753	0.61053044	149790.3
482498	TGSEELGEIVELPSLELSLNNTTEAEVEPVEIGDGVDWWK	62268.8	0.6617327	5.2739115	0.145527366025	0	-0.4725250601768493	1	0	1	1	0	5	1	7.194433999999999	0.6395163	62268.81
482499	NYLQEAAAELIDKSSSSSQRSIPTPFLTKTYQLVDDPTLD	21893.496	0.2614422	0.63160586	0.006772902860000001	0	-0.6760647892951965	0	0	0	0	0	5	0	0.38109493	0.2414909	21893.504
482500	IDPRQGFILEDLSFGAELRIPETDSFFFQSQPQLNQELNL	155675.47	0.6200952	4.1610794	0.398282449325	1	0.2769540250301361	0	1	1	1	0	5	0	3.956787	0.57730496	155675.5
482501	DINGLITQGSLSLENVEELKRLFLAEEQQDLDFDYGGFGD	70703.05	0.5206337	5.598796	0.40882850443749996	1	-0.4457752108573913	1	0	1	1	0	5	0	6.599376	0.47777632	70703.016
482502	AVLSGNLNQLTKSDRSDNVNLNQLADVDGDDDDNTPMNDP	21118.96	0.22603485	-0.06619167	0.0049321705155	0	-1.2139211893081665	0	0	0	0	0	5	0	-0.035323143	0.2207862	21118.96
482503	PQPDIPCNDDFTPRRRQMNDFPNTWTQQQHQLSSDFYYDG	79223.47	0.5029978	1.3279475	0.0354340549915	0	-0.5203598737716675	0	0	1	0	0	5	0	2.0792348	0.43733686	79223.47
482504	LAMLRKAAKEGIEITNLFSDLSLTLDEFEKYAQDFKDSYF	121422.945	0.5632985	2.0420072	0.5290546449519999	1	0.031278870999813	0	1	1	0	0	5	0	6.135641000000001	0.5135609	121422.94
482505	VRKRNKAMGVEDDDYLFDPKFAEKVPVLDPDSFVNEFLQV	112388.63	0.5820133	2.9058163	0.3820656654325	1	0.4720454216003418	0	1	1	0	1	5	0	2.0058405	0.55093855	112388.61
482506	PSLMTGLSQDDDFVGADSYFLDLGSSGKPLGSMNLDMDDV	153187.53	0.62031263	6.5686913	0.48161075117749996	0	-0.3077957034111023	0	1	1	1	0	5	0	6.0061026	0.5931969	153187.53
482507	LRIDEGINLPENDSEEEKLFDLKGQLQTRNQDDQETGQQH	16431.938	0.23495913	0.3652358	0.018995769688125	0	-0.9859038591384888	0	0	0	0	0	5	0	0.32768536	0.20830351	16431.938000000002
482508	FNPVILQLEDIEKLFDLKGQLQTRNQDDQETVSWIQYPPD	55498.707	0.41306344	4.069463	0.093989914715	0	-0.2265575379133224	0	0	1	1	0	5	0	2.7360487	0.37453613	55498.676
482509	NMSSTQTMIPINDNMSSGIVAFEMEYTHWLEEQNRQICEL	73674.04	0.5255445	4.395136	0.3880184849875	0	-0.3729706704616546	0	0	1	1	0	5	0	2.1928675	0.49991444	73674.016
482510	IYDKDPSSSEPLYQISNNPSPTLSWSSSQEQEEQEHDCVF	40909.277	0.27558592	1.0041476	0.01284159672	0	-0.4565936028957367	0	0	0	0	0	5	0	0.85063124	0.25286824	40909.277
482511	LWTDEDEIVFLQGMIDFMNESKVMDPSFITHIQSPNSMNF	176858.16	0.58755577	6.4593887	0.59098078732	1	0.1768843233585357	0	1	1	1	0	5	0	6.3453875	0.567933	176858.17
482512	GRSASGLETGHCKVHYGDGGDLICCDNCPSTFHQSCLDIK	55548.99	0.3622383	0.739442	0.054382043977499996	0	-0.8251135945320129	0	0	0	0	0	5	0	0.83937883	0.34015355	55548.977
482513	SPTSNCNSDNNNNKSINFHTDPLATAASTSSSQVKPNHNF	26620.777	0.17063724	-0.00950098	0.0006912984503250001	0	-1.1170501708984375	0	0	0	0	0	5	0	-0.08648968	0.16808054	26620.766
482514	NAEEGVMFLGQNLSSENLQVDNDEDFFFDFDLSEPAVVIP	219821.27	0.63181174	7.077759	0.6824524161500001	1	0.7064517140388489	1	1	1	1	1	5	1	7.45696	0.62644255	219821.23
482515	KVAMTSKQEQLFPPVMMMTSSLPFPYSYFEDGEMMMMNQH	86895.086	0.55174005	2.3165061	0.35898181380625	0	-0.0474887378513813	0	0	1	0	0	5	0	2.5422163	0.5185295999999999	86895.09
482516	MEGVPIGRKIDLLSLSDTVVSDDFFEQILGLSNFIPLIIG	131863.25	0.50739336	0.29579282	0.6429373656774999	1	0.5781855583190918	0	1	1	0	1	5	0	0.3712933	0.5085788	131863.23
482517	SMDSFFDGLEEFAASFAAEAGEVMFFIPEANVNLDDEICF	240157.86	0.7013406	5.9012833	0.8585148065	1	0.8631966710090637	1	1	1	1	1	5	1	9.346779	0.69043857	240157.84
482518	RECMDSAIMDTHECQPLYFDMRDFFEGLHMKIEEEFPDFA	186192.31	0.6730979	6.9004574	0.6980275210975	1	0.4811457991600036	1	1	1	1	1	5	1	6.361912	0.66192704	186192.3
482519	ETPFFGDYDIGFDTPFESSIDDVISWNEDGSGLLNDFQVD	183116.45	0.7019391	10.721201	0.774448510625	1	0.5944194197654724	1	1	1	1	1	5	1	10.2946615	0.6840073	183116.47
482520	GGSEEENCALGLDVQQAVISCFSDFSAPLFSDDWLNVYLD	164405.39	0.6053312	5.476527	0.70797183843	1	1.0550320148468018	1	1	1	1	1	5	1	6.5878882	0.6070131999999999	164405.36
482521	FDRIHIIDFDDITSPLTAQTPTTMTSTHHDHQLDQVVVPV	83507.67	0.24539518	2.1190379	0.04279046120675	0	-0.3246665596961975	0	0	0	0	0	5	0	1.8525786	0.23204945	83507.69
482522	TLQLGKYGKIEGKNSFHFGVPSSSDFFNPSLDQSVSMIPM	112997.71	0.38010705	1.0200713	0.13080025035325	0	0.1387555301189422	0	1	0	0	0	5	0	1.4206222	0.33349368	112997.72
482523	FDIEDYLDDLDFSSLDDKTLMMMPPSTFSGGSTAATSSSM	225543.4	0.5490302	8.18413	0.5438254015085	1	0.3330907225608825	0	1	1	1	0	5	0	7.0812235	0.51479936	225543.38
482524	LNDDDANSMKNYPLNDDDFVGADSYFSSFGESIEEPDFLF	210327.47	0.6446345	10.083079	0.6885073699250001	1	0.4524590969085693	1	1	1	1	1	5	1	9.595739	0.58962387	210327.44
482525	ANLGNEFIFSDSAMDMDFMDELLKSIWTAEETMFGMPTLL	226618.22	0.6536019	5.148138	0.7654189310999999	1	1.5439720153808594	0	1	1	1	1	5	0	5.76802	0.6475955	226618.16
482526	YPCFTESWGGLPLKEQEMDQGGSSVNPHNSDTRNTNKKDI	29500.96	0.20653923	1.2582507	0.012493202645775001	0	-0.8030279278755188	0	0	0	0	0	5	0	0.7866396999999999	0.19283701	29500.957
482527	KEADDDENIFPFFSALDDLLNFSVPEEEEEEADHEYDELH	90434.4	0.6778453	7.0953226	0.732383737325	1	-0.0030278854537755	0	0	1	1	0	5	0	6.447623999999999	0.6511405	90434.43
482528	MDNFFLGLSCQEENNGMRLPQETQTEANVNLDDEISSEIE	27566.27	0.38142845	3.2903545	0.0306283629625	0	-0.698940634727478	1	0	0	0	0	5	1	3.4560053	0.35564667	27566.277
482529	KATTMLDPEMKSGKSFGAMNMDELLKNIWTAEEAALAYDR	50796.31	0.42887017	2.4214196	0.17496448615275	0	-0.1777276843786239	0	0	1	0	0	5	0	2.632231	0.39689124	50796.3
482530	KKLQQGNFSLLSFELHLESSLTFWENLDVDDVFGFLDQLA	227813.42	0.6660922	1.0195968	0.7600608276	1	0.9635937809944152	0	1	1	0	1	5	0	4.410139	0.664409	227813.44
482531	RLPPGFRFHPTDEEIIENYLRPKNSDRDTSNILEKSGSFH	23114.75	0.24054982	0.4282856	0.010211944986000001	0	-0.5875977277755737	0	0	0	0	0	5	0	0.2623495999999999	0.21675332	23114.734
482532	AIETAAYFFGGGDGNFLPNNNNNNNTVENGFDSANLMRKR	53046.51	0.33265924	2.1484845	0.033642420638499995	0	-0.8402360081672668	0	0	0	0	0	5	0	1.5189202	0.26884535	53046.535
482533	FHEQYSNQEDLMSALNVPRSFLLDDEISSEIELQSSSHTS	36996.688	0.47596216	3.449549	0.38981079793499995	1	-0.5384172201156616	0	0	1	0	0	5	0	4.272931	0.43326378	36996.67
482534	DLSLSNISHHQQQQQLSTPSLLQDTTLGSSSHVTCFSDQE	26015.078	0.28394118	0.8408952	0.004650993361	0	-0.99687397480011	0	0	0	0	0	5	0	0.7612319000000001	0.25884524	26015.078
482535	SSTSSSLSTNEGLNQSELDDNDIEELQQLENFSWDTLIEM	94127.414	0.61599594	7.36196	0.52761599911125	1	0.325386494398117	1	0	1	1	0	5	1	5.330142	0.5890502	94127.4
482536	NIHVSDMDDKVCMLQESLDLICSNSTMLSSSDNEEASLPI	75376.414	0.4800669	3.140004	0.2198418148275	0	-0.5108866095542908	0	0	1	0	0	5	0	2.458648	0.4607736	75376.4
482537	GLDVQQAVISCFSDFSAPLFSDDDILESEFFDTSAIFSQD	245394.92	0.68563807	8.903816	0.7759052507749999	1	0.5894149541854858	1	1	1	1	1	5	1	9.751841	0.67452663	245394.89
482538	RFSDSYEFSENLLCGAETVEMAPSPSSSSMQSKYKGVWVQ	64103.965	0.3421223	2.2758892	0.0461253477285	0	-0.3744061589241028	0	0	0	0	0	5	0	1.9101609	0.2879377	64103.97
482539	HKRTKEGRTGKSCRLRWINYLRPKNSDRDTSNILDPPLSN	28165.285	0.16755928	-0.09813666	0.0007389260327825	0	-0.828954815864563	0	0	0	0	0	5	0	-0.08074665	0.16391578	28165.293
482540	QFLQEDREQKEEADLVGEEEGGFDDWTVDCVCGVNFDDGK	49518.2	0.5923876	4.449839	0.3499488571175	0	-0.5598542094230652	1	0	1	1	0	5	1	5.439125	0.57040715	49518.2
482541	VELAVAAMEELTWDFWEEDEDEDDEAEMLWPGSFRQVVEE	141607.53	0.6150079	3.7336073	0.7742632553	1	-0.232926920056343	0	1	1	0	0	5	0	4.0947165	0.5933076999999999	141607.52
482542	DFVNNLMNGDNMWTDEESFWFLQQQQSIFDSALSSRSKDL	155046.34	0.6102599	6.4461265	0.6761550832900001	1	0.4516708850860595	0	1	1	1	1	5	0	7.1149883	0.5917340999999999	155046.34
482543	MASSLTKDYSTLFDSLEDSYSLPSDTSMNYMDNSSGLLFG	101683.99	0.62622696	5.7993813	0.53050288295	1	0.1667414158582687	0	1	1	1	0	5	0	7.0455437000000005	0.56780833	101684.01
482544	ASMLLQNVPPAVLIREKYEEESSAGLVFPDPYLDLDYGNV	77302.91	0.5246827	2.6833434	0.1762756867	0	0.0042831422761082	0	0	1	0	0	5	0	2.9117490000000004	0.48415583	77302.914
482545	GNDKLLTKLKADDDDEADKDSDEDKMLVGDVPWEMFLGSC	68996.37	0.5536211	1.5811524	0.305535333024	0	-0.5321798920631409	1	0	1	0	0	5	1	0.8078363000000001	0.5370819	68996.38
482546	YLETNDLSSTQQQQQSIFDSALSSRSESSSSQQVFEFEYL	52471.17	0.5248548	2.5368948	0.053006931249	0	-0.5192722082138062	0	0	1	0	0	5	0	3.7539277	0.4732274999999999	52471.176
482547	KKSEFTSSVLLEAARAFSDKDKPTTSNNLDLTLEPIYNYL	89874.77	0.45441496	0.41098046	0.033288550887500004	0	-0.4091985821723938	0	0	1	0	0	5	0	0.45440626	0.40450507	89874.75
482548	EASQLLLPYVSGPSAYNRFIKEEIQHLKVLTGSLSLFEKW	49085.21	0.19432132	0.004541874	0.0335382662325	0	-0.3580641150474548	0	0	0	0	0	5	0	0.14108276	0.18672603	49085.2
482549	QVEEFKTTTNDGFVHTETPGFWENKPTDYEDKDGDWMLIG	124636.53	0.6019166	3.655895	0.200672978235	0	-0.3021632730960846	0	1	1	0	0	5	0	3.4472375	0.5630305999999999	124636.516
482550	GGLDYGFVESIIAKEKREKEAMKLLDDEICFWNDLSNDQV	73415.78	0.52587175	3.4685016	0.4514589211075	0	0.0343585535883903	0	0	1	0	0	5	0	3.9064999	0.50598735	73415.77
482551	ALLKNCSYEVTAVPNHFGYDVHVGSPLPMPLDILQFIDDA	146251.66	0.56749815	1.4227896	0.3594651513775	1	0.3041340708732605	0	1	1	0	0	5	0	1.6082336000000002	0.56018895	146251.66
482552	NDDDLKQMGNLTKEEFEGERTASQLSNDEEVTDTEWFFLV	80792.016	0.630825	3.5328765	0.33690590561899997	0	-0.326799988746643	1	0	1	0	0	5	1	2.5913150000000003	0.60652727	80792.02
482553	MEMMSSSSSLQYPVIDHLLDFSNEDIFSFLDQSSEPQAFF	244370.53	0.66898435	7.8540707	0.7667891622125	1	0.9919969439506532	0	1	1	1	1	5	0	8.468384	0.6566503	244370.5
482554	NINHRQPTTPSVPTISPSVYDLSSIFDMLETTLVALQDIM	69552.08	0.5626349	1.3821168	0.5521946456799001	1	0.017440591007471	0	0	1	0	0	5	0	2.1095653	0.5583983	69552.07
482555	SEFVDYLDSPTFPSSESNEVCNKEGGFGEEDFPFLISNKR	64670.4	0.5343968	4.243844	0.154100342925	0	-0.503042995929718	0	0	1	1	0	5	0	3.884994	0.4804085	64670.4
482556	GESIDDLLKAQNLEVYRDSLSTFSGEVEPSHLPNVAGVRC	39063.535	0.27360103	1.517988	0.074266663235	0	-0.1935881674289703	0	0	0	0	0	5	0	0.9886987	0.24644181	39063.53
482557	LDEGASASASSSVNFVDEDDILGDITSSCSSSSSPLAIQN	50870.414	0.3700526	2.715193	0.12082621298525001	0	-0.632443368434906	0	0	0	0	0	5	0	1.8779033	0.33265623	50870.41
482558	TYTEEVDTPVGSSSWCGTEFMDEEDLSSETTATLTAYHHQ	47033.895	0.3845328	4.8615217	0.141845049306	0	-0.7861682176589966	0	0	0	1	0	5	0	4.4037595000000005	0.32597876	47033.89
482559	VNDDPSTYSFTDCLQSSPDSFSSSSSSSNSHFYGPLLSDN	79664.21	0.48950198	3.3153546	0.08538642519	0	-0.4839847087860107	0	0	1	0	0	5	0	2.5389032000000005	0.40791154	79664.22
482560	YPCFTESWGDLPLKEQEMDQGGSSVNPHNSDTRNTNKKDI	34173.42	0.256582	2.4567175	0.024661611965925	0	-0.8408492803573608	0	0	0	0	0	5	0	1.695868	0.22472169	34173.418
482561	SDEEIIENYLRPKNLESNTSETTEAEVEPVEIGDGVDWWK	47160.7	0.50292355	2.3266633	0.0274698741625	0	-0.6207975149154663	0	0	1	0	0	5	0	3.3536589999999995	0.4798156	47160.69
482562	NNQFGFSVPLSSSRLELPLSLQILNDAFHGGWEPSSSSSH	36934.57	0.38281444	1.0261443	0.172276667055	0	-0.2310425341129303	0	0	0	0	0	5	0	1.0750277	0.33947864	36934.574
482563	YPCFTESWGDLPLKEQEMDQGGSSVNPHNSDTRNTNKKDI	34173.42	0.256582	2.4567175	0.024661611965925	0	-0.8408492803573608	0	0	0	0	0	5	0	1.695868	0.22472169	34173.418
482564	MADHTTKEQKSFSFLNHSSLYSLDLSMGGSDRLTLDFLGL	127981.4	0.53110516	1.0445901	0.3401683113415	1	0.3221748173236847	0	1	1	0	0	5	0	1.8099047	0.50551474	127981.39
482565	HLGPSGSISNSGSNQDHEDFLSGEFSPENSSSSSTSVVTQ	45766.5	0.22444357	1.0830159	0.0178514307745	0	-0.8822854161262512	0	0	0	0	0	5	0	0.7130486999999999	0.20844457	45766.504
482566	WRQVGESFNLEYIDEQDTTTTTALRLGSETTVEGDSRLSI	39135.1	0.29195285	1.4560812	0.0235210663195	0	-0.5204145908355713	0	0	0	0	0	5	0	1.5673423	0.24352881	39135.11
482567	LRPDIKKDGWSEEEDDDNAESCLNGFFPTDEELITHYLKP	51249.254	0.44388926	4.4384274	0.3842678751375	1	-0.0916912108659744	1	0	1	1	0	5	1	2.4889994	0.3919012	51249.246
482568	ACPGDEDADVSVLQLDHDTLQNLENQLELSLNNTTEAEEV	34250.906	0.52426076	3.6522408	0.11986523725	0	-0.7524264454841614	1	0	1	0	0	5	1	3.905325700000001	0.48625225	34250.914
482569	SSSSSSSSSHIPCMSQQQEQQQQQQNSSLPSLGASYDVDS	24885.55	0.25603238	0.2892561	0.00068122732625	0	-1.0104979276657104	0	0	0	0	0	5	0	0.24587059	0.23838712	24885.55
482570	KAKEITVLCDADVALTILRERKDGYDIGEESDLYERHDPR	35392.004	0.23780195	0.46143627	0.013539871642500001	0	-0.7252064943313599	0	0	0	0	0	5	0	0.1666336	0.22286785	35392.0
482571	PQPDIPCNDDIFDSCFLLDDENGDFADFTTFSCETSISKY	301364.7	0.66756105	8.139682	0.7070818818	1	1.1139483451843262	1	1	1	1	1	5	1	8.716022500000001	0.6542905999999999	301364.7
482572	TLQLGKYGKIEGKNSFHFGVPSSSDFFNPSLDQSVSMIPM	112997.71	0.38010705	1.0200713	0.13080025035325	0	0.1387555301189422	0	1	0	0	0	5	0	1.4206222	0.33349368	112997.72
482573	NPNDFDTLSLLNSISSSSFAPIDASFSDESHVESSPIFDV	116582.15	0.6020756	5.391877	0.3669333997	0	-0.1707814931869506	0	1	1	1	0	5	0	5.3353696	0.5386278	116582.15
482574	MAGFFSLDGGELNSMLDLFDDDEENDMMLVGDVPWPMFVE	270404.25	0.67116195	8.995711	0.8333218515	1	1.055720567703247	1	1	1	1	1	5	1	9.1185	0.6680564	270404.2
482575	EERLNALVALVGIKHSFTFIENEEFMEVIKEVDLNKIEPW	64582.125	0.3245946	0.27400446	0.3071865897925	0	-0.0412632301449775	0	0	0	0	0	5	0	0.2529421	0.31059453	64582.117
482576	GNTAPEKSGNYRPKLKRLSEMEKESSTSTVDLNQLPDHSD	25884.219	0.17508993	-0.18922138	0.00062048788915	0	-1.2262588739395142	0	0	0	0	0	5	0	-0.09034729	0.17163922	25884.223
482577	VDPNFDQFINLISSESNDVCNKEGGFGEEDFVGSKTVIQI	87070.58	0.4443608	2.3364687	0.211995276625	0	-0.2201432734727859	0	0	1	0	0	5	0	2.8831978	0.39448047	87070.56
482578	EGNGGFSPNSSFGAFQDTLTIQKPPQPSSPWYINNCYSFY	80784.24	0.44567108	1.433638	0.0977792601225	0	-0.0902366191148758	0	0	1	0	0	5	0	1.226318	0.3849114999999999	80784.22
482579	HNKCNVLFDDLNFAASLLPCHPDVIPDLEIDPEILSGDFF	214910.62	0.67419153	7.479713	0.7396433637000001	1	1.0772252082824707	0	1	1	1	1	5	0	8.063962	0.65278184	214910.66
482580	TTTTGSPQTAYHSEQFYYPELESLDSLQFLEHSSGFNYRR	148259.58	0.57414097	4.8255486	0.44921248114375	1	-0.2990646362304687	0	1	1	1	0	5	0	5.579221700000001	0.52853835	148259.58
482581	YNHQTLSTTNSSSSSVIDDDDSSLLFDPSDIDFSSSIQFP	121239.33	0.55171967	6.6255198	0.47532174522200005	1	-0.1965719312429428	0	1	1	1	0	5	0	5.895857	0.49649048	121239.28
482582	GDHHQSGLLVNDSSFLKNKRLREVNEIGSSFNDLDDSLIS	45396.652	0.34957293	2.3122509	0.08032801336749999	0	-0.6749430894851685	0	0	0	0	0	5	0	1.7668502	0.32003087	45396.67
482583	DEDDFDFNLGVKTEQTEDHEDFLSGSDGFIQSYSQDLSAA	107935.35	0.52142245	5.9292164	0.41871338711500006	0	-0.4722974896430969	1	1	1	1	0	5	1	4.651147	0.4440852	107935.375
482584	VVDDWPGLPKGVKTNWVMHQYHLGSSGQIDFDAAAAATSP	56723.883	0.2267855	1.1537358	0.018515762075	0	-0.2374805510044098	0	0	0	0	0	5	0	1.0243956	0.21647117	56723.887
482585	RHANSSSIKDMGSTFSDSSVNNPLFNNNEVRYDPGVSAPY	39809.688	0.23938982	0.71469235	0.010301965796749999	0	-0.8290137052536011	0	0	0	0	0	5	0	0.40723467	0.21692707	39809.695
482586	FENMCFMEEKPQMYNNQFGFSVPLSSSSSTVTDQNSLGQS	78542.77	0.30992502	2.5997562	0.09264491669475	0	-0.5809029340744019	0	0	0	0	0	5	0	2.7896733	0.2649055999999999	78542.766
482587	NATTQPNLDELLFDYEDMENDLLVFKFHGVSEVPPTASCA	165947.8	0.5246036	7.221888	0.5880493474849999	1	0.2900231182575226	0	1	1	1	0	5	0	6.061565	0.52219164	165947.77
482588	ALLKNCSYEVTAVPNHFGYDVHVGSPLPMPLDILQFIDDA	146251.66	0.56749815	1.4227896	0.3594651513775	1	0.3041340708732605	0	1	1	0	0	5	0	1.6082336000000002	0.56018895	146251.66
482589	KAMGVEDEDDEHGDTLCGAETVESLTEIPSFVIVKPRTEN	42318.97	0.22787139	0.17722082	0.03936136829375	0	-0.8204766511917114	0	0	0	0	0	5	0	0.29753542	0.21850912	42318.957
482590	FNESLPDINSNFSLKYLDEDNEWVLIACDADLSECLDTSA	109934.805	0.65452325	7.4368644	0.6619884127	1	0.0672602131962776	1	1	1	1	0	5	1	8.096102	0.63897693	109934.84
482591	RRKSKPPGRVGGFGFGVEGGGNKAVAGDLLSFPGDAPVGD	34686.91	0.25013852	0.28547835	0.010690482028725	0	-0.4399611055850982	0	0	0	0	0	5	0	0.16077995	0.22930422	34686.914
482592	MEIGGSFSSLLMGDLEFDFDRIHIIDFDDITSEFLQDNYS	237290.56	0.68943053	9.168547	0.8722020335	1	1.093471646308899	1	1	1	1	1	5	1	10.2444105	0.683281	237290.61
482593	EEESCQLSSVDDIEGEYWRIVDKATEEEAIISDEDQLAME	30610.0	0.4986342	1.4414334	0.130774330475	0	-0.7541528940200806	0	0	1	0	0	5	0	2.5930548	0.46213174	30610.0
482594	SDEEIIENYLRPKNLESNTSETTEAEVEPVEIGDGVDWWK	47160.7	0.50292355	2.3266633	0.0274698741625	0	-0.6207975149154663	0	0	1	0	0	5	0	3.3536589999999995	0.4798156	47160.69
482595	LTCVNNPDDFSGFSGGDRFTESLHYYSSLFDGGNDMGLWS	178587.83	0.62133	5.587728	0.599214850475	1	0.6155288219451904	0	1	1	1	1	5	0	6.816923599999999	0.5750814000000001	178587.84
482596	GGIPFDLTEGDLLAVLGYKVRSSEKQSKEALDVNRVCTDY	83233.77	0.27274486	1.84513	0.0946100961175	0	-0.3650884628295898	0	0	0	0	0	5	0	0.7412102	0.2553237	83233.77
482597	FGWGSFHLGFSGGDRFTESLHYYSSLFDSLEDSQFHSPVQ	210440.55	0.56876457	2.0710096	0.648289686625	1	0.2077614814043045	0	1	1	0	0	5	0	4.8451934	0.49719638	210440.53
482598	TYTEEVDTPVGSSSWCGTEFMDEEDLSSETTATLTAYHHQ	47033.895	0.3845328	4.8615217	0.141845049306	0	-0.7861682176589966	0	0	0	1	0	5	0	4.4037595000000005	0.32597876	47033.89
482599	VPVQNLQAESSLDSLFFHNQFPDHNVSTSPSSHGPDHESL	42116.316	0.49633688	3.483397	0.12699809859425	0	-0.6154583692550659	0	0	1	0	0	5	0	3.0059857000000005	0.44080412	42116.293
482600	QESNHNSPIFLDRFNEALHYYSTLFDSLEGVNEAISESIY	142528.81	0.57303375	2.5491395	0.6604261982249999	1	0.1540831625461578	0	1	1	0	0	5	0	5.660264	0.5225361	142528.81
482601	DLMLAGYDSSQPQLEFHQPLFQEASYGLLGFSWPPRSYID	139526.77	0.5112296	1.1371653	0.46896176527	1	0.319236695766449	0	1	1	0	0	5	0	2.1410412999999995	0.461344	139526.81
482602	CGNVTSLVSSNEIPSFLLNTSSDPLSCFGADPELDQFMEI	139096.0	0.6164099	5.9794416	0.5266002565025	1	0.0593232288956642	0	1	1	1	0	5	0	6.6753054	0.58172727	139096.06
482603	EEFQVAVNSSATSDLNMDILFNTPSSRLVDGDLYQYQFMA	162113.14	0.58278054	3.1214714	0.30776221047	0	0.2018566131591797	0	1	1	0	0	5	0	2.2511217999999995	0.55653214	162113.17
482604	DSARESQISLCSPESNSDRHIDIDSLLDQSSNNYSLPFNE	31377.8	0.49901003	2.9182527	0.07830398061425001	0	-0.6034055352210999	0	0	1	0	0	5	0	2.0945606	0.44113126	31377.805
482605	IAQEEEESNTSHVDEVIGGGSDGGEGNGGFSWSIPNSSTS	22612.074	0.27970713	0.47031093	0.0119751750175	0	-0.8311300277709961	0	0	0	0	0	5	0	0.5632949	0.2514232999999999	22612.074
482606	LTLEEGENNNPFSSSPGPLSFVSSLFVDPHSSFIDNLSSL	86998.38	0.53003734	2.0141275	0.41441808613250003	1	0.2120835036039352	0	0	1	0	0	5	0	3.238226	0.48656785	86998.34
482607	EVAQKLEQLDLDSSHQFSSESSSWYNCFDGDDVFAGLNQD	138791.94	0.5949283	7.6975923	0.4969241901675	1	-0.5132766962051392	1	1	1	1	0	5	0	7.940129300000001	0.5566428000000001	138791.94
482608	LTNNNGNNFSGVDIYENAIPGHLIAYEDMEFEPQTYFSLT	204528.53	0.6337903	3.5707207	0.36557478729250004	0	0.1122855395078659	0	1	1	0	0	5	0	5.6968985	0.5890270000000001	204528.56
482609	TYTEEVDTPVGSSSWCGTEFMDEEDLSSSSSSLWMKYGEF	100292.89	0.5065722	8.326857	0.46530219558499997	1	-0.4041802883148193	1	1	1	1	0	5	1	6.117489	0.45362747	100292.92
482610	YNFPASGSASWLENEDDILGDITSSCSSSGSSNLGNIVFT	61479.508	0.45820192	4.6778345	0.2790330995975	0	-0.027343088760972	0	0	1	1	0	5	0	3.6768365	0.39424986	61479.5
482611	VIHYLKRKINGQEIELEVIPVIDLYKFNPWELPSKASFGE	42954.184	0.30712163	0.20929384	0.18882530003575	0	-0.2041322886943817	0	0	0	0	0	5	0	0.9906976	0.30210507	42954.184
482612	TTTTGSPQTAYHSEQFYYPELESLLGMFPSDYQALLCSSA	144178.67	0.5901052	2.3167	0.56918807899875	1	0.4258762896060943	0	1	1	0	0	5	0	2.389076	0.57197154	144178.72
482613	IGVSDFSPHWKDSEWRSLEVQWDELSPFLRPNKVSPWEIE	68592.01	0.6067286	3.5072258	0.4051630665575	0	0.2366856783628463	0	0	1	0	0	5	0	5.395024299999999	0.57785285	68592.02
482614	TSDFAVDDLLDFSSLDDKTLMMMPPSTFSGGSTAATSSSM	153333.88	0.5341739	6.730005	0.4628426069585	1	0.022264439612627	0	1	1	1	0	5	0	7.255406	0.50580895	153333.84
482615	INTPRSFSNDDGEVDDGVERELLARLDDVGLADVYWPDSL	51765.125	0.59083784	3.996881	0.3218013730025	0	-0.1372838020324707	1	0	1	0	0	5	1	4.8404865	0.57270795	51765.14
482616	LMVWRFLITFADVLGPEFVDYLDSPLLFGSWSPFDFTADG	192448.61	0.6139583	-0.02447033	0.63683371775	1	0.3045710623264313	0	1	1	0	0	5	0	0.11703062	0.60968983	192448.62
482617	RMLTSDVAGALFSGSSSCWGEQEILRRRFLHCDFSGQKRE	53763.09	0.22790447	0.34793282	0.036815379406499996	0	-0.6365200281143188	0	0	0	0	0	5	0	0.12022686	0.2108806	53763.086
482618	TLQLGKYGKIEGKNSFHFGVPSSSDFFNPSLDQSVSMIPM	112997.71	0.38010705	1.0200713	0.13080025035325	0	0.1387555301189422	0	1	0	0	0	5	0	1.4206222	0.33349368	112997.72
482619	QHGGETLICSDSEEEKLFDIKGQLQTRNQDDQETGIDPLF	31286.094	0.3638181	0.7788768	0.011918672224	0	-0.5999151468276978	0	0	0	0	0	5	0	1.155515	0.3219958	31286.098
482620	EANRFNPEENELILEQLEMVLSNDIASSSSRRRNPPFQFD	39858.71	0.52213997	5.526929	0.258424326842	0	-0.7231193780899048	0	0	1	1	0	5	0	4.28337	0.49769923	39858.72
482621	MENLRRLSNGLPSSPTSTFRGPEELLRDLNGDDVFADEET	35172.457	0.38443118	0.3258133	0.03283464534225	0	-0.9366923570632936	0	0	0	0	0	5	0	0.575191	0.34454718	35172.44
482622	DLLSSSSLISGGVAPSDDAAHLEWLSNIVDNNNILGDEIY	106842.91	0.5827039	7.1430507	0.5290221144075	0	0.0357538722455501	0	1	1	1	0	5	0	7.880631	0.5633191	106842.9
482623	VSLLNVPSSANPFDVSRYDLKYLDDDVDDLLIPEFGASST	137611.97	0.58942336	7.1750627	0.4901330045975	1	-0.2044585645198822	0	1	1	1	0	5	0	7.339760000000001	0.5639187	137611.98
482624	FGAVKLELPSFSDDFSGALGEEGLRVPLVNEVDEDDILGD	34523.504	0.48581582	3.5955315	0.16599672837499999	0	-0.577262282371521	1	0	1	0	0	5	1	2.1471527000000004	0.45336312	34523.504
482625	FSPYMYNHGDNTLSQIPLSASNFNQDYFSALLQDESGLWY	161607.92	0.6301233	6.0429544	0.5904200090875	1	0.8366551399230957	0	1	1	1	1	5	0	7.150597	0.5942906	161607.9
482626	KKISNIKIDLDVIRDIDLYKFDPWQLPGRSDNNIKNISVV	63385.945	0.3822561	0.73013544	0.1609870114785	0	-0.0550689175724983	0	0	0	0	0	5	0	1.3700848	0.36020672	63385.945
482627	VSLLNVPSSANPFDVSRYDLKYLDDDNEWVLLTCDEDVEE	71102.94	0.6222606	6.548774	0.53298872994	1	-0.3249909281730652	1	0	1	1	0	5	1	7.264889999999999	0.6116658	71102.95
482628	ALLKNCSYEVTAVPNHFGYDVHVGSPLPMPLDILQFIDDA	146251.66	0.56749815	1.4227896	0.3594651513775	1	0.3041340708732605	0	1	1	0	0	5	0	1.6082336000000002	0.56018895	146251.66
482629	SQPNDQASIVGGAIDFIKDIDLYRIEPWDLPDKSRLKSRD	40948.68	0.47043303	2.7813659	0.1922452496585	0	-0.2479655444622039	0	0	1	0	0	5	0	3.4363832000000003	0.44324437	40948.684
482630	QPFPDNFSELNSFQQSTANENSSGNDGVVPVLGGGQEGLQ	24907.875	0.27554682	1.9089772	0.0178106126425	0	-0.964169979095459	0	0	0	0	0	5	0	2.1854026	0.23394679	24907.875
482631	MEKRESSGGDYIPTLASHVFNNSSNSNAAFYSFGMVPSGS	44814.836	0.2855767	0.73567367	0.059499263420000004	0	-0.7084459066390991	0	0	0	0	0	5	0	0.66064537	0.2484225	44814.824
482632	MDEEAMLDYIPRDEESEPIYEDKDGDWMLAGDDPWPEFCN	181228.84	0.6782566	7.267629	0.6285113624	1	-0.0265023224055767	0	1	1	1	0	5	0	7.063380199999999	0.64954215	181228.86
482633	QEIELEVIPVIDLYKMEPWDIQEECRIGSGPQNEWYFFSP	132809.12	0.6594393	4.605745	0.536929233725	1	0.2176554948091507	0	1	1	1	0	5	0	6.661309700000001	0.6437457	132809.14
482634	NQSSEVTSTSNILSDDFFEQILGLPNYGVGEEFNYLVGNL	161292.38	0.6073678	6.014692	0.6526198426435	1	1.0111572742462158	0	1	1	1	1	5	0	5.6609173	0.60005575	161292.38
482635	ASMLLQNVPPAVLIREKYEEESSAGLVFPDPYLDLDYGNV	77302.91	0.5246827	2.6833434	0.1762756867	0	0.0042831422761082	0	0	1	0	0	5	0	2.9117490000000004	0.48415583	77302.914
482636	GVDRVMMTSASSFLALLSLQTLKEPWELPESHHSVSLDTD	39208.918	0.28257117	0.27741814	0.0902668674325	0	-0.3961437046527862	0	0	0	0	0	5	0	0.07212353	0.2725772999999999	39208.918
482637	ADQLISDDSLGDDQFMFINGVSAPVSDNSNNNGLLNTPLV	79921.98	0.5327093	3.1885085	0.27483894944	0	-0.1549293100833892	0	0	1	0	0	5	0	3.526781	0.5065225999999999	79921.99
482638	CVKTSFLEAQIDALDRDFCNILSDDFFDFDLSEPFGGFDE	232975.7	0.67812675	9.004791	0.8213158153925001	1	0.8608032464981079	1	1	1	1	1	5	1	9.979052	0.6741789	232975.62
482639	QESNHNSPIFLDRFNEALHYYSTLFDSLEDLGAEYLEELM	198720.19	0.67327255	4.8615093	0.773281094775	1	0.6460913419723511	1	1	1	1	1	5	1	7.421028999999999	0.6521863	198720.19
482640	SSPSTSVAPFLRKCYDMVDDPLTNEVVSLSTEQESDMAVN	27890.219	0.3054149	1.1098967	0.026186116685	0	-0.7321196794509888	0	0	0	0	0	5	0	0.8367454	0.30226517	27890.215
482641	NNNNKSINFHTDPLATAASTSSSFVFSSDTTTTTTDSTIL	47713.562	0.24446036	1.0249159	0.0118834321465	0	-0.8708043098449707	0	0	0	0	0	5	0	0.5313753999999999	0.22063416	47713.562000000005
482642	LYSLDLSMGGSDRLTLDFLGGHTTTTNHGLKPDFCAQLAG	133833.2	0.32023442	1.4479429	0.1258114322025	0	0.0148081239312887	0	1	0	0	0	5	0	2.2639408	0.2831367999999999	133833.23
482643	VWLGTFDTAEEAQAMAMTSAPASGTSSSSAGENRVSDVFG	39840.0	0.23925595	1.77053	0.0103580567955	0	-0.5544126629829407	0	0	0	0	0	5	0	0.9300082	0.22964671	39839.992
482644	NPNDFDTLSLLNSISSIVDDRLVIDPGLYEKYFLDSPTFP	118417.375	0.58512604	4.3334	0.6593151219	1	0.7449459433555603	0	1	1	1	1	5	0	5.492833999999999	0.5513995	118417.38
482645	SFMEEKHQVSNNNNNNNNNKNDDHHHQDSVTNPFDFSLNH	21857.773	0.37896046	0.48111725	0.002712781203375	0	-0.8727671504020691	0	0	0	0	0	5	0	0.78788257	0.32312226	21857.781000000003
482646	NQPHPQDLQMLQSEDPSPFLSRFVDDSFADFPANPLTMTV	123647.734	0.5864372	4.1325703	0.43339722594	1	0.3436647057533264	0	1	1	1	0	5	0	3.0756388	0.53882915	123647.74
482647	FSSFHGDQNPNLSDYYIPEIDVCKWEPWDLPDKSKLKSRD	100855.52	0.55443347	4.8603153	0.35358953459425	0	0.0412433743476867	0	1	1	1	0	5	0	6.178577400000001	0.52995515	100855.52
482648	TILPCSSSMKEVLEQEPNERQRKIVSSILDIDANINDIGR	30306.773	0.26220614	0.071777344	0.0056713035837500005	0	-0.6942676305770874	0	0	0	0	0	5	0	0.14712381	0.25077027	30306.777
482649	TYTEEVDTPVGSSSWCGTEFMDEEDLSSETTATLTAYHHQ	47033.895	0.3845328	4.8615217	0.141845049306	0	-0.7861682176589966	0	0	0	1	0	5	0	4.4037595000000005	0.32597876	47033.89
482650	VYFFSKILTASDTSTHGGFSVPLSSSRLELPLSLQILNDA	48761.477	0.3092397	0.03550887	0.02551080356	0	-0.2243905961513519	0	0	0	0	0	5	0	-0.063327074	0.28774345	48761.46
482651	LKLEQLEMVLSNDDVFGFSTSQALGGHQNAHRARLRRLEY	55441.18	0.32671064	0.64922225	0.15228057366875	0	-0.4835412502288818	0	0	0	0	0	5	0	0.66380095	0.2903018	55441.19
482652	KYRCSACRFGFGNGDEFQNLGSADIVPTLASSCPKKPAGR	44252.47	0.21614936	0.46501923	0.040466586652475	0	-0.5939728021621704	0	0	0	0	0	5	0	0.22062278	0.19938466	44252.465
482653	MVLSSSSDDADFSDSQRLLQEGESSSPESDITLLDFSKEE	26276.059	0.4538598	1.7506661	0.069653600555	0	-0.8447276949882507	1	0	1	0	0	5	1	1.9448097	0.40412506	26276.059
482654	AMEGEKKRKTWLLDSEERKEDFVGGFGFGVQSGGSSRPNQ	33605.58	0.21115758	0.4809847	0.018731919326749998	0	-0.5620733499526978	0	0	0	0	0	5	0	0.2776568	0.19969887	33605.582
482655	PADDFDFNLGVKTEQTEDHEDFLSGSDGFIQSYSQDLSAA	94388.15	0.5311699	6.1498137	0.375917772015	0	-0.2738778591156006	1	0	1	1	0	5	1	4.9853190000000005	0.45372215	94388.17
482656	ALQLLLDPNYYLGSGGGDQTLFDLTSFQFPSPLMEESKSF	140751.12	0.5875871	5.7279425	0.49014111556750006	1	0.4274477958679199	0	1	1	1	0	5	0	6.281025	0.541717	140751.12
482657	EEEKEAARFSNDFSDSVLKYINDMLMEEDLIFRMYRLVGD	63622.105	0.43717626	1.1563096	0.5534048174525	1	0.5247856378555298	0	0	1	0	1	5	0	1.4711486	0.43292582	63622.113
482658	VETSLLNNFPSTTTPLPKPVLLEGCWLETTDGSEFLNFSP	85178.33	0.5252876	3.6919744	0.354532471665	0	-0.0452425815165042	0	0	1	0	0	5	0	3.681297	0.49375817	85178.34
482659	KVQMQGVTIGRAVDLTLLRSYDELSNCVHQSLNSSDNDDD	24275.332	0.2227259	0.2786548	0.02550500306425	0	-0.5945212841033936	0	0	0	0	0	5	0	0.19728422	0.21724539	24275.336
482660	FEHQQSSSSPLSDLTFEFPDFADHGDLLDIIQRIESEQSL	141362.1	0.6418428	6.9842563	0.56894570255	1	0.3607569932937622	1	1	1	1	0	5	1	7.1888976	0.6209929	141362.11
482661	PPLIVRIWNEEDELLSEIAASAVEELKEAVDAVLNGLPIT	55571.258	0.41414008	1.6757557	0.285402298265	0	-0.1104487776756286	0	0	1	0	0	5	0	0.52078557	0.39611962	55571.28
482662	LATTDFLVDIVPREDEEEDLEGQSCDFGGNGGYDGASGNN	54843.266	0.2963719	1.3564632	0.0866995332	0	-0.7369879484176636	0	0	0	0	0	5	0	1.5995711	0.27152044	54843.273
482663	DVRVIPDIDFQLDEFKDLIEDEQVILGADSEWFSGIQLAQ	190011.27	0.6388962	8.274246	0.693300745975	1	0.6440972685813904	1	1	1	1	1	5	1	6.7565775	0.62884164	190011.25
482664	DFKGLLSGDFFDDLSYLDDDKEWVLLTCDADLSECLDTSA	260293.02	0.66725653	8.026334	0.8281602654625001	1	0.3556832671165466	1	1	1	1	0	5	1	9.451563	0.6610729999999999	260293.03
482665	MNSIFSPESLMFPRVMLFAAEDDHHRFSSARWEDWGDLLD	119651.64	0.53586316	3.246624	0.3796906765	0	0.0559939965605735	0	1	1	0	0	5	0	2.6516829	0.50328827	119651.65
482666	IDPRQGFILGDLSFGAELRIPETDSFFFQSQPQLNQELNL	138566.81	0.5875071	3.2294002	0.35738114727500003	0	0.2131856977939605	0	1	1	0	0	5	0	2.6852415	0.53491694	138566.84
482667	QCLHESMNKQSESQLFQSSLRSEKIWLSSYVNGDEHIIIF	87830.12	0.28292692	0.59248173	0.091256586103	0	-0.2571530342102051	0	0	0	0	0	5	0	0.38889146	0.26633412	87830.1
482668	AEAEEAAGSSLSPSLSTSMSESFGGDGVVPVLGGGQEGLQ	31076.691	0.21436754	0.8408891	0.01230346485175	0	-0.584976851940155	0	0	0	0	0	5	0	0.807276	0.20599948	31076.703
482669	TIIGVSDFSPHWKDSEWRSLEVQWDELSPFLRPNKVSPWE	71549.32	0.52907705	2.3846982	0.350102113485	0	0.1471111178398132	0	0	1	0	0	5	0	5.8402414	0.4950359	71549.34
482670	NGSSVTSFVSPDESFFNVSAFSEDEWIEVDSDEDENALPF	104388.28	0.627485	6.484669	0.58943208765	1	-0.3153922855854034	1	1	1	1	0	5	1	6.865858599999999	0.5875354	104388.32
482671	DFKGLLSGDTKVEEFSGFSGGDRFTESLHYYSSLSSRNCF	109675.08	0.31619596	1.8947679	0.13250658659	0	-0.2004496306180954	0	1	0	0	0	5	0	1.1224306	0.2521071	109675.086
482672	TRELGHKSDGETIEDHNSLMDFNGSSFLDFSEGDWDLDGL	147374.61	0.6526761	9.473791	0.5714022096232501	1	0.1303475797176361	1	1	1	1	0	5	1	9.39533	0.63840616	147374.66
482673	DLLSSSSSSLQYPVIDHLLDFSSLDDESFNFPPQSQYGTI	138442.16	0.6200209	5.2554717	0.625162296625	1	0.4969824850559234	0	1	1	1	1	5	0	5.145929	0.5810244999999999	138442.16
482674	SRCSNSSSNGNEIDDEDIETGDDEGDRMLVGDDPWPEFCN	61964.43	0.4743227	1.7192676	0.22349258866674998	0	-0.7352383136749268	0	0	1	0	0	5	0	2.0663538	0.44350705	61964.438
482675	VDPNFDQFINLISSESNDEEAAAAAFFPNLPSLPDEDVEE	88844.06	0.60125047	5.706814	0.3801759515	1	-0.3083291947841644	1	0	1	1	0	5	1	5.5417576	0.54421085	88844.07
482676	RDSLIPLLVNDSSFLWEESFLVPVIAEIDLYKYDPWDLPG	149652.17	0.662055	1.8127822	0.7458239303	1	0.6677002906799316	0	1	1	0	1	5	0	2.8699718	0.6652715	149652.17
482677	CMSNNGDATLSQLPLSASNLNQDFSALLEQSELKSQIRKP	33984.645	0.36283383	2.0828414	0.04617371672375	0	-0.6554080247879028	0	0	0	0	0	5	0	1.1531419	0.3044295999999999	33984.652
482678	FSPYMYNHGDATLSQLPLSASNFNQDYFSALLQDESGLWY	172099.64	0.63386774	5.6866655	0.603576955495	1	0.7548009157180786	0	1	1	1	1	5	0	6.705609299999999	0.5987564999999999	172099.6
482679	QGNSSISTFSNGGVFYMDDEALLSDPSSTIFPGLSLVQWM	108644.41	0.57674164	2.0643103	0.48593676663499996	1	0.5765255093574524	0	1	1	0	1	5	0	1.4809648000000002	0.55716735	108644.45
482680	MLVESSFSQFQMEEFDPFSDMLIDDINFVELLFQGIEQSK	271958.0	0.66144115	6.4826	0.8015595413750001	1	1.337876319885254	1	1	1	1	1	5	1	9.296598	0.6592397	271957.94
482681	DYVERLQEQSRRVSEIRTGLQAHLSDNDDDDFLNIMNMER	74716.18	0.44847912	1.4590569	0.10841062831124999	0	-0.5691767334938049	0	0	1	0	0	5	0	3.1544693	0.4164016	74716.19
482682	IPDIDVCKWEPWDLPDFTTVGDFDGFSISDLRFLAAEEDS	232475.11	0.6946524	8.08802	0.760648411525	1	0.9037010073661804	1	1	1	1	1	5	1	9.013236	0.68455756	232475.03
482683	DLLNSGSDPVIDNPNPQVEAMESQKRLPSPTTGKFPFLPG	31804.387	0.20596085	0.036606073	0.001960971391	0	-0.7192111611366272	0	0	0	0	0	5	0	0.067588806	0.19587804	31804.387
482684	LGRGIETTPSCVDEAGMESDEELPSFSDDFSGALGEPEAV	42901.242	0.310653	2.0287952	0.1273139591675	0	-0.8226113319396973	0	0	0	0	0	5	0	2.8903267	0.27718854	42901.25
482685	SSLLPQHMFLESCKRLRIMKSSEAIGLAPRAMEKYCKNRS	38500.15	0.16473383	-0.051477432	0.002443698704275	0	-0.6219338178634644	0	0	0	0	0	5	0	-0.10871482	0.1620607	38500.152
482686	DVVDKELISLFRPLLDSFLDIPYEPQNLSSENLQPFGISY	105119.71	0.5517044	0.72201085	0.6760742228975001	1	0.4685243666172027	0	1	1	0	1	5	0	2.4777386000000003	0.5206219	105119.72
482687	IVELPSLGTMEENLLHDQEGLCNSSEVGFGVDDYRYISGS	97739.836	0.49009475	4.2580843	0.14183273492499998	0	-0.3373250365257263	0	0	1	1	0	5	0	4.388944599999999	0.4382757	97739.766
482688	SLFETQCNEISSSSGDLLPPPSVQWNHNHEVDGDDQFMEI	66803.03	0.47522914	2.7918942	0.031282354945	0	-0.5639783143997192	1	0	1	0	0	5	1	3.9808984	0.4335017	66803.016
482689	NINHRQPTTPSVPTISPSVYDLSSIFDMLETTLVALQDIM	69552.08	0.5626349	1.3821168	0.5521946456799001	1	0.017440591007471	0	0	1	0	0	5	0	2.1095653	0.5583983	69552.07
482690	FEGSDSAKISFLTPSKLDFSDTEFEESTAGSSPLSCPMRP	31484.68	0.27495834	0.7523191	0.0318516535375	0	-0.4147872924804687	0	0	0	0	0	5	0	0.6065179	0.24024233	31484.688
482691	DVRVIPDIDFQLDEFKDLIEDEQVILGADSEWFSGIQLAQ	190011.27	0.6388962	8.274246	0.693300745975	1	0.6440972685813904	1	1	1	1	1	5	1	6.7565775	0.62884164	190011.25
482692	RVKVEEAAGSSLSPSLSEDLTVSDIYLVPYSDLMLLDGST	80105.945	0.57612085	3.5507917	0.446461291832	1	-0.3151048123836517	0	0	1	0	0	5	0	4.979726	0.57056826	80105.96
482693	SSGEVSFYDTGGSNGKMNQECDINDYLVDDDFMNSLFNND	192944.81	0.6370133	8.511315	0.5653062072274999	1	0.076514758169651	0	1	1	1	0	5	0	7.4729977	0.61955374	192944.83
482694	LSMSNSPEARQQRSTPSVSASSSGLPLPTDEFVQHPIGSG	26506.016	0.21996398	0.35148454	0.00341096190755	0	-0.9336768388748168	0	0	0	0	0	5	0	0.21520853	0.2062424	26506.02
482695	FEHQQSSSSLNPSSKSSTAANSSSSTSPLPLFEPSDHLGF	45561.82	0.31456858	1.1261487	0.008353928755025001	0	-0.5887471437454224	0	0	0	0	0	5	0	1.0159957	0.2687125	45561.82
482696	HGGCGRDGLNESQNSATSSNCFTSASSSVNFVDEDDKTIP	21619.469	0.22067223	0.73830295	0.00478314077725	0	-1.1044244766235352	0	0	0	0	0	5	0	0.3766384	0.208957	21619.469
482697	SSSFLNSLISGGVAPSDDAAHLEWLSNIVDNNNILGDEIY	122332.41	0.5912012	6.4782367	0.5917841217500001	0	0.0527259595692157	0	1	1	1	0	5	0	7.763712400000001	0.5704473000000001	122332.41
482698	TDSNHLSMDEITSPLTAQTPTTMTSTHHDHQLDQVVKEAI	33785.117	0.18891756	0.32617664	0.002282048306	0	-0.8647947311401367	0	0	0	0	0	5	0	0.35145473	0.18475261	33785.125
482699	LPNDFNEPAKIEFVGSSTSPQQHKRQTINCYSGCPSPTDF	37941.9	0.19035117	0.6979754	0.00182256720025	0	-0.7858960628509521	0	0	0	0	0	5	0	0.39151764	0.18374817	37941.902
482700	AGESKKASFDFDFADVEDLQLDSFLDIPYEPQNLSSENLF	223361.16	0.66992575	8.726137	0.62431256986	1	0.5689598321914673	1	1	1	1	1	5	1	9.002272999999999	0.6536335999999999	223361.2
482701	EAATLLSTAQSSTSSCISSVVPDYLGGDLFGSDPGNTTKR	39229.383	0.3198052	1.2647767	0.035519472631749996	0	-0.787323534488678	0	0	0	0	0	5	0	1.7938458	0.2727193	39229.367
482702	TLQLGKYGKIEGKNSFHFGVPSSSDFFNPSLDQSVSMIPM	112997.71	0.38010705	1.0200713	0.13080025035325	0	0.1387555301189422	0	1	0	0	0	5	0	1.4206223	0.33349368	112997.72
482703	LWTDEDEILVLQGMIDFMNESKVMDPSFITHIQSPNSMNF	152773.67	0.5680393	6.48606	0.566125414695	1	0.0842223837971687	0	1	1	1	0	5	0	6.140609	0.54787934	152773.7
482704	SGTPRCCGGGDGLSLSPGPLHMLLDSPSFFGLFSPVQEKI	170945.36	0.47315148	0.8515216	0.34624908393625	0	-0.0149535536766052	0	1	1	0	0	5	0	1.1876202	0.43280885	170945.36
482705	NLISQPPPLLHQPPPLLHQPPNTLYSSSSGGSTAATSSSM	34670.348	0.17763104	-0.03604245	0.0017307669295	0	-0.7467108368873596	0	0	0	0	0	5	0	-0.07098484	0.17368972	34670.36
482706	GFHRQNSTPADFLDSILKSPDEDPFEPDDFSGALGEPEAV	62180.76	0.40898028	3.1222448	0.2665869056975	0	-0.46463742852211	1	0	1	0	0	5	1	3.1927633	0.3486514	62180.77
482707	MYPSLDDDFVGADSYFLDLGSSQGYDDLLMELERLLSSCV	259913.11	0.66499496	5.3816557	0.8549234697499999	1	1.3878146409988403	1	1	1	1	1	5	1	7.669958599999999	0.6603994000000001	259913.11
482708	EFINQNNDFFLLDYGFVESIIAKEKREKEAMKLLDDEICF	172461.6	0.49312866	2.7197645	0.565538111925	1	0.3524554669857025	0	1	1	0	0	5	0	4.353517	0.4900469	172461.6
482709	NNNNYSSSSGDLLPPPSVQWNYNFDVEGDDWFIPPSENTN	115238.98	0.6393012	7.5022044	0.496852587355	1	-0.3690203428268432	0	1	1	1	0	5	0	6.1550093	0.62128925	115238.95
482710	SVWHDSEWRSLEVQGFAEAMNLQFEFHPIEGIIGNLIDIF	198645.3	0.62069595	1.0794183	0.7216967971	1	0.4153012633323669	0	1	1	0	0	5	0	2.4190469	0.6052991999999999	198645.28
482711	FEGSDSAKISFLTPSKLDFSDSQRLLQEGESSSPESDITL	25895.441	0.28705555	1.183045	0.0162929379425	0	-0.5477975606918335	0	0	0	0	0	5	0	0.7823656999999999	0.25515968	25895.45
482712	SINVPELNFLGLPILPQFESINGLEMFGFLSPHSQNLNFI	183835.22	0.58384883	0.47596455	0.62080791105	1	0.624235987663269	0	1	1	0	1	5	0	0.48785353	0.56175375	183835.19
482713	VYFFSKILTASDTSTHGGFSVPLSSSRLELPLSLQILNDA	48761.477	0.3092397	0.03550887	0.02551080356	0	-0.2243905961513519	0	0	0	0	0	5	0	-0.063327074	0.28774345	48761.46
482714	MLEGLVARLASSGSSNFLDDPLVTVPLQATVYDLKQQISS	54098.45	0.35552338	0.29111838	0.04248415880425	0	-0.2265877276659011	0	0	0	0	0	5	0	0.34399462	0.334741	54098.445
482715	INGRHSDVRVIPDIDFQLDEFKDLIEDEQVILGADSEWFF	193512.45	0.6794949	9.341949	0.6535803710257501	1	0.7522838711738586	1	1	1	1	1	5	1	9.169628	0.67256856	193512.45
482716	CPYTFTFQGKEGDWMMVGDVPWDMFLETVRRLKISRAYHY	80848.66	0.44070914	0.23142838	0.4570605245435	1	-0.2691467404365539	0	0	1	0	0	5	0	0.79560804	0.43919688	80848.67
482717	GRSASGLETGHCKVHYGDGGDLICCDNCPSTFHQSCLDIK	55548.99	0.3622383	0.739442	0.054382043977499996	0	-0.8251135945320129	0	0	0	0	0	5	0	0.83937883	0.34015355	55548.977
482718	FSPYMYNHGDATLSQIPVSASNFNQEFSALLEFAACDDLD	118570.1	0.62591857	3.6172128	0.51144380657	1	0.4041238725185394	0	1	1	0	0	5	0	5.0901356	0.6071908	118570.125
482719	YNQYVGSSSWCGTEFMDEEAMLDYIPRDELLGMSSTPYLI	206714.34	0.62608874	6.4479403	0.627780995225	1	0.7990997433662415	0	1	1	1	1	5	0	6.0661535	0.5996965	206714.33
482720	DDDSDGNEVNDDDSMDLDITSQYDYIFSEVEEFYHHGHDN	111165.016	0.60361683	7.704604	0.580183851335	1	-0.5424401760101318	0	1	1	1	0	5	0	7.883023700000001	0.5601221	111165.0
482721	VVEGFRENEASSSSSLQYPVIDHLLDFSSLDNVMTNQNPV	67187.67	0.54020715	4.780053	0.44066578093600006	1	-0.0169450752437114	0	0	1	1	0	5	0	3.6042452	0.5159475	67187.68
482722	CGNVTSLVSKEKSLGVLKEIESRQKEEEESEDEWVEDEGD	13866.364	0.22548191	-0.11140561	0.012231900108	0	-1.1776806116104126	0	0	0	0	0	5	0	-0.12311506	0.2192764999999999	13866.368
482723	IDPRQGFILEDLSFGAELRIPETDSFFFQSQPQLNQELNL	155675.47	0.6200952	4.1610794	0.398282449325	1	0.2769540250301361	0	1	1	1	0	5	0	3.956787	0.57730496	155675.5
482724	GDHHQSGLLVNDSSFLSSNFETTSELLGDLNEPTSSGNNF	57154.387	0.508076	7.302993	0.3003748887975	0	-0.7925080060958862	0	0	1	1	0	5	0	5.628415	0.4371648	57154.383
482725	QQPERAENGPGGLVELFATRHVAELSLEELSLFMEKLNDV	73592.266	0.4526494	2.059118	0.3423529357545	0	-0.4756177067756653	0	0	1	0	0	5	0	0.7431766	0.4347775	73592.26
482726	EEEDLEWLSQFVDDSFSDDFSGFGFGSGSGSGPVSAPVCL	206840.86	0.61315763	7.016171	0.67043259104	1	0.6793071627616882	1	1	1	1	1	5	1	6.2912930000000005	0.5795140000000001	206840.9
482727	VYFFSKILTASDTSAYGGFSNSYFEDHSSSPTLSSSSSLM	49264.523	0.27695492	0.5534972	0.067703509555	0	-0.3502285480499267	0	0	0	0	0	5	0	0.30723214	0.23592132	49264.52
482728	YPCFTESWGDLPLKEQEMDQGGSSVNPHNSDTRNTNKKDI	34173.42	0.256582	2.4567175	0.024661611965925	0	-0.8408492803573608	0	0	0	0	0	5	0	1.695868	0.22472169	34173.418
482729	TSDFAVDDLLIPEFGASSTEKSTEQQQQQQQQQQQLSQLE	50500.895	0.47771627	2.6523597	0.0621417494154	0	-0.7785769104957581	0	0	1	0	0	5	0	4.438777	0.4386845	50500.9
482730	NGLVCKEERVVVEEGVVLNHGGEEGMIDFKAETGTSPWDH	37086.984	0.30424833	1.0440289	0.0076085355224999995	0	-0.6377514600753784	0	0	0	0	0	5	0	1.6371315	0.27987453	37086.977
482731	TIGRAVDLTLLKSYDELSNCVHQSLNSSDNDDASDLLLPY	35786.14	0.4929736	1.214803	0.1398031982625	0	0.1360823214054107	0	0	1	0	0	5	0	2.240502	0.45987707	35786.14
482732	IQNKKGKQVYLGAYDEEDAAFDLLKAQNLEVYRDSLSTFP	93121.055	0.4482756	2.1879282	0.2101561289165	0	0.2488046884536743	0	0	1	0	0	5	0	1.4721291	0.3957283	93121.03
482733	ATTPSFGFTLPGSGFSDNCSFYQVPDSVSSDGSVISGNEK	51649.023	0.38542667	2.3673565	0.134228872845	0	-0.8353791236877441	0	0	0	0	0	5	0	2.2284057	0.31119725	51649.008
482734	RSAVEGFSGCPSPTDDFFEQILGLPNYGVGEEFNYLVGNL	185566.95	0.5908081	4.610821	0.61726819870575	1	1.225555181503296	0	1	1	1	1	5	0	4.783817	0.5756	185566.98
482735	MANFENLSSDFYYDGACDSLDKILHDLDVMQGLQWPALFH	205626.6	0.6567884	4.892025	0.7018055446	1	1.4238669872283936	0	1	1	1	1	5	0	6.009712	0.64482176	205626.55
482736	VTNSEFLSTNSDSSPELNSSSSTVTDQNSLHSFNFDPYAG	56826.9	0.4387437	1.8140777	0.0161888445875	0	-0.7381470799446106	0	0	1	0	0	5	0	2.578433	0.36334983	56826.92
482737	SKRIEIDFIKDIDLYRIEPWDLPGNLEKERGGSCGVNLMQ	58784.95	0.44636312	1.0290581	0.23048523843425	0	0.0288307610899209	0	0	1	0	0	5	0	2.044531	0.42259336	58784.934
482738	SVWHDSEWRSLEVQGFAEAMNLQFEFHPIEGIIGNLIDIF	198645.3	0.62069595	1.0794183	0.7216967971	1	0.4153012633323669	0	1	1	0	0	5	0	2.4190469	0.6052991999999999	198645.28
482739	TKKHKKRVKKEDDNKKFQSLWTKEDIENVLMNMAEGMLLP	57608.465	0.30786273	0.62443554	0.20925133934400247	0	-0.0897275581955909	0	0	0	0	0	5	0	0.4575994	0.2995934	57608.48
482740	SQQSGFDPLQSLPQDFDFPIIGNQNNGLLFLATQETQPQF	123008.22	0.52440125	4.3619256	0.411722376015	0	0.0600931346416473	0	1	1	1	0	5	0	4.5225954	0.49873146	123008.21
482741	QEEVNSSEADDSKNGNENVEELKRLFLAEEQQDLDFDCFL	124880.89	0.5801036	3.291626	0.357782647783125	1	-0.2231691628694534	1	1	1	0	0	5	1	4.738332700000001	0.55662173	124880.88
482742	RNEQRTAELLEEVFNNPDDFSSHFFSSIMEDSSNFGPLFP	193968.3	0.65374553	7.748401	0.646252962195	1	0.7749634385108948	0	1	1	1	1	5	0	8.43347	0.6186183000000001	193968.31
482743	MSKNHNNHSEKEEDMEEKPCMFHDALSLQAAERSFFEVLQ	82591.25	0.4896698	0.31603813	0.199169403991	0	-0.3243412375450134	0	0	1	0	0	5	0	0.3079430999999999	0.45084453	82591.25
482744	SLRLGDLKPSNLEETLNDSIRESLGCDPDETLAAYVREYG	45741.227	0.31354824	1.2809207	0.07815906259375	0	-0.3592356741428375	0	0	0	0	0	5	0	0.7235906	0.28344125	45741.234
482745	NEVSSDLDVIRDVDLNKCEPWDLQEQCRIGYEERNEWYFF	127392.4	0.64335865	4.4217453	0.38258844914	1	0.1192778944969177	0	1	1	1	0	5	0	4.588752700000001	0.61993647	127392.38
482746	EASEYDFGEESDLFSIPPLDPLFLQDNYSLMKLLPQVDSV	201926.1	0.6044131	4.854	0.65405748415	1	1.0531728267669678	1	1	1	1	1	5	1	5.8255835	0.58776766	201926.11
482747	ASAPNDLFSSFIRQLNTYGFRFHPTDEELVFLKNIFENHS	74092.08	0.3252203	0.70667386	0.28696898590000003	0	0.056621603667736	0	0	0	0	0	5	0	0.78270173	0.30190018	74092.08
482748	NSPENFNEITEEQDARLLEELSLFMESSGSGEGFSMNSIL	74333.984	0.58422095	6.718744	0.5932202880324999	1	-0.0876158252358436	1	0	1	1	0	5	1	3.90632	0.54759765	74334.016
482749	PSLMTGLSQDDDFVGADSYFLDLGSSQGYDDLLMELERLF	256850.1	0.6503619	8.584792	0.752459460735	1	1.391611099243164	1	1	1	1	1	5	1	8.969629	0.6419843000000001	256850.08
482750	EEDDEEGEEDLLSFPGDAPVGDLFNYDAPGDAHHPTNWSF	134667.33	0.5707285	3.0044236	0.3771174426	0	-0.2092673033475875	1	1	1	0	0	5	1	5.1320734	0.48959625	134667.33
482751	CLRFLDLSRTSTTTTSTIDNLSCSNELTWDYGVPFNQDVF	105089.71	0.5847278	1.0161281	0.34356379992749997	0	-0.0717441067099571	0	1	1	0	0	5	0	4.651118299999999	0.5600214	105089.74
482752	ERSIQRKVENGFDSANLGNEFVFYDSVSSFVVQQPLLHYT	71856.3	0.4660842	0.887619	0.31426868452725	0	0.08636175096035	0	0	1	0	0	5	0	0.6140001	0.44702783	71856.3
482753	MNISQNPSQFSGFQTGPDFTLEEFLVRAGVVKEDNTQQNE	61118.043	0.4026722	3.6596832	0.1926455168914	0	-0.6602457761764526	0	0	1	0	0	5	0	2.8477817	0.35319316	61118.062000000005
482754	SSSSSSSSSLNPSQFSGFQTGPDFTLEEFQEEFKDLVEDL	100856.836	0.64577687	9.0770645	0.4906378070815	1	-0.1447027921676635	0	1	1	1	0	5	0	8.486797	0.6036293	100856.84
482755	SVWHDSEWRSLEVQGFAEAMNLQFEFHPIEGIIGNLIDIF	198645.3	0.62069595	1.0794183	0.7216967971	1	0.4153012633323669	0	1	1	0	0	5	0	2.4190469	0.6052991999999999	198645.28
482756	HSQESQNPSQFSLFMYNHGDAATLSQIPLSASLSNQLQLP	46223.582	0.33771148	0.8505031	0.054213327217499996	0	-0.502254843711853	0	0	0	0	0	5	0	0.5663661	0.2932316	46223.586
482757	QGVLKEIESRFKAIQEAFEKEDFIEMDDLLNEQPESPARK	32467.207	0.4803064	3.358833	0.23034483993250002	0	-0.7121457457542419	0	0	1	0	0	5	0	1.9080508000000005	0.43173736	32467.207
482758	VRDVLEGASDLTFADPEEPPQCNWFLDEISLLQGMIKFAK	169309.95	0.540849	1.0722102	0.550193718375	1	0.0518767423927784	0	1	1	0	0	5	0	1.0438207	0.5300473000000001	169309.92
482759	LLSEAIERSSDLEAMILDMDLEDLEWLSHFVEDSFSESYI	259933.0	0.68687874	8.686186	0.8386643428999999	1	0.6367688775062561	1	1	1	1	1	5	1	10.416801	0.68325967	259933.02
482760	ALWDWGDLLDFSSNQPHPQDLQMLQCIEHPFTTTSLPLPD	191484.38	0.6034648	6.4220514	0.550168327915	1	0.6359968185424805	0	1	1	1	1	5	0	6.304528	0.5850028	191484.38
482761	LAPDLFSTCELESGLSNFSGSSSSHHRDIERQRRQEVSSP	56299.676	0.26678416	1.827071	0.033123524864574996	0	-0.2491676062345504	0	0	0	0	0	5	0	1.4911219999999998	0.23213737	56299.67
482762	QCLHESMNKQSESQLFQSSLRSEKIWLSSYVNGDEHIIIF	87830.12	0.28292692	0.59248173	0.091256586103	0	-0.2571530342102051	0	0	0	0	0	5	0	0.38889146	0.26633412	87830.1
482763	THERSAVEGMCDLKEEEEEGVIFMGQNLSSCNKINDESKR	22504.57	0.2733251	0.5368892	0.025341130610375	0	-0.9012666940689088	0	0	0	0	0	5	0	0.3272171	0.25001347	22504.574
482764	DYVERLQEQSRRVSELRTAESWEQVSEFINLVSLTQEVSQ	29971.64	0.36519504	1.6014923	0.138189728673	0	-0.420679897069931	0	0	0	0	0	5	0	1.4191492	0.34068093	29971.652
482765	MENLRRLSNGLPSSPTKMMMTSSLPFPYSYFEDGEMMMMN	115053.01	0.52114135	1.8130031	0.22021036804	0	-0.0660320967435836	0	1	1	0	0	5	0	2.9443808	0.48281053	115053.03
482766	SVATAIQFYDLQDRCKIGSTPQNDWYFFSHKPPLFMVDTT	130376.11	0.3585707	0.85020137	0.3959854777825	0	-0.022538173943758	0	1	0	0	0	5	0	0.870775	0.34531295	130376.164
482767	ACPGDEDADVSVLQLDHDTLQNLENQLELSLNNTTEAEEV	34250.906	0.52426076	3.6522408	0.11986523725	0	-0.7524264454841614	1	0	1	0	0	5	1	3.905325700000001	0.48625225	34250.914
482768	SGTPRCCGGGDGNFLPNNNNNQNNGLLFSDEYSGDRFREQ	47852.86	0.3769987	1.3040628	0.01994725251525	0	-0.9313820004463196	0	0	0	0	0	5	0	1.043862	0.31022593	47852.855
482769	YDHNISGADADFSDSQRLLQEGESSSEEVSSLEWEEIAAK	53793.137	0.39788878	3.3781796	0.08341379807	0	-0.8214150667190552	0	0	0	0	0	5	0	2.76727	0.35937572	53793.137
482770	LPGFRFHPTDEELVGYYLRKKVNSIEIDLDMVCFPTHTMG	92694.08	0.29488397	1.4371338	0.19363285325	0	0.0577210374176502	0	0	0	0	0	5	0	0.8766507	0.30090037	92694.11
482771	GDDDGEEEEEATSDENTSEASDKCQKEKRKTIENPHLYLD	27487.395	0.17659144	-0.14090347	0.0007897662381	0	-1.0229384899139404	0	0	0	0	0	5	0	-0.09307051	0.173283	27487.363
482772	PADDFDFSFDNSDDFFEQILGLPNETWEVNLPAEEVPPEL	199080.81	0.69526243	9.501389	0.74470055505	1	0.8730577230453491	1	1	1	1	1	5	1	9.695633	0.68385005	199080.73
482773	ATYFAQALARRIYRIHPSAEIPSFLLNTSSDPLAQPSPTT	34972.72	0.1842715	-0.0184412	0.0053738080765	0	-0.5368016362190247	0	0	0	0	0	5	0	-0.080690384	0.17832609	34972.723
482774	QQQLRTQPLQQQKYHLNNSPFFSTSPLLDLFPTSSNPDST	33123.742	0.41822523	1.7736887	0.10364306136984999	0	-0.5175094604492188	0	0	1	0	0	5	0	1.5071796	0.36568442	33123.746
482775	GDCYGGEIEKFDFSDVKIMEPPERSVEIIPEVDLYKIEPW	121595.01	0.47863102	3.866996	0.10610396070000001	0	0.1858026385307312	0	1	1	0	0	5	0	3.246568	0.43818897	121595.016
482776	QMMDSFGQTLWDEKEDLDSLLSGTEEETTKQFNFEEEADT	92686.21	0.54729074	6.4344196	0.45788804412250006	1	-0.6789681315422058	1	0	1	1	0	5	1	7.047634	0.49055982	92686.2
482777	PSQTVIPINDNMSSGIVAFEMEYTHWLEEQQRLLNELRVA	73617.305	0.48338443	1.6616687	0.430695339739	0	-0.3398175835609436	0	0	1	0	0	5	0	0.74138916	0.45826545	73617.31
482778	NNLQWPALPDFDFADVEDLQLDSFLDIPYEPQNLSSENLF	269121.2	0.69966185	9.7456	0.73466981225	1	1.023973822593689	1	1	1	1	1	5	1	9.653803	0.6887868	269121.16
482779	IDLSRLNGYPNLRPEVEEGLSDFSLEKYPSYEIDWASILS	140257.05	0.5675091	5.2262487	0.426051311075	1	0.9436198472976683	0	1	1	1	1	5	0	5.7470407	0.5379176	140257.03
482780	QQPERAENGPGGLVELFATRHVAELSLEELSLFMEKLNDV	73592.266	0.4526494	2.059118	0.3423529357545	0	-0.4756177067756653	0	0	1	0	0	5	0	0.7431766	0.4347775	73592.26
482781	VNMNGARPLTQGGSSLMGDLEFDFDASFVSGEVDPSHIPI	107658.29	0.5582802	6.5624557	0.4709699915905	1	-0.1232239007949829	0	1	1	1	0	5	0	5.1791954	0.5182071	107658.305
482782	VQGKTETLVGEDDDLMELLDQYLHFVQEAEQDNKKKAKKI	99584.68	0.47840333	6.5657716	0.39209496808212496	1	-0.577528178691864	0	0	1	1	0	5	0	4.711831	0.46158782	99584.68
482783	AIYDGGGGGGGCAAESSLVISADSEWFFFCPRDRKYPNGS	67517.63	0.4292258	4.654499	0.353932536325	0	-0.4295190274715423	0	0	1	1	0	5	0	1.6385146000000002	0.42006722	67517.61
482784	DYQTTIFGNEIDDEDIETGDDEGDMMLVGDVPWQMFVSSV	105583.14	0.5392894	3.2397947	0.524099342275	1	-0.2201437205076217	0	1	1	0	0	5	0	2.2871964	0.5229714	105583.16
482785	WRSSKVHVADELQLAQVVLSRLLDGEEDLLSFPGDAPVGD	44339.234	0.41816175	3.022035	0.16890019155	0	-0.2185225039720535	0	0	1	0	0	5	0	2.6855996	0.388855	44339.227
482786	LVENLRNHELIDNSRKDEEEDLELGCFRFNPSEELFGHGG	47387.85	0.47733396	3.0334759	0.21621318169224998	0	-0.5124456286430359	0	0	1	0	0	5	0	2.279431	0.42443514	47387.855
482787	GEEESGSHHHQQNQNQNSIEAETNSSTFFDHSQTQIPKLE	25971.375	0.22708844	0.3251028	0.00230442988155	0	-1.0989731550216677	0	0	0	0	0	5	0	0.33064723	0.20727623	25971.371
482788	AEITPSCPRCGSSKRRSGSSPAESNGGAFPVVDGCGGDTW	36281.61	0.17847084	0.6101384	0.002786392405625	0	-0.6487928032875061	0	0	0	0	0	5	0	0.37199783	0.1753952	36281.617
482789	PVFDPFSDMLIDDINFVELLHEFDSFSINVPEENNIEIES	219404.67	0.70563567	8.876837	0.795410421625	1	1.1093089580535889	1	1	1	1	1	5	1	9.471853	0.70272213	219404.69
482790	QTFPPPFSSSPGPLSFVSSLFVDPHSSFIDNLSCSNELTW	174705.67	0.58548	1.4674306	0.44248878470499997	0	0.5429694652557373	0	1	1	0	1	5	0	3.2359073	0.544331	174705.64
482791	ERSIQRKVENGFDSANLGNEFVFYDSVSSFVVQQPLLHYT	71856.3	0.4660842	0.887619	0.31426868452725	0	0.08636175096035	0	0	1	0	0	5	0	0.6140001	0.44702783	71856.3
482792	QKQQQEQQQQQQQQNSSLPSLGTVGDFSDDLLDLSRSDYY	93554.35	0.47856867	4.0429454	0.2922527462208675	0	-0.5886237621307373	0	0	1	1	0	5	0	6.998855000000001	0.42337212	93554.35
482793	IQSQLVSQGSFMINGDNGVLTFDDSVYRWVEEAATTTATA	74016.41	0.4408884	5.7084417	0.30301441662	0	-0.0854534953832626	0	0	1	1	0	5	0	3.599514	0.4139976999999999	74016.414
482794	TYTEEVDTPVGSSSWCGTEFMDEEAMLGMSSTPYMAKLQE	94856.836	0.48607585	5.5511904	0.29362268639375	0	-0.5057764649391174	0	0	1	1	0	5	0	4.7808013	0.44321814	94856.83
482795	QGFGCGEGGGVVLKKGPWLPEEDFKGLLSGDFFDGLEEFA	174850.47	0.60213566	7.7129493	0.5191437377917499	1	0.7854788899421692	0	1	1	1	1	5	0	6.7906165	0.5732361999999999	174850.45
482796	FYETDDVSNTFLDFSDTEFEESTAGSSPLSELKPGADVYG	74636.875	0.53877074	6.06339	0.36692171170775	0	-0.5491575002670288	1	0	1	1	0	5	1	6.1163110000000005	0.4631121	74636.87
482797	LVNNLIDGDNMWTDEESFWFLQQQQSIFDSALSSRSESSS	102439.67	0.6286133	6.502375	0.66911125445	1	0.1745828539133072	0	1	1	1	0	5	0	6.5098433	0.61206573	102439.67
482798	DLDGEEDLLSLNGYHDLITTDEDLYKYDPWELPAKASFGE	178919.1	0.6397866	7.258225	0.6018893276	1	0.2799281775951385	1	1	1	1	0	5	1	8.829639	0.59825224	178919.11
482799	GMLVDTNLSDSFPTIWTTHHDVKDGSSSMSELPFDFSLNH	104115.94	0.5983396	4.85973	0.142636405175	0	-0.170234128832817	0	1	1	1	0	5	0	4.912285	0.5476392	104115.96
482800	MENSYDSSKWSDSTTMNDNNNNNNNNNQQQAAAAAAGWDS	35146.285	0.24722818	0.54913604	0.00089259225325	0	-0.9258915781974792	0	0	0	0	0	5	0	0.34646273	0.23066625	35146.28
482801	GGIPFDLTEGDLLAVLGYKVRSSEKQSKEALDVNRVCTDY	83233.77	0.27274486	1.84513	0.0946100961175	0	-0.3650884628295898	0	0	0	0	0	5	0	0.7412102	0.2553237	83233.77
482802	MKTTVQNPSWMDEFLAVLGYISQMLNEEDPDIPCNDDFTP	103590.7	0.60231745	3.2740636	0.6043820529999999	1	-0.165360614657402	0	1	1	0	0	5	0	2.3178122	0.58136594	103590.76
482803	EFPELDLSDEWMESLINGGDASSAASSAANSDYFFGLENP	140694.52	0.6715898	9.363775	0.6166357469125	1	0.1787967979907989	1	1	1	1	0	5	1	9.263353	0.64646584	140694.52
482804	TVDHNKCNVLFDDLNFAASLLPFGDCGGGQIGDILLDENT	149790.3	0.6286306	5.962652	0.571030691725	1	0.4166251718997955	0	1	1	1	0	5	0	6.2226753	0.61053044	149790.3
482805	SSEVGFGVDEELLDLSNADTSLESLVSSSDNIYFDDLALL	134223.66	0.69933105	8.356634	0.7085579985	1	0.5292937159538269	1	1	1	1	1	5	1	7.375628	0.6858774999999999	134223.7
482806	MENNSGGDCYGGEIEKLGSGSGFSSWHVEDNHLYSLNYHH	49929.723	0.40566596	2.7363753	0.09151398898	0	-0.3581090867519378	0	0	1	0	0	5	0	2.3947523	0.34729537	49929.73
482807	LIQMGLGVIGSGSDPVIDNPNPQVEAMESQKRLPSPTTGT	30647.36	0.17560619	-0.04515457	0.0035376620499750003	0	-0.8032695651054382	0	0	0	0	0	5	0	-0.06785703	0.17458802	30647.36
482808	MNWLPEAEAEAEDDFKGFFNDDDENIFPFFEEGDIRLWNF	267002.97	0.6379694	9.159853	0.829266092075	1	1.171841025352478	1	1	1	1	1	5	1	8.017614	0.62896353	267002.88
482809	AMDSSFMDLISQPPPLPASIIPEVDIYKYDPWDLPDKSRL	112728.47	0.5732236	4.1104445	0.2952226521875	0	0.3705166280269623	0	1	1	1	0	5	0	4.672574	0.52733004	112728.48
482810	TLQLGKYGKIEGKNSFHFGVPSSSDFFNPSLDQSVSMIPM	112997.71	0.38010705	1.0200713	0.13080025035325	0	0.1387555301189422	0	1	0	0	0	5	0	1.4206222	0.33349368	112997.72
482811	MDNFFLGLSCQEENNGMRLPQETQTEANVNLDDEISSEIE	27566.27	0.38142845	3.2903545	0.0306283629625	0	-0.698940634727478	1	0	0	0	0	5	1	3.4560053	0.35564667	27566.277
482812	QGVPVGRAVDLSVLGSEFVDYLDSPTFPSSENVFLLESIF	166044.77	0.60034895	1.4534605	0.6099632065275	1	0.6633570194244385	0	1	1	0	1	5	0	1.3167142	0.5918523	166044.77
482813	MEFTDFSKTSFYYPHQTTMFPSFITSEASDKCHKEKRKTV	60132.55	0.2587763	0.8183818	0.1417056669044	0	-0.4526132941246032	0	0	0	0	0	5	0	0.9198909	0.22745532	60132.57
482814	MENSYDSSKWSDSTTMNDNNNTLINVPRSSLLKNLSESDE	18351.188	0.21812448	0.25055718	0.006686789364999999	0	-1.179329514503479	0	0	0	0	0	5	0	0.3924141	0.20715223	18351.18
482815	HWLQEQSRRVSEIRTGLQAHLSDNDDASDGNEEDRDNDNE	17774.11	0.18865202	-0.10784912	0.001053315758	0	-1.2405359745025637	0	0	0	0	0	5	0	-0.11802578	0.1846445	17774.105
482816	QFLQEDREQKEEADLVGEEEGGFDDWTVDCVCGVNFDDGK	49518.2	0.5923876	4.449839	0.3499488571175	0	-0.5598542094230652	1	0	1	1	0	5	1	5.439125	0.57040715	49518.2
482817	VNMNGARPLTQGGSSLMGDLEFDFDASFVSGLWSLEPFNP	196730.0	0.6188777	6.8488793	0.5816223981955	1	0.4438628256320953	0	1	1	1	0	5	0	7.8610024	0.6116252	196729.98
482818	VSEIVDAGLLGPLFRVSVEGDDDVAGIDDGDDYDHLFYPV	170847.89	0.54799503	2.6241941	0.29825956065	0	-0.0032226643525063	1	1	1	0	0	5	1	3.8698668	0.49617112	170847.86
482819	SDLFCFDQSNGESSKQKTHSSSNSSSCSSSFIDYPLYDNE	31128.527	0.5584141	3.9373357	0.0160193610575	0	-0.7276358604431152	0	0	1	0	0	5	0	4.38715	0.49846026	31128.535
482820	ELVRYYLKRKMDGLERSVEGECFDPIMAVLDGSNHQTNRN	40670.81	0.27812892	1.1009188	0.02048572191475	0	-0.7629882097244263	0	0	0	0	0	5	0	0.539646	0.2661592	40670.797
482821	NGDVFLDRFTESLHYYSSLFDGGLFDGGLFDGGNDMGLWS	236891.16	0.70277303	5.091175	0.8171080905	1	0.6882533431053162	0	1	1	1	1	5	0	8.580009	0.69324976	236891.16
482822	VYCLHPLELVDNKVSDDEVSDRSLGEELEPMSLKDLQFPE	27326.8	0.49230528	1.6530862	0.0312965593875	0	-0.5431082248687744	1	0	1	0	0	5	1	1.8656311	0.44880143	27326.79
482823	ISKLKTKLNGGGFAGFPSPTSTFRGPEELLRDSHACTHTH	49621.633	0.18702535	0.028691053	0.002923490058	0	-0.707665205001831	0	0	0	0	0	5	0	-0.030296326	0.18040678	49621.64
482824	GFILEDLSFGAELRIPETDSFFFQSQPQLNQELNNNAPRQ	159200.72	0.54617286	4.979056	0.35691537805225	1	-0.2234215289354324	0	1	1	1	0	5	0	4.496457	0.49307698	159200.72
482825	CMSNNGDATLSQIPVSASNFNQEFSALLEQSELKSQIRKP	34744.93	0.32673696	1.722338	0.05074190875725	0	-0.6654871702194214	0	0	0	0	0	5	0	0.85093796	0.26842076	34744.94
482826	GPSALPDFPCMSSSSSSSTVTSSAASSSDSYAYLDVANAT	49762.465	0.30246833	1.4297173	0.0086949783325	0	-0.5904418230056763	0	0	0	0	0	5	0	1.239917	0.25945008	49762.465
482827	SSLLPQHMFLESCKRLRIMKSSEAIGLAPRAMEKYCKNRS	38500.15	0.16473383	-0.051477432	0.002443698704275	0	-0.6219338178634644	0	0	0	0	0	5	0	-0.10871482	0.1620607	38500.152
482828	SLRLGDLKPSNLEETLNDSIRESLGCDPDETLAAYVREYG	45741.227	0.31354824	1.2809207	0.07815906259375	0	-0.3592356741428375	0	0	0	0	0	5	0	0.7235906	0.28344125	45741.234
482829	QFQMEEFDPFSDMLIDDIEKLGLSLRTILNGNFDWASFAG	193905.81	0.59159535	3.6900709	0.762764536275	1	0.7509760856628418	0	1	1	0	1	5	0	4.191568	0.57492524	193905.81
482830	KQHLLHGALGEEGLRVPLVNEVDEDDILHFDDDFYTGVFA	203717.31	0.5793042	5.617674	0.53453896016	1	0.3163323998451233	1	1	1	1	0	5	1	5.056575	0.5555512	203717.28
482831	PAITVSSAAVAAAAVAAAAVAAGVKESDGGDVTASWLLLP	52393.836	0.2839231	0.088523865	0.01066406566525	0	-0.5393408536911011	0	0	0	0	0	5	0	0.0221493239999999	0.28058988	52393.84
482832	EDFSVECFLDFSSNQPHPQDLQMLQSEDPSPFLVHDAEAL	137260.34	0.6118883	6.478388	0.2875254220625	0	0.2217506468296051	1	1	1	1	0	5	1	6.3886986	0.5771685000000001	137260.33
482833	DATTDHGFDMEETMVEAIYTPEEMRPFSSLDPSNYNNMWN	113550.945	0.5586922	4.3823595	0.22190483373749997	0	-0.2048623263835907	0	1	1	1	0	5	0	4.8545017	0.5028622	113550.98
482834	MEFTDFSKTSFYYPHQTTMFPSFITSEASDKCHKEKRKTV	60132.55	0.2587763	0.8183818	0.1417056669044	0	-0.4526132941246032	0	0	0	0	0	5	0	0.9198909	0.22745532	60132.57
482835	GGIPFDLTEGDLLAVLGYKVRSSEKQSKEALDVNRVCTDY	83233.77	0.27274486	1.84513	0.0946100961175	0	-0.3650884628295898	0	0	0	0	0	5	0	0.7412102	0.2553237	83233.77
482836	GPAKSASSSGGHGHVVSPVSLEKLEGETVQQQQFNNNGSF	25149.176	0.16872501	0.15565133	0.001002161353825	0	-1.194448709487915	0	0	0	0	0	5	0	0.21439934	0.16678466	25149.168
482837	PFESSIDDVISWNEDGSSTSNANANANANANANTNVNANA	32624.117	0.28180808	1.2581369	0.026334465308299998	0	-0.9643254280090332	0	0	0	0	0	5	0	0.72579455	0.25138742	32624.125
482838	KKISNIKIDLDVIREVDLNRCEPWELERYLSLEDSYSLPS	64097.37	0.51562107	1.6236743	0.42745738823900004	1	0.0448689311742782	0	0	1	0	0	5	0	2.5756686	0.48322913	64097.383
482839	ATTPSFGFTLPGSGFSDNCSFYQVPDSVSSDGDDYLWNFP	186779.72	0.66815555	5.9314413	0.46323000184999996	1	0.3516657948493957	0	1	1	1	0	5	0	6.410808	0.6268266	186779.72
482840	TALAEDLETQSNSSSFSSSCKRLRIMKSSEAIGLAPRALE	34046.348	0.16797747	0.02574563	0.00214385702175	0	-0.676120936870575	0	0	0	0	0	5	0	-0.10361433	0.16570622	34046.348
482841	VDPNFDQFINLISSESNDVCNKEGGFGEEDFVGGFGGFYS	160564.86	0.6418428	6.469968	0.35706205045	0	0.180094227194786	0	1	1	1	0	5	0	7.435293	0.5732016	160564.84
482842	GIPDIDVCKWEPWDLPGKSFLPNRDLEWYFFSHKDRKYPT	101610.93	0.5191751	1.8124337	0.42514206017500006	1	0.3627972602844238	0	1	1	0	0	5	0	1.0974051	0.5099943	101610.93
482843	VFTDDFGFDSFSDDAPIIPSGFRVIPVLDVFTAYMNLENI	173814.45	0.5130214	0.4802184	0.561964962325	1	0.7271999716758728	0	1	1	0	1	5	0	0.7025895000000001	0.48809552	173814.42
482844	LNALKGYNELIDDINFVELLHEFDSFSINVPEENNIEIES	129269.08	0.66395855	6.8568177	0.7040578283000001	1	0.2393941432237625	1	1	1	1	0	5	1	8.469042	0.65728676	129269.086
482845	KAKEITVLCDADVALTILRERKDGYDIGEESDLYERHDPR	35392.004	0.23780195	0.46143627	0.013539871642500001	0	-0.7252064943313599	0	0	0	0	0	5	0	0.1666336	0.22286785	35392.0
482846	TYTEEVDTPVGSSSWCGTEFMDEEDLSSETTATLTAYHHQ	47033.895	0.3845328	4.8615217	0.141845049306	0	-0.7861682176589966	0	0	0	1	0	5	0	4.4037595000000005	0.32597876	47033.89
482847	TLQLGKYGKIEGKNSFHFGVPSSSDFFNPSLDQSVSMIPM	112997.71	0.38010705	1.0200713	0.13080025035325	0	0.1387555301189422	0	1	0	0	0	5	0	1.4206222	0.33349368	112997.72
482848	ELVGYYLKKKIASQKIDLDVIREIDLYKFDPWELPGKSLE	40851.418	0.31755906	0.5471368	0.169534018286	0	-0.3057144284248352	0	0	0	0	0	5	0	0.80310905	0.3064676	40851.43
482849	EEFQVAVNSSATSDLNMDILFNTPSSRLVDGDLYQYQFMA	162113.14	0.58278054	3.1214714	0.30776221047	0	0.2018566131591797	0	1	1	0	0	5	0	2.2511217999999995	0.55653214	162113.17
482850	FSQSYEKYFLDSPTFPSSESNDEKVFDSLIDPKRAKRIWA	55422.32	0.30296886	1.6686898	0.14212670004175001	0	-0.0116022620350122	0	0	0	0	0	5	0	1.294438	0.25310832	55422.316
482851	YDHNISGADADFSDSVLKYINDMLMEEDMEQWDNMEFDVD	124130.1	0.6686689	10.237696	0.7381612258775	1	0.3444559872150421	0	1	1	1	0	5	0	9.536095	0.65447426	124130.09
482852	DLLNSGSDPVIDNPNPQVEAMESQKRLPSPTTGKFPFLPG	31804.387	0.20596085	0.036606073	0.001960971391	0	-0.7192111611366272	0	0	0	0	0	5	0	0.067588806	0.19587804	31804.387
482853	DLMLAGYDSSQPQLEFHQPLFQEASYGLLGFSWPPRSYID	139526.77	0.5112296	1.1371653	0.46896176527	1	0.319236695766449	0	1	1	0	0	5	0	2.1410412999999995	0.461344	139526.81
482854	SDEEIIENYLRPKNLESNTSETTEAEVEPVEIGDGVDWWK	47160.7	0.50292355	2.3266633	0.0274698741625	0	-0.6207975149154663	0	0	1	0	0	5	0	3.3536589999999995	0.4798156	47160.69
482855	SHVLSHEDLLMSDVSSSDPKFAEKVPVLDPDSFVNEFLQV	98514.05	0.5768786	2.66753	0.21927448	0	0.1914024949073791	0	0	1	0	0	5	0	1.5944322	0.54374623	98514.055
482856	SMAPSETDADNDEDFFFDFDLSEPFGGFDELGVELVMDID	306965.22	0.68001765	9.604631	0.777762371155	1	0.7242931723594666	0	1	1	1	1	5	1	10.002312	0.6809713000000001	306965.22
482857	RISNSFRFHQGETTTVTALKKFSSGKPLGSMNLDELFQEV	55377.08	0.3295201	0.76895666	0.0104823378385	0	-0.2189224660396576	0	0	0	0	0	5	0	0.4610443	0.30418313	55377.074
482858	MNDADTNLGSSFSGETSTSSHSSNDSSAFAKRSLSFKPAP	29091.809	0.16345353	0.20421934	0.00142546985175	0	-0.9175774455070496	0	0	0	0	0	5	0	0.005226612	0.16129969	29091.805
482859	IQNKKGKQVYLGAYDEEDAAFDLLKAQNLEVYRDSLSTFP	93121.055	0.4482756	2.1879282	0.2101561289165	0	0.2488046884536743	0	0	1	0	0	5	0	1.4721291	0.3957283	93121.03
482860	TKRTLVFHIGRAPKGVKTNWVMHQYHLGSSGKPLGSMNLH	43720.03	0.15177695	-0.097578526	0.00055396494145	0	-0.4503917098045349	0	0	0	0	0	5	0	-0.12259126	0.15100443	43720.035
482861	DLMLAGYDSSQPQLEFHQPLFQEASYGLLGFSWPPRSYID	139526.77	0.5112296	1.1371653	0.46896176527	1	0.319236695766449	0	1	1	0	0	5	0	2.1410412999999995	0.461344	139526.81
482862	TGSEELGEIVELPSLENNFHQGILDSDFDHRSLDFSSDCV	89763.94	0.59108377	6.593188	0.32452051685	0	-0.145496979355812	1	0	1	1	0	5	1	7.661602499999999	0.5401276999999999	89763.945
482863	MASSLTKDYSTLFDSLEGLVARLASSGSSNNNVFVADTCY	67816.3	0.37178615	0.64923394	0.18868333640749999	0	-0.2158550918102264	0	0	0	0	0	5	0	0.95686483	0.3323576	67816.27
482864	DDCNKNLMSINGDDGALCLNDDFSETSPFLSRFVDDSFSD	125329.625	0.5985034	7.5186944	0.462494719715	1	-0.1720341444015503	1	1	1	1	0	5	0	7.293895699999999	0.55917585	125329.61
482865	VRDVLEGASDLTFADPEEPPQCNWFLDEISLLQGMIKFAK	169309.95	0.540849	1.0722102	0.550193718375	1	0.0518767423927784	0	1	1	0	0	5	0	1.0438207	0.5300473000000001	169309.92
482866	RECMDSAIMDTHECQPLHFEIREFYEGLHMKIEEEFPVYL	133105.39	0.56425244	1.7659888	0.5614327058249999	1	0.4424594342708587	0	1	1	0	0	5	1	1.7633523999999998	0.5250268	133105.38
482867	TLGGDYLQEAAAELIDKSSSSSPEIHQFEDLFEELQLFIG	148871.8	0.6335262	5.320496	0.557491270025	1	0.3029046654701233	1	1	1	1	0	5	1	3.9768186	0.61934096	148871.81
482868	RLRPDPLVSEQFLWAGSEMDLPVIMMSADDSKNGNENRDD	56566.05	0.55537575	3.6951115	0.21888440098537498	0	-0.7561620473861694	0	0	1	0	0	5	0	2.888847	0.53899455	56566.07
482869	QSGQQLLDKAFYDCEQDLLMSDVSSSDPFSWSELPEELLI	179542.25	0.68904805	8.574142	0.7338777872	1	0.6562126874923706	1	1	1	1	1	5	1	7.0398297	0.67640257	179542.2
482870	GCDDFGSLPELQLPPGFRFFPTDMELEEFYDYSSSPSLLS	202822.16	0.6863127	5.095804	0.7013120401	1	0.9426175951957704	0	1	1	1	1	5	0	4.362263700000001	0.65743524	202822.19
482871	YEGISADGDFFAFKEKEEESLSNVYYNEMVLSNDIASSIQ	78593.29	0.5261411	6.3197565	0.43144183495000005	1	0.0482360497117042	0	0	1	1	0	5	0	6.838375	0.473278	78593.3
482872	MRHVFGDPKNAPPPLQPSGSPNLIMEDGVISMVEIGLGPC	82333.945	0.37059093	0.941488	0.020404346550749998	0	-0.1952774226665496	0	0	0	0	0	5	0	0.81332517	0.35832116	82333.94
482873	WQHHTASSSGLPDSFSSSSSFSFDAFPLPNNNQEVLDLEL	124418.945	0.6343379	5.272998	0.365244777885	0	-0.0069343857467174	0	1	1	1	0	5	0	4.634816000000001	0.60547656	124418.96
482874	GCDKVTGKALMLRLDYESSHILDFSDTEFEEIGSEGGASG	31250.57	0.3969154	3.0316293	0.21446291888999996	0	-0.8382840156555176	0	0	0	0	0	5	0	1.8795729	0.34567305	31250.559
482875	PASSSGLPDSFSSSSTAAAAAELIDKSSSSKSTKPRKSKR	18950.434	0.17170268	-0.019680023	0.0015916163688175	0	-1.0720646381378174	0	0	0	0	0	5	0	-0.16160822	0.17039824	18950.441000000003
482876	HDLCGYEHNMCMSNNGDATLSQLPLSASNFNQDYFSALLE	146280.88	0.5791389	2.3816772	0.264760852675	0	0.3011661469936371	0	1	1	0	0	5	0	2.1356773	0.531014	146280.86
482877	RATTEEESDEDLPNYSDIEAGLIPIPGGLVELFTPEQVKE	30934.523	0.42140502	2.6130707	0.272619285201	0	-0.3918646275997162	0	0	1	0	0	5	0	2.5735528	0.38581806	30934.535
482878	PPEKKQRLPSAYNRFIKEEIQHLKVLTGSLSLFEKDEAHE	32218.035	0.17758377	-0.0043976307	0.0092164895644	0	-0.5205243825912476	0	0	0	0	0	5	0	0.04530716	0.17277753	32218.04
482879	TGFTPWEWDCSDLFSIPPLDDHFSDQTPSDDFFDGLLMDT	285893.7	0.7181244	10.341402	0.8820853745000001	1	1.2852100133895874	1	1	1	1	1	5	1	9.968429	0.71544206	285893.7
482880	FGNANNHGELITTSDDDYSASSSLGFPSFDLPMVFPPQMQ	119199.59	0.5584098	2.1320465	0.315782994285	0	-0.1888256669044494	0	1	1	0	0	5	0	1.0351481	0.5226993	119199.61
482881	TDSNHLSMDEITSPLTAQTPTTMTSTHHDHQLDQVVKEAI	33785.117	0.18891756	0.32617664	0.002282048306	0	-0.8647947311401367	0	0	0	0	0	5	0	0.35145473	0.18475261	33785.125
482882	LFPGFDDSYLLHEFDSFSDDAPIFYPTNEDFDDLDQIFDT	322196.56	0.7290482	10.88022	0.95863497275	1	1.2181153297424316	1	1	1	1	1	5	1	10.653063	0.7125531	322196.56
482883	TVDHNKCNVLFDDLNFAASLLPFGDCGGGQIGDILLDENT	149790.3	0.6286306	5.962652	0.571030691725	1	0.4166251718997955	0	1	1	1	0	5	0	6.2226753	0.61053044	149790.3
482884	NNQFGFSVPLSSSRLELPLSLQILNDAFHGGWEPSSFLTE	72822.06	0.52312833	0.88499427	0.3739523213025	0	0.1754964888095855	0	0	1	0	0	5	0	1.0687183	0.47442535	72822.06
482885	QVEEFKTTTNDGFVHTETPGFWENKPTDYEDKDGDWMLIG	124636.53	0.6019166	3.655895	0.200672978235	0	-0.3021632730960846	0	1	1	0	0	5	0	3.4472375	0.5630305999999999	124636.516
482886	LFDSHVVSVTTTKSLTGSKKRSNKRSDFFDRDTSNILSDF	76390.01	0.2652342	0.65917766	0.007346001101299999	0	-0.6329737305641174	0	0	0	0	0	5	0	0.38463783	0.24539894	76390.016
482887	SLRLGDLKPSNLEETLNDSIRESLGCDPDETLAAYVREYG	45741.227	0.31354824	1.2809207	0.07815906259375	0	-0.3592356741428375	0	0	0	0	0	5	0	0.7235906	0.28344125	45741.234
482888	YPCFTESWGDLPLKEQEMDQGGSSVNPHNSDTRNTNKKDI	34173.42	0.256582	2.4567175	0.024661611965925	0	-0.8408492803573608	0	0	0	0	0	5	0	1.695868	0.22472169	34173.418
482889	LLGRGSLGSLPLNNEDSSSSVLGSEFLNFSPSSLYPEHEI	54033.586	0.5126854	3.539294	0.25436304982499996	0	-0.5091472864151001	0	0	1	0	0	5	0	3.3005903	0.45000315	54033.59
482890	QQQLRTQPLQQQKYHLNNSPFFSTSPLLDLFPTSSNPDST	33123.742	0.41822523	1.7736887	0.10364306136984999	0	-0.5175094604492188	0	0	1	0	0	5	0	1.5071796	0.36568442	33123.746
482891	SGGSTAATSSSGQESGASASSSLHSRRPFEGFTEMGFFLS	45541.86	0.4401065	0.38994026	0.031744784275924996	0	-0.5156065225601196	0	0	1	0	0	5	0	0.25124598	0.3718106	45541.88
482892	SEWEGQTLWDEKEDLDSLMSTPMSSPRQFLPKINWDSLDI	48791.758	0.5728241	6.4216156	0.3627458712	0	-0.1562946438789367	0	0	1	1	0	5	0	5.4498434	0.5324323000000001	48791.766
482893	TLQLGKYGKIEGKNSFHFGVPSSSDFFNPSLDQSVSMIPM	112997.71	0.38010705	1.0200713	0.13080025035325	0	0.1387555301189422	0	1	0	0	0	5	0	1.4206222	0.33349368	112997.72
482894	MASFNEAKDDVFGFSTSMSSGGSTAATSSSWLKLASGDWS	52995.266	0.3795359	3.2985415	0.032132146345	0	-0.424586147069931	0	0	0	0	0	5	0	3.0374765	0.31572115	52995.25
482895	RLLDISEEDIENVLMNMAEGMLLPPPLSVFEEDYHHQASY	122422.125	0.56898814	5.574355	0.46925357350499997	1	0.0250913854688406	1	1	1	1	0	5	1	4.2987843	0.54189277	122422.15
482896	IDQECVSEFINLVSSESNEVCNKEGGFGEEDFPFLISNKR	64101.71	0.5034895	4.0041866	0.18864851837500002	0	-0.5898507833480835	0	0	1	1	0	5	0	3.4528599	0.4648602	64101.71
482897	YPCFTESWGGLPLKEQEMDQGGSSVNPHNSDTRNTNKKDI	29500.96	0.20653923	1.2582507	0.012493202645775001	0	-0.8030279278755188	0	0	0	0	0	5	0	0.7866396999999999	0.19283701	29500.957
482898	TYTEEVDTPVGSSSWCGTEFMDEEDLSSETTATLTAYHHQ	47033.895	0.3845328	4.8615217	0.141845049306	0	-0.7861682176589966	0	0	0	1	0	5	0	4.4037595000000005	0.32597876	47033.89
482899	LRKTKEEVEEDDDDVDDLLDLSRTSTTTTSITKRKKEIDE	15892.876	0.18310927	0.32165885	0.051443791437325005	0	-1.1039249897003174	0	0	0	0	0	5	0	-0.08167148	0.18061498	15892.876
482900	QAFVSDPGFGFGSGSGDAFSGESIDDAIYGSDEFRHLVTT	121193.766	0.38757753	3.408101	0.26021371455	0	0.0618362613022327	0	1	0	0	0	5	0	2.297217	0.3195797	121193.81
482901	TGEDMKPLPLEELQRLEKLLEEGCSIDSLLDMEDLKPNAG	28716.355	0.5051204	3.7319872	0.2946203665375	0	-0.4390133321285248	0	0	1	0	0	5	0	2.5052114	0.47840598	28716.352000000003
482902	NICNNTSSSFVFSSDDFFEQILGLPNYGVGEEFNYLVGNL	204323.5	0.6151987	3.483853	0.7253532846999999	1	1.2847707271575928	0	1	1	0	1	5	0	4.8868313	0.60621685	204323.52
482903	RSFSETSQFQMEEFDPFSPSSSSCSSSGSLQALSITDLPL	74564.0	0.51514775	2.363289	0.0667765903575	0	-0.0829517394304275	0	0	1	0	0	5	0	2.4057195	0.42865506	74564.0
482904	SCSSSFIDVDSLTSNPNPSPALVQNSNISEYDIGEIDPSI	32470.172	0.4189756	2.146243	0.02517761334	0	-0.6643730401992798	0	0	1	0	0	5	0	2.174481	0.37317252	32470.172
482905	QLISDDMFNPSSELAAISKGLPSVLQLQAEIENLKLNLNH	41952.33	0.3104587	0.81370056	0.064712381365	0	-0.3892945945262909	0	0	0	0	0	5	0	0.5285293000000001	0.27992377	41952.324
482906	HNKCNVLFDDLNFAASLLPCHPDVIPDLNEPGPHQSQDQN	48872.5	0.46741173	4.5401554	0.35518641227625	0	-0.3846621215343475	0	0	1	1	0	5	0	4.0171785	0.43466657	48872.5
482907	ELFATRHVAELSLEELSLFMESSGSGLSGLSVPMDDIAEL	73124.91	0.5877952	3.6226707	0.5682038877625	1	-0.2932675182819366	0	0	1	0	0	5	0	3.5434854	0.5648044	73124.92
482908	LADHQACINQDGSSSSSSSYGGCEAASFYGSFFNRSRAHH	36909.176	0.2367893	0.9636481	0.05559875186125	0	-0.6528433561325073	0	0	0	0	0	5	0	0.41469288	0.19979405	36909.176
482909	ADDLGLCPWLLPNPKTTTTARFSDSYEFSENEHFSVDVSS	73941.59	0.45842755	4.6759233	0.063956262175	0	-0.2326046228408813	0	0	1	1	0	5	0	3.2746553	0.41065058	73941.59
482910	QVSPLDDSPENSSSSGSVPSDKAVVGVDDDDLKGPEKDFF	36135.414	0.2507626	0.105321884	0.0054589200775	0	-0.8299560546875	0	0	0	0	0	5	0	0.11814737	0.23572983	36135.4
482911	NAEEGVMFLGQNLSSENLQVDNDEDFFFDFDLSEPAVVIP	219821.27	0.63181174	7.077759	0.6824524161500001	1	0.7064517140388489	1	1	1	1	1	5	1	7.45696	0.6264425	219821.23
482912	QPQWTWTGDDYSSEFTSSVLLEAARAFSDKHGHSPSRSDW	65300.137	0.3574794	2.7247906	0.27622120465050004	0	-0.2612744569778442	0	0	0	0	0	5	0	2.358394	0.29230535	65300.137
482913	KRSDFFDRDTSHVDEVIGGGSSNSPISSSVSVEDIETGDD	18659.113	0.2855138	0.32816982	0.007110312966	0	-1.0317773818969729	0	0	0	0	0	5	0	0.18133593	0.26627865	18659.113
482914	NINHRQPTTPSVPTISPSVYDLSSIFDMLETTLVALQDIM	69552.08	0.5626349	1.3821168	0.5521946456799001	1	0.017440591007471	0	0	1	0	0	5	0	2.1095653	0.5583983	69552.07
482915	PDFVPNSEFLLDDASDLLLPYVSIEENEFLKLEQLELQST	164280.77	0.6683836	9.015974	0.6670658842	1	0.561529815196991	1	1	1	1	1	5	1	8.995823	0.6585705	164280.75
482916	SSGEVSFYDTGGSNGKMNQECDINDYLVDDDFMNSLFNND	192944.81	0.6370133	8.511315	0.5653062072274999	1	0.076514758169651	0	1	1	1	0	5	0	7.4729977	0.61955374	192944.83
482917	EERLNALVALVGIKHSFTFIENEEFMEVIKEVDLNKLEPE	39970.43	0.3237176	0.47359324	0.2115712017875	0	-0.3619163334369659	0	0	0	0	0	5	0	0.2428391	0.30988422	39970.43
482918	YDSPPLSSAFDPDFASIFSSAPWPSVVDDALRMLLSIQAL	113543.9	0.5215635	0.61272347	0.5607119100375	1	0.4012519419193268	0	1	1	0	0	5	0	1.1425112	0.49319693	113543.87
482919	TGKLEVKSEPIEEWETWLNDIDDANGLLFSDSFLLSSPTD	168681.2	0.6426656	9.022024	0.70994127603	1	0.724810004234314	1	1	1	1	1	5	1	8.714989	0.63936454	168681.23
482920	KAEELSVLCDADVALTILRERKDGYDIGEIDPSIPLDYSV	68279.42	0.48250765	2.7163908	0.0725247052375	0	-0.1894478499889373	0	0	1	0	0	5	0	1.8555248	0.45245293	68279.43
482921	SHSELLSTAQSSTSSCISSVVPDYLGGDLFGSDPGNTTKR	35349.83	0.3416256	1.427349	0.062438313321750004	0	-0.7994412779808044	0	0	0	0	0	5	0	1.906409	0.29075414	35349.816
482922	NGFSYDIDFLASVSPLIKFSHFTANQTILESPIFSSEKKT	63967.3	0.31084582	1.0148683	0.41453669897949996	0	-0.1285407394170761	0	0	0	0	0	5	0	0.73888135	0.29098824	63967.277
482923	ACPGDEDADVSVLQLDHDTLQNLENQLELSLNNTTEAEEV	34250.906	0.52426076	3.6522408	0.11986523725	0	-0.7524264454841614	1	0	1	0	0	5	1	3.905325700000001	0.48625225	34250.914
482924	MEYSQSSMYSSDFGNCDYGLHFQFHYNEMMIRNDAFCLCN	135328.47	0.5411169	0.7476796	0.567731099485	1	0.3823394179344177	0	1	1	0	0	5	0	1.3733163000000002	0.5089863	135328.5
482925	TRNQWEIAFTDSDGYEMLVGDVPWDMFLETVRRLKISRAY	121809.24	0.49446496	0.80564046	0.4684346022125	1	-0.2489007413387298	0	1	1	0	0	5	0	1.7077061999999998	0.48536816	121809.3
482926	TGKLEVKSEPIEEWETWLNDIDDANGLLFSDEYLNLVDYS	226577.42	0.6579611	10.090677	0.795650543105	1	1.0028716325759888	1	1	1	1	1	5	1	9.354172	0.6597331	226577.39
482927	AAVTRTDIFDFLVDIIPRDELLGMSSTPYMAKLQLFQYLL	111540.36	0.40366808	0.08819461	0.6187838579	1	0.0561953112483024	0	1	1	0	0	5	0	0.1606009	0.4063542	111540.375
482928	YLGTYATQEEAAAHTYDLAALNIAMSGEDPPTYLSLSLAS	113652.49	0.41676712	1.659531	0.12263647867500001	0	0.1836434304714203	0	1	1	0	0	5	0	0.7359723000000001	0.36883983	113652.484
482929	GYAHSNSTADGTTNDISPTTVFSGDESGNALRFLNHPGLM	41425.812	0.20554805	0.5599854	0.010627500428500001	0	-0.7753666639328003	0	0	0	0	0	5	0	0.30310297	0.19324788	41425.8
482930	QSNGESSKQKTHSSSNSYEEEEEDDDDEADKDSDEDKMLV	16968.578	0.1985044	-0.09309912	0.0122295969882	0	-1.099926471710205	0	0	0	0	0	5	0	-0.17208076	0.19531737	16968.561999999998
482931	NVFAQDLMFKQELLSELVECCRELEEDVPLFLDEFHQSLL	139534.52	0.6497582	1.384768	0.8650699170999999	1	0.226349264383316	1	1	1	0	0	5	1	2.5200634	0.63713783	139534.5
482932	KKLQQGNFSLLSFELHLESSLTFSSDFNQNPYQLFCWPHV	126037.91	0.58573186	0.111593485	0.5236246329500001	1	0.0156362559646368	0	1	1	0	0	5	0	0.5289414000000001	0.56793356	126037.88
482933	SQPSKRLRPDPLVSEQFLNDVVEECFNFFMDEEEVERLKR	101892.84	0.5763497	6.5672255	0.525192045522875	1	-0.0898969769477844	0	1	1	1	0	5	0	4.647689	0.567844	101892.85
482934	NGLRRHCSLSSRSESSSSQRSIPTPFLTKTYQLVDDPTLD	21505.16	0.21924426	0.23877478	0.003813319049425	0	-0.7713757157325745	0	0	0	0	0	5	0	0.087705135	0.2080864	21505.16
482935	RFDDFTFAASNSNQNQNSIEAETNSSTFFDHSQTQIPKLE	31940.375	0.34015492	2.1505275	0.0177573041475	0	-0.6605451703071594	0	0	0	0	0	5	0	1.5297661	0.2811162	31940.375
482936	KATTMLDPEMKSGKSFGAMNMDELLFDYESLRSLSSRNCF	130595.43	0.5085254	3.9456174	0.49679568868575	0	0.0216475687921047	0	1	1	0	0	5	0	2.6295576	0.48136765	130595.45
482937	RQKEEEGTVRKGPWTVEEDLEGQSCDFGGNGGYDGASGNN	24678.316	0.22714326	0.5305753	0.009570689077	0	-0.919470191001892	0	0	0	0	0	5	0	0.7334125	0.21274936	24678.332
482938	LVHGVENFEFPSFQYSETSAFDQWKKSSSSKSTKPRKSKR	58140.52	0.3278769	1.4076909	0.11003002261173751	0	-0.6506317853927612	0	0	0	0	0	5	0	0.9304404	0.24750099	58140.527
482939	DQEGSSFHSQESQNPSQFSLFMYNHGDAATLSQLPMLQSF	90169.125	0.4058298	1.948561	0.11953086695125	0	-0.2508991360664367	0	0	1	0	0	5	0	1.5282457	0.36635476	90169.125
482940	NDFSTADFHTSGLSVEANETPFFGDKLDIAESNKHGESDQ	49195.867	0.4013479	3.669559	0.0838338946545	0	-0.9667351841926576	0	0	1	0	0	5	0	4.687684	0.31807145	49195.875
482941	PPEIPNLNPSMDDHQSLASALQQQQSIFDSALSSRSESSS	22499.48	0.26279083	0.7280905	0.0170854731595	0	-0.8364224433898926	0	0	0	0	0	5	0	0.6172626999999999	0.23358732	22499.469
482942	SLRLGDLKPSNLEETLNDSIRESLGCDPDETLAAYVREYG	45741.227	0.31354824	1.2809207	0.07815906259375	0	-0.3592356741428375	0	0	0	0	0	5	0	0.7235906	0.28344125	45741.234
482943	PGPKKVSPWEIEHLMPAINVPRSSLPPLIDPGFLGQQFHG	50256.89	0.31510577	0.6640048	0.110085009585	0	-0.2392807751893997	0	0	0	0	0	5	0	0.39380646	0.27962947	50256.902
482944	GLTHNEYFGNNSDNEGVISKMLEDPLMSSILGGPYDEELD	62561.332	0.5149131	7.414036	0.26475237694250003	0	-0.525547444820404	1	0	1	1	0	5	1	6.8711805	0.47667482	62561.34
482945	PNGSHENAVASSSSSSSSCSSSGSVPSDESSAVQTSFLSP	27963.105	0.22147444	0.21275616	0.0013734137361250001	0	-0.8582955598831177	0	0	0	0	0	5	0	0.010351181	0.20736381	27963.105
482946	EGNGGFSWSIPNSSTSSIGTNNSSLQEKIKEEKEKIELHL	21913.586	0.18483122	0.18646145	0.0031835617429999997	0	-0.8751958012580872	0	0	0	0	0	5	0	0.086259365	0.17590791	21913.582
482947	TSGNSFFAAESSPTTVARFSDSYEFSNTSGQRQQLLYELS	63849.715	0.3448027	0.7266183	0.01890190047	0	-0.5988025665283203	0	0	0	0	0	5	0	0.67629766	0.29177254	63849.734
482948	CDWSGHNNSNNNGLLGNLDEQSYIEEQELINPVFDGLFLD	149243.45	0.6540754	9.582083	0.5241234400925	1	0.3646830916404724	1	1	1	1	0	5	1	7.928044	0.6335308000000001	149243.44
482949	TLQLGKYGKIEGKNSFHFGVPSSSDFFNPSLDQSVSMIPM	112997.71	0.38010705	1.0200713	0.13080025035325	0	0.1387555301189422	0	1	0	0	0	5	0	1.4206222	0.33349368	112997.72
482950	QAWLWASATISSRTLTEIESRFKAIQEAFEKEDFIEKMKS	55397.38	0.26612484	0.13490248	0.02483900827	0	-0.6131182909011841	0	0	0	0	0	5	0	0.0403223039999999	0.24047762	55397.37
482951	TVDHNKCNVLFDDLNFAASLLPFGDCGGGQIGDILLDENT	149790.3	0.6286306	5.962652	0.571030691725	1	0.4166251718997955	0	1	1	1	0	5	0	6.2226753	0.61053044	149790.3
482952	SINVPELNFLGLPILPQFESINGLEMFGFLSPHSQNLNFI	183835.22	0.58384883	0.47596455	0.62080791105	1	0.624235987663269	0	1	1	0	1	5	0	0.48785353	0.56175375	183835.19
482953	ASASNTSGNSFFAAESSPTTVARFSDSYEFSNTSGQRQQL	33424.562	0.2375705	0.784847	0.01113380491	0	-0.9056617617607116	0	0	0	0	0	5	0	0.4594202	0.20618723	33424.57
482954	QVEEFKTTTNDGFVHTETPGFWENKPTDYEDKDGDWMLIG	124636.53	0.6019166	3.655895	0.200672978235	0	-0.3021632730960846	0	1	1	0	0	5	0	3.4472375	0.5630305999999999	124636.516
482955	SSSKRICTKVHMQGSAVGRAVDLSVLNGYDDLLMELERLF	137506.0	0.46311402	1.5011973	0.420304059855225	1	0.0809815749526023	0	1	1	0	0	5	0	2.4125628	0.43818152	137506.03
482956	YDSPPLSSAFDPDFASIFSSAPWPSVVDDALRMLLSIQAL	113543.9	0.5215635	0.61272347	0.5607119100375	1	0.4012519419193268	0	1	1	0	0	5	0	1.1425112	0.49319693	113543.87
482957	SHSDACDEATTFDFSDAVLGYKVRSSDMADVMFGSGGVGT	77867.74	0.42577034	4.2530746	0.19069187706	0	-0.1369423419237136	0	0	1	1	0	5	0	2.6454332000000003	0.38135633	77867.76
482958	SAIASTLKKHGATLAFDVDQLWSLFDGGLFDGGNDMGLWS	172846.58	0.63085306	4.6992784	0.6587815158145001	1	0.5783300995826721	0	1	1	1	1	5	0	7.032557499999999	0.6298408000000001	172846.56
482959	LVVHKNMDEDNILMDYVLNHGGEEGMIDFKAETGTSPWDH	67212.445	0.55894804	5.1401215	0.2795296773475	0	-0.0823824852705001	0	0	1	1	0	5	0	5.029075	0.5300725000000001	67212.43
482960	TTTYSGFSDNCSFYQVPDSVSSFGSLDSFPYEEPFLSQSY	202193.27	0.6272709	5.4279766	0.4837387313	1	0.1417007148265838	0	1	1	1	0	5	0	7.395283	0.56719106	202193.3
482961	VYFFSKILTASDTSTHGGFSVPLSSSRLELPLSLQILNDA	48761.477	0.3092397	0.03550887	0.02551080356	0	-0.2243905961513519	0	0	0	0	0	5	0	-0.063327074	0.28774345	48761.46
482962	GKMSQYHYDAKDLLPKYFKHNNFSSFIDVDSLTSTGLLGE	60043.023	0.3028192	3.067689	0.29173630958125	0	0.0643050000071525	0	0	0	0	0	5	0	2.4353	0.28553537	60043.055
482963	DNFYAFKEEIEIGSSFNDLDDSLLEELENLISFGTSICSE	158565.72	0.6497148	9.632727	0.7734137725	1	0.906175971031189	1	1	1	1	1	5	1	10.012178	0.6295464	158565.69
482964	VQFRLPEDLDLSNADTSLESLVSSNEIPSFSNTDAWGNTM	54653.547	0.48687947	4.6620693	0.13761291950750001	0	-0.3395763039588928	0	0	1	1	0	5	0	3.7430391	0.42949185	54653.547
482965	ETDSSSPTSSPFCGQNPNPNHHHVETAAAFYNQNAFSETS	36360.125	0.24119353	0.34503365	0.00279330309525	0	-0.9062101244926452	0	0	0	0	0	5	0	0.5056287	0.2098879	36360.125
482966	AELSNTLHHFQTFHPSSTSLSSLNVENLVLPEERGFIGPC	65709.19	0.3355017	0.866603	0.038740789737499996	0	-0.2971249222755432	0	0	0	0	0	5	0	0.7266585999999999	0.30114713	65709.195
482967	DVKAIREIDLYKYDPWELPSKASFGEQEWYFFSHKDKKYP	112035.19	0.48941803	1.6213851	0.3261178261425	1	-0.1227919906377792	0	1	1	0	0	5	0	1.5207841	0.449414	112035.2
482968	PNLASPSWESSLDSLFFHNQFPDHNVSTSPSSHGPDHESL	89903.664	0.54746264	5.9288015	0.43816183009924997	1	-0.2496847361326217	0	0	1	1	0	5	0	4.847797	0.5043358	89903.66
482969	NYGNYSSSSGYRGGGGGEGDFAIMSSSSSATSSNCFTSAS	47727.684	0.2172865	1.0509951	0.005917030622	0	-0.9841398000717164	0	0	0	0	0	5	0	0.69915116	0.1984039	47727.695
482970	CEYIGEVLDQQELVDDAPIIPSGFRVIPVLDVFEVEPSSS	83993.47	0.44085062	1.6762581	0.24022402898099998	0	-0.1213152855634689	0	0	1	0	0	5	0	2.1989334	0.42983368	83993.43
482971	SSPSTSVAPFLRKCYDMVDDPLTNEVVSLSTEQESDMAVN	27890.219	0.3054149	1.1098967	0.026186116685	0	-0.7321196794509888	0	0	0	0	0	5	0	0.8367454	0.30226517	27890.215
482972	ACPGDEDADVSVLQLDHDTLQNLEQQLENQLELSLRGENG	36041.188	0.46474704	4.369728	0.0836673391975	0	-0.6794876456260681	1	0	1	1	0	5	1	3.5933654	0.42518905	36041.2
482973	RDPFKAARVKVEEEESDEDLPNYSDIEAGLIPVPGYITSP	59974.145	0.3285138	0.5035863	0.09981586322365	0	-0.667712390422821	0	0	0	0	0	5	0	0.56713533	0.2957227	59974.125
482974	QQPERAENGPGGLVELFATRHVAELSLEELSLFMEKLNDV	73592.266	0.4526494	2.059118	0.3423529357545	0	-0.4756177067756653	0	0	1	0	0	5	0	0.7431766	0.43477747	73592.26
482975	SDDSMHRVIPVDAKTGDVQDGTSEPDVSLTELLTTDDSGQ	20318.14	0.31355917	0.37103772	0.006672594209	0	-0.9030345678329468	0	0	0	0	0	5	0	1.1819117	0.29248983	20318.137
482976	SEIRTGLQAHLSDNDEESISRENNRLKTESVELDEIDCFE	20683.766	0.43211582	0.34230995	0.012723070179250002	0	-0.944182515144348	0	0	1	0	0	5	0	0.5623791	0.4132859	20683.766
482977	QEIELEIIPEVDLYKIEPWDIQEECRIGSGPQNEWYFFSH	122313.71	0.6735052	6.0253234	0.599433900125	1	0.0022863603662699	1	1	1	1	0	5	1	7.051069	0.6591831	122313.71
482978	TSCGFTIINPEEEEEDKPKQEEEESDEDLASLSYSLIPPS	20623.43	0.3349847	0.22079206	0.0346486478925	0	-0.6613459587097168	0	0	0	0	0	5	0	0.80221105	0.30082962	20623.422
482979	ALLKNCSYEVTAVPNHFGYDVHVGSPLPMPLDILQFIDDA	146251.66	0.56749815	1.4227896	0.3594651513775	1	0.3041340708732605	0	1	1	0	0	5	0	1.6082336000000002	0.56018895	146251.66
482980	SSGEVSFYDTGGSNGKMNQECDINDFSVDDFSVDDLLVDY	188023.25	0.6335794	7.380265	0.4916011336775	1	0.0530903339385986	0	1	1	1	0	5	0	6.4441805	0.61498266	188023.3
482981	GFILEDLSFGAELRIPETDSFFFQSQPQLNQELNNNAPRQ	159200.72	0.54617286	4.979056	0.35691537805225	1	-0.2234215289354324	0	1	1	1	0	5	0	4.496457	0.49307698	159200.72
482982	AKEETNKSELLDPDSFVVDDLLVDFSNDDDENENIVGPEQ	69377.49	0.6257333	2.4755318	0.46919727949850004	1	-0.6478139162063599	1	0	1	0	0	5	1	4.856741	0.60958403	69377.484
482983	FSCTQLFQKELTPSDSVGSQIPRDELKEAVDAVLNGLPIT	37171.598	0.24807899	0.47922873	0.009126978065	0	-0.1999260932207107	0	0	0	0	0	5	0	0.19310474	0.23828484	37171.598
482984	VLNGYDQLILELEVYSRRLELEESLGDDQFMFINGVSAPY	148527.0	0.61163265	1.163326	0.5291378972749999	1	0.2815542221069336	0	1	1	0	0	5	0	5.2037706	0.5873292	148526.97
482985	NGSSVTSFVSPDESFFNVSAFSEMFGSDYESSHKTSEEEV	61369.05	0.58467203	7.1273103	0.43120965546749995	1	-0.6100100874900818	0	0	1	1	0	5	0	6.495674	0.52884454	61369.047
482986	SVWHDSEWRSLEVQWDELSPFLRPNKVSPWELEPLVANST	100127.0	0.57242805	2.6210544	0.4542278806175	0	0.2871710658073425	0	1	1	0	0	5	0	4.744482499999999	0.5554294	100126.99
482987	SRLDVENNNTNDNIDIDDEFEFDLTSTVDYDFSQFLEEFA	258043.02	0.69048065	8.818194	0.6870474412312501	1	0.594448983669281	1	1	1	1	1	5	1	8.664482000000001	0.6815896	258042.94
482988	YNKRKRDGEEEDMCSEKSHVLTYEDKDSDEDLASLSYSLI	46035.402	0.39054585	0.3137145	0.063395257369025	0	-0.5724342465400696	0	0	0	0	0	5	0	0.5777514	0.3486	46035.434
482989	MRCHWEKEEEEEEDKPKQEEEESCQLCDDGTLLCCDGCPS	34894.406	0.38088295	2.238398	0.04914424627275	0	-0.7654338479042053	0	0	0	0	0	5	0	0.75635695	0.3714821	34894.414
482990	FPNESSGKRVACLDLDLDLSHVDSPLLFGSWSPFDFTADG	178994.66	0.6351803	5.5122705	0.57961251449	1	0.5294161438941956	0	1	1	1	1	5	0	7.3283334	0.62687707	178994.64
482991	KDLFKGHDDLLLFDPSDIDFSSSSYSSTDISSSILTNSSN	142141.52	0.565559	7.219342	0.53148816471	1	-0.1344727575778961	0	1	1	1	0	5	0	6.376631	0.52903223	142141.52
482992	TMSKPCPVSIIAEIDLYKIEPWDIQEECRIGSGPQNEWYF	74078.88	0.58519346	3.5606499	0.28509830425250005	0	0.1983867734670639	0	0	1	0	0	5	0	3.2800708	0.5541676	74078.89
482993	NQEDGSSTSVLDNNDNADLSIIFDSQEDFENDKGKSPYDD	22843.64	0.52817845	2.004431	0.09590382235825	0	-0.9970137476921082	0	0	1	0	0	5	0	3.4005136	0.46449155	22843.633
482994	GSKVPSPFLSFKDPSFLALPDLEIYNFEPWDLPDFTTVGD	239359.12	0.639998	7.147734	0.6749502829325	1	1.0975472927093506	0	1	1	1	1	5	0	6.7936606	0.63137364	239359.12
482995	DFKGLLSGDITSSCSSSSSSPTLSWSSSQEQEEQEHDCVF	32206.027	0.23324409	1.7745553	0.014305381012500002	0	-0.4943094849586487	0	0	0	0	0	5	0	1.1923832	0.22358087	32206.031000000003
482996	VVDDWPGLPKGVKTNWVMHQYHLGSSGKPLGSMNLDMDDV	51532.23	0.2710294	0.88872635	0.011883463615	0	-0.2623418271541595	0	0	0	0	0	5	0	0.71768403	0.2662882	51532.23
482997	ELSPERKSTVIKEEEDAAFDLLKAQNLEVYRDSLSTFSGE	31073.852	0.38845745	0.8221574	0.12282745588624999	0	-0.4866878390312195	0	0	0	0	0	5	0	0.7529416	0.34223428	31073.86
482998	AATAYDSASIKRSAAAAVAAAAVAAGVMGNLGSLGLDEYS	44193.246	0.24697442	0.00076436996	0.0033358824935000005	0	-0.8287313580513	0	0	0	0	0	5	0	0.1904149	0.22759075	44193.254
482999	SSLLPQHMFLESCKRLRIMKGSDSIGLAPRAMEKYCKNRS	43245.555	0.16482554	-0.05132699	0.002568295327325	0	-0.5793737769126892	0	0	0	0	0	5	0	-0.10659289	0.16214423	43245.555
483000	QVARAKNSLLVQREALNVIACSTSNNLNGALVLGRTIKVD	39353.98	0.16864733	-0.048704624	0.00112098799825	0	-0.9217915534973145	0	0	0	0	0	5	0	-0.15040565	0.16874853	39353.984
483001	FSSVEYATLLKESECVPIYEDKDSDEDLASLSYSLIPPSP	48484.895	0.4381553	1.5423166	0.1481502635875	0	-0.5141605138778687	0	0	1	0	0	5	0	1.5369208	0.39101544	48484.9
483002	EKGDDNLLKLTPSPGNTPSSSPSWAHQNTQRVPCNYPANE	29722.125	0.16237213	0.026561022	0.000576710645	0	-1.0116208791732788	0	0	0	0	0	5	0	0.07998419	0.15860668	29722.113
483003	ASMLLQNVPPAVLIREKYEEESSAGLVFPDPYLDLDYGNV	77302.91	0.5246827	2.6833434	0.1762756867	0	0.0042831422761082	0	0	1	0	0	5	0	2.9117490000000004	0.48415583	77302.914
483004	GGIGVSDFSPHWKDSEWRSLEVQWDELSPFLRPNKVSPWE	68929.766	0.53056145	3.909531	0.34629021066	0	0.0385371074080467	0	0	1	0	0	5	0	6.103841	0.49539426	68929.8
483005	TPKEDESGNLRVWTLAAGNSTFDDSVYRWVEEAATTTSHI	43594.93	0.27110985	2.1082618	0.08582792339249999	0	-0.2220309227705001	0	0	0	0	0	5	0	0.8247609	0.25073692	43594.93
483006	MQGARQYDFGSDLDGLPVLDVFTAYMNLENIDHLLDFSSL	155253.56	0.65317804	4.792453	0.72632421595	1	1.361966848373413	0	1	1	1	1	5	0	6.3388653	0.64626414	155253.6
483007	SSPSFDHSSLFPGIDNFTPTTHHILSSSPPHSDLLDSNEF	83173.08	0.47650892	3.7043517	0.0628508538975	0	-0.2656994163990021	0	0	1	0	0	5	0	4.2488337	0.4008348	83173.086
483008	FLVDIIPRDEEEASPRLFGVPIGRKIDLLSLSDTVVSDDF	46022.41	0.2650501	1.6575387	0.04064102832	0	-0.1232054978609085	0	0	0	0	0	5	0	1.0729308000000002	0.26530984	46022.418
483009	NAEEGVMFLGQNLSSENLQVDNDEDFFFDFDLSEPAVVIP	219821.27	0.63181174	7.077759	0.6824524161500001	1	0.7064517140388489	1	1	1	1	1	5	1	7.45696	0.62644255	219821.23
483010	MNYPYEDFLDQIFDTVTNSEFLLDDEISSEIELQSSSHTN	210566.31	0.6715434	9.615124	0.6929905468374999	1	0.4495181143283844	1	1	1	1	1	5	1	9.559816	0.65150535	210566.31
483011	LCLECLDSAIMDSDECQPLYLEIREFFEGLHMKVEQQIPM	138223.11	0.5696432	0.67609704	0.626790209275	1	0.2184081375598907	0	1	1	0	0	5	0	0.8537345	0.55047804	138223.11
483012	KQHLLHGALGEEGLRVPLVNEVDEDDILHFDDDFYTGVFA	203717.31	0.5793042	5.617674	0.53453896016	1	0.3163323998451233	1	1	1	1	0	5	1	5.056575	0.5555512	203717.28
483013	LGQVGEDNNNEGNSIRTGLQAHLSDNDEESISREQHQGHS	22780.406	0.16551821	-0.102313995	0.0008777393379999999	0	-1.2349162101745603	0	0	0	0	0	5	0	0.039980173	0.16391227	22780.41
483014	AELSNTLHHFQTFHPSSTSTVDYDFSFLDLTSPTSIVSSE	145130.05	0.56654173	5.2932005	0.47085553697	1	-0.0334272161126136	0	1	1	1	0	5	0	7.7300344	0.54252976	145130.06
483015	KAMGVEDEDDMMMVGDVPWNEFCKMAKKIFIYTPEQSQVS	104849.63	0.31565893	1.7408955	0.3212051651535	0	-0.4477415978908539	0	1	0	0	0	5	0	0.6084210999999999	0.31476152	104849.66
483016	EEETLRLIEDWYNANINNHLDELNHRLQSLEAEKRKDGTD	31590.383	0.37855098	5.1552944	0.391033322791	0	-0.5886280536651611	0	0	0	1	0	5	0	2.739252	0.33598575	31590.383
483017	TSVNTPRDRLCTVDSIPLSASNFNQDYFSALLQDESGLWY	108575.5	0.609752	6.0959716	0.5246592056095001	1	0.5224669575691223	0	1	1	1	1	5	0	6.2660933	0.5753009	108575.484
483018	MNDADTNLGSSFSGETSTSSHSSNDSSAFAKRSLSFKPAP	29091.809	0.16345353	0.20421934	0.00142546985175	0	-0.9175774455070496	0	0	0	0	0	5	0	0.005226612	0.16129969	29091.805
483019	MFSESDLFSIPPLDDHFSDQTPSDDFFDFDLSEPFGGFDE	292245.3	0.7242886	10.6100025	0.82962708425	1	0.7397927045822144	1	1	1	1	1	5	1	10.181694	0.7077748	292245.28
483020	GGTETTRGGKSCRLRWKNYLRPKNLESNTSETTEAEVEPV	22531.031	0.15741532	-0.091175795	0.0003961177206	0	-1.0662111043930054	0	0	0	0	0	5	0	-0.062125444	0.15723567	22531.027
483021	TGKLEVKSEPIEEWETWLNDIDDANGLLFSDEYLNLVDYS	226577.42	0.6579611	10.090677	0.795650543105	1	1.0028716325759888	1	1	1	1	1	5	1	9.354172	0.6597331	226577.39
483022	MEFTDFSKTSFYYPHQTTMFPSFITSEASDKCQREKRKTV	61876.023	0.26165068	0.92434764	0.1433631818701	0	-0.4331288337707519	0	0	0	0	0	5	0	0.87061095	0.22890496	61876.04
483023	STSIEGTLRSPASSVKTPSFNGSTSTNVSRQNQREISTCT	45287.18	0.15838829	-0.13065815	0.000243016198675	0	-0.9965012669563292	0	0	0	0	0	5	0	-0.15452576	0.1578852999999999	45287.18
483024	SPLSAQIFDFCDSQLFQSSLRSEKIWLSSYVNGDEHIIIF	151661.27	0.44672054	0.8371558	0.5306268110750001	0	0.2322112768888473	0	1	1	0	0	5	0	0.65495133	0.42983583	151661.27
483025	QRKVLQPKYEFPSSESNDVCNKEGGFGEEDFVGSKTVIQI	45619.79	0.24061002	0.43427944	0.010066100118	0	-0.5874403119087219	0	0	0	0	0	5	0	0.29403663	0.22733144	45619.79
483026	SEETLRLIEDWYNANINNHLDELNHRLQSLNEIVNVGNGS	44735.93	0.42808056	4.7353964	0.49411745606824997	1	-0.3065455853939056	0	0	1	1	0	5	0	2.725766	0.39683408	44735.94
483027	ACPGDEDADVSVLQLDHDTLQNLENQLELSLNNTTEAEEV	34250.906	0.52426076	3.6522408	0.11986523725	0	-0.7524264454841614	1	0	1	0	0	5	1	3.905325700000001	0.48625225	34250.914
483028	TVKAIKPSIVTVVEQDVNTNTSPFLQFVNFTANQAIQESE	31094.316	0.25623542	0.50596166	0.019852197960750002	0	-0.7411261796951294	0	0	0	0	0	5	0	0.4362812	0.2384002	31094.32
483029	SFQLVKRVKCSISTSLSNRLEEEFEEEKEEEEEDPNLQLH	16009.563	0.22757289	0.030057907	0.01476946703925	0	-0.8628460764884949	0	0	0	0	0	5	0	-0.04514551	0.21707232	16009.552
483030	SVTSLVSKEKSLGVLKEEEEEGVEEEDLELINYIANHGEG	15031.798	0.40366042	1.8158189	0.17755337196925	0	-0.813335120677948	0	0	1	0	0	5	0	1.0473872	0.3652119	15031.79
483031	SSLLPQHMFLESCKRLRIMKSSEAIGLAPRAMEKYCKNRS	38500.15	0.16473383	-0.051477432	0.002443698704275	0	-0.6219338178634644	0	0	0	0	0	5	0	-0.10871482	0.1620607	38500.152
483032	VYFFSKILTASDTSTHGGFSVPLSSSSDLVGCETDSGECF	36914.03	0.26350752	0.8342236	0.02438944894	0	-0.4180687367916107	0	0	0	0	0	5	0	0.47561145	0.25016075	36914.016
483033	GRVAGNKDLYLGTYATQEEAARLYDRAAIKFRGINAVTNF	58952.37	0.16579276	0.10897803	0.00509765959625	0	-0.3127450942993164	0	0	0	0	0	5	0	0.0598104	0.16278408	58952.375
483034	DELLGLQEGALASDLTEYYSAPNPNPSNGGGGDAAGELTM	53797.664	0.3260513	1.9007149	0.066830106579	0	-0.6610149145126343	0	0	0	0	0	5	0	3.0011225	0.2695117	53797.64
483035	TDSNHLSMDEITSPLTAQTPTTMTSTHHDHQLDQVVKEAI	33785.117	0.18891756	0.32617664	0.002282048306	0	-0.8647947311401367	0	0	0	0	0	5	0	0.35145473	0.18475261	33785.125
483036	LVVHKNMDEDNILMDYVLNHGGEEGMIDFKAETGTSPWDH	67212.445	0.55894804	5.1401215	0.2795296773475	0	-0.0823824852705001	0	0	1	1	0	5	0	5.029075	0.5300725000000001	67212.43
483037	EEEEEEEEEVVSVSSSQESFLWEKSTEQQQQQLGSYVPVL	41350.816	0.34713152	0.863662	0.08201380713499999	0	-0.7218557596206665	0	0	0	0	0	5	0	0.33150792	0.30570716	41350.816
483038	SLQCAETSHFNGFGEQNLVSSESNDEEAAAVVSSAPSSSC	34834.56	0.20871684	0.75029016	0.00849909953025	0	-0.9273725748062134	0	0	0	0	0	5	0	0.31952953	0.20135497	34834.56
483039	AEITPSCPRCGSSKRRSGSSPESDITLELVDLQDRMFNDY	65453.363	0.5178694	2.9389348	0.0871006962602	0	-0.2738641500473022	0	0	1	0	0	5	0	2.552503	0.4796545	65453.363
483040	VGNAADGASFSDDAPIFYPTNEDFDDLDQIFDTVTFLEIL	259580.9	0.6707627	7.648173	0.69798823658	1	1.3327194452285769	1	1	1	1	1	5	1	5.8600044	0.6653581000000001	259580.94
483041	WEKEEEEEDKPKQEEEESCQLCDDGTLLCCDSCPRTYHTA	17360.973	0.316349	0.6917262	0.0405352479495	0	-0.8862970471382141	0	0	0	0	0	5	0	0.5236392	0.3045819	17360.98
483042	DLMLAGYDSSQPQLEFHQPLFQEASYGLLGFSWPPRSYID	139526.77	0.5112296	1.1371653	0.46896176527	1	0.319236695766449	0	1	1	0	0	5	0	2.1410412999999995	0.461344	139526.81
483043	NFGSMNMDELLKLAELALDYGFGYGYGLEEMSSWLAPMST	166700.67	0.6270899	2.1901014	0.7612511937499999	1	0.5699974894523621	0	1	1	0	1	5	0	3.1834915	0.6057653000000001	166700.67
483044	QTEDSSSSSLQYPVIDHLLDFSSLDDKTLMMMPPSTFSGE	74340.94	0.5713426	4.7516975	0.50047219704	1	0.2143491953611374	0	0	1	1	0	5	0	4.861346	0.5436804000000001	74340.96
483045	AADFADFTTEDLPDFSVIKTDDPEWFFFSPRDRKYPNGVR	151163.8	0.57935643	7.2960668	0.4805252679125	1	0.3754138648509979	0	1	1	1	0	5	0	5.770133	0.557493	151163.8
483046	MDPFLIQSPFSGFSGGDRFTESLHYYSSLFDGGNDMGLWS	197303.27	0.64991754	4.980304	0.640913908625	1	0.7161668539047241	0	1	1	1	1	5	0	7.273024	0.60739833	197303.25
483047	NQSSEVTSTSNILSDDFFEQILGLPNETWEVNLPAEEVPP	82011.734	0.6519412	8.425539	0.5896280875435	1	0.4250506460666656	1	0	1	1	0	5	1	8.374229	0.63895214	82011.734
483048	ASMLLQNVPPAVLIREKYEEESSAGLVFPDPYLDLDYGNV	77302.91	0.5246827	2.6833434	0.1762756867	0	0.0042831422761082	0	0	1	0	0	5	0	2.9117490000000004	0.48415583	77302.914
483049	WLLDSEERKEDFVGGFGFGSGSGPVSAPVCLEEEYMVAVM	128447.28	0.4836517	2.3355732	0.170208447175	0	0.0644105970859527	0	1	1	0	0	5	0	1.4370048	0.4534917	128447.28
483050	SNTDAWGNTMDYNGLSFFPFLVVEDDDDVDDLDLSHFDWI	274910.47	0.72207314	8.236618	0.842453349725	1	1.2532503604888916	1	1	1	1	1	5	1	8.290985000000001	0.71192485	274910.47
483051	SSLLPQHMFLESCKRLRIMKSSEAIGLAPRAMEKYCKNRS	38500.15	0.16473383	-0.051477432	0.002443698704275	0	-0.6219338178634644	0	0	0	0	0	5	0	-0.10871482	0.1620607	38500.152
483052	TYTEEVDTPVGSSSWCGTEFMDEEDLSSETTATLTAYHHQ	47033.895	0.3845328	4.8615217	0.141845049306	0	-0.7861682176589966	0	0	0	1	0	5	0	4.4037595000000005	0.32597876	47033.89
483053	NYDPPVQLQIPNSSTSSSFVFSSDTTTTTSITKRKKEIDE	18486.613	0.19013563	0.41593027	0.0057799403728	0	-1.1465247869491575	0	0	0	0	0	5	0	0.15301394	0.18376406	18486.61
483054	SLPHNNPADASLPDISIFDQPMDQDSSSSSSNNYSLPFNE	41687.938	0.54025406	1.7047966	0.033761934614	0	-0.7496325969696045	0	0	1	0	0	5	0	3.5629346	0.46335652	41687.94
483055	MDPFLIQSPFSGFSGGDRFTESLHYYSSLFDGGNDMGLWS	197303.27	0.64991754	4.980304	0.640913908625	1	0.7161668539047241	0	1	1	1	1	5	0	7.273024	0.60739833	197303.25
483056	TDSNHLSMDEITSPLTAQTPTTMTSTHHDHQLDQVVKEAI	33785.117	0.18891756	0.32617664	0.002282048306	0	-0.8647947311401367	0	0	0	0	0	5	0	0.35145473	0.18475261	33785.125
483057	EIANNNTVENGFDSANLGNEFVFYDSVSSFVVQQPLLHYT	94391.61	0.50902176	2.1265376	0.40711982136999997	1	-0.137623980641365	0	0	1	0	0	5	0	1.2133813	0.4874978	94391.62
483058	RILFTQCGFSPRNVGESVSDLLAEVEAMLGMSSLLDDHDH	70748.375	0.5200791	3.1444945	0.3445187566425	0	-0.209146186709404	0	0	1	0	0	5	0	1.8527428	0.5009781	70748.35
483059	GSSNSPISSSVSVEDIETGDDEGDRMLVGDVPWEIFTETC	71190.305	0.5450348	3.8629496	0.3072886037075	0	-0.3355571329593658	0	0	1	0	0	5	0	2.3415601	0.5251992	71190.305
483060	DESHVESSSPELNSSSSTSSCISSVVPDYLGGDLFGSDPL	58387.01	0.45929858	2.5352278	0.1276873518945	0	-0.5571554899215698	0	0	1	0	0	5	0	3.487721	0.40604842	58387.0
483061	SNNPFEFGLIDDFKLEDFLLRAGVVREEGSTSPSQDYQFD	118837.836	0.6104521	7.8650784	0.50766084793	1	-0.0898056775331497	0	1	1	1	0	5	0	6.0615760000000005	0.5877380999999999	118837.84
483062	EEESCQLSSVDDIEGEYWRIVDKATEEEAIISDEDQLAME	30610.0	0.4986342	1.4414334	0.130774330475	0	-0.7541528940200806	0	0	1	0	0	5	0	2.5930548	0.46213174	30610.0
483063	SSRSCTKVAVDFVSPENTNWLSDYIDLQQQVEFLSMLPTV	91239.41	0.55972254	2.161862	0.54413007419475	1	0.6021593809127808	0	0	1	0	1	5	0	3.1232576	0.55124116	91239.41
483064	MNNDLWLPEEDFKGLLSGDTKVEEFSGFSGGDRFTESLHY	152077.2	0.5516648	8.325365	0.41498502325000003	1	0.2067773342132568	0	1	1	1	0	5	0	7.752484	0.49560592	152077.2
483065	ENHEADLDVAVVSSSSSLMNLISQPPPLQPSGSPDGGSSM	24618.54	0.20236218	0.3137331	0.0206429619075	0	-0.7628504037857056	0	0	0	0	0	5	0	0.36027932	0.19548018	24618.54
483066	ASLQKKSSTSPQQHKRQTINCYSGCPSALELAANNDVEGV	30212.383	0.18144545	0.18711567	0.0029019830989899997	0	-0.8754738569259644	0	0	0	0	0	5	0	0.062793255	0.18009716	30212.387
483067	TVDHNKCNVLFDDLNFAASLLPFGDCGGGQIGDILLDENT	149790.3	0.6286306	5.962652	0.571030691725	1	0.4166251718997955	0	1	1	1	0	5	0	6.2226753	0.61053044	149790.3
483068	RFGNANNHGELITTSDDDYSASSSGGHGHVVSPVSLMTTP	45364.273	0.19993071	0.21125484	0.0036836779372500005	0	-0.6061658263206482	0	0	0	0	0	5	0	0.11095381	0.19530898	45364.277
483069	DCIDMMETFGVFHKEDDEDELTSSIHPSAAAIDPSFMSQT	93094.78	0.41825965	3.3644614	0.20063060999750001	0	-0.4741594791412353	0	0	1	0	0	5	0	4.154993	0.37073764	93094.78
483070	SSRTLTEIESRFKAIQEAFEKEDFIEMDDLLNFSVPEEEE	74115.24	0.59890836	7.3677235	0.5313373062660001	1	-0.5203871726989746	1	0	1	1	0	5	1	6.102855	0.58155805	74115.25
483071	LEVNGFGVLDDFDAERYPQLKLLNEIVDFVESSNISEYDI	106875.69	0.5666427	3.7626486	0.5953117813250001	1	0.3830701112747192	1	1	1	0	0	5	1	6.010575299999999	0.5377331	106875.67
483072	NYGTINGEFGHVESSSPDGAEVACPVSIIPEVDLYKIEPW	101962.766	0.34123814	1.9701114	0.0426494365175	0	-0.0068535530008375	0	1	0	0	0	5	0	2.0326035	0.3238962	101962.78
483073	LRRKINGQEIELEVIPVIDLYKIEPWDLPKIDDEKNSQFE	34845.33	0.4211572	2.49248	0.11478298590025	0	-0.3363608121871948	0	0	1	0	0	5	0	3.3086035000000003	0.41338357	34845.34
483074	CYSGCPSSSEPLCTVDSIPLSASNFNQDYFSALLQDESGL	115971.234	0.57546353	6.2609863	0.385491602085	0	0.1330760717391967	0	1	1	1	0	5	0	6.4068313	0.523728	115971.195
483075	FNPVILQLEDIEKLLAEMAESSENIKDKDKDNNNNYSSSS	18259.871	0.26600814	0.6981876	0.07092126273375	0	-0.7316690683364868	0	0	0	0	0	5	0	0.28241873	0.24488951	18259.875
483076	QQQLRTQPLQQQKYHLNNSPFFSTSPLLDLFPTSSNPDST	33123.742	0.41822523	1.7736887	0.10364306136984999	0	-0.5175094604492188	0	0	1	0	0	5	0	1.5071796	0.36568442	33123.746
483077	HQVSNNNNNNNTNDNIDIDDEFEFDLTSTVDYDFSQFFEK	223173.88	0.6478321	7.447249	0.547710229323925	1	-0.0889282971620559	1	1	1	1	0	5	1	7.466487	0.6191399000000001	223173.84
483078	YEPIDLDVIREIDICKWEPWDLQESCRIGYEEQNEWYFFS	194793.34	0.70333076	5.2116146	0.7606057581	1	0.8933839797973633	1	1	1	1	1	5	1	7.8567963	0.6961873000000001	194793.34
483079	HHHQDSVTNPFDFSFDNSDDFFEQILGLSNFIPTICPPPF	227308.2	0.6278005	4.711771	0.6920294021875	1	1.4499403238296509	0	1	1	1	1	5	0	6.1089067	0.61487967	227308.2
483080	PSLMTGLSQDDDFVGADSYFLDLGSSGKALGSMNLDMDDV	163239.58	0.61625177	7.11518	0.4949740538325	0	-0.3223432004451751	0	1	1	1	0	5	0	6.1764507	0.5896475999999999	163239.6
483081	ENELLPEVQDSFWEQFLTERPGSSDCGNSTFDDSVYRWVE	101442.945	0.6179423	7.756677	0.64455190865	1	0.4277481138706207	1	1	1	1	0	5	0	7.441057700000001	0.5961741999999999	101442.945
483082	FMQSSSSGYRGGGGGEGDFAIMSSSSSLQYPVIDHLLDFS	73185.69	0.5429745	3.6049366	0.24859324667725002	0	-0.0205253548920154	0	0	1	0	0	5	0	2.6004753	0.51658964	73185.68
483083	MENLRRLSNPGNFGFTPLDDSPENSSSSSMQSKYKGVWVQ	58480.246	0.20087515	0.26207972	0.00682532692875	0	-0.6465541124343872	0	0	0	0	0	5	0	0.23036575	0.19428222	58480.25
483084	ANPSIQDIIMTTSGNNVLSSDHHPLELVDLQQQVPYLAPY	48294.76	0.42209616	1.4185687	0.04618307329	0	-0.0748961716890335	0	0	1	0	0	5	0	0.81487167	0.39289504	48294.746
483085	LTNNNGNNFSGVDIYENAIPGHLIAYEDMEFEPQTYFSLT	204528.53	0.6337903	3.5707207	0.36557478729250004	0	0.1122855395078659	0	1	1	0	0	5	0	5.6968985	0.5890270000000001	204528.56
483086	TSGNSFFAAESSPTTVARFSDSYEFSNTSGQRQQLLYELS	63849.715	0.3448027	0.7266183	0.01890190047	0	-0.5988025665283203	0	0	0	0	0	5	0	0.67629766	0.29177254	63849.734
483087	VLPPLSESFDLDSLLSGTEEETTKQFNFEEEADHEYDELH	57590.832	0.5704247	6.5125184	0.294279492125	0	-0.3787392377853393	1	0	1	1	0	5	1	6.364324	0.5089246000000001	57590.83
483088	TAIGEVDLNRCEPWELPAKASFGEHEWYFFSPRERKYPNG	91765.16	0.47228736	3.2564917	0.2823362933525	0	-0.2090256959199905	0	0	1	0	0	5	0	1.0102199	0.43882787	91765.18
483089	DEEFVVNLSEDHSSSPTPLNSSSSSFLNSLISGGDSVADG	30342.68	0.36461267	2.3636718	0.06530180489000001	0	-0.7078222036361694	0	0	0	0	0	5	0	2.5442152	0.32135844	30342.684
483090	WAMKLGLRLLQEGESSSSSYGGCEAASFYGSFFNRSRAHH	43100.906	0.23762193	0.05109644	0.0689472390775	0	-0.601142406463623	0	0	0	0	0	5	0	0.0141921039999999	0.20515749	43100.91
483091	ARHNGGGGGERSKRRRGLFKKAEELSEIVECVNFSCDMPI	37844.863	0.22875854	0.20430946	0.0533010197829125	0	-0.5182861089706421	0	0	0	0	0	5	0	0.30506063	0.23076753	37844.875
483092	RCASEPINVPVIASLGLDSLSSLNVENLVLPEERGFIGPC	76995.74	0.44844964	0.9025254	0.08465210146999999	0	-0.0940697416663169	0	0	1	0	0	5	0	0.7081597	0.4242694	76995.74
483093	LYSLDLSMGGSDRLTLDFLGGHTTTTNHGLKPDFCAQLAG	133833.2	0.32023442	1.4479429	0.1258114322025	0	0.0148081239312887	0	1	0	0	0	5	0	2.2639408	0.2831367999999999	133833.23
483094	MSLSNLRGLVDLQDRCKIGSTPQNDWYFFSPRDRKYPNGS	85867.12	0.28192014	1.4182807	0.08570458522749999	0	-0.4118175506591797	0	0	0	0	0	5	0	1.0010515	0.2515589	85867.15
483095	DNLSDQTPSDDFFDGLEEFAADVETDEVYAQMTDDDGERM	126629.695	0.5598633	4.458269	0.5480124524	1	-0.4977234899997711	0	1	1	1	0	5	0	5.525643	0.5019397	126629.67
483096	FEGSDSAKISFLTPSKLDFSDTEFEESTAGSSPLSCPMRP	31484.68	0.27495834	0.7523191	0.0318516535375	0	-0.4147872924804687	0	0	0	0	0	5	0	0.6065179	0.24024233	31484.688
483097	PQEQKIMTWSSDQINLVSSESNDVCNKEGGFGEEDFVGSK	37478.105	0.31415895	1.0086172	0.0175694602725	0	-0.7331918478012085	0	0	0	0	0	5	0	1.1070381	0.28353113	37478.11
483098	MAPMSLPPGFRFHPTEEELLKLDYDGVLEAWRILEDENLM	124059.016	0.59416777	7.088347	0.5853825432275	1	0.2270868569612503	0	1	1	1	0	5	0	5.4816427	0.5777934	124059.03
483099	VATENGVVELGSSENSGTEEETTKQFNFEEEADHEYDELH	18747.926	0.34892556	0.36042452	0.01662706621725	0	-0.9924925565719604	0	0	0	0	0	5	0	0.74570894	0.30595672	18747.922
483100	IDHPSSSSMLSGELLFDGCWLETTDASEFLDTSNLSFMEQ	218283.64	0.6882816	9.531216	0.6977723269375	1	0.5034419298171997	1	1	1	1	1	5	1	8.96525	0.68542945	218283.61
483101	TTSYQHTNMEFNYGDGSYIPKRSRIGFSSGKRRKKMVPKS	56706.184	0.1789841	0.050403118	0.00353549597336	0	-0.902806282043457	0	0	0	0	0	5	0	0.11407852	0.17453879	56706.188
483102	PYVAQQQQQQQQQQHQNIRIPNNLDLGFLEDKSNTNSDSS	26900.074	0.2688917	0.6033015	0.002666297896	0	-1.0786033868789673	0	0	0	0	0	5	0	0.9799504	0.23756433	26900.078
483103	MGEEVQDALCQKKKDVVDKELISISNDLNNTMFDTAYSMV	73425.67	0.3337829	1.6616641	0.1953384301615	0	-0.2031978070735931	0	0	0	0	0	5	0	0.9350246	0.30188498	73425.69
483104	EGLEYTDEENDVVADSTTTTITDSSNFQNQNMNQVQYQAP	29154.746	0.2175395	0.2558384	0.0089634322115	0	-1.013837218284607	0	0	0	0	0	5	0	0.37286448	0.20593648	29154.75
483105	ASLQKKSSTSPQQHKRQTINCYSGCPSVLELAANNDVEGV	33971.902	0.18141909	0.21248579	0.003972407837615001	0	-0.7809327244758606	0	0	0	0	0	5	0	0.10063338	0.18157962	33971.902
483106	VELAVAAMEELGLSNFSGSSGLPDSFSSSSSFPSPTNPFG	56317.086	0.35195446	2.7606966	0.055995068994999994	0	-0.2352130711078643	0	0	0	0	0	5	0	2.666407	0.29080713	56317.082
483107	TTTGFLYSGAMDNSIKKSFTKGPWTMEEDLIFRMYRLVGD	52196.023	0.27517533	0.5937226	0.1189944205275	0	-0.055530309677124	0	0	0	0	0	5	0	0.40073967	0.26174694	52196.027
483108	NAQITPDELPSTSSVSPPEPGFGFGSPRGSILGPGFRSLG	37443.234	0.19301696	0.20951176	0.0085774967585	0	-0.6110431551933289	0	0	0	0	0	5	0	0.2797544	0.1795026	37443.246
483109	HHHQDSVTNPFDFSFDNSFGDMSFMEEKHQVSNNNNNNKN	119315.84	0.5436655	7.1046605	0.35018224116332497	1	-0.6856592893600464	0	1	1	1	0	5	0	6.224945	0.49979475	119315.84
483110	QCLHESMNKQSESQLFQETFNQSSEVTSAPASGTSSSSWG	28585.688	0.2562515	1.4468678	0.008035970515000001	0	-0.8311426043510437	0	0	0	0	0	5	0	0.8981365	0.22662242	28585.688
483111	KALKAPLLELEESLGDDQFMFINGVSAPVSDNSNNNNNNN	41182.24	0.50538564	2.8920298	0.349597280440875	1	-0.8338200449943542	0	0	1	0	0	5	0	3.9547768	0.47585067	41182.227
483112	SEFVDYLDSPTDEFNEFFNNEEEDEHGDTLCGSCGEWAHF	172131.03	0.6408769	8.512649	0.721106115425	1	-0.2073831111192703	1	1	1	1	0	5	1	7.529930599999999	0.59109473	172131.08
483113	QDIGFDTPFESSIDDVISWNEDGSSTSPLPLFEPSDHLGF	101056.78	0.6568535	7.482517	0.5337952766	1	0.2326271533966064	1	1	1	1	0	5	1	7.398686	0.6195729	101056.78
483114	SRPPSSLGMLSQIPVSASNFNQEFSALLEQSELKSQIRKP	34155.53	0.32030118	0.90262556	0.0766188621865	0	-0.6165443658828735	0	0	0	0	0	5	0	0.42905617	0.26544347	34155.543
483115	HEEEGVEEEDLGTSINYNFPADEGMKDFMNESKVMDPSFI	65400.797	0.5105645	5.7510433	0.1452902576075	0	-0.324465274810791	0	0	1	1	0	5	0	4.697584	0.4421925999999999	65400.84
483116	ANLGNEFVFYDSVSSDGDDYDHLFYPVPENPIDTANNLLE	189480.97	0.6343978	7.215511	0.534431889265	1	0.0685458034276962	1	1	1	1	0	5	1	7.1740932	0.5905712	189481.0
483117	ATAASTSSSFVFSSDDFFEQILGLPNYGVGEEFNYLVGNL	176989.52	0.6108225	3.8254962	0.700942887025	1	1.1292316913604736	0	1	1	0	1	5	0	4.4007807	0.6011319	176989.55
483118	SEETLRSDGKENDLFRYGIPDIDVCKWEPWDLQELCKIGH	84034.44	0.53504026	4.0702925	0.45146639963875	1	0.1876926273107528	0	0	1	1	0	5	0	5.7035594000000005	0.5236342	84034.44
483119	LRFSNDFSDSVLKYINDMLMEEDLEWLSHFVEDSFSESYI	243927.34	0.66608554	4.6523085	0.859716088275	1	1.202200174331665	1	1	1	1	1	5	1	9.70158	0.6562068	243927.28
483120	DDDSDGNEVNDDDSMDLDITSQYDYIFSEVEEFYHHGHDN	111165.016	0.60361683	7.704604	0.580183851335	1	-0.5424401760101318	0	1	1	1	0	5	0	7.883023700000001	0.5601221	111165.0
483121	RNSGLIRYQSAPSSSCLDFLWEESFLHQSFDQRPSSSLRV	97168.14	0.54724187	1.7152945	0.59599015962	1	0.1586194932460785	0	0	1	0	0	5	0	0.9410809	0.5265820999999999	97168.16
483122	VDFPDNFSELNSFQQSTANENSSGNDGVVPVLGGGQEGLQ	42874.953	0.29014608	3.153458	0.03379169191125	0	-0.8456904292106628	0	0	0	0	0	5	0	2.831498	0.24584393	42874.95
483123	FRNSSPDMFSSSCKRLRIMKSSEAIGLAPRAMEKYCKNRS	36706.89	0.15025234	-0.021027565	0.0011098938993250001	0	-0.54823237657547	0	0	0	0	0	5	0	-0.04343319	0.1496899	36706.89
483124	IICGNRDRKHHVLTYADKEGDWMLVGDVPWDMFLETVRRL	109965.875	0.4949278	1.205827	0.47046736965924996	1	-0.0200255643576383	0	1	1	0	0	5	0	1.9017068	0.49363944	109965.86
483125	KKEEEKKKKEEEKKKEEEKKKKEEEKKKEEEKKKKEEEKK	-1070.6633	0.16179736	-0.22687244	3.1083699687499997e-07	0	-1.182733178138733	0	0	0	0	0	5	0	-0.21229959	0.16194773	-1070.6555
483126	TYTEEVDTPVGSSSWCGTEFMDEEDLSSETTATLTAYHHQ	47033.895	0.3845328	4.8615217	0.141845049306	0	-0.7861682176589966	0	0	0	1	0	5	0	4.4037595000000005	0.32597876	47033.89
483127	YSTVNDQASIVGGAIDFIKDIDLYRIEPWDIQEMCKIGTT	97036.51	0.5127672	2.8884118	0.4177558420825	0	0.1880200356245041	0	0	1	0	0	5	0	2.576449	0.4946854	97036.484
483128	SGLPKFKTATPSPLPLKENDSEEAASWLLAKEGIVGKAFI	34558.93	0.22128971	0.7583778	0.04084344507075	0	-0.3274130821228027	0	0	0	0	0	5	0	0.23292923	0.20725814	34558.92
483129	PSQTVIPINDNMSSGIVAFEMEYTHWLEEQQRLLNELRVA	73617.305	0.48338443	1.6616687	0.430695339739	0	-0.3398175835609436	0	0	1	0	0	5	0	0.74138916	0.45826545	73617.31
483130	KLMHDIHLAAGNSTFAGFTSQQNSISSSSAGENRVSDVFG	38423.293	0.23190035	0.45590377	0.003337487296	0	-0.7582013010978699	0	0	0	0	0	5	0	0.3579948	0.22178587	38423.285
483131	MDNFFLGLSCQEENNGMRLPQETQTEANVNLDDEISSEIE	27566.27	0.38142845	3.2903545	0.0306283629625	0	-0.698940634727478	1	0	0	0	0	5	1	3.4560053	0.35564667	27566.277
483132	VPFSMYLLSVAQRPIINDAPVFYPSEEELIIRLHNLLGNR	87990.34	0.29371995	0.10666561	0.1474324530975	0	-0.2060423642396927	0	0	0	0	0	5	0	-0.03728366	0.2782724	87990.34
483133	TLQLGKYGKIEGKNSFHFGVPSSSDFFNPSLDQSVSMIPM	112997.71	0.38010705	1.0200713	0.13080025035325	0	0.1387555301189422	0	1	0	0	0	5	0	1.4206222	0.33349368	112997.72
483134	DKHGSYQSLASSSLNPSSKSSTAANSSSSSPPISQLQTLT	33327.754	0.17636825	-0.07603288	0.0003543941665	0	-0.8806818127632141	0	0	0	0	0	5	0	-0.1615076	0.17167008	33327.76
483135	LEIELEIIPEVDLYKFDPWQLPGRAKMGEKEWYFFSPRDR	146653.31	0.46325704	3.3331912	0.47018888703000006	0	0.0647162199020385	0	1	1	0	0	5	0	1.5710012	0.45395994	146653.31
483136	ATTPSFGFTLPGSGFSDNCSFYQVPDSVSSDGSVISGNEK	51649.023	0.38542667	2.3673565	0.134228872845	0	-0.8353791236877441	0	0	0	0	0	5	0	2.2284057	0.31119725	51649.008
483137	PEFGEIYGCGYSGSGDAFSGESIDDLLKAELLNADIVLTT	60972.23	0.5635672	4.389217	0.444884727075	0	0.412721574306488	0	0	1	1	0	5	0	5.150462999999999	0.5319006	60972.234
483138	SDDAAHLEWLSNIVDNNNNTSNFFDNMDDLQPGAVYRGVR	111872.46	0.54825246	6.7365746	0.38988515820249997	1	-0.1514548808336258	0	1	1	1	0	5	0	6.3734455	0.5066444999999999	111872.45
483139	PSLMTGLSQDDDFVGADSYFLDLGSSGKPLGSMNLDMDDV	153187.53	0.62031263	6.5686913	0.48161075117749996	0	-0.3077957034111023	0	1	1	1	0	5	0	6.0061026	0.5931969	153187.53
483140	GGSEEENCALGLDVQQAVISCFSDFSLQASCSDDQEHRLG	46657.676	0.41029444	2.2226205	0.2829430115225	0	-0.3881378471851349	0	0	1	0	0	5	0	2.18054	0.37445956	46657.66
483141	ENELLPEVQDSFWEQFLTERPGSSDCGNSTFDDSVYRWVE	101442.945	0.6179423	7.756677	0.64455190865	1	0.4277481138706207	1	1	1	1	0	5	0	7.441057700000001	0.5961741999999999	101442.945
483142	TPLTSPSLELSFGSGFGFGSGSGPVSAPVCLEEEYMVAVM	129104.39	0.49084434	1.473041	0.1390995198575	0	-0.006052506621927	0	1	1	0	0	5	0	1.0266229	0.4457177	129104.414
483143	QMMDSFGQTLWDEKEDLDSVETEGSLFHSQELQNSSQSGV	67680.86	0.4616304	3.6549933	0.22306921926525	0	-0.6729817986488342	1	0	1	0	0	5	1	4.313823999999999	0.39234117	67680.875
483144	LTNNNGNNFSGVDIYENAIPGHLIAYEDMEFEPQTYFSLT	204528.53	0.6337903	3.5707207	0.36557478729250004	0	0.1122855395078659	0	1	1	0	0	5	0	5.6968985	0.5890270000000001	204528.56
483145	AEDRPHSLPKHEPNDSEEEAQIEDAIPIPLNFIHCDQFIQ	48299.87	0.5238119	1.1240255	0.269943882602275	0	-0.4210227429866791	0	0	1	0	0	5	0	0.62141275	0.49535772	48299.883
483146	TPVTNFYWSDFLLDDEISSEIELQSSSHTSDTIGWDFLNG	151660.0	0.6980925	8.26865	0.74782076725	1	0.857547402381897	1	1	1	1	1	5	1	8.567406	0.68872166	151659.97
483147	MDCVPSLFTNQDSPVDNSNKNEKKIENWEGSLDFYTGVFA	73751.086	0.48678267	2.8551579	0.05067274115	0	0.0382907949388027	0	0	1	0	0	5	0	2.6217566000000003	0.43813077	73751.09
483148	IHENNNNNNINNKAVAGDLLSFPGDAPVGDLFNYDAPGDY	97807.39	0.5086151	4.287134	0.20840171042425001	0	-0.6842621564865112	0	0	1	1	0	5	0	4.507249	0.45684317	97807.39
483149	DDDYVNNHNSSLNHQTQSLNPFSGCPSVPELGMSHVVPNL	62999.496	0.23031889	0.46463394	0.0080519426975	0	-0.7165524959564209	0	0	0	0	0	5	0	0.45796323	0.22250532	62999.49
483150	QCLHESMNKQSESQLFQSSLRSEKIWLSSYVNGKTSTSID	50150.402	0.19576351	0.30801272	0.022577247261	0	-0.5715142488479614	0	0	0	0	0	5	0	0.1793952	0.18910286	50150.4
483151	MSSLSQSFSSSVETSLLDESDPGHESHDPFLKAINCLDGL	44795.875	0.40626326	1.7670066	0.097601045985	0	-0.3553069233894348	0	0	1	0	0	5	0	1.6532612000000002	0.3649837	44795.863
483152	PIEEWETWLNDIDDANGLLFSDEYLNLVDYSSSMDSTLIL	260880.22	0.70305175	8.059813	0.9023269021000001	1	1.8035320043563845	1	1	1	1	1	5	1	8.279578	0.70064205	260880.23
483153	QVEEFKTTTNDGFVHTETPGFWENKPTDYEDKDGDWMLIG	124636.53	0.6019166	3.655895	0.200672978235	0	-0.3021632730960846	0	1	1	0	0	5	0	3.4472375	0.5630305999999999	124636.516
483154	TASDSSSIIFGSSSSDDADFSDSGFDEIGSFGLRKFPSVE	70853.195	0.3427208	3.4692519	0.24249260693750002	0	-0.5491154193878174	0	0	0	0	0	5	0	2.1699846000000003	0.28421098	70853.23
483155	QDKHSETLQSSDNIYFDDLALLEAQIDALDRDFCNILSDF	211904.97	0.6622713	9.243345	0.72503541122625	1	0.6776539087295532	1	1	1	1	1	5	1	8.927418	0.65991914	211904.97
483156	GFHRQNSTPADFLDSPTDEFNEFFNNEEEDEQQSASDSED	11813.903	0.47452927	3.1324933	0.4240347120425	0	-0.93900328874588	1	0	1	0	0	5	1	3.0927005000000003	0.37296155	11813.899
483157	FDDHQNHYYCGETSTSSHSSNDSSFLKNKRLREVNEIGSS	36436.63	0.16042392	0.58141303	0.0028445849825	0	-0.9785571098327636	0	0	0	0	0	5	0	0.33850694	0.15795526	36436.625
483158	STTFDHEDFLSGSDGFVRSITTSDSLITHDNNINNKAVAG	67302.586	0.28551733	3.1048477	0.11952799341625	0	-0.7627269625663757	0	0	0	0	0	5	0	2.5436377999999995	0.2373835	67302.586
483159	TAVPDVLEAWSGKESPFSDVLDIKNISRLEESLGDDIGND	37728.605	0.45060265	4.7023706	0.12467549465500001	0	-0.6029490232467651	0	0	1	1	0	5	0	2.7316842	0.41745335	37728.61
483160	VIRDIDLYRIEPWDLPGLSVIKTDDPEWFFFCARGKKYPH	110243.305	0.4862347	0.9996011	0.498380731425	1	0.3003650307655334	0	1	1	0	0	5	0	1.923094	0.47643244	110243.305
483161	RHVDRETSEWEGQTLWDEKEDLDSLMSTPMSSPRQFLPNH	35649.29	0.5260924	3.4103365	0.2252976126825	0	-0.6528048515319824	0	0	1	0	0	5	0	2.4898448	0.45802033	35649.31
483162	SVWHDSEWRSLEVQGFAEAMNLQFEFHPIEGIIGNLIDIF	198645.3	0.62069595	1.0794183	0.7216967971	1	0.4153012633323669	0	1	1	0	0	5	0	2.4190469	0.6052991999999999	198645.28
483163	QKIDLDVIREVDLNRCEPWELKEKCRIGSTPQNEWYFFSH	73751.414	0.44522288	1.4309471	0.13339696210250002	0	-0.1668293327093124	0	0	1	0	0	5	0	1.3516726	0.41679013	73751.44
483164	VVDDWPGLPKGVKTNWVMHQYHLGSSGKPLGSMNLGNEFI	55775.895	0.2182544	0.53663933	0.01164344336	0	0.0164918042719364	0	0	0	0	0	5	0	0.48891664	0.20893799	55775.902
483165	VIDPGLYEKYFLDSPLLFTSSNILTSFQFPTQQPPPSSSP	67117.62	0.5016829	2.4470491	0.497496577349	1	0.1864683330059051	0	0	1	0	0	5	0	1.2537806	0.4654432	67117.6
483166	VMEEEEENVNEELVDYYLRKKVNSIEIDLDMVCFPTHTMG	88499.09	0.4069651	2.7978814	0.319016375	0	0.0023505024146288	0	0	1	0	0	5	0	1.7332081999999998	0.40904757	88499.12
483167	GFILEDLSFGAELRIPETDSFFFQSQPQLNQELNNNAPRQ	159200.72	0.54617286	4.979056	0.35691537805225	1	-0.2234215289354324	0	1	1	1	0	5	0	4.496457	0.493077	159200.72
483168	FANQAGLDMLETTLEFTGTDSAKQEVETKELEKMFEIEGS	63465.1	0.48368064	4.761669	0.049502349892500006	0	-0.819752037525177	0	0	1	1	0	5	0	5.9935923	0.4253851999999999	63465.098
483169	GESIDDLLDLSNDDVFGFSTSQALGGHQNAHRARLRRLEY	95365.44	0.41490054	2.8168564	0.37249119529475	1	-0.3606318831443786	0	0	1	0	0	5	0	2.067557	0.37828535	95365.45
483170	DDDDVDDLLDFSSNQPHPQDLQMLQSEDPSSFMWSPTQDT	73797.25	0.5773635	4.6994295	0.3307601444675	0	-0.1705992668867111	1	0	1	1	0	5	1	5.554682	0.52509147	73797.22
483171	SLQCAETSHFNGFGEQNLVSSESNDEKVFDSLIDPKPVST	60159.664	0.34176633	1.1115835	0.043708683794999995	0	-0.7461503744125366	0	0	0	0	0	5	0	0.8105788	0.3001895999999999	60159.656
483172	KQHLLHGALGEEGLRVPLVNEVDEDDILHFDDDFYTGVFA	203717.31	0.5793042	5.617674	0.53453896016	1	0.3163323998451233	1	1	1	1	0	5	1	5.056575	0.5555512	203717.28
483173	ALLKNCSYEVTAVPNHFGYDVHVGSPLPMPLDILQFIDDA	146251.66	0.56749815	1.4227896	0.3594651513775	1	0.3041340708732605	0	1	1	0	0	5	0	1.6082336000000002	0.56018895	146251.66
483174	LISGSVENNDLVLEQEPNERQRKIVSSILDIDANINDIGR	27854.371	0.3061074	0.56008124	0.0120267567375	0	-0.7510350942611694	0	0	0	0	0	5	0	0.59604156	0.29103336	27854.367
483175	FMYNHGDATLSQIPVSASNFNQEFSALLEQSELKSQIRKP	35082.92	0.33054927	1.9498528	0.09547264113225	0	-0.3848049640655517	0	0	0	0	0	5	0	1.2573233999999998	0.27096656	35082.93
483176	VVDDWPGLPKGVKTNWVMHQYHLGSSGKPLGSMNLDMDDV	51532.23	0.2710294	0.88872635	0.011883463615	0	-0.2623418271541595	0	0	0	0	0	5	0	0.71768403	0.2662882	51532.23
483177	ATNQDFFLERPSDLELAVYFLIKKYLLDELLKLAELEKRL	61533.1	0.27859047	0.0223732	0.3403314167	0	-0.4573692679405212	0	0	0	0	0	5	0	-0.072903395	0.26965418	61533.12
483178	FNESLPDINSNFSLKYLDEDNEWVLIACDADLSECLDTSA	109934.805	0.65452325	7.4368644	0.6619884127	1	0.0672602131962776	1	1	1	1	0	5	1	8.096102	0.63897693	109934.84
483179	QVSPLDDSVLKYINDMLMDEEDLSSSSLGFPSYLEQPFHF	170115.77	0.61923957	6.642573	0.657718594125	1	0.9669187664985656	0	1	1	1	1	5	0	6.5211554000000005	0.5782639	170115.8
483180	SPSSWSSSQEQEEQEHDKFLEALQEIIDSSSSFPPPQNPS	30689.29	0.41492206	1.2515002	0.0769817491495	0	-0.3990318775177002	0	0	1	0	0	5	0	2.6555817000000004	0.35169232	30689.29
483181	EMSSEPLYQISNNPSPTLSSSSPLSDYDEASQLLLDFPIS	116569.92	0.59235805	6.006448	0.3263832488625	0	-0.0889699608087539	0	1	1	1	0	5	0	6.1281676	0.5590805999999999	116569.92
483182	GFHRQNSTPADFLDSILKSPDEDPFEPDDFSGALGEEGLK	41396.75	0.41841996	3.4692006	0.27131121521	0	-0.4655926823616028	0	0	1	0	0	5	1	2.9098825	0.35475734	41396.754
483183	LSEIAESIDDLLLIVEAISRGDLKFDEADAQSTEKNKKEK	45769.69	0.34260684	2.7362144	0.47204538014037506	1	-0.907461941242218	0	0	0	0	0	5	0	1.6183333	0.3346471	45769.7
483184	DPWDLPDFTTVGDFDGFSISDLRFLAAEEDSMVSWLLDGD	226114.4	0.70016557	9.858089	0.8593808880000001	1	1.4545567035675049	1	1	1	1	1	5	1	10.088879	0.70057297	226114.4
483185	SMAPSETDADNDEDFFFDFDLSEPFGGFDELGVELVMDID	306965.22	0.68001765	9.604631	0.777762371155	1	0.7242931723594666	0	1	1	1	1	5	1	10.002312	0.6809713000000001	306965.22
483186	NYGTINGEFGHVESSSPELNSSSSTSVDDQDNFDLEVSKQ	39512.95	0.2706911	0.558933	0.0122581348975	0	-0.9765647053718568	0	0	0	0	0	5	0	0.8419719000000001	0.25004947	39512.945
483187	LDDIQGFETEEEIFSIFPFSDPGHESHDPFLKAINCLDGL	163595.89	0.62581384	7.6528616	0.6603703158500001	1	0.9717756509780884	1	1	1	1	1	5	1	7.660034700000001	0.60321397	163595.9
483188	TTTTGSPQTAYHSEQFYYPELESLDSLQFLEHSSGFNYRR	148259.58	0.57414097	4.8255486	0.44921248114375	1	-0.2990646362304687	0	1	1	1	0	5	0	5.579221700000001	0.52853835	148259.58
483189	NNNNYSSSSGDLLPPPSVQWNYNFDVEGDDWFIPPSENTN	115238.98	0.6393012	7.5022044	0.496852587355	1	-0.3690203428268432	0	1	1	1	0	5	0	6.1550093	0.62128925	115238.95
483190	AVEGMCDLKEEEEESDEDLPNYSDIEAMEELLVMAQVAEP	23526.867	0.47169185	1.9307232	0.4187022731325	1	-0.6979955434799194	0	0	1	0	0	5	0	3.062552	0.45056623	23526.867
483191	PKEVQSKQSSSTRSRIKVQMQGVTIERAVDLNALKGYNEL	29203.586	0.16075176	0.03649187	0.000950730470825	0	-0.7223104238510132	0	0	0	0	0	5	0	0.03133011	0.16004357	29203.586
483192	VTSAPLVFEKEDSVHIIDLDVIREIDICKWEPWDLQESCR	81691.734	0.52159697	4.210861	0.40184410177499996	1	0.13218554854393	0	0	1	1	0	5	0	5.539358999999999	0.51600534	81691.72
483193	WPFSTVGDNNNNTSNFFDNMDDLMDFDGLDCGSMNMDEFM	314592.94	0.6926605	10.7471695	0.7307391906999999	1	0.5428766012191772	1	1	1	1	1	5	1	10.4173565	0.6835314	314592.97
483194	QLSSVDDIEGEYWRIVDKATEEEAASWLLAKEGIVGKAFI	58608.418	0.30067703	2.2297764	0.2616856968425	0	-0.1608127504587173	0	0	0	0	0	5	0	0.85863566	0.2782111	58608.402
483195	TDEEMLEVKNLKSRKSLSDDIVANGHQQRVSPLLKLDAAC	42462.66	0.18180108	0.05107951	0.0020369959692500004	0	-0.723631739616394	0	0	0	0	0	5	0	-0.006267786	0.17965114	42462.664
483196	ESGITTFLDFSEGQKEEEGTVRKGPWTAAEDKNLLRTLST	51401.176	0.21680841	0.64741063	0.00686615450175	0	-0.4401044845581054	0	0	0	0	0	5	0	0.6420964	0.19531591	51401.184
483197	NGSNSEQGGASTSTSSHSSNDSSFLWEKSTEFLNHGEGLW	38226.508	0.47140336	4.9075527	0.22820996582232497	0	-0.6905826330184937	0	0	1	1	0	5	0	2.2543664	0.4101811999999999	38226.52
483198	GQWLSDYIDLQQQFPSSSSLESLNFPHEYNMGTGSSSHTN	98981.42	0.50725543	6.5395103	0.34899917157774996	1	-0.3210349082946777	0	0	1	1	0	5	0	5.1069574	0.43905526	98981.445
483199	IDDVDWDNLVDPTNDVSVEDYPTEFLTPPKIAGEDQDKLH	90740.555	0.47196606	4.381872	0.314766078831	0	-0.3567403554916382	0	0	1	1	0	5	0	3.6385245	0.42484277	90740.62
483200	LTNNNGNNFSGLQEDSNWFAKWEEELPSFQSNDQDLELYG	127969.8	0.6691504	9.545486	0.5737252785	1	0.122524656355381	0	1	1	1	0	5	0	9.930336	0.64085346	127969.82
483201	QRSSISSSSGDLLPPPSVQWNYNFDVEGDDWFIPPSENTN	112579.17	0.6278945	7.1560645	0.47379304004775	1	-0.4321163296699524	0	1	1	1	0	5	0	5.548215	0.61082095	112579.15
483202	ELVGYYLKKKIASQKIDLDVIREVDLNRCEPWELPGKSLE	31599.008	0.23615259	0.3402822	0.0153109422235	0	-0.5685943961143494	0	0	0	0	0	5	0	0.17651772	0.23170716	31599.004
483203	NRTRLWLGTFETAIEAARAVADGGLSLGESSSQVKPNHNF	31841.504	0.177143	0.04044819	0.01584729052225	0	-0.4646216928958893	0	0	0	0	0	5	0	-0.0125517845	0.17446487	31841.504
483204	NGLRRHCSLSSRSESSSSSNEVCNKEGGFGEEDFVGGFGG	27336.95	0.27328622	1.5496805	0.01129843947065	0	-0.5151157379150391	0	0	0	0	0	5	0	1.0858654	0.24478666	27336.945
483205	PPPAPPSNMAGSSSWCGTEFMDEEDLSSETTATLTAYHHQ	38776.42	0.33384913	3.2637248	0.0841388295445	0	-0.6921777725219727	0	0	0	0	0	5	0	2.7910285	0.28160635	38776.418
483206	TSVNTPRDRLCTVDSIPLSASNFNQDYFSALLQDESGLWY	108575.5	0.609752	6.0959716	0.5246592056095001	1	0.5224669575691223	0	1	1	1	1	5	0	6.2660933	0.5753009	108575.484
483207	TASDSSSNSSSFSSSSSSCSSSSSSSMLSGELLFDYEDME	36418.945	0.59854686	4.533515	0.1912404927785	0	-0.7715704441070557	0	0	1	1	0	5	0	4.582907700000001	0.56929517	36418.96
483208	SEASHVQDGDFGSMNMDELLKLDYDGVLEAWRILEDENLM	111264.85	0.64462924	9.542772	0.60740010386	1	0.2428330481052398	1	1	1	1	0	5	1	9.206	0.63531613	111264.83
483209	SPSSWSSQESLLGPEFVDYEEHSSAELDKLRAALKGRINE	46736.73	0.36181822	3.5626707	0.06585897124625	0	-0.5912176966667175	0	0	0	0	0	5	0	2.3405883	0.2898864	46736.734
483210	MDPFLIQSPFSGFSGGDRFTESLHYYSSLFDGGNDMGLWS	197303.27	0.64991754	4.980304	0.640913908625	1	0.7161668539047241	0	1	1	1	1	5	0	7.273024	0.60739833	197303.25
483211	SEIRPESPSTKTYVAATAPPLFSDDDILDDFHFEKGSYKV	112651.8	0.49905038	3.4199114	0.40345494306600005	1	-0.1994170844554901	0	1	1	0	0	5	0	4.4302015	0.44224554	112651.86
483212	AESSLVISADSEWFEESFLHQSFDQRPSSGTKRSRLEYMD	62925.95	0.52511704	5.7842	0.4169896071225	1	-0.5742865800857544	0	0	1	1	0	5	0	4.0299187000000005	0.4916001	62925.945
483213	TTSYQHTNMEFNYGDGSYIPKRSRIGFSSGKRRKKMVPKS	56706.184	0.1789841	0.050403118	0.00353549597336	0	-0.902806282043457	0	0	0	0	0	5	0	0.11407852	0.17453879	56706.188
483214	ELVRYYLKRKMDGLERSVEGECFDPIMAVLDGSNHQTNRN	40670.81	0.27812892	1.1009188	0.02048572191475	0	-0.7629882097244263	0	0	0	0	0	5	0	0.539646	0.2661592	40670.797
483215	IASQKIDLDVIPDIDLNMDQDYDFSDVEIDLYKFDPWVLP	253262.86	0.6678048	5.649495	0.705818178725	1	0.9827903509140016	1	1	1	1	1	5	1	6.533528	0.66969943	253262.83
483216	WAIVDVSVSVEANETPFFGDYDIGFDTPFESSIDDWFSDN	232041.03	0.6859201	9.37866	0.77010255322	1	0.4134057164192199	1	1	1	1	0	5	1	9.371943	0.6753682	232041.03
483217	ALLKNCSYEVTAVPNHFGYDVHVGSPLPMPLDILQFIDDA	146251.66	0.56749815	1.4227896	0.3594651513775	1	0.3041340708732605	0	1	1	0	0	5	0	1.6082336000000002	0.56018895	146251.66
483218	MDEEAMLDYIPRDEESEPIYEDKDGDWMLVGDDPWEEFVN	186164.34	0.686937	8.149826	0.6686039439	1	-0.0705187544226646	0	1	1	1	0	5	0	7.851278	0.6688856	186164.33
483219	HGNFMNKDGYDIGEQQYSTFSEDDLFCSYMDIEKLFDLKG	201769.98	0.60468477	8.573176	0.6369974750775	1	0.6719459295272827	0	1	1	1	1	5	0	6.514254	0.59152675	201769.95
483220	SINDFPTEEMSSWLAPMSTTPGLSPAMLLDSPSFFGLFSP	176495.81	0.6422671	2.918327	0.5112373025	1	0.6084491014480591	0	1	1	0	1	5	0	1.6296091	0.6109595	176495.78
483221	SVWHDSEWRSLEVQGFAEAMNLQFEFHPIEGIIGNLIDIF	198645.3	0.62069595	1.0794183	0.7216967971	1	0.4153012633323669	0	1	1	0	0	5	0	2.4190469	0.6052991999999999	198645.28
483222	LTLEEGENNNPFSSSPGPLSFVSSLFVDPHSSFIDVDSLT	82187.78	0.5510176	3.2115002	0.3167619317075	0	0.1923878043889999	0	0	1	0	0	5	0	3.468278	0.51763296	82187.734
483223	EEETLRLIEDWYNANINNHLDELNHRLQSLNEIVNVGNGS	45245.266	0.43407583	5.777314	0.517123549091	1	-0.2413174360990524	0	0	1	1	0	5	0	3.4146410000000005	0.40260845	45245.277
483224	FSPYMYNHGDATLSQIPVSASNFNQEFSALLEFAACDDLD	118570.1	0.62591857	3.6172128	0.51144380657	1	0.4041238725185394	0	1	1	0	0	5	0	5.0901356	0.6071908	118570.125
483225	NAEEGVMFLGQNLSSENLQVDNDEDFFFDFDLSEPAVVIP	219821.27	0.63181174	7.077759	0.6824524161500001	1	0.7064517140388489	1	1	1	1	1	5	1	7.45696	0.62644255	219821.23
483226	MSKATIELDFLLDVVPKDESVALFFFPSSELASIWSFCLD	200374.42	0.55190754	0.30908704	0.6877228040250001	1	0.2835278511047363	0	1	1	0	0	5	0	0.488029	0.5591659000000001	200374.47
483227	YSSAFTDSDDDKMLVGEDDDGTELSCLDEVFHNHNESSND	48092.715	0.42785355	2.8592029	0.22406096021250002	0	-0.9351783990859984	0	0	1	0	0	5	0	1.9045224	0.39469802	48092.723
483228	KLAGEREIENLKLNLQLYDGLSTNFLPEDLDLSEPAVVIP	69821.055	0.5234968	3.3519192	0.40550320377500004	1	0.211826205253601	0	0	1	0	0	5	0	3.5592785000000005	0.49578437	69821.055
483229	FCSKDCEESLEPNWSELLGDLNEPTSSGNNSFVVWDPLEF	136968.92	0.6669778	9.458332	0.60353303695	1	0.8236611485481262	1	1	1	1	1	5	1	8.593755999999999	0.65474004	136968.94
483230	LNNPNLQCKQELEGSDIGLNFIHGESSNNNNNTSGQRQQL	18655.363	0.2435168	0.46893907	0.00926821898815	0	-1.1213195323944092	0	0	0	0	0	5	0	0.82531285	0.21189615	18655.36
483231	TMEEKIPFLQMLQQQLSTPSLLQDTTLGSSSHVTCFSDQE	37365.117	0.30881315	0.75825775	0.0330445361075	0	-0.5957498550415039	0	0	0	0	0	5	0	0.97970796	0.28004026	37365.117
483232	VMEEEEENVNEELVDYYLKNKILGKTWLVDGDLYQYQFMA	99191.56	0.3729486	2.2091436	0.44355564885	1	-0.0763938501477241	0	0	0	0	0	5	0	0.43146062	0.36408594	99191.56
483233	LSLVWPEMVFEEDCLSSVPSDKAVVGVDDDDLKGPEKDFF	92409.98	0.5182491	3.795809	0.4106278877775	0	-0.1457030177116394	1	0	1	0	0	5	1	1.7515963	0.49125853	92409.984
483234	NPNFYVGSSSSSQRSIPTPFLTKTYNIVEDSSIDDWFSDN	38583.65	0.53451145	2.4802454	0.17304329700325	0	-0.5217970609664917	0	0	1	0	0	5	0	2.4383862	0.5025101	38583.652
483235	YPCFTESWGDLPLKEQEMDQGGSSVNPHNSDTRNTNKKDI	34173.42	0.256582	2.4567175	0.024661611965925	0	-0.8408492803573608	0	0	0	0	0	5	0	1.695868	0.22472169	34173.418
483236	SQADVALIIFASNGKMNQECDINDFSVDDFSVDDLWPMNI	277649.44	0.6274417	5.497157	0.5114107576175	1	0.4857895970344543	0	1	1	1	1	5	0	3.5916288	0.6164381	277649.5
483237	TLQLGKYGKIEGKNSFHFGVPSSSDFFNPSLDQSVSMIPM	112997.71	0.38010705	1.0200713	0.13080025035325	0	0.1387555301189422	0	1	0	0	0	5	0	1.4206222	0.33349368	112997.72
483238	QTQSLNPSSKSSTAAATTVDPSSLDDKTLMMMPPSTFSGE	31728.754	0.26699054	0.18615603	0.005657386987125	0	-0.750611424446106	0	0	0	0	0	5	0	0.31202292	0.24155793	31728.734
483239	MENLRRLSNGLPSSPTKMMMTSSLPFPYSYFEDGEMMMMN	115053.01	0.52114135	1.8130031	0.22021036804	0	-0.0660320967435836	0	1	1	0	0	5	0	2.9443808	0.48281053	115053.03
483240	VPVSSSNGNEIDDEDDREVASWLFPNSDKNNVLPENLDEF	43547.207	0.49294898	3.2572951	0.175187784859	0	-0.5328309535980225	1	0	1	0	0	5	1	2.2653074	0.45601863	43547.24
483241	NGDFADFDFSDAVLGYKVRSSDMADVMFGSGGIEVCNPEN	130320.62	0.50953835	6.2326274	0.34446855110249996	0	-0.0640374198555946	0	1	1	1	0	5	0	5.078108	0.47692746	130320.61
483242	GDCYGGEIEKLGSGSGVTMEIDETMSIDELAELKGTQLLS	63325.727	0.4140743	2.434487	0.052346371729999994	0	-0.2648444175720215	0	0	1	0	0	5	0	1.2325598999999998	0.37679315	63325.723
483243	VDDDDLNMDQDYDFSFLDQQEANETRVSQPEWTFEMFLEE	200051.3	0.71503633	8.298166	0.764125697625	1	0.4611929357051849	1	1	1	1	1	5	1	7.0464463	0.7072064	200051.33
483244	QRKVLQPKYEFPSSELAAISKGLPSVLQLQAEIENLLHQK	32751.955	0.23840894	0.12328768	0.03954898882525	0	-0.5350645184516907	0	0	0	0	0	5	0	0.025929451	0.22011472	32751.959
483245	YLGTYATQEEAARLYDRAAIKFRGINAVTNFDVSRYLNPN	39645.36	0.17247838	0.2175343	0.0046535108925	0	0.0587534829974174	0	0	0	0	0	5	0	0.07360625	0.16879505	39645.367
483246	RLEHWSNAVSSSSSSSCSSSSSSPLSELKPGADVYGDLLL	40649.79	0.40211552	0.5825598	0.01513044760525	0	-0.3099956810474396	0	0	1	0	0	5	0	0.59248877	0.36407	40649.8
483247	DKLPPLDSLLDDPYDEELVKWLMNDEDDREVASWLFPNSD	179628.72	0.6337268	9.825705	0.683483367175	1	0.8767789006233215	1	1	1	1	1	5	1	8.554766	0.619049	179628.73
483248	PKEVQSKQSSSTRSRIKVQMQGVTIGRAVDLNALKGYNEL	29343.648	0.1588164	-0.048395157	0.0005842981426	0	-0.6836423277854919	0	0	0	0	0	5	0	-0.029141665	0.1582881	29343.648
483249	SASILNDVGVDDDDLNMDQDYDFSQFLEEFAPLLKLDAAC	227821.0	0.63057864	5.93536	0.7033769892749999	1	0.8046572804450989	1	1	1	1	1	5	1	4.421837	0.61183566	227821.03
483250	TEPGLVNQFSGFQTGPDFTLEEFLVRAGVVREEGSTSPSS	69009.94	0.41678354	3.9040523	0.263664845242525	0	-0.4673023223876953	0	0	1	0	0	5	0	3.0899665	0.37110755	69009.945
483251	FDQEHEQVADDHDHDMVMPGFRFDPDDEDLVFDKEFELST	167052.1	0.6230848	7.261144	0.3844085692225	0	-0.2360847741365432	1	1	1	1	0	5	1	6.367668	0.58782816	167052.11
483252	LRGEDLDGLPVLDVFEVEPSSSLRVARTLLPFQYIQGKRS	75976.86	0.33113655	0.4257412	0.11825202365035	0	-0.2824622392654419	0	0	0	0	0	5	0	0.3861177	0.32616684	75976.85
483253	VYFFSKILTASDTSTHGGFSVPLSSSSLQYPVIDHLLDFS	59739.754	0.4797974	0.70496	0.1121974053825	0	0.0073175900615751	0	0	1	0	0	5	0	0.40962672	0.4517151	59739.715
483254	HSQQLVDIDDLLLIVEAISRGDLKFDEADAQSTEKNKKEK	41986.574	0.33301997	4.013674	0.40151991064037496	0	-0.7061704397201538	0	0	0	1	0	5	0	2.0987172000000003	0.33044884	41986.58
483255	IASQKIDLDVIREIDICKWEPWDLQEQCRIGYEERNEWYF	94879.766	0.5699754	2.1160498	0.5574423758375	0	0.1971620619297027	0	0	1	0	0	5	0	4.1918764	0.5460191999999999	94879.766
483256	AKQTVQECATEFISFITSEASDKCHKEKRKTVNGDDIWWA	46026.637	0.3443967	0.8245667	0.0249371281775	0	-0.4511560797691345	0	0	0	0	0	5	0	1.3814576	0.31637323	46026.63
483257	TFIENEEEEEEEDHQLVVERELLARLDDVGLADVYWPDSL	40472.277	0.5719464	3.5970693	0.3882854024175	0	-0.3187924325466156	1	0	1	0	0	5	1	4.386872	0.5548062	40472.29
483258	GGTETTRGGKSCRLRWKNYLRPKNSDRDTSNILEKSGSFH	22409.582	0.1594402	-0.06576896	0.00034925045234999997	0	-0.8744065165519714	0	0	0	0	0	5	0	-0.039476395	0.158419	22409.59
483259	DANSMENYPLQSLPQDFDFPIIGNQNNGLLGNLDEQSYIE	87692.875	0.60344523	6.2327576	0.38566723191249996	0	-0.1189770102500915	0	0	1	1	0	5	0	7.8896337	0.56042063	87692.87
483260	FANQTGLDMLETIVPREEIKEEEDAAARAYDLAALNIAMS	64351.703	0.35381767	0.6925448	0.040711278035	0	-0.2704076170921325	0	0	0	0	0	5	0	0.38810563	0.32192716	64351.707
483261	PSEVPASSDLDVIREIDLYKFNPWELPAKASFGEHEWYFF	129529.914	0.6038516	4.5276566	0.5273297653675	1	0.5305083990097046	0	1	1	1	1	5	0	3.4653629999999995	0.58118564	129529.94
483262	KRRSGSSPESGITTFLDFPLPDLGFGVPSSSDFDYIPSQC	135333.7	0.59713393	4.575803	0.47205183101665	1	0.382838487625122	0	1	1	1	0	5	0	5.895877400000001	0.5687585000000001	135333.72
483263	KKLQQGNFSLLSFELHLESSLTFSSDFNQNPYQLFCWPHV	126037.91	0.58573186	0.111593485	0.5236246329500001	1	0.0156362559646368	0	1	1	0	0	5	0	0.5289414000000001	0.5679335999999999	126037.88
483264	FQTGPDFTLEEFLVRAGVVREEGSTSPSSSTFSDFSLQAS	71520.14	0.41497958	2.6828837	0.07244356526	0	-0.475086510181427	0	0	1	0	0	5	0	1.8622895	0.34921136	71520.164
483265	DLLNSGSDPVIDNPNPQVEAMEQNGLEEEVEEDMSLIGSC	31744.203	0.35103628	0.8447254	0.063011194145	0	-0.7703720331192017	0	0	0	0	0	5	0	1.5490124	0.33642438	31744.215
483266	MLQDMISSHSPKRSMMEPQDLSSSSDDADFSDSGFDEIGS	28156.316	0.3474292	0.6207242	0.030619795649999997	0	-0.7982369661331177	0	0	0	0	0	5	0	1.1626863	0.31230316	28156.312
483267	RSLKVQWDEPSSVFRNSSPDMFSSSSSSSCSTNSDYDIGI	35012.285	0.33283272	1.4362912	0.012946676521	0	-0.5829166173934937	0	0	0	0	0	5	0	1.4472473999999995	0.2941988	35012.29
483268	AMDSSFMDLISQPPPLLHQPPNTLYSSSFAYAGSSGSGLS	63469.64	0.39217	2.3734872	0.11534010797000001	0	-0.4853902757167816	0	0	0	0	0	5	0	1.3557259	0.32729375	63469.684
483269	KSSSAKDVGMCEDDFNGNLISDDMFNPSSELASIWSFCLD	218423.88	0.6345821	3.4548533	0.5550355667125	1	0.8762015104293823	0	1	1	0	1	5	0	3.114819	0.6247633	218423.94
483270	KRRFQENSLPSELPDYDFSDVKIPDLRFLIDDDDSSLLFD	120761.03	0.6347296	5.57596	0.57528010567625	1	0.539522647857666	0	1	1	1	1	5	0	8.147943	0.6125594	120761.05
483271	LTPTILEEQNRRVSEIRTGLQAHLSDNDDDDFLNIMNMER	64629.035	0.45606935	1.3290837	0.11403427691999998	0	-0.5786046981811523	0	0	1	0	0	5	0	3.0785356	0.42423812	64629.047
483272	QHQQQQLQFGVGFNGGNASSSSSSSCSSSSSSLWMKYGEF	42207.19	0.20981523	1.9045646	0.01040880742825	0	-0.8379034996032715	0	0	0	0	0	5	0	1.0758588	0.19196023	42207.19
483273	LGTELEFYDILGPADSSEPLGNNNNNYNLNVHQLTSFLPG	102768.164	0.52684855	3.0768905	0.115676441375	0	0.0782968029379844	0	1	1	0	0	5	0	2.9124522	0.4821022	102768.15
483274	TDHENDILLVGDDPWNEFCKMVKKIFIYSSDEVKKWFKHL	72999.86	0.28184325	0.7584115	0.37263375603500004	0	-0.16817007958889	0	0	0	0	0	5	0	0.10612154	0.2754584	72999.875
483275	ATDSVEAEQWNGGGGGEGDFAIMSSSSSLQYPVIDHLLDK	43847.363	0.4769938	3.111429	0.10368950427999998	0	-0.3370178937911987	0	0	1	0	0	5	0	2.0374339	0.43546775	43847.363
483276	IPWFEDHFPSSSSSCSSSSYGGCEAASFYGSFFNRSRAHH	108426.66	0.34005323	1.0742886	0.222762038805	0	-0.2285191565752029	0	1	0	0	0	5	0	1.2629535	0.2687394	108426.64
483277	FYETDDVSNTFLDFSDSVLKYINDMLMDEEDLSSSSSTYE	99685.445	0.6451909	8.914359	0.7059659171375	1	0.5190678834915161	1	0	1	1	1	5	1	8.493011	0.61866933	99685.48
483278	QAWLWASATISSRTLTEIESRFKAIQEAFEKEDFIEKMKS	55397.38	0.26612484	0.13490248	0.02483900827	0	-0.6131182909011841	0	0	0	0	0	5	0	0.0403223039999999	0.24047762	55397.37
483279	ESASTSMDVDSEFLSVNLEMDDLLLFDPSDIDFSSSIQFP	214246.27	0.6753735	10.468164	0.704347605405	1	0.8290688395500183	1	1	1	1	1	5	1	10.365442	0.67240685	214246.25
483280	ASMLLQNVPPAVLIREKYEEESSAGLVFPDPYLDLDYGNV	77302.91	0.5246827	2.6833434	0.1762756867	0	0.0042831422761082	0	0	1	0	0	5	0	2.9117490000000004	0.48415583	77302.914
483281	RDPFKAARVWLGTFDTAEEAQAMAMTSAPASFDLSWVVNS	110097.125	0.47294676	2.3068616	0.143563407665	0	0.3158201575279236	0	1	1	0	0	5	0	0.3148229	0.45078546	110097.15
483282	KLAGEREIENLKLNLQLYDGLSTNFLPEDLDLSEPAVVIP	69821.055	0.5234968	3.3519192	0.40550320377500004	1	0.211826205253601	0	0	1	0	0	5	0	3.5592785000000005	0.49578437	69821.055
483283	QLSSVDDIEGEYWRIVDKATEEEAAEAYDIAAIEYRGANA	55584.457	0.3681253	2.629703	0.06856983560749999	0	0.0394363477826118	0	0	0	0	0	5	0	2.258676	0.31885624	55584.465
483284	MQGHGKQRNMLEEEDAVDGAKSLLRKEETFSGLTPYDCTA	54121.383	0.26972786	0.34094548	0.0063702021779999994	0	-0.6256941556930542	0	0	0	0	0	5	0	0.1254921	0.24631418	54121.39
483285	IICGNRDRKHHVLTYADKEGDWMLVGDVPWGMFLESCKRL	98411.38	0.42511743	0.46680498	0.43722942714375	1	-0.186055988073349	0	0	1	0	0	5	0	0.8111166999999999	0.4203257	98411.38
483286	GVPIGRKIDLLSLSDTVVSDDFFEEGFSSSPLSCPMRPFF	114631.11	0.50218666	0.84636664	0.585486117195	1	0.078127421438694	0	1	1	0	0	5	0	1.6539276000000005	0.4554144	114631.08
483287	RHFSASSSSSSTSSTPFYFYNQNAFSETLLGRGLDTESYE	55660.336	0.4366742	2.5495882	0.17929369456225	0	-0.550417423248291	0	0	1	0	0	5	0	2.7198906000000003	0.3696854	55660.33
483288	GMAETTFDQWKKSSSPPSDSNLQQGLRHVDRETSEILKQL	33755.82	0.17373474	0.24600458	0.0013354515805	0	-0.5747454166412354	0	0	0	0	0	5	0	0.040223837	0.16800785	33755.816
483289	TVEDHQSFALEEEEVVSVSSSLSVEALQNLEQQLENFEGK	30961.41	0.4260636	3.1211247	0.0551574584775	0	-0.8461939692497253	1	0	1	0	0	5	1	2.8026888	0.387173	30961.398
483290	NYLQEAAAENHCILSVALMYERSLGEELEPMSLKDLQFPE	40231.855	0.4522889	1.206518	0.1291325217875	0	-0.0767602995038032	0	0	1	0	0	5	0	0.8578756999999999	0.41568106	40231.863
483291	SQQQEQQQQQQQQEQQQQQEQQQQQQEQQQQQLGSYVPVL	39957.9	0.18801272	0.6203253	0.0002262551883275	0	-0.7075425982475281	0	0	0	0	0	5	0	0.15281439	0.18522277	39957.9
483292	LPGFRFFPTDMELEEFAPLLKLDYDGVLEAWRILEDENLM	153269.2	0.6405562	5.5995684	0.8175085836499999	1	0.1069554686546325	0	1	1	1	0	5	0	7.902081	0.63113886	153269.2
483293	AATLSQLPMLQSFDQSALLGEQGSGLGSSFNDLDDSLISD	58183.74	0.5475678	5.6099854	0.273180258475	0	-0.7045964002609253	0	0	1	1	0	5	0	5.317545	0.4926390999999999	58183.734
483294	KPSSTTNDSSSIIFGSSSSFDFGELEVSLLDQSSSNYPNW	98799.21	0.6068602	6.3753886	0.4311507858665	1	0.1621726006269455	0	0	1	1	0	5	0	6.7355886	0.5666068	98799.24
483295	CYINFDIEDYLDDLDFSSLDFLNAPPPPPVSEDPYFDEQK	255281.72	0.68837965	9.02636	0.6925798473175	1	0.8454550504684448	1	1	1	1	1	5	1	9.178202	0.6676201	255281.72
483296	VMEEEEEEESDEDLPNYSDIEAMEELAWDYGIADVSCYLQ	118607.77	0.59069496	7.6781607	0.6690719379	1	-0.130007654428482	0	1	1	1	0	5	0	7.481503	0.56692487	118607.76
483297	SPTRQIIPDSEWFEESFLHQSFDQSALLGEQGSGLGSSFD	79126.05	0.6157914	6.9629474	0.6023430176975	1	-0.2368861436843872	0	0	1	1	0	5	0	6.2223120000000005	0.5750313	79126.08
483298	GSSSCWGEQEILLPNKDLFSSSSLGFPSFDLPMVFPPQMQ	169608.25	0.6150787	2.2629025	0.44803559026500006	1	0.3498605489730835	0	1	1	0	0	5	0	1.4480197	0.5830807	169608.27
483299	LEANNYESFLQEDREQKEEADLVGEEEKRSSTDQNSLGQS	19578.992	0.21073517	0.14376068	0.010866216443599998	0	-0.9920722246170044	0	0	0	0	0	5	0	0.33293176	0.19548547	19578.992
483300	SPSSWSSQESLLGPEFVDYEEHSSAELDKLRAALKGRINE	46736.73	0.36181822	3.5626707	0.06585897124625	0	-0.5912176966667175	0	0	0	0	0	5	0	2.3405883	0.2898864	46736.734
483301	AMDSSFMDLISQPPPLLHQPPNTLYSSSSGGSEGSSFGFW	93009.24	0.51186895	3.3259556	0.06885132505	0	-0.1563598215579986	0	0	1	0	0	5	0	3.5427701000000003	0.43033382	93009.24
483302	GSGDAFSGESIDDLLKAELDKLRAALGGGTTSTSGFEQEP	22898.395	0.3136279	1.7959678	0.02915586093425	0	-0.6211835145950317	0	0	0	0	0	5	0	1.5883253000000002	0.2635613	22898.402
483303	YKSYDELIKELEQLLQSKNDPLHDYSPLLSANNYGLMPNV	90257.87	0.47840947	1.9629155	0.096270797425	0	0.0297402441501617	0	0	1	0	0	5	0	1.7928483	0.4255498	90257.87
483304	PFLDADATAVTASSSGLPDSFSSSSSSSSFSFFDPISHYN	110145.86	0.5091786	5.089779	0.1276305332175	0	-0.1661809682846069	0	1	1	1	0	5	0	5.174506	0.4440558	110145.87
483305	ISRYLKLPVPENSSSSSSVAAPGPSGFVPTYEDKDGDWMM	49438.992	0.3810243	0.9094355	0.013503974516	0	-0.831259548664093	0	0	0	0	0	5	0	1.1743313999999998	0.35060564	49438.992
483306	MEKRESSGGDYIPTLASHVFNNSSNSNAAFYSFGMVPSGS	44814.836	0.2855767	0.73567367	0.059499263420000004	0	-0.7084459066390991	0	0	0	0	0	5	0	0.66064537	0.2484225	44814.824
483307	WSSVTSFVSPDESFFNVSAFSEDEWIEVDSDEDKMLVGDV	165303.9	0.656364	7.5747075	0.610306409875	1	-0.3538692891597748	1	1	1	1	0	5	1	8.002450999999999	0.63882834	165303.88
483308	YHLAFFTTRDIEAMILDMDLEDLEWLSQFVDDSSFTPYSA	246704.5	0.65726405	4.50284	0.819593671125	1	0.9221075773239136	1	1	1	1	1	5	1	7.644652400000001	0.6537791999999999	246704.47
483309	AEDRPHSLPKHEPNDSEEEAQIEDAIPIPLNFIHCDQFIQ	48299.87	0.5238119	1.1240255	0.269943882602275	0	-0.4210227429866791	0	0	1	0	0	5	0	0.62141275	0.49535772	48299.883
483310	QVEEFKTTTNDGFVHTETPGFWENKPTDYEDKDGDWMLIG	124636.53	0.6019166	3.655895	0.200672978235	0	-0.3021632730960846	0	1	1	0	0	5	0	3.4472375	0.5630305999999999	124636.516
483311	MDAFKEEIEIGSSFNDLDDSLLMGDLEFDFDRIHIIDFDV	259891.45	0.6822619	9.347977	0.784577435175	1	1.1376928091049194	1	1	1	1	1	5	1	10.404372	0.6824918000000001	259891.47
483312	TLQLGKYGKIEGKNSFHFGVPSSSDFFNPSLDQSVSMIPM	112997.71	0.38010705	1.0200713	0.13080025035325	0	0.1387555301189422	0	1	0	0	0	5	0	1.4206222	0.33349368	112997.72
483313	NGRSMRLPPGFRFHPTDEELVKWLMNDENHQLLRKLNCVL	56405.977	0.22423993	0.62522006	0.11526057613125	0	-0.1339185982942581	0	0	0	0	0	5	0	0.16149473	0.21665697	56405.973
483314	SLRLGDLKPSNLEETLNDSIRESLGCDPDETLAAYVREYG	45741.227	0.31354824	1.2809207	0.07815906259375	0	-0.3592356741428375	0	0	0	0	0	5	0	0.7235906	0.28344125	45741.234
483315	VVVSAPYLTTSLSDDFKGLLSGDFFDGLEEFAASFASLYN	201738.75	0.6440365	2.4569056	0.742888877575	1	1.0222536325454712	0	1	1	0	1	5	0	7.523324499999999	0.6286847	201738.75
483316	SSTSSCISSVVPDYLGGDLLLDEIMQAKELLREILIRVET	95404.805	0.3893441	0.5985005	0.49653373182499994	1	-0.2057594954967498	0	0	0	0	0	5	0	0.7368709	0.38570958	95404.81
483317	TAVGRAIDLSRLNGYPNLRPEVEEGLSDFSLQASCFEVGE	80966.45	0.48445803	2.172641	0.1012429373125	0	-0.3606326878070831	0	0	1	0	0	5	0	2.371321	0.44075197	80966.47
483318	MGEEVQDALCQKKKDVVDKELISISNDLNNTMFDTAYSMV	73425.67	0.3337829	1.6616641	0.1953384301615	0	-0.2031978070735931	0	0	0	0	0	5	0	0.9350246	0.30188498	73425.69
483319	SDCDSSSSFLNSVVDEVISTVTIRSFDPWELPGKSFLPNR	66815.54	0.4901697	1.6400592	0.2116121102375	0	-0.2250415533781051	0	0	1	0	0	5	0	0.9657166	0.45966855	66815.54
483320	TDSNHLSMDEITSPLTAQTPTTMTSTHHDHQLDQVVKEAI	33785.117	0.18891756	0.32617664	0.002282048306	0	-0.8647947311401367	0	0	0	0	0	5	0	0.35145473	0.18475261	33785.125
483321	AEITPSCPRCGSSKRRSGSSPESDITLELVDLPPELLLDI	101824.4	0.6014027	3.3046255	0.298094474170775	1	0.0686896666884422	0	1	1	0	0	5	0	2.4627223	0.59416974	101824.375
483322	TVDHNKCNVLFDDLNFAASLLPFGDCGGGQIGDILLDENT	149790.3	0.6286306	5.962652	0.571030691725	1	0.4166251718997955	0	1	1	1	0	5	0	6.2226753	0.61053044	149790.3
483323	YPCFTESWGGLPLKEQEMDQGGSSVNPHNSDTRNTNKKDI	29500.96	0.20653923	1.2582507	0.012493202645775001	0	-0.8030279278755188	0	0	0	0	0	5	0	0.7866396999999999	0.19283701	29500.957
483324	ACPGDEDADVSVLQLDHDTLQNLENQLELSLNNTTEAEEV	34250.906	0.52426076	3.6522408	0.11986523725	0	-0.7524264454841614	1	0	1	0	0	5	1	3.905325700000001	0.48625225	34250.914
483325	RAIEEGEEGDKDAKETMQECVSFETFGADIDEKPENLVVY	48603.14	0.41699955	0.47062278	0.06271861742915	0	-0.6704989671707153	0	0	1	0	0	5	0	0.67869675	0.3784065	48603.137
483326	HPQPGDTSDLNMDQDYDFSQFLEQLINDDDEQSKIVSMQD	126555.45	0.6253122	6.162342	0.5407207656325	1	0.0174510572105646	0	1	1	1	0	5	0	7.0930796	0.5934357	126555.42
483327	FSCTQLFQKELTPSDSVGSQIPRDELKEAVDAVLNGLPIT	37171.598	0.24807899	0.47922873	0.009126978065	0	-0.1999260932207107	0	0	0	0	0	5	0	0.19310474	0.23828484	37171.598
483328	YIKCFAIDPKNAPPPLQPLSPPLPPSTCFGAELLRVPLVN	64773.965	0.21669315	0.02480793	0.0103601071575	0	-0.0945368260145187	0	0	0	0	0	5	0	0.005503416	0.20355006	64773.96
483329	PFLDADATAVTASSSGLPLEEISSSSGYRGGGGGEEGQSC	22120.312	0.2028918	1.0894272	0.01048677085475	0	-0.7214010953903198	0	0	0	0	0	5	0	1.2829503999999998	0.1947651	22120.312
483330	DTNLSDSFPTIWTTHHDVKDGSSSSHIPCMSQQQEQQQQQ	33923.742	0.19578731	1.0016934	0.013498353932349999	0	-0.867592990398407	0	0	0	0	0	5	0	1.0051706	0.1801554	33923.746
483331	PLVSTSTTVTSSAAQGMDHSSVVMSLIQMEHDDGFIGNGN	33690.074	0.3102214	1.4400928	0.01713588400425	0	-0.8733232617378235	0	0	0	0	0	5	0	1.4496857	0.28745654	33690.06
483332	NFGSMNMDEFLDFSATRRGTRVWLGTFDNAESCLNHYANL	111721.484	0.366862	1.7756088	0.3438624555925	0	0.1932093352079391	0	1	0	0	0	5	0	2.1590102000000004	0.33609822	111721.47
483333	ANPSIQDIIMTTSGNNVLSSDHHPLELVDLQDRLGFDQRS	37026.94	0.4305501	3.422071	0.03301325558	0	-0.1672374457120895	0	0	1	0	0	5	0	2.2880855	0.3933276	37026.934
483334	FSCTQLFQKELTPSDSVGSQIPRDELKEAVDAVLNGLPIT	37171.598	0.24807899	0.47922873	0.009126978065	0	-0.1999260932207107	0	0	0	0	0	5	0	0.19310474	0.23828484	37171.598
483335	KPKVKDLEGEYWRIVDKATEEEAILRSLNWELPEMALYGE	65348.977	0.45857385	3.3167725	0.32946104524500003	0	-0.2217726707458496	0	0	1	0	0	5	0	2.5752976000000003	0.4412805999999999	65348.973
483336	SDCDSSSSSTSSTPFYFYNQNAFSETSPFLSRFVDDSFSD	94745.69	0.5638586	3.5252016	0.39137280915175	0	-0.2865185141563415	0	0	1	0	0	5	0	4.620883	0.5069279999999999	94745.71
483337	PIVKPEAEEKFGFNSGSDFLESNRLEEEFEDTLAYIEKIR	71534.8	0.5087243	6.912786	0.399191918	1	-0.0481209345161914	0	0	1	1	0	5	0	3.3708050000000003	0.43985558	71534.82
483338	LLTNYNTLDPLAQPSPTTGTFPAQSLNYGIGFDFNGVPEI	90425.85	0.4413118	1.8750936	0.0656711858225	0	-0.4426565766334533	0	0	1	0	0	5	0	2.3734999	0.38194835	90425.87
483339	GFILEDLSFGAELRIPETDSFFFQSQPQLNQELNNNAPRQ	159200.72	0.54617286	4.979056	0.35691537805225	1	-0.2234215289354324	0	1	1	1	0	5	0	4.496457	0.49307698	159200.72
483340	RFHPTDQELLSEAIERSSPPPTSIQPPFDQFAPWNQAPSF	77036.836	0.43971774	1.1151371	0.038992574365	0	-0.2653136849403381	0	0	1	0	0	5	0	1.936651	0.3677541	77036.85
483341	EFDTSVYGSASWLENEDDILGDITSSCSSSSSSVLGSYEE	82334.664	0.54216635	6.639032	0.4377634710425	0	-0.5957930684089661	0	0	1	1	0	5	0	7.256964999999999	0.4776810999999999	82334.67
483342	SSGEVSFYDTGGSNGKMNQECDINDYLVDDDFMNSLFNND	192944.81	0.6370133	8.511315	0.5653062072274999	1	0.076514758169651	0	1	1	1	0	5	0	7.4729977	0.61955374	192944.83
483343	YPPSSPILDLDGLIDNNSSSSSSSYSSTDISSSILTNSSN	39708.4	0.4200287	2.91277	0.04094564733	0	-0.6701227426528931	0	0	1	0	0	5	0	2.7167988	0.37282574	39708.4
483344	QVEEFKTTTNDGFVHTETPGFWENKPTDYEDKDSDEDKML	18101.781	0.32832646	0.8715651	0.015739225295	0	-0.9257704615592957	0	0	0	0	0	5	0	0.48974776	0.27825946	18101.79
483345	FRFHPTDQELLSEIAASAVEESVKKPGGFQRLWTDEDEIV	32492.566	0.33782533	1.6351105	0.021359553155	0	-0.2407396137714386	0	0	0	0	0	5	0	1.6917535	0.30946478	32492.562
483346	STSIEGTLRSPASSVKTPSFNGSTSTNVSRQNQREISTCT	45287.18	0.15838829	-0.13065815	0.000243016198675	0	-0.9965012669563292	0	0	0	0	0	5	0	-0.15452576	0.1578852999999999	45287.18
483347	YTAYQTPPLFSDDDVFGFSTSQALGGHQNAHRARLRRLEY	109540.03	0.30532643	1.3218896	0.11264877786975	0	-0.3023373484611511	0	1	0	0	0	5	0	1.7043006	0.23866016	109540.05
483348	TMVKVTVDDDDLNMDQDYDFSQFLEQLINDDDEENGPVSG	150293.48	0.5878126	5.9014635	0.593458321465	1	-0.1760207265615463	0	1	1	1	0	5	0	5.812573400000001	0.54213667	150293.5
483349	MRHVFGDPKNAPPPLQPLSPPLSSSSSSSPELNSSSSSIN	20889.367	0.18369465	-0.10090637	0.0008091729647500001	0	-0.7409192323684692	0	0	0	0	0	5	0	-0.05607772	0.17893991	20889.371
483350	PPPLPASIIPEVDIYKYDPWELPEMAKMGEKEWYFFCPKE	144607.73	0.5213995	2.5280817	0.491443499575	1	0.4355975091457367	0	1	1	0	0	5	0	1.7892903999999998	0.5010230999999999	144607.72
483351	STTFDHEDFLSGSDGFVRSITTSDSLITHDNNINNKAVAG	67302.586	0.28551733	3.1048477	0.11952799341625	0	-0.7627269625663757	0	0	0	0	0	5	0	2.5436377999999995	0.2373835	67302.586
483352	FDIEDYLDDLDFSSNQPHPQDLQMLQSEDPSPFLSFKDPS	141354.34	0.61329323	7.4169927	0.54589344852	1	0.2854975461959839	1	1	1	1	0	5	1	7.1348023000000005	0.5612655	141354.31
483353	ATNQDFFLERPSDLELAVYFLIKKYLLDELLSELVECCRE	60173.945	0.32045233	0.09288168	0.4915938163	0	-0.3591676950454712	0	0	0	0	0	5	0	-0.040199757	0.32733092	60173.965
483354	EDFIEMDDLLEIDDLGLCPWLLPNSGKNSGNNNNAALPEI	171781.14	0.593327	7.698355	0.53986630965575	1	0.3922576308250427	1	1	1	1	0	5	1	7.134648299999999	0.5878953	171781.11
483355	RAIEEGEEGDKDAKETMQECVSFETFGADIDEKPENLVVY	48603.14	0.41699955	0.47062278	0.06271861742915	0	-0.6704989671707153	0	0	1	0	0	5	0	0.67869675	0.3784065	48603.137
483356	HGQGQGPGYTNKRVAEPPLSTAQSSTSSSQVGFDLNCDLQ	26854.578	0.31537113	0.36058044	0.005267412198175	0	-0.8693795204162598	0	0	0	0	0	5	0	0.7430946999999999	0.29162973	26854.578
483357	MNLLPQIDSDDTTDIERSSDLEAMILDMDLEDLEWLSNFV	236081.53	0.6369926	9.31381	0.6836217673625	1	0.7300753593444824	1	1	1	1	1	5	1	9.58437	0.63425964	236081.58
483358	PSLSSQPPPLLLHQPPPLLLHQPPPLLLHQPPNTLYSSSS	50172.758	0.20418225	-0.0307405	0.01185682134925	0	-0.2637433409690857	0	0	0	0	0	5	0	-0.031876326	0.19515423	50172.76
483359	TTTTGSPQTAYHSEQFYYPELESLDSLQFLEHSSGFNYRR	148259.58	0.57414097	4.8255486	0.44921248114375	1	-0.2990646362304687	0	1	1	1	0	5	0	5.579221700000001	0.52853835	148259.58
483360	KRKWDIDLNMDQDYDFSDVEIDLGLSLGESSSGKRRKKMV	124046.89	0.46153066	3.8159125	0.349430099038825	1	-0.5436461567878723	0	1	1	0	0	5	0	2.8833563	0.42939317	124046.86
483361	KQHLLHGALGEEGLRVPLVNEVDEDDILHFDDDFYTGVFA	203717.31	0.5793042	5.617674	0.53453896016	1	0.3163323998451233	1	1	1	1	0	5	1	5.056575	0.5555512	203717.28
483362	NGSSVTSFVSPDESFFNVSAFSEMFGSDYESSHKTSEEEV	61369.05	0.58467203	7.1273103	0.43120965546749995	1	-0.6100100874900818	0	0	1	1	0	5	0	6.495674	0.52884454	61369.047
483363	GAEVACPVSIIAEIDLYKIEPWDLAEKSFLPNRDLEWFFF	157861.52	0.6313689	3.9725366	0.5972200381375	1	0.6088216304779053	0	1	1	0	1	5	0	1.4958878	0.62839365	157861.5
483364	FDFADVEDLQLDSFLDIPYEPQNLSSENLFSPSPTTGTFP	230972.06	0.6545084	8.334335	0.5910760392425	1	0.6456297039985657	1	1	1	1	1	5	1	8.56869	0.6243919	230972.11
483365	NYDPPVQLQIPNSSTSSSFVFSSDDFFDFDLSEPASPKIN	150188.89	0.5986274	6.442217	0.5508652470815	1	0.1444581747055053	0	1	1	1	0	5	0	7.42622	0.5751898	150188.9
483366	SVTSLVSPFSDVLDIKNISRLEESLKVNNNAIVGVSSAES	37362.703	0.20698938	0.6527022	0.024412962966	0	-0.8507895469665527	0	0	0	0	0	5	0	0.48678195	0.20089282	37362.703
483367	HWLQEQSRRVSEIRTGLQAHLSDNDDASDGNEEDRDNDNE	17774.11	0.18865202	-0.10784912	0.001053315758	0	-1.2405359745025637	0	0	0	0	0	5	0	-0.11802578	0.18464452	17774.105
483368	QLESSIAIWENLVSSESNEVCNKEGGFGEEDFPFLISNKR	57405.113	0.52288955	2.622918	0.214061178	0	-0.6230466365814209	0	0	1	0	0	5	0	2.4230425	0.48188812	57405.1
483369	GESIDDLLKAQNLEVYRDSLSTFSGEVEPSHLPNVAGVRC	39063.535	0.27360103	1.517988	0.074266663235	0	-0.1935881674289703	0	0	0	0	0	5	0	0.9886987	0.24644181	39063.53
483370	LRPKNSDRDTSHVDEVIGGGSDGGEGNGGFSWSIPNSSSQ	27826.316	0.27294365	0.41734314	0.009051911001425	0	-0.7844119071960449	0	0	0	0	0	5	0	0.36522388	0.2448621	27826.316000000003
483371	QMGNSYYPDQNLVSSESNDVCNKEGGFGEEDFPFLISNKR	52076.86	0.45190907	2.290718	0.0916853411075	0	-0.7870272994041443	0	0	1	0	0	5	0	1.721336	0.40222842	52076.855
483372	QEQQQQQQLSTSLFEEDMEEKPQMYNNQFGFSVPKKHAIE	37383.73	0.28738394	2.0627587	0.04702170316375	0	-0.7890530824661255	0	0	0	0	0	5	0	1.2390233	0.24341151	37383.74
483373	VIRDIDLYRIEPWDLPGKSFLPNRDLEWYFFSHKDKKYPT	103600.26	0.4699481	0.9462464	0.35895814062500003	0	0.2274277508258819	0	1	1	0	0	5	0	0.65070486	0.45361778	103600.25
483374	ANEKRPDIGEAPVFLGDGNFLPNNNNNNNKSFYSPTLHFP	76282.94	0.39554542	0.87216234	0.0180304336075	0	-0.4268203675746918	0	0	0	0	0	5	0	0.5320474000000001	0.32210952	76282.93
483375	HTYFTLQFDPSDIDFSSSSYGGCEAASFYGSFFNRSRAHH	161765.9	0.45185363	1.5109661	0.474075616855	1	-0.3407055735588074	0	1	1	0	0	5	0	1.8195373	0.37203118	161765.92
483376	SLRLGDLKPSNLEETLNDSIRESLGCDPDETLAAYVREYG	45741.227	0.31354824	1.2809207	0.07815906259375	0	-0.3592356741428375	0	0	0	0	0	5	0	0.7235906	0.28344125	45741.234
483377	ALLKNCSYEVTAVPNHFGYDVHVGSPLPMPLDILQFIDDA	146251.66	0.56749815	1.4227896	0.3594651513775	1	0.3041340708732605	0	1	1	0	0	5	0	1.6082336000000002	0.56018895	146251.66
483378	GYYLSNTQEEDESLFGDLKDLNSSLQEKIKEEKEKIELHL	25311.645	0.336466	4.392625	0.192041143449	0	-0.6801587343215942	0	0	0	1	0	5	0	1.3903091	0.2669790999999999	25311.637
483379	MANFENLSSDFYYDGACDSLDKILHDLDVMQGLQWPALFH	205626.6	0.6567884	4.892025	0.7018055446	1	1.4238669872283936	0	1	1	1	1	5	0	6.009712	0.64482176	205626.55
483380	LSLVWPEMVFEEDCLSSVPSDKAVVGVDDDDEADQCIRLL	81585.1	0.4529747	2.3721404	0.43835318897500003	0	-0.1591567993164062	1	0	1	0	0	5	1	0.915704	0.44110245	81585.1
483381	EERLNALVALVGIKHSFTFIENEEFMEVIKEVDLNKLEPE	39970.43	0.3237176	0.47359324	0.2115712017875	0	-0.3619163334369659	0	0	0	0	0	5	0	0.2428391	0.30988422	39970.43
483382	FPHEYNMGTGSSSTSSSLSVEANETRVSQPEWTFEMFLEE	48236.176	0.6302721	3.4424577	0.190635010165	0	-0.0455145165324211	0	0	1	0	0	5	0	3.2959757000000005	0.61185527	48236.18
483383	VPLPVAIIADVDLYKCEPWDLQEQCRIGYEERNEWYFFSP	149349.8	0.6170296	2.1350794	0.44247271499499996	1	0.336153894662857	0	1	1	0	0	5	0	2.034955	0.5979866	149349.78
483384	TRELGHKSDGETIEDHNSLMDFNAGVPMSSLSQSFSFPDS	31749.602	0.5218693	1.672461	0.13016526529275002	0	-0.6077208518981934	0	0	1	0	0	5	0	2.2300084	0.46588293	31749.613
483385	AENDKIRCENIVDESLSEDLTVSDIYLVPYSDLMLLDGST	85059.08	0.5980199	4.508809	0.5149522639275	1	-0.2067113667726516	1	0	1	1	0	5	1	5.086582	0.593037	85059.086
483386	RKKFRTEPFNSLDSVDNGGFSWSIPNSSSQEQEEQEHDKF	20411.691	0.2885034	1.3187219	0.030107725399250003	0	-0.9098860621452332	0	0	0	0	0	5	0	0.9462844	0.23629937	20411.676
483387	ELVRYYLKRKMDGLERSVEGECFDPIMAVLDGSNHQTNRN	40670.81	0.27812892	1.1009188	0.02048572191475	0	-0.7629882097244263	0	0	0	0	0	5	0	0.539646	0.2661592	40670.797
483388	TISASAPFPTITLDELMINETQDSVPEKLKAELDKELIAS	35969.99	0.45276067	2.7101147	0.0581142431565	0	-0.512849748134613	0	0	1	0	0	5	0	1.8293136000000003	0.42296025	35969.98
483389	SGTPRCCGGGDGLSLSPGPLHMLLDSPSFFGLFSPVQEKI	170945.36	0.47315148	0.8515216	0.34624908393625	0	-0.0149535536766052	0	1	1	0	0	5	0	1.1876202	0.43280885	170945.36
483390	QFQMEEFDPFSPSPTTLVSSSDNIYFDDLALLEAQISQMF	231861.5	0.65224385	6.736825	0.687613466275	1	0.8907192349433899	0	1	1	1	1	5	0	6.951451	0.6297832	231861.44
483391	RAIEEGEEGDKDAKETMQECVSFETFGADIDEKPENLVVY	48603.14	0.41699955	0.47062278	0.06271861742915	0	-0.6704989671707153	0	0	1	0	0	5	0	0.67869675	0.37840655	48603.137
483392	NQSSEVTSAPAAVENSYFTRNHHHHQHNTQRVPCNYPANE	29492.781	0.16070466	0.15483117	0.0004919734736	0	-1.158430099487305	0	0	0	0	0	5	0	0.15826344	0.15860975	29492.773
483393	QRSSISSSSFAYAGSSGSDFLESFDESFLIPINTSNQEQF	127073.234	0.59743613	8.380227	0.549356022379	1	-0.3062572181224823	0	1	1	1	0	5	0	8.767921000000001	0.5617095	127073.22
483394	FNLDSILKSPDEDPFEPDDFSCEESISTSAHKNLLRTLST	54836.664	0.23739955	0.9497217	0.19796062850025	0	-0.4099941849708557	0	0	0	0	0	5	0	0.4331	0.22220117	54836.664
483395	NAEEGVMFLGQNLSSENLFSPSPESNYLIGEAFLDPNSYI	130047.45	0.59503883	6.2194915	0.33835919255	0	0.3012603223323822	0	1	1	1	0	5	0	7.5752807	0.54551923	130047.48
483396	TLQTQVEFLSMLPTSFSDIMSSSSSSPEIHQFEDLFEELG	165310.47	0.656629	5.516765	0.54240489345	1	0.1695080697536468	0	1	1	1	0	5	0	5.826587	0.6223310000000001	165310.52
483397	LEANNYESFLQEDREQKEEADLVGEEEKRSSTDQNSLGQS	19578.992	0.21073517	0.14376068	0.010866216443599998	0	-0.9920722246170044	0	0	0	0	0	5	0	0.33293176	0.19548547	19578.992
483398	KHEPNDSEEEPEPEEEKAARVKVEEAATTTVQNPSWVDEF	24731.113	0.3238501	0.19458342	0.00352518543195	0	-1.0091800689697266	0	0	0	0	0	5	0	0.37824512	0.31252474	24731.11
483399	EIDLYKCEPWDLPKIDDERRFSSHTSQLYNAYNYNSSQKS	38323.87	0.2833065	1.844298	0.0507863299845	0	-0.5847201347351074	0	0	0	0	0	5	0	2.2143414	0.24207833	38323.883
483400	TQETFSRETNLSSIFDTSSLPHNNPADASLPDINSNFSLQ	55054.24	0.44670996	1.352597	0.026215503967499998	0	-0.7019851803779602	0	0	1	0	0	5	0	1.5560143	0.37784865	55054.26
483401	HDLCGYEHNMCMSNNGDATLSQLPLSASNLNQDFSVSIQE	62816.875	0.3913925	2.6505342	0.022080652107499998	0	-0.5452929735183716	0	0	0	0	0	5	0	2.1693685	0.35138053	62816.85
483402	IRDIDLYRIEPWDLPDFTTVGDFDGFSISDLENMIATTSL	191611.12	0.6731165	4.660575	0.7568746767000001	1	1.155163049697876	0	1	1	1	1	5	0	8.590686999999999	0.66039026	191611.12
483403	VVAAGVKESDGGDEEDAAFDLLKAQNLEVYRDSLSTFSGE	43154.473	0.40140924	1.4343104	0.1331268627745	0	-0.5483362674713135	0	0	1	0	0	5	0	0.8526552	0.34998557	43154.47
483404	VEQESNTNTSPFLQFVNFTANQAILDSLSSLFDGETVELD	86433.336	0.5426173	5.8996077	0.4329355885525	1	0.0043208026327192	0	0	1	1	0	5	0	4.2549124	0.508323	86433.35
483405	FRNSSPDMFSSSSSLESQRMDKSYDAVMYESSHKTSEEEV	26119.375	0.21099328	0.5827979	0.009306281659	0	-0.9385228157043456	0	0	0	0	0	5	0	0.50614667	0.19828096	26119.371
483406	ATNQDFFLERPSDLSGWAQSMLSDLDPTRMLYGFPNEVWE	163708.27	0.6285593	6.3345027	0.616115647425	1	0.792676568031311	0	1	1	1	1	5	0	6.698860000000001	0.60205615	163708.27
483407	GFRWRKYGKKPITGSSDDISLSQSPPPSQVEMSTSSTSRS	21446.738	0.17776482	-0.04816723	0.000565030371025	0	-0.7458623647689819	0	0	0	0	0	5	0	-0.1301372	0.17637916	21446.73
483408	MNWLPEAEAEAEAEAEAEDDFKGFQDLLLLDLPSISGFAL	174379.45	0.59664744	2.9473474	0.6554060874350001	1	0.0901321098208427	1	1	1	0	0	5	1	3.2759652000000004	0.5845306	174379.47
483409	TYTEEVDTPVGSSSWCGTEFMDEEDLSSETTATLTAYHHQ	47033.895	0.3845328	4.8615217	0.141845049306	0	-0.7861682176589966	0	0	0	1	0	5	0	4.4037595000000005	0.32597876	47033.89
483410	VYDLKQQISSLESLVLVMDLSRTSSLPFPYSYFEDGEMMM	83472.61	0.47431636	0.7998738	0.306099910225	0	-0.020468370988965	0	0	1	0	0	5	0	1.5326221000000002	0.44094026	83472.625
483411	FMYNHGDNTLSQIPEIAPPRRSFPEDLDCGNVTSLVSPFS	76189.52	0.33249912	1.1995542	0.024127510999999997	0	0.1270945966243744	0	0	0	0	0	5	0	1.728375	0.30638972	76189.52
483412	NSTRSAAAAAAGFSSSSSSSPEIHQFEDLFKKLEEMFDIK	36875.65	0.52454406	4.9741507	0.21190969223699999	0	-0.3542430996894836	0	0	1	1	0	5	0	3.8983092	0.48213798	36875.66
483413	FSCTQLFQKELTPSDSVGSQIPRDELKEAVDAVLNGLPIT	37171.598	0.24807899	0.47922873	0.009126978065	0	-0.1999260932207107	0	0	0	0	0	5	0	0.19310474	0.23828484	37171.598
483414	SSLLPQHMFLESCKRLRIMKSSEAIGLAPRAMEKYCKNRS	38500.15	0.16473383	-0.051477432	0.002443698704275	0	-0.6219338178634644	0	0	0	0	0	5	0	-0.10871482	0.1620607	38500.152
483415	LLTNYNTLDPLAQLSTSLFEEDMEQWDNMEFDVDQLWSLF	288321.47	0.6833306	9.618444	0.838052762125	1	1.6283481121063232	1	1	1	1	1	5	1	9.528106	0.6796826	288321.44
483416	VYDLKQQISSLESLVLVMDLSRTSSLPFPYSYFEDGEMMM	83472.61	0.47431636	0.7998738	0.306099910225	0	-0.020468370988965	0	0	1	0	0	5	0	1.5326221000000002	0.44094026	83472.625
483417	SDLLAEVEAMLGMSSLLDDPYDEELVVQYLKRKADSVPES	91203.84	0.49121556	5.744982	0.409058656177375	1	-0.183270663022995	0	0	1	1	0	5	0	4.7246428	0.46540904	91203.805
483418	TMVDEIPMSVPSLPSELPDYDFSFLDLLRQDHQFAFLFPV	215866.22	0.600637	1.6929042	0.6919930843625	1	1.540494680404663	0	1	1	0	1	5	0	2.8423502	0.59990704	215866.22
483419	SDHKQLMLPVPCFNSGYLKLKSRDLEWFFFCPRDRKYPNG	55156.867	0.19384141	0.48092842	0.1360321028675	0	-0.4029227197170257	0	0	0	0	0	5	0	-0.0018873215	0.18953197	55156.867
483420	QLSSVDDIEGEYWRIVDKATEEEAAEAYDIAAIEYRGANA	55584.457	0.3681253	2.629703	0.06856983560749999	0	0.0394363477826118	0	0	0	0	0	5	0	2.258676	0.31885624	55584.465
483421	LPDYDFSDVEIDLYKIEPWDLPGKSFLPSRDPELDQFMEI	180725.42	0.6813927	6.8863177	0.6391393364	1	0.9477238655090332	1	1	1	1	1	5	1	7.924246000000001	0.66166735	180725.42
483422	PPEKKQRLPSAYNRFIKEEIQHLKVLTGSLSLFEKDEAHE	32218.035	0.17758377	-0.0043976307	0.0092164895644	0	-0.5205243825912476	0	0	0	0	0	5	0	0.04530716	0.17277753	32218.04
483423	GRVAGNKDLYLGTYATQEEAARLYDRAAIKFRGINAVTNF	58952.37	0.16579276	0.10897803	0.00509765959625	0	-0.3127450942993164	0	0	0	0	0	5	0	0.0598104	0.16278408	58952.375
483424	RAIEEGEEGDKDAKETMQECVSFETFGADIDEKPENLVVY	48603.14	0.41699955	0.47062278	0.06271861742915	0	-0.6704989671707153	0	0	1	0	0	5	0	0.67869675	0.3784065	48603.137
483425	SLPHNNPADASLPDINSNFSLQDSIVNHISTTFKIELGLV	50979.227	0.3607886	0.36009288	0.08922566574900001	0	-0.2144877910614013	0	0	0	0	0	5	0	0.21445441	0.3214259	50979.223
483426	GLVNQFSGFQTGPDFTLEEFLVRAGVVKEDNGGVCFGWMG	127127.61	0.48136044	2.0704162	0.40059277275999994	0	0.0189498867839574	0	1	1	0	0	5	0	2.4468987	0.45573837	127127.61
483427	VLTNFSVRERVGSSSSSSSYGGCEAASFYGSFFNRSRAHH	42939.434	0.22622323	0.32395434	0.040100702314750006	0	-0.6611259579658508	0	0	0	0	0	5	0	0.19945168	0.19937505	42939.434
483428	TIEDHNSLMFPRVMLFAAAIDPSFEEVLEMHFYESFLPSR	154813.33	0.5463707	0.2218914	0.57550774205	1	0.2797380089759826	0	1	1	0	0	5	0	0.3896687	0.5203899000000001	154813.34
483429	FDQPMSPIQPTENDFRYGDDSVLKYISQVLMEEDLEGQSC	41162.348	0.40644616	4.7025003	0.2298131568325	0	0.12201689183712	0	0	1	1	0	5	0	5.0205564	0.3769071	41162.36
483430	ATAASTSSGRASASGSGSASTSMDVDSEFLSMPLLSPLSP	72312.875	0.5005961	1.6782582	0.07410204202555	0	-0.6026977300643921	0	0	1	0	0	5	0	1.7094874	0.46334472	72312.914
483431	GGSEEENCALGLDVQQAVISCFSDFSLQASCSDDQEHRLG	46657.676	0.41029444	2.2226205	0.2829430115225	0	-0.3881378471851349	0	0	1	0	0	5	0	2.18054	0.37445956	46657.66
483432	ACPGDEDADVSVLQLDHDTLQNLENQLELSLNNTTEAEEV	34250.906	0.52426076	3.6522408	0.11986523725	0	-0.7524264454841614	1	0	1	0	0	5	1	3.905325700000001	0.48625225	34250.914
483433	PGPKKVSPWEIEHLMPAINVPRSSLLKNKRSREVNEIGSS	29153.129	0.16470687	-0.040682316	0.0038571584165999996	0	-0.7550100684165955	0	0	0	0	0	5	0	-0.1176063999999999	0.16245012	29153.14
483434	GEESDLFSIPPLDDHFSDQTPISGDLEDLEWLSNFVDDSF	244413.6	0.7203272	11.152115	0.7018993708	1	0.957924485206604	1	1	1	1	1	5	1	10.704664	0.70961124	244413.61
483435	NNLQWPALPDFPCMSSSSSYGGCEAASFYGSFFNRSRAHH	130555.82	0.4253743	0.7336042	0.25415363501	0	-0.2377354353666305	0	1	1	0	0	5	0	0.9527093	0.35517278	130555.8
483436	LTCVNNPDDFSSHFFSSIMEDSSNTSLTNTLAEFLSKLGT	113823.69	0.4890271	3.1090496	0.5755211397125	1	0.2663879692554474	0	1	1	0	0	5	0	5.361428299999999	0.43401074	113823.72
483437	ANSSSSGGHGHVVSPVSLEKLEGETVQQQQQLSTSLFEED	17964.309	0.3545713	0.40758204	0.00484018362975	0	-1.0912941694259644	0	0	0	0	0	5	0	0.682726	0.32786047	17964.311999999998
483438	NEKKIEDFVGGFGFGSGSGDAFSGESSGGSTAATSSSSHS	22351.145	0.20152344	1.3591485	0.0175070938298	0	-0.8483072519302368	0	0	0	0	0	5	0	1.3506806999999998	0.18012814	22351.152
483439	VIAEIDLYKIEPWDLAEKSFLPNRDLEWFFFSPRDRKYPT	148171.02	0.5564414	1.4168813	0.579107814425	1	0.3113047480583191	0	1	1	0	0	5	0	0.9388015	0.53936917	148170.98
483440	LSDYAIKLFVEGLITAVEIGLGPCGYGDDGDDIASSSNSQ	32726.639	0.2537936	0.014293432	0.179574980435	0	-0.5376644134521484	0	0	0	0	0	5	0	0.2194736	0.24320163	32726.63
483441	LLTNYNTLDPLAQLSTSLFEEDMEQWDNMEFDVDQLWSLF	288321.47	0.6833306	9.618444	0.838052762125	1	1.6283481121063232	1	1	1	1	1	5	1	9.528106	0.6796826	288321.44
483442	CNGYQYFSSDSSSSSSSYSLASTSLSSTTFGGGGDFEFSE	32369.777	0.46076924	3.471733	0.029345812665	0	-0.6594797968864441	0	0	1	0	0	5	0	3.179560700000001	0.3877415999999999	32369.777
483443	PSDSSDVVYSFSGYSHASEIVDAGLLGPLFRVSVEDIETE	44285.707	0.42353055	2.5526793	0.23894192898750002	0	-0.358543336391449	0	0	1	0	0	5	0	3.5624835	0.39542648	44285.734
483444	AEDFLQSSPDSFSSSSSNSHFYGPLLSDFHDLSAERYPQL	125727.58	0.5367047	3.5620742	0.39204160042499997	0	-0.1457639634609222	0	1	1	0	0	5	0	2.4822946	0.46183312	125727.586
483445	PPSPNNVSSSRSLTSGLKRGGKSCRLRWINYLRPDIRRGK	27610.965	0.16400297	-0.13161087	0.000262544874925	0	-0.8127975463867188	0	0	0	0	0	5	0	-0.14459944	0.16276643	27610.965
483446	CNNELYSVEESLNCCVPVFDPFSPSSSSFLNSLISGFSRE	115898.24	0.52129465	0.7823291	0.48945907127500005	1	-0.0535577163100242	0	1	1	0	0	5	0	2.4832504	0.48202837	115898.25
483447	DISNSNKDSATSSNCFTSASSSSAFDPDFASIFSSCSNLS	105701.26	0.47973758	2.6866598	0.220477565725	0	-0.4704112410545349	0	1	1	0	0	5	0	3.1680636000000004	0.41130358	105701.25
483448	YPCFTESWGDLPLKEQEMDQGGSSVNPHNSDTRNTNKKDI	34173.42	0.256582	2.4567175	0.024661611965925	0	-0.8408492803573608	0	0	0	0	0	5	0	1.695868	0.22472169	34173.418
483449	PKTRAGLDYESSHILDFSDTEFEESTAGSSPLSCPMRPFF	63614.055	0.4259877	1.6747011	0.149722192168	0	-0.4319534301757812	0	0	1	0	0	5	0	1.3242314	0.34318942	63614.07
483450	LQESLDLICSNSTMLSSSDITLLDFSNDDDEQSKIVSMQD	83677.516	0.5798324	4.142665	0.3417749543025	0	-0.6956556439399719	1	0	1	1	0	5	1	4.049299	0.5461501	83677.5
483451	YPCFTESWGGLPLKEQEMDQGGSSVNPHNSDTRNTNKKDI	29500.96	0.20653923	1.2582507	0.012493202645775001	0	-0.8030279278755188	0	0	0	0	0	5	0	0.7866396999999999	0.19283701	29500.957
483452	FHEQYSNQEDLMSALNVPRSFLLDDEISSEIELQSSSHTS	36996.688	0.47596216	3.449549	0.38981079793499995	1	-0.5384172201156616	0	0	1	0	0	5	0	4.272931	0.43326378	36996.67
483453	VQGKTETLVGEDPWPEFCKMAKKIFIYTPEQSQDAFYMDE	56208.414	0.3623992	1.7516081	0.1410784652325	0	-0.2607660591602325	0	0	0	0	0	5	0	2.4692996	0.3409355	56208.418
483454	MDSDIMNMMMMMDFGNGDEFQNLGSADIVPTLASSCPKSD	115129.984	0.5573617	6.4939137	0.550340094072	1	-0.2469826191663742	0	1	1	1	0	5	0	7.905253999999999	0.53100616	115129.99
483455	GNTAPEKSGNYRPKLKRLSEMEKESSTSTTVTSSAASSSP	20948.242	0.15066507	-0.22879219	8.948210867500001e-05	0	-1.140568494796753	0	0	0	0	0	5	0	-0.20186615	0.15050548	20948.234
483456	YSTVNDQASIVGGAIDFIKDIDLYRIEPWDIQEMCKIGTT	97036.51	0.5127672	2.8884118	0.4177558420825	0	0.1880200356245041	0	0	1	0	0	5	0	2.576449	0.4946854	97036.484
483457	GHGKQRNMLEEEDHLHDNLSDQTPSDDFFDFDPFPRFVSR	171107.7	0.5533602	2.2235694	0.46076064106925	1	0.1598949134349823	0	1	1	0	0	5	0	1.9606035	0.517151	171107.73
483458	RYMGTVTGISDLDFLLDVVPKDESVALFFFPSSELMNFES	151681.97	0.5896583	1.4238768	0.72686098815	1	0.4788118004798889	0	1	1	0	1	5	0	5.74504	0.5908154	151681.94
483459	MFKVMIGEYCEREGVGEREAMKLLDDEISSEIELQSSSHD	28743.32	0.29488403	0.7627728	0.03682964836	0	-0.8477096557617188	0	0	0	0	0	5	0	0.6217034	0.2744937	28743.312
483460	RAIEEGEEGDKDAKETMQECVSFETFGADIDEKPENLVVY	48603.14	0.41699955	0.47062278	0.06271861742915	0	-0.6704989671707153	0	0	1	0	0	5	0	0.67869675	0.3784065	48603.137
483461	VSDLKIEAAAAYDMAAIEYRGLNAVTNFKSQVDGNFNRTT	50340.18	0.20184177	0.5115056	0.019269869864	0	-0.2261248081922531	0	0	0	0	0	5	0	0.29572964	0.1903437	50340.188
483462	DMEDLKPNAGLHFQDGASEFLDTSNLSFMEFDSPKLFSPL	176903.97	0.61456573	4.880142	0.48578783192	1	0.5115395784378052	0	1	1	1	1	5	0	6.2822742	0.5878315	176903.98
483463	LSGDTKVEEFSGFSGGDRFTESLHYYSSLFDGGNDMGLWS	167337.52	0.61487466	5.7555428	0.55261779042	1	0.4242189824581146	0	1	1	1	0	5	0	6.394083	0.57011026	167337.5
483464	VDFPDNFSELNSFQQSTANENSSGNDGVVPVLGGGQEGLQ	42874.953	0.29014608	3.153458	0.03379169191125	0	-0.8456904292106628	0	0	0	0	0	5	0	2.831498	0.24584393	42874.95
483465	DYVERLQEQSRRVSEIRTGLQAHLSDNDDDDFLNIMNMER	74716.18	0.44847912	1.4590569	0.10841062831124999	0	-0.5691767334938049	0	0	1	0	0	5	0	3.1544693	0.4164016	74716.19
483466	ELVRYYLKRKINGQEIELEVIPVIDLYKYDPWDLPALSVI	90123.94	0.42209822	0.090939045	0.4128657919955	1	-0.1065409407019615	0	0	1	0	0	5	0	0.09332371	0.42602813	90123.95
483467	GMAETTFDRVATTVNDGCQWRKYGKKPITNDEVKKMTTKL	47656.137	0.16678394	0.07554722	0.00109714259535	0	-0.7148014307022095	0	0	0	0	0	5	0	-0.0443458559999999	0.16669157	47656.145
483468	SPSKRFNGGGAEHPSNNESSAMIELAVSSSSDLSCLSNFT	50049.547	0.38139904	0.82162464	0.0204697402055	0	-0.5107871294021606	0	0	0	0	0	5	0	1.2316697	0.34835005	50049.54
483469	YTAYQTPPLFSDDDVFGFSTSQALGGHQNAHRARLRRLEY	109540.03	0.30532643	1.3218896	0.11264877786975	0	-0.3023373484611511	0	1	0	0	0	5	0	1.7043006	0.23866016	109540.05
483470	DEPGCNDKPTRVSPWEIEPLTTFPMYPSLDDDFVPWLNHH	146044.11	0.60825175	5.662961	0.45877398041	1	0.8298631906509399	0	1	1	1	1	5	0	5.440325700000001	0.6026888000000001	146044.12
483471	AIETAAYFFGGGDGNFSGMFDLSNDDVFGFSTSMSESFGA	211062.77	0.6579984	7.5670424	0.6464780006499999	1	0.4417874217033386	0	1	1	1	0	5	0	9.177803	0.61930066	211062.72
483472	KAEELSVLCDADVALTILRERKDGYDIGEESDLYERHDPR	30852.375	0.30355364	1.158754	0.041130216920000004	0	-0.716637134552002	0	0	0	0	0	5	0	0.6128663000000001	0.28340122	30852.379
483473	TDEEMLEVKNLKSRKSLSDDIVAPPQLLDHHHQQNQNQFE	26974.629	0.2213823	0.082375765	0.00385063869725	0	-1.048164963722229	0	0	0	0	0	5	0	0.24872637	0.2103814	26974.629
483474	IQEAYEVLMDSTSSLEPMNARLDDPFYYDILGRADSPLKT	110074.875	0.5744399	5.9311647	0.332971974925	0	0.2286467105150222	0	1	1	1	0	5	0	3.7245255	0.5297096	110074.875
483475	PGLPSFHGDQNPNLSDYYIPEIDVCKWEPWDLPDMALYGE	188514.81	0.6482612	7.394309	0.576637758685	1	0.9113391041755676	0	1	1	1	1	5	0	9.186308	0.6403627	188514.83
483476	NNINNKAVAGDLLSFPGDAPVGDLFNYDAPGDAHHPTNWS	93591.516	0.49534434	3.5664127	0.0946212483625	0	-0.4091116786003113	0	0	1	0	0	5	0	3.5968910000000003	0.4272752	93591.51
483477	NRTRLWLGTFETAIEAARAVADGGLSLGESSSGKRRKKMV	40076.03	0.17506306	-0.0016546249	0.014106804831299998	0	-0.5726380348205566	0	0	0	0	0	5	0	-0.08632946	0.17442405	40076.04
483478	YPCFTESWGDLPLKEQEMDQGGSSVNPHNSDTRNTNKKDI	34173.42	0.256582	2.4567175	0.024661611965925	0	-0.8408492803573608	0	0	0	0	0	5	0	1.695868	0.22472169	34173.418
483479	SASVATSTVDYDFSQFFEKFGGCKTQETKISNIKIDLDVM	70574.89	0.45661926	3.4656534	0.191227417415	0	-0.0795276314020156	0	0	1	0	0	5	0	5.2878604000000005	0.42140296	70574.88
483480	SSLLPQHMFLESCKRLRIMKSSEAIGLAPRAMEKYCKNRS	38500.15	0.16473383	-0.051477432	0.002443698704275	0	-0.6219338178634644	0	0	0	0	0	5	0	-0.10871482	0.1620607	38500.152
483481	LIPEFGASSTEKSTEQQQQQQQHHQDHQIFREVFFGSDPL	41953.887	0.27559775	1.533942	0.00752722353195	0	-0.6897949576377869	0	0	0	0	0	5	0	2.0016463	0.23905921	41953.887
483482	RNQWKIAFTDSDEDKMLVGDVPWDMFSSDTTTLLDQSSNN	83804.414	0.54873997	7.288821	0.46780352184325	1	-0.3831390142440796	0	0	1	1	0	5	0	6.9170604	0.5267486	83804.42
483483	TYTEEVDTPVGSSSSDVSLSGGGDTPKTTSSSSWSAMLPE	29422.184	0.24120615	0.13218021	0.0026544799825	0	-0.8474506139755249	0	0	0	0	0	5	0	0.20485568	0.22601739	29422.191000000003
483484	KKAPGDTSDLNMDQDYDFSQFLEQLINDDDEQSKIVSMQD	114735.58	0.6165426	5.80301	0.51733630390225	1	-0.1637768149375915	0	1	1	1	0	5	0	6.41066	0.5842078	114735.56
483485	HKRTKEGRTGKSCRLRWKNYLRPDIKKDGWSEEEEFPVYL	56634.492	0.2702179	0.13502574	0.0325980317518425	0	-0.5065052509307861	0	0	0	0	0	5	0	0.2812817	0.25030383	56634.48
483486	MPLSFKSSDEEDDDYLFDPKFAEKVPVLDPLVSEQFLWAG	120240.266	0.56867254	2.909701	0.52346296855	1	0.2544754445552826	0	1	1	0	0	5	0	1.502793	0.5418198000000001	120240.234
483487	RMLTSDVIAYNPFSSSPGPLHMLLDSPSFFGLFSPVQEKI	185126.19	0.5016105	0.38664198	0.3774790748725	1	0.0615457966923713	0	1	1	0	0	5	0	1.0626017	0.45661736	185126.2
483488	LMSDVSSTSVLDNNDNADLSIIFDSQEDFENDKGKSPYDD	35720.9	0.5392692	4.7889624	0.137601157265	0	-0.939951717853546	0	0	1	1	0	5	0	4.0820694	0.47999126	35720.906
483489	LSDEMNNTFVESSSSSSSFAYAGSSGSGESSGTFSPSFCL	54192.066	0.3074756	1.7905275	0.022907794957499998	0	-0.5819971561431885	0	0	0	0	0	5	0	0.8413892	0.26498654	54192.09
483490	TVDHNKCNVLFDDLNFAASLLPFGDCGGGQIGDILLDENT	149790.3	0.6286306	5.962652	0.571030691725	1	0.4166251718997955	0	1	1	1	0	5	0	6.2226753	0.61053044	149790.3
483491	TYTEEVDTPVGSSSWCGTEFMDEEDLSSETTATLTAYHHQ	47033.895	0.3845328	4.8615217	0.141845049306	0	-0.7861682176589966	0	0	0	1	0	5	0	4.4037595000000005	0.32597876	47033.89
483492	AKASASAAWPDHLLDFSNDEIFSSSSLTFWENLVSSESNE	152569.77	0.6556142	6.280533	0.600813917275	1	-0.0496487542986869	0	1	1	1	0	5	0	8.711031	0.6451755	152569.8
483493	FFVTRFREALFHYSSLFDSLETAEVTSAPASFDLSWVVNS	169375.1	0.51770484	-0.02376175	0.48304874625	1	-0.0939937308430671	0	1	1	0	0	5	0	-0.00959301	0.50071985	169375.16
483494	AEITPSCPRCGSSKRRSGSSPAESNGGAFPVVDGCGGDTW	36281.61	0.17847084	0.6101384	0.002786392405625	0	-0.6487928032875061	0	0	0	0	0	5	0	0.37199783	0.1753952	36281.617
483495	SRSSFLKNKRLREVNEIGSSVESLMELLDQYLHFVQEAEQ	73279.23	0.47652057	1.9888941	0.414395366291875	1	-0.5710093379020691	0	0	1	0	0	5	0	1.7098808	0.45882633	73279.23
483496	IDQECVSEFINLISSESNDVCNKEGGFGEEDFPFLISNKR	73071.52	0.5314844	4.0250583	0.25878544324999997	0	-0.5150630474090576	0	0	1	1	0	5	0	4.0916195	0.49183267	73071.516
483497	RAIEEGEEGDKDAKETMQECVSFETFGADIDEKPENLVVY	48603.14	0.41699955	0.47062278	0.06271861742915	0	-0.6704989671707153	0	0	1	0	0	5	0	0.67869675	0.3784065	48603.137
483498	NAEEGVMFLGQNLSSENLQVDNDEDFFFDFDLSEPAVVIP	219821.27	0.63181174	7.077759	0.6824524161500001	1	0.7064517140388489	1	1	1	1	1	5	1	7.45696	0.62644255	219821.23
483499	TTSYQHTNMEFNYGDGSYIPKRSRIGFSSGKRRKKMVPKS	56706.184	0.1789841	0.050403118	0.00353549597336	0	-0.902806282043457	0	0	0	0	0	5	0	0.11407852	0.17453879	56706.188
483500	IPEVDLYKIEPWDLPDFTTVGDFDGFSISDLRFLAAEEDS	207374.77	0.6851693	7.6340213	0.7154548557	1	0.8425334095954895	1	1	1	1	1	5	1	8.841913	0.6720683000000001	207374.73
483501	GGTETTRGGKSCRLRWINYLRPKNSDRDTSNILEKSGSFH	26764.574	0.16403331	-0.04950452	0.0005824423153750001	0	-0.8081831932067871	0	0	0	0	0	5	0	-0.03357315	0.16255109	26764.566000000003
483502	LECDPTLQNQQQQLQFGVGFNGGNASSSSSPLSCPMRPFF	59644.684	0.22778174	0.45744443	0.0104074933225	0	-0.5383118391036987	0	0	0	0	0	5	0	0.6471636	0.2114606	59644.69
483503	NRTRLWLGTFDTAEEAQAMAMTSAPASGTSSSSWSAMLPE	57131.81	0.267511	0.407542	0.012265353199999999	0	-0.5399419665336609	0	0	0	0	0	5	0	0.4610989	0.24615398	57131.832
483504	SLRLGDLKPSNLEETLNDSIRESLGCDPDETLAAYVREYG	45741.227	0.31354824	1.2809207	0.07815906259375	0	-0.3592356741428375	0	0	0	0	0	5	0	0.7235906	0.28344125	45741.234
483505	QMGNSYYPDQNLVSSESNEVCNKEGGFGEEDFPFLISNKR	49433.844	0.44601035	2.254765	0.09081852555	0	-0.8018315434455872	0	0	1	0	0	5	0	1.616183	0.39618444	49433.84
483506	QHGGETLICSDSEEEAQIEDAIPIPLNFIHCDQFIQLPQL	56392.438	0.5054795	0.6708224	0.4401254492375	1	-0.2050760984420776	1	0	1	0	0	5	1	0.42253375	0.48443583	56392.43
483507	TVDHNKCNVLFDDLNFAASLLPFGDCGGGQIGDILLDENT	149790.3	0.6286306	5.962652	0.571030691725	1	0.4166251718997955	0	1	1	1	0	5	0	6.2226753	0.61053044	149790.3
483508	DFVPNSEFLSTNSDYDIGFDTPFESSIDDVISWNEDGSST	96209.24	0.63648564	8.791126	0.614064876	1	-0.2386341094970703	1	0	1	1	0	5	1	8.724215	0.59214336	96209.234
483509	AEDFLQSSPDSFSSSSLFTDGLMNPNDAFCYYSSTWQLCG	194852.72	0.64455634	2.9712913	0.590186475525	1	0.6931588649749756	0	1	1	0	1	5	0	4.662537	0.6274857	194852.72
483510	VQGKTETLVGEDDDLMELLDQYLHFVQEAEQDNKKKAKKI	99584.68	0.47840333	6.5657716	0.39209496808212496	1	-0.577528178691864	0	0	1	1	0	5	0	4.711831	0.4615878	99584.68
483511	TDSNHLSMDEITSPLTAQTPTTMTSTHHDHQLDQVVKEAI	33785.117	0.18891756	0.32617664	0.002282048306	0	-0.8647947311401367	0	0	0	0	0	5	0	0.35145473	0.18475261	33785.125
483512	IPTQSENRFRPLVNSSGGSTAATSSSGEDPPTYLSLSLAS	54760.668	0.23913202	0.14491057	0.0042379589225	0	-0.6706708669662476	0	0	0	0	0	5	0	0.14395738	0.21811628	54760.668
483513	MDPPLVNDSEEEPEPEEEKFQISTELSGNVERELDDGFWE	30280.277	0.46423674	1.1799333	0.0900697663825	0	-0.5862257480621338	1	0	1	0	0	5	1	3.0473742	0.42989692	30280.281000000003
483514	DGFVHTETPGFWENKPTDYEDKDSDEDLASLRSLSSRNCF	64849.316	0.27001405	1.3801808	0.036627554835	0	-0.6779158711433411	0	0	0	0	0	5	0	0.527109	0.23983732	64849.34
483515	GEESDLFSIPPLDPLFLDEETKISQRPSSGTKRSRLEYMD	115000.29	0.5160064	5.9947186	0.31826512778625	0	-0.3692787885665893	0	1	1	1	0	5	0	5.815003400000001	0.49485734	115000.266
483516	HFYGPLLSDNDDASDGNESGTEEQDARLLEELLDYGERSN	30307.316	0.43976367	2.184464	0.067836647875	0	-0.7565596103668213	1	0	1	0	0	5	1	4.5954266	0.38943502	30307.316000000003
483517	CETEEENNGMVPNYSDIEAGLVPIPGYASDSFTLDWAGGG	59436.906	0.55760497	5.6269083	0.2734076511175	0	-0.2162100970745086	0	0	1	1	0	5	0	4.3469267	0.51224416	59436.895
483518	QQPERAENGPGGLVELFATRHVAELSLEELSLFMEKLNDV	73592.266	0.4526494	2.059118	0.3423529357545	0	-0.4756177067756653	0	0	1	0	0	5	0	0.7431766	0.43477747	73592.26
483519	TLISSTPLSSCLNDDIFDVADLRDEVLGGVGAEAAVLDLK	88743.445	0.58303076	3.6790879	0.4779951679475	1	0.0098469825461506	0	0	1	0	0	5	0	4.429762	0.56713665	88743.46
483520	IKPEIFTVVEQESNTNTSPFLQFVNFTANQAIFQALDGED	69480.91	0.3945417	1.605583	0.143573112535	0	-0.3258598446846008	0	0	0	0	0	5	0	1.0953825	0.36712307	69480.945
483521	KESEQFLNDVVEECFNFFMDEEAMLDYIPRDEESEPIYED	170418.11	0.703354	9.17094	0.7390060473	1	-0.0931488573551178	1	1	1	1	0	5	1	7.2950563	0.6954100999999999	170418.1
483522	TVDHNKCNVLFDDLNFAASLLPFGDCGGGQIGDILLDENT	149790.3	0.6286306	5.962652	0.571030691725	1	0.4166251718997955	0	1	1	1	0	5	0	6.2226753	0.61053044	149790.3
483523	IPPRCCLCPVGDLEDLTMDVESLLEELENLISFGTSICSE	127783.98	0.62294364	5.614145	0.6922445215399999	1	0.3682341277599334	1	1	1	1	0	5	1	8.318064	0.6146636999999999	127783.99
483524	TEYPFLKDSVAFVDGELESLDSGNLNQLADVDGDDQFMEI	77830.695	0.5962064	6.200205	0.239234865775	0	-0.4599297940731048	1	0	1	1	0	5	1	6.2659388	0.5564946	77830.68
483525	GHWVEEQNRRVSELRTAESWEQVSEFISFITSWAALDRLV	38239.707	0.49464187	0.13910508	0.46455366933275	0	-0.1052030324935913	0	0	1	0	0	5	0	0.13496208	0.47750276	38239.715
483526	QDKHSETLQSSDNIYFDDLALLEAQIDALDRDFCNILSDF	211904.97	0.6622713	9.243345	0.72503541122625	1	0.6776539087295532	1	1	1	1	1	5	1	8.927418	0.65991914	211904.97
483527	GGTETTRGGKSCRLRWMNYLRPKNSDRDTSNILEKSGSFH	25680.371	0.16478083	-0.06996131	0.00058850256805	0	-0.8234936594963074	0	0	0	0	0	5	0	-0.037066936	0.16325669	25680.367
483528	DFMNESKVMDLLNSGSDPVIDNPNPQVEAMEQNGLEEEPA	25424.246	0.2990815	0.8644973	0.02117445403	0	-0.9703276753425598	0	0	0	0	0	5	0	1.1595287	0.28504062	25424.254
483529	PEMSIFDQPMDQDSSSSSLPLNNEDSSSSVAAYDPLFHLN	42818.156	0.5112364	2.6155741	0.030444624585000003	0	-0.2872842252254486	0	0	1	0	0	5	0	3.9491034	0.45366853	42818.168
483530	LSNGLNVSGSEVTSAPLVFEKEDSVHIIDLDVIPDIDLNM	119705.89	0.5892208	4.1156063	0.20034608995499997	0	-0.2061744034290313	0	1	1	1	0	5	0	4.946165000000001	0.5831658000000001	119705.92
483531	DLMSLNGYHDLITTDEDLLYMYLDMDKFNSSATSDLNYYP	234009.72	0.6613449	9.139505	0.69744363885	1	1.0116077661514282	0	1	1	1	1	5	0	9.791472	0.6530616	234009.7
483532	DEDDFDFNLGVKTEQTEDHEDFLSGSDGFIQSYSQDLSAA	107935.35	0.52142245	5.9292164	0.41871338711500006	0	-0.4722974896430969	1	1	1	1	0	5	1	4.651147	0.4440852	107935.375
483533	VGNAADGASFSDDAPIFYPTNEDFDDLDQIFDTVTFLEIL	259580.9	0.6707627	7.648173	0.69798823658	1	1.3327194452285769	1	1	1	1	1	5	1	5.8600044	0.6653581000000001	259580.94
483534	LTNNNGNNFSGVDIYENAIPGHLIAYEDMEFEPQTYFSLT	204528.53	0.6337903	3.5707207	0.36557478729250004	0	0.1122855395078659	0	1	1	0	0	5	0	5.6968985	0.5890270000000001	204528.56
483535	QQNPSWVDEFLDFSEGQKEEETMLLLEFAADVETLLGRGL	138009.08	0.6220291	6.231621	0.6893245380499999	1	0.2642653584480285	1	1	1	1	0	5	1	4.9942627	0.6128514	138009.06
483536	SNTDAWGNTMDYNGLSFFPFLVVEDDDDEADKDSDEDLPN	74360.97	0.61828494	4.878742	0.5940677725275	1	-0.3812746107578277	1	0	1	1	0	5	1	3.654335	0.58247894	74360.93
483537	YDFSFLDQSSNNYSLPFNENDSEDMLVYGILNDNNVSGQE	142106.7	0.59739006	8.377437	0.459486397695	0	-0.309648185968399	1	1	1	1	0	5	1	9.102144	0.5671353	142106.73
483538	IPWFEDHFPSSSSFSSLLANMAEGMLLPSPRFDTDLTIED	127731.836	0.6152861	2.0283349	0.5794882519675	1	0.3652037680149078	0	1	1	0	0	5	0	3.0130625	0.57671183	127731.83
483539	QPFPDNFSELNSFQQSTANENSSGNDGVVPVLGGGQEGLQ	24907.875	0.27554682	1.9089772	0.0178106126425	0	-0.964169979095459	0	0	0	0	0	5	0	2.1854026	0.23394679	24907.875
483540	YSDIEAMILDMDLIWDALSNENHLIDNIYDDDELLIDISE	257933.12	0.718847	8.931107	0.927787962	1	0.3582462966442108	1	1	1	1	0	5	1	10.225107	0.71911985	257933.08
483541	VNDLPVSTSLSSSTFSNGGVFYMDDEALLSDSPDSVHMRT	53925.855	0.48706654	4.5933704	0.25610662627499997	0	-0.5656157732009888	0	0	1	1	0	5	0	3.258482	0.43387008	53925.867
483542	SGTPRCCGGGDGLSLSPGPLHMLLDSPSFFGLFSPVQEKI	170945.36	0.47315148	0.8515216	0.34624908393625	0	-0.0149535536766052	0	1	1	0	0	5	0	1.1876202	0.43280885	170945.36
483543	NYDPPVQLQIPNSSTSSIGTNNSSLQEKIKEEKEKIELHL	18953.734	0.17707632	-0.04857588	0.0008787843265	0	-0.918118953704834	0	0	0	0	0	5	0	-0.07360625	0.17479134	18953.734
483544	RILFTQCGFSPRNVGESVSDLLAEVEAMLGADAGFRLEEP	54140.68	0.46089196	2.221449	0.13967845002999998	0	-0.2193901240825653	0	0	1	0	0	5	0	1.225008	0.42590034	54140.676
483545	FPVQQQQFPSSSSSTSPLPLKENDSEEAAAHTYDLASIFD	43295.53	0.35615718	1.3101466	0.0232852092375	0	-0.3970820605754852	0	0	0	0	0	5	0	2.4867606	0.31168744	43295.54
483546	STYPTLQEDDSSSSSSCSSSSSCSSSSSSMQSKYKGVWVQ	57729.527	0.16772626	0.3738327	0.00110858353325	0	-0.7129993438720703	0	0	0	0	0	5	0	0.08477235	0.1674887	57729.53
483547	SPTQEEQTLAVSDNSNNNNNNLYSSTNNIVSWSANNNSFI	34687.77	0.26987818	0.51730263	0.01178315373325	0	-1.0197608470916748	0	0	0	0	0	5	0	0.64649653	0.24416746	34687.758
483548	GGLIRYGSKELFQVGNEFELTFDGMDDLYFPSEADLQHMY	213233.61	0.62018025	5.8708916	0.6105222771975	1	0.939171016216278	0	1	1	1	1	5	0	7.9494996	0.60490906	213233.58
483549	LPGFRFHPTDEELVGYYLRKKVNSIEIDLDMVCFPTHTMG	92694.08	0.29488397	1.4371338	0.19363285325	0	0.0577210374176502	0	0	0	0	0	5	0	0.8766507	0.30090037	92694.11
483550	NATSDLNMDQDYDFSDVEIDLGLSLRTILNGNFDWASFAG	170589.78	0.6197373	2.9491591	0.5799029469575	1	1.1642720699310305	0	1	1	0	1	5	0	3.0632873	0.5964564	170589.77
483551	FSCTQLFQKELTPSDSVGSQIPRDELKEAVDAVLNGLPIT	37171.598	0.24807899	0.47922873	0.009126978065	0	-0.1999260932207107	0	0	0	0	0	5	0	0.19310474	0.23828484	37171.598
483552	NGFSYDIDFLASVSPLIKFSHFTANQSILESDGIDDVTLI	104291.6	0.49376893	2.231136	0.47998484807499997	0	0.5697004199028015	0	1	1	0	1	5	0	2.3051414	0.4719544	104291.6
483553	YLGTYATQEEAARLYDRAAIRFRGLDNRRLGDLNRESLGA	51918.543	0.16479757	0.24103355	0.00261476519525	0	-0.3218173086643219	0	0	0	0	0	5	0	0.18931866	0.16171506	51918.54
483554	ELVNQSSGGGSDGGEGNGGFSWSIPNSSTSSCISSVVPDY	48977.887	0.25565884	1.4568889	0.020539544170249998	0	-0.7238361239433289	0	0	0	0	0	5	0	1.2684171	0.23750418	48977.895
483555	KEKAATSSSGQESGASASASSSEYDQLFNDIDSDQEWNGR	21518.648	0.44435626	1.6465485	0.102305007340375	0	-0.8656004071235657	0	0	1	0	0	5	0	2.5786195	0.3699844	21518.648
483556	GLEIELEIIPEIDVCKWEPWDLAEKSFLPNRDLEWYFFSH	177545.39	0.6549838	3.777169	0.7980999534250001	1	0.6782771348953247	0	1	1	0	1	5	0	4.1717167	0.6563281999999999	177545.39
483557	TFAGFTSQQNSISSIVDDHYEPSDLDLDSSHQFSSESSSY	42020.105	0.31058672	3.533974	0.0638604015875	0	-0.7823134660720825	0	0	0	0	0	5	0	2.374632	0.27483293	42020.098
483558	DQTPISGDLEDLTMDVESLLEELSLFMESSGSGLSSHPFI	150407.06	0.6447433	9.367186	0.648585506565	1	0.3636430203914642	1	1	1	1	0	5	1	7.6573687	0.62987655	150407.06
483559	LLRIDDLLKAQNLEVYRDSLSTFSGEVEPSHLPNVAGVRC	44674.926	0.24595237	0.6484735	0.047129936160000004	0	-0.0777274891734123	0	0	0	0	0	5	0	0.40866756	0.22596858	44674.914
483560	NGRSMRLPPGFRFHPTDEELVKWLMNDENHQLLRKLNCVL	56405.977	0.22423993	0.62522006	0.11526057613125	0	-0.1339185982942581	0	0	0	0	0	5	0	0.16149473	0.21665697	56405.973
483561	EESLLQKTFGLSPSSSSSNSSSFSSSSSSPESDITLLDFS	32264.57	0.53431565	3.3380523	0.027236586626499998	0	-0.3406698703765869	0	0	1	0	0	5	0	2.6042924	0.49288872	32264.57
483562	GITTFLDFSDSQRLLQEGESSSPEIHQFEDLFKKLEEMFF	78284.26	0.61927676	7.0715003	0.496776012875	1	0.2986608147621155	0	0	1	1	0	5	0	5.7161407	0.58154243	78284.234
483563	SSLLPQHMFLESCKRLRIMKSSEAIGLAPRAMEKYCKNRS	38500.15	0.16473383	-0.051477432	0.002443698704275	0	-0.6219338178634644	0	0	0	0	0	5	0	-0.10871482	0.1620607	38500.152
483564	FYETDDVSNTFLDFSDSVLKYINDMLMDEEDLSSSSVAAA	126867.22	0.63361484	8.240881	0.6943592915125	1	0.4898071885108948	1	1	1	1	1	5	1	7.441481	0.6100641	126867.266
483565	SQRKEDEQVILGADSEWTNAEAGEVMFFIPEANVNEDNAI	49251.918	0.5598087	5.3467836	0.22378824703350003	0	-0.7360507845878601	0	0	1	1	0	5	0	4.948847	0.5310538	49251.918
483566	DEELPSPEELMPISQSSLKKMEKDKEDVKEMEGSRHKGDT	17239.41	0.17783587	-0.20763683	0.00272936845035	0	-1.041509032249451	0	0	0	0	0	5	0	-0.05505538	0.17531158	17239.41
483567	MEGVPIGLKRTGKSCRLRWKNYLRPDIKKDGWSEEEDQFL	26787.46	0.22595008	0.11355734	0.012607538093125	0	-0.4009332060813904	0	0	0	0	0	5	0	0.1006608	0.21444517	26787.457
483568	MANFENLSSDFYYDGACDSLDKILHDLDVMQGLQWPALFH	205626.6	0.6567884	4.892025	0.7018055446	1	1.4238669872283936	0	1	1	1	1	5	0	6.009712	0.64482176	205626.55
483569	DEASWSDSNFGVFSDSADLTLTTTALGLDRVTDTEWFFLV	182863.3	0.67492133	2.846305	0.551500120325	1	0.5991751551628113	0	1	1	0	1	5	0	5.1870837	0.65194887	182863.3
483570	SFEEDNNNEGNSIRTGLQAHLSDNDDASDGNEEDRDNDNE	14861.13	0.18209022	-0.125489	0.0017669272742499998	0	-1.321611404418945	0	0	0	0	0	5	0	-0.0772686	0.1781219	14861.122
483571	LNNPNLQCKQELEGSDIGLNFIHGESSNNNNKSFYSPTLH	27085.684	0.2906679	0.8448504	0.015875157942500003	0	-0.6644264459609985	0	0	0	0	0	5	0	0.64569867	0.2403791	27085.688
483572	KAKEITVLCDADVALTILRERKDGYDIGEIDPSIPLDYSV	64220.367	0.40758172	1.3353088	0.0365298459225	0	-0.2474404275417328	0	0	1	0	0	5	0	0.9809048	0.3776624	64220.367
483573	GGSEEENCALGLDVQQAVISCFSDFSLQASCSDDQEHRLG	46657.676	0.41029444	2.2226205	0.2829430115225	0	-0.3881378471851349	0	0	1	0	0	5	0	2.18054	0.37445956	46657.66
483574	GFILEDLSFGAELRIPETDSFFFQSQPQLNQELNNNAPRQ	159200.72	0.54617286	4.979056	0.35691537805225	1	-0.2234215289354324	0	1	1	1	0	5	0	4.496457	0.49307698	159200.72
483575	LNSSYINSSSCSSSGSVPSDKAVVGVDDDDEDFWNSYKSD	35411.453	0.3365682	1.2942998	0.12000358741499999	0	-0.8808020353317261	0	0	0	0	0	5	0	2.2608585	0.29996198	35411.445
483576	YPCFTESWGGLPLKEQEMDQGGSSVNPHNSDTRNTNKKDI	29500.96	0.20653923	1.2582507	0.012493202645775001	0	-0.8030279278755188	0	0	0	0	0	5	0	0.7866396999999999	0.19283701	29500.957
483577	DLMLAGYDSSQPQLEFHQPLFQEASYGLLGFSWPPRSYID	139526.77	0.5112296	1.1371653	0.46896176527	1	0.319236695766449	0	1	1	0	0	5	0	2.1410412999999995	0.461344	139526.81
483578	LVHGVENFEFPSFQYSETSAFDQWKKSSSSKTLPIIRNSQ	68201.58	0.3408089	1.1177807	0.138574561455	0	-0.3484010696411133	0	0	0	0	0	5	0	1.0060971	0.26112086	68201.586
483579	GIVFLDRFTESLHYYSSLFDMFDTTIPFLQMLQCIEHPFT	188799.17	0.5498256	-0.018147707	0.77590668145	1	0.227695420384407	0	1	1	0	0	5	0	0.07086873	0.5396704999999999	188799.12
483580	QGSGLGSSFNDLDDSLLMGDLEFDFDRIHIVDFDIGEGGQ	193502.08	0.66172904	9.909191	0.68521458035	1	0.4259222149848938	1	1	1	1	0	5	1	10.37105	0.65371096	193502.06
483581	QSLYPIDEETATDAATTPMSTAPLAETDMSLLSELVKDYM	48375.508	0.43579185	3.4773896	0.0791946763325	0	-0.5286147594451904	0	0	1	0	0	5	0	3.5436568	0.40304127	48375.51
483582	ETPQPSEVNLESSNNNNNKSINFHTDPLATAASTPKDGTT	23887.547	0.16665503	-0.096057415	0.00071298988375	0	-1.209547758102417	0	0	0	0	0	5	0	-0.10797238	0.16352086	23887.55
483583	EDFIEMDDLLEIDDLGLCPWLLPHVNNPLMQFSQRSGLVE	208606.69	0.54395896	3.6281369	0.648108319115	1	0.671612024307251	1	1	1	0	1	5	0	3.8075328	0.5459373000000001	208606.61
483584	PSMFTVPPGLHFPAIFSDNNNNTSNFFDNGGFDHHHHQHV	136023.95	0.4110371	3.333871	0.08047385677499999	0	-0.4477806091308594	0	1	1	0	0	5	0	2.293694	0.3352463	136023.98
483585	MLLEETEPPNQTLDIQSSSSGGSTAATSSSWLKLASGDWS	44482.01	0.3104269	1.6502426	0.007678210872500001	0	-0.6038077473640442	0	0	0	0	0	5	0	2.3165169	0.2786991	44482.004
483586	RILFTQCGFSPRNVGESVSDLLAEVEAMLGADAGFRLEEP	54140.68	0.46089196	2.221449	0.13967845002999998	0	-0.2193901240825653	0	0	1	0	0	5	0	1.225008	0.42590034	54140.676
483587	FSCTQLFQKELTPSDSVGSQIPRDELKEAVDAVLNGLPIT	37171.598	0.24807899	0.47922873	0.009126978065	0	-0.1999260932207107	0	0	0	0	0	5	0	0.19310474	0.23828484	37171.598
483588	TPVTNFYWSDFLLDVVPKDESVALFFFPSSENVFLLESIF	188534.48	0.55442995	0.5910001	0.854449307	1	0.4985288977622986	0	1	1	0	1	5	0	0.49859405	0.56632787	188534.48
483589	HDLCGYEHNMCMSNNGDATLSQLPMLQSFDQSALLGEQGS	71131.1	0.467696	5.2853765	0.067473121915	0	-0.5724717974662781	0	0	1	1	0	5	0	3.4353468	0.41654646	71131.1
483590	CDSSSSSSSFLNSVVDEVISTVTIRSFDPWDLPDFTTVGD	104195.33	0.56074	4.747027	0.3746204169625	0	-0.0828340202569961	0	1	1	1	0	5	0	6.1175165	0.5400438	104195.336
483591	YPCFTESWGDLPLKEQEMDQGGSSVNPHNSDTRNTNKKDI	34173.42	0.256582	2.4567175	0.024661611965925	0	-0.8408492803573608	0	0	0	0	0	5	0	1.695868	0.22472169	34173.418
483592	TYTEEVDTPVGSSSWCGTEFMDEEDLSSETTATLTAYHHQ	47033.895	0.3845328	4.8615217	0.141845049306	0	-0.7861682176589966	0	0	0	1	0	5	0	4.4037595000000005	0.32597876	47033.89
483593	SSLLPQHMFLESCKRLRIMKSSEAIGLAPRAMEKYCKNRS	38500.15	0.16473383	-0.051477432	0.002443698704275	0	-0.6219338178634644	0	0	0	0	0	5	0	-0.10871482	0.1620607	38500.152
483594	DDGVRAVADGGLSLGESSSSGYRGGGGGEVSRSGLSRVSE	29913.941	0.16758205	0.0974412	0.000993161247	0	-0.8461297154426575	0	0	0	0	0	5	0	-0.0031108856	0.1666496	29913.945
483595	YRELEEDVSDIEAMILDMDLEDLEWLSRFVDDSSFTPYSA	219026.86	0.6758899	10.339098	0.7996360891250001	1	0.6193243265151978	1	1	1	1	1	5	1	10.482775	0.672134	219026.9
483596	QHGGETLICSDSEEEKLFDLKGQLQTRNQDDQETGIDPLF	31606.066	0.388093	1.0331333	0.01500281596875	0	-0.6057190299034119	0	0	0	0	0	5	0	1.5738577	0.33918777	31606.059
483597	DDDDDLNMDQDYDFSQFLEQLINDDDEENDMMLVGDVPWE	225870.83	0.7065028	7.7794113	0.765873696425	1	0.3369286060333252	0	1	1	1	0	5	0	8.381445	0.6927949000000001	225870.81
483598	TGGSNGKMNQECDINDFSVDDLLDLSNDHSNNNNNNAIVG	62334.082	0.53046006	3.8980732	0.25694973807125	0	-0.7991330027580261	0	0	1	0	0	5	0	2.6362627	0.4969627	62334.117
483599	FGAVKLELPSFSDDFSGFSGGNMDDELSNALSRSGRMKSM	52289.824	0.30621114	3.2231796	0.1990940298805	0	-0.6880767941474915	0	0	0	0	0	5	0	1.9341079	0.2498942999999999	52289.82
483600	VPRDIFLLQLCSGVDENVVNLESSNNVINPLETSEILKQL	41670.465	0.30583072	0.5584731	0.14268313241250002	0	-0.3175793290138244	0	0	0	0	0	5	0	0.6573975000000001	0.30056903	41670.457
483601	FSPYMYNHGDATLSQLPMLQSFDQSALLGEQGSGLGSSFD	49344.72	0.48096374	3.7876742	0.107437038535	0	-0.5001230239868164	0	0	1	0	0	5	0	4.024049	0.41314313	49344.72
483602	EFVEQWTNKDSIEESTVSDEFELRFTEEEQQLSTSLFEED	41151.223	0.61957365	6.758839	0.2910762455325	0	-0.708593487739563	1	0	1	1	0	5	1	6.220657	0.57007855	41151.215
483603	LTNNNGNNFSGVDIYENAIPGHLIAYEDMEFEPQTYFSLT	204528.53	0.6337903	3.5707207	0.36557478729250004	0	0.1122855395078659	0	1	1	0	0	5	0	5.6968985	0.5890270000000001	204528.56
483604	GSFLNSVVDEVISTVTIRSFDPWDLPWKAKMGEKEFYFFC	129387.48	0.45049575	1.3558027	0.50759840271	1	0.1599238216876983	0	1	1	0	0	5	0	0.5125592000000001	0.44248113	129387.47
483605	QKKSSTSPQQHKRQTINCYSGCPSPTDDFFEEGDIRLWNF	113396.61	0.49688518	4.169297	0.383673044408295	1	0.0933838412165641	0	1	1	1	0	5	0	2.9704847	0.44960046	113396.58
483606	DEVGFGVDETFDINELLGDSSVGEIPVVDGNMSYSYDGWS	144614.2	0.6649135	8.917968	0.523317728025	0	0.1864515244960785	0	1	1	1	0	5	0	8.039021	0.63434976	144614.19
483607	IPEVDLYKCEPWDLQEQCRIGYEERNEWYFFSPRDRKYPT	96388.12	0.5184808	2.4153528	0.329988046225	0	0.0474041029810905	0	0	1	0	0	5	0	2.5272923	0.48605362	96388.12
483608	GGLIRYQSAPSSSCLDFLWEESFLHQSFDQRPSSGTKRSI	109067.43	0.49073556	2.9402409	0.5733011881079	1	-0.1190861463546752	0	1	1	0	0	5	0	2.381094	0.47359398	109067.45
483609	TSVNTPRDRLCTVDSIPLSASNFNQDYFSALLQDESGLWY	108575.5	0.609752	6.0959716	0.5246592056095001	1	0.5224669575691223	0	1	1	1	1	5	0	6.2660933	0.5753009	108575.484
483610	RQRVPSAYNANMISSSPAAYESLLKSENLEKSAEPISSSW	32706.525	0.2083655	0.93248415	0.006690309179499999	0	-0.4581521153450012	0	0	0	0	0	5	0	0.34476852	0.1955273	32706.521
483611	TLQLGKYGKIEGKNSFHFGVPSSSDFFNPSLDQSVSMIPM	112997.71	0.38010705	1.0200713	0.13080025035325	0	0.1387555301189422	0	1	0	0	0	5	0	1.4206222	0.33349368	112997.72
483612	GKHGGEEGMIDFMNESKVMDPSFITSEASDKCHKEKRKTV	45942.973	0.28859758	0.9594437	0.0291253449785	0	-0.8418036699295044	0	0	0	0	0	5	0	0.5427380999999999	0.25353175	45942.973
483613	GYINFDISRYLKLPVPENSYIDEAEELKVPCLCKSPNCRK	37314.887	0.21749428	0.50316644	0.066116368879375	0	-0.4040066599845886	0	0	0	0	0	5	0	0.5098163	0.20927556	37314.87
483614	IQNKKGKQVYLGAYDEEDAAFDLLKAQNLEVYRDSLSTFP	93121.055	0.4482756	2.1879282	0.2101561289165	0	0.2488046884536743	0	0	1	0	0	5	0	1.4721291	0.3957283	93121.03
483615	WWEGVLFDHENGFDGTEILINNNNTFDDFGLLDDIPQPDI	191206.47	0.67869884	9.71035	0.8078181280000001	1	0.7611709237098694	1	1	1	1	1	5	1	9.848785	0.6627306	191206.48
483616	TMEEKIPFLQMLQQQLSTPSLGTVGDFSDDLLDLSRSDYY	123335.51	0.5014972	5.7184286	0.40131638802499997	0	-0.0165351368486881	0	1	1	1	0	5	0	7.31798	0.45586556	123335.46
483617	NGSSVTSFVSPDESFFNVSAFSEMFGSDYESSHKTSEEEV	61369.05	0.58467203	7.1273103	0.43120965546749995	1	-0.6100100874900818	0	0	1	1	0	5	0	6.495674	0.52884454	61369.047
483618	EELVSFYLKRKADSVPLPVSIIEWFMNFYDSCPYLKFAHF	72518.53	0.259703	0.032679558	0.40325880721749996	0	-0.2134011089801788	0	0	0	0	0	5	0	-0.084794044	0.26573482	72518.516
483619	TGKLEVKSEPIEEWETWLNDIDDANGLLFSDEYLNLVDYS	226577.42	0.6579611	10.090677	0.795650543105	1	1.0028716325759888	1	1	1	1	1	5	1	9.354172	0.6597331	226577.39
483620	NSVPVKKKRVGRKRNKAMGVEDDDDVDDEDTIGFSTFLND	60031.652	0.37472728	0.6873603	0.15384967151148748	0	-0.6578601598739624	0	0	0	0	0	5	0	0.64198124	0.3342128	60031.645
483621	VGNAADGASFSDDAPIFYPTNEDFDDLDQIFDTVTFLEIL	259580.9	0.6707627	7.648173	0.69798823658	1	1.3327194452285769	1	1	1	1	1	5	1	5.8600044	0.6653581000000001	259580.94
483622	TIGFSTFLNDEDFFADILRDEIVKLPSLGSSYDGLTQLGE	114803.125	0.55341345	7.2473235	0.66515518885	1	0.8695441484451294	0	1	1	1	1	5	0	7.845865700000001	0.5324647	114803.17
483623	SSCSSSSSSPELYVPFEDNEEEEEGVEEEDEQQSASDSED	5659.7744	0.24236515	0.34102678	0.030763087315	0	-1.090549111366272	0	0	0	0	0	5	0	0.2598915	0.22773093	5659.8057
483624	AEEQVGAESPAVETDSSSPTPLNSSSSSNEVCNKEDKRTI	17648.887	0.17134924	-0.17373252	0.00046801600925	0	-1.055593490600586	0	0	0	0	0	5	0	-0.17023945	0.1714273999999999	17648.887
483625	TVKAIKPSIVTVVEQDVNTNTSPFLQFVKTEQSSNGNEID	25941.59	0.18944871	0.23247051	0.00298652317975	0	-1.1143192052841189	0	0	0	0	0	5	0	0.14455032	0.18629675	25941.586
483626	NQSSEVTSTSNILSDDFKGLLSGDITSSCSSSFIDVDSLT	86530.64	0.5247365	5.55237	0.22267609726600002	0	-0.2646281719207763	0	0	1	1	0	5	0	5.517812999999999	0.48348045	86530.63
483627	IDQECVSEFINLISSESNDVCNKEGGFGEEDFPFLISNKR	73071.52	0.5314844	4.0250583	0.25878544324999997	0	-0.5150630474090576	0	0	1	1	0	5	0	4.0916195	0.49183267	73071.516
483628	PPEKKQRLPSAYNANMISSSPAAYESLLKSENLEKSAEPI	24120.133	0.18872778	0.03562045	0.004226223518	0	-0.8399322628974915	0	0	0	0	0	5	0	-0.0402162079999999	0.18247303	24120.129
483629	AKESMDLIEDEQVVILGEDSEWFFFCARGKKYPPSPERNL	72528.03	0.45486042	4.0070868	0.3873290189355	1	-0.3129606544971466	0	0	1	1	0	5	0	1.0749261	0.44965777	72528.07
483630	EEEVIISRYLKLPVPENSSSSSLWMKYGEFSNATLMLDFG	84001.65	0.35243937	1.2614849	0.20242148128249998	0	-0.2069552689790725	0	0	0	0	0	5	0	0.5627295999999999	0.34461287	84001.64
483631	SLRLGDLKPSNLEETLNDSIRESLGCDPDETLAAYVREYG	45741.227	0.31354824	1.2809207	0.07815906259375	0	-0.3592356741428375	0	0	0	0	0	5	0	0.7235906	0.28344125	45741.234
483632	FMQSSSSPTLSSSSSPELNSSSSSYYQSMLRHVPPGLHFP	34181.71	0.18629506	0.25669622	0.007580847833	0	-0.6237351298332214	0	0	0	0	0	5	0	0.3146279	0.17847838	34181.72
483633	NLWHEKENPDSMVSNANGATSSGSILVWKATDSELRIIVD	45033.895	0.18762748	0.5362308	0.005610632666	0	-0.5421120524406433	0	0	0	0	0	5	0	0.1857276	0.18486765	45033.9
483634	KKISNIKIDLDVIREVDLNKCEPWQLPGRSDNNIKNHWNA	47363.414	0.21236446	0.35951042	0.007716102816749999	0	-0.236945241689682	0	0	0	0	0	5	0	0.28878093	0.20569433	47363.438
483635	QTEDSSSSSSSKTPRRRQMNDFPNTWTQQQHQQVHDNGSF	22111.445	0.1666987	0.19123149	0.00095450790745	0	-0.9982023239135742	0	0	0	0	0	5	0	0.13624787	0.16216193	22111.457
483636	SLRLGDLKPSNLEETLNDSIRESLGCDPDETLAAYVREYG	45741.227	0.31354824	1.2809207	0.07815906259375	0	-0.3592356741428375	0	0	0	0	0	5	0	0.7235906	0.28344125	45741.234
483637	QHGGETLICSDSEEEAQIEDAIPIPLNFIHCDQFIQLPQL	56392.438	0.5054795	0.6708224	0.4401254492375	1	-0.2050760984420776	1	0	1	0	0	5	1	0.42253375	0.48443583	56392.43
483638	GMAETTFDRVATTVNDGCQWRKYGKKPITNDEVKKWFKHL	45577.137	0.16986415	0.28014374	0.0015457474145	0	-0.3211127519607544	0	0	0	0	0	5	0	0.12828493	0.17103937	45577.145
483639	LVNNLIDGDNMWTDEESFWFLQQQQSQHQQQEEQEHDCVF	105805.49	0.6044378	7.4803157	0.5691338374135	1	-0.0051033860072493	1	1	1	1	0	5	1	5.736445400000001	0.58962345	105805.5
483640	MYPSIEDDDDEADKDSDEDEMLPSATSSEDVLARTGGEQD	15504.181	0.21197885	0.095384836	0.029576100392999998	0	-1.05053973197937	0	0	0	0	0	5	0	0.08775973	0.20808408	15504.188
483641	TIIGVNDMSPHWKCSEWRSLKVQWDEFASFLRPNQVSPWD	63818.65	0.3471452	1.2593197	0.15025656645000002	0	0.0589342415332794	0	0	0	0	0	5	0	1.4705323	0.322029	63818.65
483642	DDFDNDITASIDFSSLPPCWDPSGDFLASFLSLGNTTDLS	194387.62	0.6810367	6.148153	0.729141734475	1	1.0604619979858398	1	1	1	1	1	5	1	7.4782963	0.66533357	194387.72
483643	PKEVQSKQSSSTRSRIKVQMQGVTIGRAVDLNALKGYNEL	29343.648	0.1588164	-0.048395157	0.0005842981426	0	-0.6836423277854919	0	0	0	0	0	5	0	-0.029141665	0.1582881	29343.648
483644	PERDQVYQPTEEEIQQQQQQQLQPDLLHGLVTQFSPTILK	50584.844	0.2814437	0.6637527	0.02032531181	0	-0.5217545628547668	0	0	0	0	0	5	0	0.16300035	0.25226873	50584.844000000005
483645	LEMDDLLLFDPSDIDFSSSSSSLWMKYGEFSNATLMLDFG	234005.64	0.66666293	5.4291725	0.794238638875	1	1.06487238407135	0	1	1	1	1	5	0	6.359718	0.66342425	234005.64
483646	TVKAIKPSIVTVVEKVLKTEQSSNGNEIDVSALSSRSKDL	25016.68	0.16517572	-0.10258603	0.00047444587924999994	0	-1.090961217880249	0	0	0	0	0	5	0	-0.14089441	0.16523252	25016.676
483647	ASASNTSGNSFFAAESSPTTVFSGDESGNALRFLNHPGLM	57829.31	0.23615578	1.0872079	0.022379191955	0	-0.6848421096801758	0	0	0	0	0	5	0	0.35924315	0.20908116	57829.312000000005
483648	SVTSLVSKEKSLGVLKEIESRFKAIQEAFEKEDFIEKMKS	24703.098	0.19912757	0.031407833	0.007510517430999999	0	-0.5971931219100952	0	0	0	0	0	5	0	0.014103651	0.18888174	24703.094
483649	NDSHFMDNGDATLSQIPVSASNFNQEFSALLEFAACDDLD	123959.56	0.6364522	5.448262	0.5299584205050001	1	-0.0635279715061187	1	1	1	1	0	5	1	5.3026323	0.61564296	123959.58
483650	PSLMTGLSQDDDFVGADSYFLDLGSSQGYDDLLMELERLF	256850.1	0.6503619	8.584792	0.752459460735	1	1.391611099243164	1	1	1	1	1	5	1	8.969629	0.6419843000000001	256850.08
483651	YDSPPLSSAFDPDFASIFSSAPWPSVVDDALRMLLSIQAL	113543.9	0.5215635	0.61272347	0.5607119100375	1	0.4012519419193268	0	1	1	0	0	5	0	1.1425112	0.49319693	113543.87
483652	TVDHNKCNVLFDDLNFAASLLPFGDCGGGQIGDILLDENT	149790.3	0.6286306	5.962652	0.571030691725	1	0.4166251718997955	0	1	1	1	0	5	0	6.2226753	0.61053044	149790.3
483653	SPLSAQIFDFCDSQLFQSSLRSEKIWLSSYVNGKTSTSID	123202.95	0.34537834	0.9024812	0.40346404217	0	-0.1781806647777557	0	1	0	0	0	5	0	0.88368917	0.3249947	123202.99
483654	LGHRVQSLNPSSKSSTAANSSSIKDMGSTFSDSSVNNPLM	32274.18	0.19299316	0.030499935	0.001587265537875	0	-0.9911025762557985	0	0	0	0	0	5	0	0.02260065	0.18704326	32274.184
483655	AVEGMCDLKEEEEEAILRSLNSVLEMVEEIHTLETKAIKN	34509.188	0.32880238	1.4036617	0.16024995549575	0	-0.6568464040756226	0	0	0	0	0	5	0	1.2925422	0.32063246	34509.187999999995
483656	PIVKPEAEEKFGFNSGSDFLESNFLPNSNFGVGGTLYDHN	90050.47	0.5697531	6.326028	0.39662762962750003	1	-0.2140564024448394	0	0	1	1	0	5	0	5.689941	0.5086251	90050.516
483657	VEYLDLVDYSSSMDSTLILPDINEGVYGPEDFKRDLEECI	142764.31	0.6556055	6.627503	0.485371414375	1	0.101130411028862	1	1	1	1	0	5	1	8.242325	0.6338397	142764.34
483658	MATKQEALAIDFIKDIDLYRIEPWDLPKIAKMGEREWYFF	103642.336	0.48559132	2.5562928	0.48141085945500006	0	0.4305612444877624	0	1	1	0	0	5	0	1.5270251	0.47285417	103642.37
483659	IRYGSAPGSFLNSLISGGIGVSDESLRKEEFMHVLRRQST	41561.79	0.2011567	0.25526714	0.054150638100750006	0	-0.6265556216239929	0	0	0	0	0	5	0	0.16182303	0.19082963	41561.793
483660	GRMKDKLYALRSLEEDDNQQQQQQQQQQQLMSSDVDKDQC	21764.195	0.18976858	0.01810646	0.000589625814	0	-1.0217514038085938	0	0	0	0	0	5	0	-0.0008709430699999	0.18605965	21764.195
483661	RDSLIPLVNSFTKVLTASDVSLSREDSTSSLLDNMAEGML	33333.742	0.3239077	0.5737891	0.0370019651125	0	-0.4225010275840759	0	0	0	0	0	5	0	0.36096883	0.30497277	33333.734
483662	EFLISSLESLVLVMDLSRTSSLPFPYSYFEDGEMMMMNQH	89883.76	0.53885204	0.8866097	0.514956272425	0	0.0323536619544029	0	0	1	0	0	5	0	1.1239254	0.5108803	89883.766
483663	GENIMTTSSRSLTSGSTRSSSSSSSNSSSFSFFDPISHYN	54058.62	0.36441952	2.4178665	0.01800684471225	0	-0.7560393214225769	0	0	0	0	0	5	0	1.941749	0.3037006	54058.617
483664	EEDDEEEEEEVTVVEEEDLSSSSSSVPPPLDHHNHQLPET	15934.767	0.20723258	-0.032352686	0.01918623608575	0	-0.976159393787384	0	0	0	0	0	5	0	-0.061650038	0.20459433	15934.774
483665	LDEGASASSSSSSFAYAGSSGSGLSSWNTLRDAVSSGWTP	35290.598	0.2536949	2.1428862	0.021377802725	0	-0.5476853847503662	0	0	0	0	0	5	0	0.6793236999999999	0.22363947	35290.613
483666	PKEQKQQTSTRSRTKVQMQGTAVGRAIDLSRLNGYDQLIL	58463.473	0.20394184	0.05684328	0.004684494717875	0	-0.391605019569397	0	0	0	0	0	5	0	0.0837245	0.1980412	58463.49
483667	MEFTDFSKTSFYYPHQTTMFPSFITSEDIIANIFSTTTTS	108939.82	0.48019907	1.946218	0.4424886044	0	-0.1675122082233429	0	1	1	0	0	5	0	1.8762348	0.4332805	108939.85
483668	VIAEIDLYKFDPWELPEMAKMGEKEWYFYCPRDRKYPNGS	126011.07	0.48698726	3.214199	0.4991186576725	1	0.1394097805023193	0	1	1	0	0	5	0	2.289075	0.4751103	126011.06
483669	NGSSVTSFVSPDESFFNVSAFSEMFGSDYESSHKTSEEEV	61369.05	0.58467203	7.1273103	0.43120965546749995	1	-0.6100100874900818	0	0	1	1	0	5	0	6.495674	0.52884454	61369.047
483670	QEEEFGEIYGCGYSGSGDAEVRKGPWTAAEDKNLLRTLST	55414.74	0.2135232	1.1769898	0.01331186998825	0	-0.4034797251224518	0	0	0	0	0	5	0	0.84927917	0.19359879	55414.742
483671	MVLSSSDITLLDFSNDDDENIFPFFEELEAVMEMLCRTEN	215499.84	0.6448786	6.49952	0.760075922275	1	0.7578166127204895	1	1	1	1	1	5	1	6.880184	0.63844	215499.83
483672	LYSLDLSMGGSDRLTLDFLGGHTTTTNHGLKPDFCAQLAG	133833.2	0.32023442	1.4479429	0.1258114322025	0	0.0148081239312887	0	1	0	0	0	5	0	2.2639408	0.2831367999999999	133833.23
483673	VAPTVVDASSTFSNDEIFSSSSLWMKYGEFSNATLMLDFG	92043.516	0.57413197	1.4270637	0.50198805741	1	0.1696776449680328	0	0	1	0	0	5	0	2.1065748	0.55343896	92043.51
483674	RDPFKAARVKVEEAAGSSLSPSSSDFFNPSLDQSVSMIPM	61219.824	0.400188	1.1430501	0.03777897090955	0	-0.2066988050937652	0	0	1	0	0	5	0	0.93817997	0.34883803	61219.836
483675	CDWSGHNNSNNNNNNNSNKDIFLDRFNEALHYYSTLFDSL	124019.19	0.53426516	1.440997	0.42791536631675003	1	-0.159358337521553	0	1	1	0	0	5	0	1.6945096999999998	0.5089537000000001	124019.17
483676	GSSSCWGEQEILLPNKDLFSSSSLSSYLDDDNEWVLIACD	162052.83	0.6384491	5.6861076	0.62309467994	1	0.4887457489967346	0	1	1	1	1	5	0	6.8611016000000005	0.6252594	162052.89
483677	SCFSTVPTNYETSSLESQRMDKSYDAVMYESSHKTSEEEV	23548.5	0.21829486	0.44645762	0.007155967121499999	0	-0.928195297718048	0	0	0	0	0	5	0	0.4330715999999999	0.20779587	23548.504
483678	EIANNNTVENGFDSANLGNEFIFSDSAMDMDFMDELLALT	221985.77	0.6447037	10.114767	0.62196414831	1	0.9237746000289916	1	1	1	1	1	5	1	8.849819	0.63986284	221985.77
483679	FMNESKLMNLLPQIDSDDTTDIERSSDLEAMILDMDLIWD	76354.234	0.64770085	7.1118393	0.5584425203250001	1	0.0720650553703308	1	0	1	1	0	5	1	6.685721400000001	0.64307445	76354.26
483680	YDSPPLSSAFDPDFASIFSSAPWPSVVDDALRMLLSIQAL	113543.9	0.5215635	0.61272347	0.5607119100375	1	0.4012519419193268	0	1	1	0	0	5	0	1.1425112	0.49319693	113543.87
483681	AEDFLQSSPAAYESLLEADVLGLWPFTLDEFQHALCENGK	190079.52	0.6713669	4.494564	0.6654108855749999	1	0.7176488637924194	0	1	1	1	1	5	1	7.0682993000000005	0.66419065	190079.53
483682	SDGFVRSITTSDSLITHDNNINNLSFNGGFDFIEDLIRVV	162221.02	0.52195114	2.8315654	0.5060402199375	1	0.6053639650344849	0	1	1	0	1	5	0	3.1810102	0.5089572	162221.02
483683	DDTEEGVISNNANTGGGYNQDLLMSVESCLNGFFPTDMEL	90106.914	0.564878	4.4271383	0.43283658591275	1	-0.1283944547176361	1	0	1	1	0	5	0	3.0844631	0.54328585	90106.95
483684	DMTSLVPEFEGFTGCPSVLELAANNDVEGFRENEASSSSL	55201.62	0.39374158	2.9770715	0.15123340059749998	0	-0.6761482357978821	0	0	0	0	0	5	0	2.919934	0.3469802	55201.63
483685	SSLLPQHMFLESCKRLRIMKGSDSIGLAPRAMEKYCKNRS	43245.555	0.16482554	-0.05132699	0.002568295327325	0	-0.5793737769126892	0	0	0	0	0	5	0	-0.10659289	0.16214423	43245.555
483686	FNESLPDISIFDQPMDQDSSSSSSPMEYFSSGLQVIHQPP	76357.34	0.4835041	2.7753358	0.1425893458425	0	-0.4208927154541015	0	0	1	0	0	5	0	3.794878	0.41291606	76357.36
483687	MNWLPEAEAEDDFKGFFNDDDEENDMMLVGDVPWEMFICT	218386.22	0.6555578	7.79123	0.8093515532	1	0.683182418346405	1	1	1	1	1	5	1	6.254646299999999	0.6400335	218386.23
483688	RAIEEGEEDLLSFELHLESSLTFWENLDVDDVFGFLDQLA	247028.48	0.69319654	6.4227805	0.82026674885	1	1.4295654296875	1	1	1	1	1	5	1	9.033567	0.69261384	247028.5
483689	HGNFMNKDGYDIGEQQYSTFSEDDLFCSYMDIEKLFDLKG	201769.98	0.60468477	8.573176	0.6369974750775	1	0.6719459295272827	0	1	1	1	1	5	0	6.514254	0.59152675	201769.95
483690	TSVNTPRDRLCTVDSIPLSASNFNQDYFSALLQDESGLWY	108575.5	0.609752	6.0959716	0.5246592056095001	1	0.5224669575691223	0	1	1	1	1	5	0	6.2660933	0.5753009	108575.484
483691	NDSHFMDNGDATLSQLPLSASNFNQDYFSALLQDESGLWY	173562.48	0.6526919	7.6154485	0.604056868945	1	0.6189092397689819	0	1	1	1	1	5	0	7.1822133	0.61585104	173562.44
483692	HTYFTLQFDPSDIDFSSSSYGGCEAASFYGSFFNRSRAHH	161765.9	0.45185363	1.5109661	0.474075616855	1	-0.3407055735588074	0	1	1	0	0	5	0	1.8195374	0.37203118	161765.92
483693	FQQHHQQQQLSTSLFEEDMEQWDNMEFDVDQDCHWLLQGW	246617.45	0.65028185	7.1947007	0.707311227575	1	0.6787726879119873	1	1	1	1	1	5	1	7.0928144	0.64706093	246617.47
483694	QMLQSEDPSSFMDLISQPPPLPISQSSLKKKKKLDPPLSN	36387.637	0.29177222	0.37609887	0.0480304360458	0	-0.563153862953186	0	0	0	0	0	5	0	0.38738632	0.25364745	36387.637
483695	YLFDPDEAEEKFGFNSGSDFLESFDESFLIPINTSNQEQF	213214.31	0.6545565	10.06065	0.73056287665	1	0.6859112977981567	1	1	1	1	1	5	1	9.745855	0.6203158000000001	213214.34
483696	AKFSKPEPKDDEEEEDEDEDDMMMVGDVPWDMFLETVRRL	55397.26	0.48629558	2.0894692	0.46329481198875	1	-0.362138569355011	0	0	1	0	0	5	0	1.064563	0.47279015	55397.273
483697	QKKSSTSPLNLQENHRQMMGEELSEIVELPSLENNVKYDC	34200.645	0.36061537	1.2880417	0.031942752469425004	0	-0.7787505388259888	0	0	0	0	0	5	0	1.3174739	0.33433905	34200.64
483698	YDSPPLSSAFDPDFASIFSSAPWPSVVDDALRMLLSIQAL	113543.9	0.5215635	0.61272347	0.5607119100375	1	0.4012519419193268	0	1	1	0	0	5	0	1.1425112	0.49319693	113543.87
483699	LENGCGGGGDCIDMMETFGVFHKEDDEQGAVCGACGESYA	70087.03	0.46412352	5.024212	0.192061112555	0	-0.4795550405979156	0	0	1	1	0	5	0	3.7518253	0.42721036	70087.03
483700	DFPSSFYDELLDELLFDGCWLETTDASEFLDTSNLSFMEQ	302845.22	0.7127666	10.200586	0.8577237508	1	1.5720497369766235	1	1	1	1	1	5	1	10.637108	0.71084404	302845.25
483701	RAIEEGEEGDKDAKETMQECVSFETFGADIDEKPENLVVY	48603.14	0.41699955	0.47062278	0.06271861742915	0	-0.6704989671707153	0	0	1	0	0	5	0	0.67869675	0.3784065	48603.137
483702	RAVDLTLLRSYDELIDELEEMFDIKGQLQTRNQDDQETVS	45648.867	0.5365532	6.0622587	0.4672369878345	1	-0.2231148928403854	0	0	1	1	0	5	1	4.1288652	0.50869626	45648.855
483703	GNTAPEKSGNYRPKLKRLSEMEKESSTSTVDLNQLPDHSD	25884.219	0.17508993	-0.18922138	0.00062048788915	0	-1.2262588739395142	0	0	0	0	0	5	0	-0.09034729	0.17163922	25884.223
483704	SLRLGDLKPSNLEETLNDSIRESLGCDPDETLAAYVREYG	45741.227	0.31354824	1.2809207	0.07815906259375	0	-0.3592356741428375	0	0	0	0	0	5	0	0.7235906	0.28344125	45741.234
483705	LADHQACINQDGSSSFDFDFADVEDLQLDSFLDIPYEPEQ	217892.78	0.670504	10.432501	0.6075199609624999	1	0.2085233479738235	1	1	1	1	0	5	1	9.674578	0.6601630999999999	217892.78
483706	YDSPPLSSAAPPSSDDLWDLSDIGEIDPSLFGPAFKRNAR	118352.24	0.5384364	5.038787	0.52887926139	1	-0.2003336250782013	0	1	1	1	0	5	0	5.4793267	0.50019765	118352.25
483707	DLKMFDPFFEEGFSSSPGPLSFVSSLFKRLRTLLPGETIY	133753.64	0.32094827	0.10479593	0.36002532267	0	-0.0742768570780754	0	1	0	0	0	5	0	0.44843674	0.2904941	133753.62
483708	VNMNGARPLTQGGSSLMGDLEFDFDASFVSGLWSLEPFNP	196730.0	0.6188777	6.8488793	0.5816223981955	1	0.4438628256320953	0	1	1	1	0	5	0	7.8610024	0.6116252	196729.98
483709	QQPERAENGPGGLVELFATRHVAELSLEELSLFMEKLNDV	73592.266	0.4526494	2.059118	0.3423529357545	0	-0.4756177067756653	0	0	1	0	0	5	0	0.7431766	0.4347775	73592.26
483710	ELIFAPIDASFSDETEEDLLSFPGDAPVGDLFNYDAPGDY	205163.45	0.5992787	8.396095	0.6544143465750001	1	0.093205027282238	1	1	1	1	0	5	1	8.015792999999999	0.54674965	205163.47
483711	ASASNTSGNSFFAAESSPTTVARFSDSYEFSNTSGQRQQL	33424.562	0.2375705	0.784847	0.01113380491	0	-0.9056617617607116	0	0	0	0	0	5	0	0.4594202	0.20618723	33424.57
483712	ALLKNCSYEVTAVPNHFGYDVHVGSPLPMPLDILQFIDDA	146251.66	0.56749815	1.4227896	0.3594651513775	1	0.3041340708732605	0	1	1	0	0	5	0	1.6082336000000002	0.56018895	146251.66
483713	TSLSSTTFGGGGDCIDMMETFGVFHKEDDEDELTSSSIKG	38013.16	0.4489622	3.859136	0.29759172568325	0	-0.6022736430168152	0	0	1	0	0	5	0	3.1821826	0.40820986	38013.188
483714	SGIPQRQQQNPSWVDEFLDFSEGDWDLDGLILQSEMGSPE	181090.83	0.6556694	9.9874	0.66343933023125	1	0.3897590637207031	1	1	1	1	0	5	1	10.1189575	0.65046805	181090.88
483715	TGKLEVKSEPIEEWETWLNDIDDANGLLFSDEYLNLVDYS	226577.42	0.6579611	10.090677	0.795650543105	1	1.0028716325759888	1	1	1	1	1	5	1	9.354172	0.6597331	226577.39
483716	ISGENETEDFEFGLISSDSLWNIGETDELISGSVENISLD	134193.69	0.67270184	8.57183	0.601072286525	1	-0.4248329997062683	1	1	1	1	0	5	1	9.340834	0.65481305	134193.69
483717	EELVSFYLKRKADSVPLPVSIIAEIDLYKIEPWDLPALSV	63408.62	0.3606842	0.37556553	0.2315526668525	0	0.2842149138450622	0	0	0	0	0	5	0	0.14745808	0.3586422999999999	63408.625
483718	MDPFLIQSPFSGFSGGDRFTESLHYYSSLFDGGNDMGLWS	197303.27	0.64991754	4.980304	0.640913908625	1	0.7161668539047241	0	1	1	1	1	5	0	7.273024	0.60739833	197303.25
483719	GDITNNNKGCLLNVPTINNNTFSSQEEAAAHTYDLASIFD	88561.01	0.34950843	1.9036763	0.0340145723635	0	-0.3973212540149688	0	0	0	0	0	5	0	2.262721	0.30901477	88561.016
483720	AESCLNGLFPTDMELEEFYDEEEEEGVEEEDLVSRMHKLV	73033.195	0.4623419	4.384077	0.6490325610600001	1	-0.511466383934021	1	0	1	1	0	5	1	2.1774805	0.40269738	73033.19
483721	MADHTTKEQKSFSFLNHSSLYSLDLSMGGSDRLTLDFLGL	127981.4	0.53110516	1.0445901	0.3401683113415	1	0.3221748173236847	0	1	1	0	0	5	0	1.8099047	0.50551474	127981.39
483722	RRNRASSIDPSSLDCLLQSCPSVESFLSQDDDFVPWLNHH	111251.586	0.61833614	4.3341255	0.48235747925075	1	0.3753004670143127	0	1	1	1	0	5	0	3.3528347000000003	0.60344416	111251.61
483723	FDLPPSSSPSLLSEIAASAVEESVNNNYGLMPNEDFIANK	55260.766	0.46612057	2.3526657	0.083031988125	0	-0.6192802786827087	0	0	1	0	0	5	0	1.7954583	0.41540024	55260.77
483724	KLININLLDGDNLRFSDCFNPVQLQIPNSSTSSSQVASFD	42999.73	0.4115298	1.9138439	0.09510343214175	0	-0.3240771889686584	0	0	1	0	0	5	0	2.5399168	0.36403194	42999.742
483725	SKRIEIDFIKDIDLYRIEPWDIQEECRIGSGPQNEWYFFS	162714.83	0.6352305	3.4027355	0.6193764257375001	1	0.4294363558292389	0	1	1	0	0	5	0	4.583998	0.6187355	162714.84
483726	PSLMTGLSQDDDFVGADSYFLDLGSSGKPLGSMNLGNEFI	150301.94	0.5876618	5.377365	0.46991333820000003	0	-0.014984724111855	0	1	1	1	0	5	0	5.1449566	0.5469165	150301.97
483727	MNISQNPSQFSGFQTGPDFTLEEFLVRAGVVKEDNTQQNE	61118.043	0.4026722	3.6596832	0.1926455168914	0	-0.6602457761764526	0	0	1	0	0	5	0	2.8477817	0.35319316	61118.062000000005
483728	MNYPYEDFLDQIFDTVTNSEFLLDDEISSEIELQSSSHTS	207508.42	0.6714393	9.525476	0.6877018138475	1	0.5573755502700806	1	1	1	1	1	5	1	9.426498	0.6513526999999999	207508.38
483729	QVILPLAHTIENEEEEEEEEDDDYLFDPKFAFTSSVLLEA	58563.047	0.48728943	0.4476788	0.5721537283225	1	-0.2861980199813843	1	0	1	0	0	5	1	0.35290527	0.43416032	58563.06
483730	FDMPNVLMNTFDGAEAATAAAAAAAFFPNLPSLPDEDVEE	68185.14	0.46018258	3.0001664	0.1080944107875	0	-0.6580126881599426	1	0	1	0	0	5	1	2.7374387	0.41075993	68185.13
483731	ISFLESNRLEEEDHQLVVERELLARLDDVGLADVYWPDSL	46507.33	0.5990687	4.16324	0.34841959711750004	0	-0.0518964156508445	1	0	1	1	0	5	1	4.843116	0.58153456	46507.33
483732	SDGFVRSITTSDSLITHDNNINNLSFNGGFDFIEDLIRVV	162221.02	0.52195114	2.8315654	0.5060402199375	1	0.6053639650344849	0	1	1	0	1	5	0	3.1810102	0.5089572	162221.02
483733	SLRLGDLKPSNLEETLNDSIRESLGCDPDETLAAYVREYG	45741.227	0.31354824	1.2809207	0.07815906259375	0	-0.3592356741428375	0	0	0	0	0	5	0	0.7235906	0.28344125	45741.234
483734	HWLQEQSRRVSEIRTGLQAHLSDNDDASDGNEEDRDNDNE	17774.11	0.18865202	-0.10784912	0.001053315758	0	-1.2405359745025637	0	0	0	0	0	5	0	-0.11802578	0.18464452	17774.105
483735	IRAKDISQGGLTQGQEIGQRSMNSPISSSVSVEDYPTEFL	39959.254	0.2925133	0.642805	0.008543960523249999	0	-0.6703574061393738	0	0	0	0	0	5	0	1.0583708	0.26034632	39959.25
483736	IDLSRLNGYPNLRPEVEEGLSDFSLEKYPSYEIDWASILS	140257.05	0.5675091	5.2262487	0.426051311075	1	0.9436198472976683	0	1	1	1	1	5	0	5.7470407	0.5379176	140257.03
483737	LTNNNGNNFSGVDIYENAIPGHLIAYEDMEFEPQTYFSLT	204528.53	0.6337903	3.5707207	0.36557478729250004	0	0.1122855395078659	0	1	1	0	0	5	0	5.6968985	0.5890270000000001	204528.56
483738	VRDVLEGASDLTFADPEEPPQCNWFLDEISLLQGMIKFAK	169309.95	0.540849	1.0722102	0.550193718375	1	0.0518767423927784	0	1	1	0	0	5	0	1.0438207	0.5300473000000001	169309.92
483739	EEFMEVIKEVDLNKLEPWDIQELCGYDQNQNMNQVQYQAP	78947.23	0.5417246	5.8258553	0.32889276756425	0	-0.4934119582176208	0	0	1	1	0	5	0	5.8226337	0.5130335	78947.22
483740	PPGFRFDPDDEDLVFDMPNVLMNTFDGAEAATSIERFCVQ	150854.6	0.54950666	5.8597565	0.524378056585	1	0.199050024151802	0	1	1	1	0	5	0	5.4273057	0.52612174	150854.56
483741	DYVERLQEQSRRVSEIRTGLQAHLSDNDDDDFLNIMNMER	74716.18	0.44847912	1.4590569	0.10841062831124999	0	-0.5691767334938049	0	0	1	0	0	5	0	3.1544693	0.4164016	74716.19
483742	LMAIAQQVIKQKQQQQQLQFGVGFNGGNASSSSASASSYY	38063.527	0.17270593	-0.03709364	0.0012128331914	0	-0.9537599682807922	0	0	0	0	0	5	0	0.04733157	0.16841142	38063.53
483743	PSQTVIPINDPMSSLSPSLSEDLTVSDIYGSPRESEAFSC	54484.855	0.3808338	2.2861533	0.0451833254	0	-0.629909873008728	0	0	0	0	0	5	0	2.3770356	0.32869908	54484.863
483744	MVSWLLDGDNLRFSDCFNPVQLQIPNSSTSSCISSVVPDY	109787.375	0.43837544	2.5522914	0.32218567086	0	0.0043278345838189	0	1	1	0	0	5	0	3.4279318	0.41238683	109787.36
483745	SSLFKRLRTLLPGSCSSMSVPSLMTGLSQDDGDGGSLFSL	40378.043	0.28544924	0.026412964	0.0235094887295	0	-0.50370854139328	0	0	0	0	0	5	0	0.04659152	0.2614927	40378.05
483746	FFVTRFREALFHYSSLFDSLETAEVTSAPASFDLSWVVNS	169375.1	0.51770484	-0.02376175	0.48304874625	1	-0.0939937308430671	0	1	1	0	0	5	0	-0.00959301	0.50071985	169375.16
483747	MNSFSAFSEDEWIEVDSDEDKMLVGDVPWNEFCGMVRKIF	136325.36	0.5634358	3.0607264	0.5930834037	1	-0.0102476719766855	0	1	1	0	0	5	0	2.2360103	0.54374623	136325.34
483748	NINHRQPTTPSVPTISPSVYDLSSIFDTSSSDPFATVYED	50988.332	0.4761706	4.112898	0.1614217454919	0	-0.5109341144561768	0	0	1	1	0	5	0	3.9345748	0.41392696	50988.367
483749	LSGDTKVEEFSGFSGGDRFTESLHYYSSLFDGGNDMGLWS	167337.52	0.61487466	5.7555428	0.55261779042	1	0.4242189824581146	0	1	1	1	0	5	0	6.394083	0.57011026	167337.5
483750	MANFENLSSDFYYDGACDSLDKILHDLDVMQGLQWPALFH	205626.6	0.6567884	4.892025	0.7018055446	1	1.4238669872283936	0	1	1	1	1	5	0	6.009712	0.64482176	205626.55
483751	ADQLISDDMFNPSSELAAISKGLPSVLQLQAEIENLLHQK	41353.918	0.3636768	1.1460267	0.09775831001400001	0	-0.3367914855480194	0	0	0	0	0	5	0	0.75738895	0.32445967	41353.914
483752	FGFDHYDHFYESFLQEDIFSASSSGGHGHVVSPVSLMTTP	204194.38	0.5452578	4.6194134	0.59569416960225	1	0.5866783857345581	0	1	1	1	1	5	0	4.751128	0.51425016	204194.38
483753	QVARAKNSLLVQREALNVIACSTSNNLNGALVLGRTIKVD	39353.98	0.16864733	-0.048704624	0.00112098799825	0	-0.9217915534973145	0	0	0	0	0	5	0	-0.15040565	0.16874853	39353.984
483754	MLLEETEPPNQTLDIQSSSSGYRGGGGGNNHNATSSSSWG	36423.117	0.20541196	0.2755587	0.00217147209775	0	-0.9545007944107056	0	0	0	0	0	5	0	0.7956288	0.19813766	36423.133
483755	SHSELLSTAQSSTSSCISSVVPDYLGGDLLLDEIMQAKEL	88312.68	0.53800464	4.8647766	0.434027575055	1	-0.2887634634971618	0	0	1	1	0	5	0	5.1628184	0.5198583	88312.7
483756	GNDKLLTKLKADDDDEDFWLLQQHQQQQQQQLSTSLFEED	27662.8	0.5536287	1.6629595	0.390598602882	0	-0.6047099232673645	0	0	1	0	0	5	0	1.8080668	0.5323205	27662.79
483757	SEDHKSPSLSFTNTDDDEIVLLQGMIDFMNESKVMDPSFI	76114.45	0.6154606	7.9243536	0.5267879670775	1	0.2516714930534363	0	0	1	1	0	5	0	7.903025599999999	0.60102224	76114.47
483758	ENNLMTSLGSSYDGLTQLGNNSSSSSSVIDDGDDYLWNFP	57486.04	0.6301137	5.4401593	0.24419838975250002	0	-0.1372244954109192	0	0	1	1	0	5	0	5.460344999999999	0.58937716	57486.03
483759	FISPSPFLSFKDPSFLALPDLEIDPEILSGDFFDGLLMDT	276385.2	0.676888	8.655487	0.80301788825	1	1.3949058055877686	0	1	1	1	1	5	0	9.031459	0.67221713	276385.25
483760	WAMKLGLRLLQEGESSSPESDITLLDFSNEDIFSFLDLLP	155667.27	0.61045665	2.0585513	0.5780839916925	1	1.102705001831055	0	1	1	0	1	5	0	3.9229627	0.61511123	155667.28
483761	TDSNHLSMDEITSPLTAQTPTTMTSTHHDHQLDQVVKEAI	33785.117	0.18891756	0.32617664	0.002282048306	0	-0.8647947311401367	0	0	0	0	0	5	0	0.35145473	0.18475261	33785.125
483762	HTYFTLQFDPSDIDFSSSSYGGCEAASFYGSFFNRSRAHH	161765.9	0.45185363	1.5109661	0.474075616855	1	-0.3407055735588074	0	1	1	0	0	5	0	1.8195374	0.37203118	161765.92
483763	MLVESCLNGFFPTDEEIIENYLRPKNLESNTSETTEAEEV	62388.33	0.448128	3.731734	0.31860777302275	0	-0.3275675475597381	1	0	1	0	0	5	1	2.708022	0.39465904	62388.31
483764	YSDGDSASSLPLNNEDSSSSSTSSLESFLELDILQFIDDA	107230.69	0.64614	8.861816	0.559026673685	1	-0.0044284528121352	1	1	1	1	0	5	1	6.970513	0.6451548	107230.7
483765	QPFPDNFSELNSFQQSTANENSSGNDGVVPVLGGGQEGLQ	24907.875	0.27554682	1.9089772	0.0178106126425	0	-0.964169979095459	0	0	0	0	0	5	0	2.1854026	0.23394679	24907.875
483766	WLGTFETAIEAARAFSDKDKPTTSNNLNLQALESFVNNVW	59315.97	0.34024692	0.25242734	0.032657555487500003	0	0.2653723359107971	0	0	0	0	0	5	0	0.8380486999999999	0.3067195	59315.97
483767	MNWLPEAEAEAEDDFKGFFNDDDENIFPFFSALDDLLRES	244481.22	0.6574038	9.921556	0.8286753733	1	0.991769790649414	1	1	1	1	1	5	1	9.984473	0.6416213000000001	244481.22
483768	MAAMMTSPPEPGFGFGVEGGGNKAVAGDLLSFPGDAPVGD	72889.82	0.3399977	1.7160168	0.021045539745	0	-0.4906433224678039	0	0	0	0	0	5	0	1.1258855	0.29616138	72889.85
483769	FEHQQSSSSGGSEGSSFHSQESQNPSQFSGFQTGPDFTLE	27133.332	0.3926116	1.2627761	0.0083623865195	0	-0.9187339544296264	0	0	0	0	0	5	0	1.525742	0.33526582	27133.363
483770	VYSFSGYSHASEIVDAGLLGPLFRVSVEGDDDVSLWSFDE	98085.02	0.64515275	3.8847492	0.42904939612500004	0	-0.1749741435050964	0	0	1	0	0	5	0	7.072753	0.628894	98084.984
483771	GNSTFDDSLLMGDLEFDFDRIHIIDFDDIFGVAGDEEAFD	250249.27	0.71941465	10.844582	0.8315264336249999	1	0.7023452520370483	1	1	1	1	1	5	1	10.755356	0.7153403	250249.25
483772	SLRLGDLKPSNLEETLNDSIRESLGCDPDETLAAYVREYG	45741.227	0.31354824	1.2809207	0.07815906259375	0	-0.3592356741428375	0	0	0	0	0	5	0	0.7235906	0.28344125	45741.234
483773	DTMNLWDINDLSSTQQQQQQQNSSNPFSPMEESNNYGFFE	53668.043	0.6146525	3.9342217	0.0276860689725	0	-0.5078731179237366	0	0	1	0	0	5	0	5.983381	0.55156237	53668.03
483774	LLRIDDLLKAQNLEVYRDSLSTFSGGSTAATSSSSWGSAS	47100.984	0.24805884	0.8176614	0.02092392569125	0	-0.552396833896637	0	0	0	0	0	5	0	0.6403916000000001	0.22298066	47100.965
483775	FNESLPDINSNFSLKYLDEDNEWVLIACDADLSECLDTSA	109934.805	0.65452325	7.4368644	0.6619884127	1	0.0672602131962776	1	1	1	1	0	5	1	8.096102	0.63897693	109934.84
483776	PPSPNNVSSSRSLTSGLKRGGKSCRLRWVNHLRPDIRRGK	24941.89	0.16091906	-0.15792847	8.760649945e-05	0	-0.898256778717041	0	0	0	0	0	5	0	-0.14645624	0.16027921	24941.89
483777	VPRDIFLLQMCSGVDENVVNLESSNNNNNAALPEMNLDYD	43785.543	0.46900925	1.7630377	0.042458149535	0	-0.8538492321968079	0	0	1	0	0	5	0	2.8850768	0.4463385	43785.54
483778	KLININLLDGDNMWTDEESFWFLQQQQQEQQQQQQQHHNH	108034.38	0.5541733	7.7634683	0.4597257185839	1	-0.3691216707229614	0	1	1	1	0	5	0	5.5419044	0.5388666	108034.41
483779	QDKHSETLQSSDNIYFDDLALLEAQIDALDRDFCNILSDF	211904.97	0.6622713	9.243345	0.72503541122625	1	0.6776539087295532	1	1	1	1	1	5	1	8.927418	0.65991914	211904.97
483780	RECMDSAIMDTHECQPLHFEIREFYEGLHMKIEEEFPDFA	114378.2	0.60114795	5.0317206	0.552126621525	1	0.0644637122750282	1	1	1	1	0	5	1	4.2138205	0.55882156	114378.234
483781	PADDFDFNLGVKTEQTEDHEDFLSGSDGFIQSYSQDLSAA	94388.15	0.5311699	6.1498137	0.375917772015	0	-0.2738778591156006	1	0	1	1	0	5	1	4.9853190000000005	0.45372215	94388.17
483782	TNSDKVSSSPKVEDFFQQCDPEKENLCLYGFPNEVNMGLS	93371.56	0.48453906	1.3720167	0.2345406992545	0	-0.1070847660303115	0	0	1	0	0	5	0	1.4381227	0.4555949	93371.54
483783	VIRDIDLYRIEPWDLAEKSFLPNRDLEWYFFSHKDRKYPT	127974.12	0.5043759	1.2569916	0.44554963890000004	1	0.2134395539760589	0	1	1	0	0	5	0	0.6594981	0.48922065	127974.086
483784	VQFRLPEDLDCGNVTSLVSSNEIPSFSNVILNDNNVSGQE	41270.195	0.35737926	2.3074229	0.0784325440675	0	-0.90652334690094	0	0	0	0	0	5	0	2.7477634	0.33329764	41270.195
483785	YEPIDLDVIPDLEIYNFEPWDLQESCRIGYEEQNEWYFFS	237857.16	0.7185967	8.854076	0.8655826292500001	1	1.3001264333724976	1	1	1	1	1	5	1	10.020496	0.72148573	237857.14
483786	TLQLGKYGKIEGKNSFHFGVPSSSDFFNPSLDQSVSMIPM	112997.71	0.38010705	1.0200713	0.13080025035325	0	0.1387555301189422	0	1	0	0	0	5	0	1.4206222	0.33349368	112997.72
483787	TEYVGDVDYLSYQGDDLSSIFDMLETTLVALQDGLPRSRV	155814.33	0.58704174	5.4639025	0.6120208244135	1	0.3640701472759247	0	1	1	1	0	5	0	7.1486	0.56178063	155814.3
483788	ITVDATSLSRQGSIYSWTVDCKCGARDDDGEDDGSLEDLG	27935.637	0.31481358	0.49942386	0.020656587115	0	-0.7688041925430298	0	0	0	0	0	5	0	0.48519158	0.29730606	27935.629
483789	KKAPGDTSDLNMDQDYDFSQFLEQLINDDDEFDTPLWSFS	256809.17	0.69729054	9.154361	0.69696173987725	1	0.9858236312866212	1	1	1	1	1	5	1	9.229046	0.6870837	256809.19
483790	DMSPHWKCSEWRSLKVQWDELSPLPGFDDFTSTKGDPYED	61395.48	0.5056703	4.9115987	0.2763726235175	0	-0.0493452735245227	0	0	1	1	0	5	0	4.107354	0.44655257	61395.45
483791	IRDIDLYKIEPWDIQEECRIGSGPQNEWYFFSPRDRKYPT	92312.484	0.52011794	2.8828177	0.298419509825	0	-0.0646800771355629	0	0	1	0	0	5	0	2.65426	0.4887558	92312.516
483792	GGLIRYQSAPSSSCLDFLWEEIAMAQEEEESDEDENALPF	59992.227	0.53701246	3.2181847	0.666270154095	1	-0.3805142641067505	1	0	1	0	0	5	1	1.9049261	0.51377153	59992.25
483793	QVARAKNSLLVQREALNVIACSTSNNLNGALVLGRTIKVD	39353.98	0.16864733	-0.048704624	0.00112098799825	0	-0.9217915534973145	0	0	0	0	0	5	0	-0.15040565	0.16874853	39353.984
483794	PSLMTGLSQDDDFVGADSYFLDLGSSQGYDDLLMELERLF	256850.1	0.6503619	8.584792	0.752459460735	1	1.391611099243164	1	1	1	1	1	5	1	8.969629	0.6419843000000001	256850.08
483795	GEEESGSHHHQQNQNQNSIEAETNSSTFFDHSQTQIPKLE	25971.375	0.22708844	0.3251028	0.00230442988155	0	-1.0989731550216677	0	0	0	0	0	5	0	0.33064723	0.20727623	25971.371
483796	RWEEELPSFQYHEEPGGVDLFAGGIDDLDIIGLECDDFFV	240948.67	0.70885354	10.13826	0.7038590768749999	1	1.0012832880020142	1	1	1	1	1	5	1	10.410834	0.69611734	240948.69
483797	LSHLATDTVHYNPSDLSNDDVFGLFEFEDLGEQYLEELLE	249200.5	0.6676608	10.623623	0.722749741645	1	0.9582964777946472	1	1	1	1	1	5	1	10.316286	0.6644821	249200.5
483798	SLLQDTTLGSLLSFELHLESSLTFWENLVSSESNEVCNPN	128099.266	0.63684094	1.0906519	0.6605666075250001	1	-0.1678883284330368	0	1	1	0	0	5	0	2.0256076000000003	0.6232201999999999	128099.266
483799	ALLKNCSYEVTAVPNHFGYDVHVGSPLPMPLDILQFIDDA	146251.66	0.56749815	1.4227896	0.3594651513775	1	0.3041340708732605	0	1	1	0	0	5	0	1.6082336000000002	0.56018895	146251.66
483800	FSCTQLFQKELTPSDSVGSQIPRDELKEAVDAVLNGLPIT	37171.598	0.24807899	0.47922873	0.009126978065	0	-0.1999260932207107	0	0	0	0	0	5	0	0.19310474	0.23828484	37171.598
483801	MENSYDSSKWSDSTTMNDNNNTSFFTDLPLLNTNFDHLDQ	84634.66	0.63452667	6.6227875	0.33873492087	0	-0.2210942506790161	0	0	1	1	0	5	0	6.5404873	0.61471754	84634.664
483802	WLPVSPIWLSDPSSTTNDSSSIWISPEFILDSCETSISKY	147119.89	0.57339734	5.4649277	0.5684368659	1	0.0445572175085544	0	1	1	1	0	5	0	6.204522	0.5493978	147119.9
483803	ASMLLQNVPPAVLIREKYEEESSAGLVFPDPYLDLDYGNV	77302.91	0.5246827	2.6833434	0.1762756867	0	0.0042831422761082	0	0	1	0	0	5	0	2.9117490000000004	0.48415583	77302.914
483804	RCASEPINVPVIASLGLDSLSSLNVENLVLPEERGFIGPC	76995.74	0.44844964	0.9025254	0.08465210146999999	0	-0.0940697416663169	0	0	1	0	0	5	0	0.7081597	0.4242694	76995.74
483805	WAMKLGLRLLQEGESSSGKRVACLDLDLDSVECALDEKVE	52555.51	0.3487544	0.28405976	0.031344265324	0	-0.847344696521759	0	0	0	0	0	5	0	0.25438213	0.34457138	52555.52
483806	NATTQPNLDELPQLESPSLPSQPNLVLSEMDVNELEHLER	26260.75	0.4909501	1.4538442	0.0461674574375	0	-0.6927414536476135	0	0	1	0	0	5	1	3.2280965	0.46258068	26260.742
483807	QVARAKNSLLVQREALNVIACSTSNNLNGALVLGRTIKVD	39353.98	0.16864733	-0.048704624	0.00112098799825	0	-0.9217915534973145	0	0	0	0	0	5	0	-0.15040565	0.16874853	39353.984
483808	EKPITGSSDSLWNIGETDELISGSVENISLDDTSKKGAMD	38259.504	0.41353935	3.0667367	0.10289140142474999	0	-1.0507186651229858	0	0	1	0	0	5	0	3.5838947	0.36830035	38259.504
483809	QSLYPIDEETATDAATTPMSTAPLAETDMSLLSELVKDYM	48375.508	0.43579185	3.4773896	0.0791946763325	0	-0.5286147594451904	0	0	1	0	0	5	0	3.5436568	0.40304127	48375.51
483810	STDFTEFFKFDDFDDITSEFLQVEGESSEQITSEDIKQAL	144905.53	0.607809	9.3430195	0.6635012312415001	1	0.1933859288692474	1	1	1	1	0	5	1	8.024576	0.574947	144905.55
483811	YPCFTESWGDLPLKEQEMDQGGSSVNPHNSDTRNTNKKDI	34173.42	0.256582	2.4567175	0.024661611965925	0	-0.8408492803573608	0	0	0	0	0	5	0	1.695868	0.22472169	34173.418
483812	DYVERLQEQSRRVSEIRTGLQAHLSDNDDDDFLNIMNMER	74716.18	0.44847912	1.4590569	0.10841062831124999	0	-0.5691767334938049	0	0	1	0	0	5	0	3.1544693	0.4164016	74716.19
483813	CAHLLPEGKPLDLLPMNFGFDFGSGLSGLSSWHMEDHFQD	191576.17	0.6413506	5.934101	0.6467707097825001	1	0.6323240995407104	0	1	1	1	1	5	0	3.9771118	0.6155029000000001	191576.17
483814	QMMDSFGQTLWDEKEDLDSVETEGSLFHSQELQNSSQSGV	67680.86	0.4616304	3.6549933	0.22306921926525	0	-0.6729817986488342	1	0	1	0	0	5	1	4.313823999999999	0.39234117	67680.875
483815	LSLVWPEMVFEEDCLSSVPSDKAVVGVDDDDLKGPEKDFF	92409.98	0.5182491	3.795809	0.4106278877775	0	-0.1457030177116394	1	0	1	0	0	5	1	1.7515963	0.49125853	92409.984
483816	TLQLGKYGKIEGKNSFHFGVPSSSDFFNPSLDQSVSMIPM	112997.71	0.38010705	1.0200713	0.13080025035325	0	0.1387555301189422	0	1	0	0	0	5	0	1.4206222	0.33349368	112997.72
483817	TTTYSGFSDNCSFYQVPDSVSSFGSLDSFPYEEPFLSQSY	202193.27	0.6272709	5.4279766	0.4837387313	1	0.1417007148265838	0	1	1	1	0	5	0	7.395283	0.56719106	202193.3
483818	RSAVEGFSGCPSSAELDKELISLFRPLLDSFLDIPYEPEQ	59552.344	0.5427619	1.800835	0.560800096795	1	-0.0208517145365476	0	0	1	0	0	5	0	2.7210615	0.52182955	59552.336
483819	EELVSFYLKRKADSVPLPVSIIEWFMNFYDSCPYLKFAHF	72518.53	0.259703	0.032679558	0.40325880721749996	0	-0.2134011089801788	0	0	0	0	0	5	0	-0.084794044	0.26573482	72518.516
483820	NYDPPVQLQIPNSSTSSIGTNNSSLQEKIKEEKEKIELHL	18953.734	0.17707632	-0.04857588	0.0008787843265	0	-0.918118953704834	0	0	0	0	0	5	0	-0.07360625	0.17479134	18953.734
483821	RSVDGEQNASELEFDSWPMEEAFSPENSSSSTSELMNFES	63012.2	0.64851785	4.3519745	0.2943087930475	0	-0.5909029245376587	1	0	1	1	0	5	1	5.554744	0.61018634	63012.195
483822	AYNPFSSSPLSDLTFEFPDFADHGDLLDFSSLPPLIDPGF	270932.62	0.6958583	8.034275	0.7867074977999999	1	1.19108247756958	0	1	1	1	1	5	0	10.278421	0.6874017	270932.62
483823	PPGFRFDPDDEDLVFDMPNVLMNTFDGAEAATSIERFCVQ	150854.6	0.54950666	5.8597565	0.524378056585	1	0.199050024151802	0	1	1	1	0	5	0	5.4273057	0.52612174	150854.56
483824	LFFFPSSENVFLLESASQEELSLFMESSGSGEGFSMNSIL	189777.7	0.61912227	1.6125312	0.659882301105	1	-0.2299946993589401	0	1	1	0	0	5	0	2.0527610000000003	0.58778006	189777.73
483825	KVHYGDGGDECDDDFGFNEKLLESGLSRCGKSCRLRWANY	63812.83	0.23614675	0.55340266	0.1676639287205	0	-0.4966132640838623	0	0	0	0	0	5	0	0.1682558	0.20070098	63812.844000000005
483826	KATTMLDPEMKSGKSFGAMNMDELLKNIWTAEETMFVSDF	84870.6	0.52012193	6.207572	0.41638871316025006	1	0.2106250077486038	0	0	1	1	0	5	0	4.512116000000001	0.5040648	84870.61
483827	RISNSFRFHQGETTTVTALKKFSSGKPLGSMNLDELPQLE	31372.3	0.23393333	0.2535255	0.00220512054675	0	-0.6446669697761536	0	0	0	0	0	5	0	0.10350299	0.21929695	31372.293
483828	RFGDDKDASGITDNPNPLFGFGSGSGSASHSASNSPSTKL	24683.734	0.20456843	0.7636988	0.0061428151548	0	-0.9327044486999512	0	0	0	0	0	5	0	0.5207664000000001	0.18234266	24683.742
483829	DLLSSSSASSSSRSLTSGLKRGGKSVDEIWREMVSNSGME	25715.797	0.18855228	0.37323523	0.002843319758	0	-0.6353188157081604	0	0	0	0	0	5	0	0.056409836	0.18494724	25715.797
483830	VPFSMYLLSVAQRPIINDAPVFYPSEEELIIRLHNLLGNR	87990.34	0.29371995	0.10666561	0.1474324530975	0	-0.2060423642396927	0	0	0	0	0	5	0	-0.03728366	0.2782724	87990.34
483831	ACPGDEDADVSVLQLDHDTLQNLENQLELSLNNTTEAEEV	34250.906	0.52426076	3.6522408	0.11986523725	0	-0.7524264454841614	1	0	1	0	0	5	1	3.905325700000001	0.48625225	34250.914
483832	MLLEETEPPNQTLDIQSSSSGGSTAATSSSWLKLASGDWS	44482.01	0.3104269	1.6502426	0.007678210872500001	0	-0.6038077473640442	0	0	0	0	0	5	0	2.3165169	0.2786991	44482.004
483833	KDFGSMNMDELLFDYEDMENDLLVFKFHGVSEVPPTASCA	210545.02	0.55401087	7.407217	0.658863703235	1	0.5577076077461243	0	1	1	1	1	5	1	6.641888000000001	0.5506544	210545.05
483834	KRKEMEAESGHVNRQQNSSLPSLGSSSHTSDTIGWDFLNG	53427.594	0.53980315	1.1237367	0.02925894366535	0	-0.5106555223464966	0	0	1	0	0	5	0	2.6095595	0.49802238	53427.594000000005
483835	ENGDHKEEEESDEDLPNYSDIEAGLVPIPGYASDSFTLDW	50112.41	0.5285649	3.2464483	0.33894692989025	0	-0.3880899250507355	0	0	1	0	0	5	0	3.3632274	0.48222685	50112.438
483836	GDCYGGEIEKFDFSDVEIDLYKFNPWELPESHHSVSLDTD	133635.33	0.669012	8.037489	0.536679005995	1	0.4891211092472076	1	1	1	1	1	5	1	8.548442999999999	0.6525086999999999	133635.33
483837	LNSSYINSSSIFALHFSSSYDDSSNNNENNFTVITAQTPS	51976.2	0.3121818	1.0411859	0.04622753693	0	-0.6675082445144653	0	0	0	0	0	5	0	0.51422775	0.26264754	51976.22
483838	EGILDLSPEDELEGEPEEDESEEIKVPCLCKSPNCRKFMN	21646.098	0.19784184	0.21050596	0.042027830858	0	-0.7606021165847778	0	0	0	0	0	5	0	0.33180737	0.19499354	21646.105
483839	GRSASGLETGHCKVHYGDGGDLICCDNCPSTFHQSCLDIK	55548.99	0.3622383	0.739442	0.054382043977499996	0	-0.8251135945320129	0	0	0	0	0	5	0	0.83937883	0.34015352	55548.977
483840	QDKHSETLQSSDNIYFDDLALLEAQIDALDRDFCNILSDF	211904.97	0.6622713	9.243345	0.72503541122625	1	0.6776539087295532	1	1	1	1	1	5	1	8.927418	0.65991914	211904.97
483841	WAIVDVSVSVEANETPFFGDYDIGFDTPFESSIDDWFSDN	232041.03	0.6859201	9.37866	0.77010255322	1	0.4134057164192199	1	1	1	1	0	5	1	9.371943	0.6753682	232041.03
483842	TTTYSGFSDNCSFYQVPDSVSSFGSLDSFPYEEPFLSQSY	202193.27	0.6272709	5.4279766	0.4837387313	1	0.1417007148265838	0	1	1	1	0	5	0	7.395283	0.56719106	202193.3
483843	KPSSTTNDSSSIIFGSSSSHRGFNPTVEIPPWPLSEDLMA	96960.164	0.4714238	2.407925	0.06847445338575	0	-0.1620937883853912	0	0	1	0	0	5	0	2.5523624	0.4355329	96960.17
483844	VFLDRFNEALHYYSTLFDSLETAEVTSAPASFDLSWVVNS	185441.56	0.5965335	0.71918607	0.74717740055	1	0.577354371547699	0	1	1	0	1	5	0	1.5995522	0.5742373000000001	185441.6
483845	NEVSSDLDVIREVDLNRCEPWELKEKCRIGSTPQNEWYFF	94372.234	0.44022945	2.3704376	0.1148003567075	0	-0.2190959006547927	0	0	1	0	0	5	0	2.936331	0.41551027	94372.24
483846	QESNHNGPVFLDRFNEALHYYSTLFDSLEDLDSLMSTPMS	209529.25	0.62524676	5.249524	0.676920833515	1	0.8364025354385376	0	1	1	1	1	5	0	6.164338	0.59446675	209529.28
483847	QHGGETLICSDSEEEKLFDLKGQLQTRNQDDQESSGSGES	14988.919	0.24361385	0.25922585	0.00964958695125	0	-1.0729258060455322	0	0	0	0	0	5	0	0.4188242	0.21629797	14988.919
483848	LPGFRFFPTDMELEEFAPLLKLDEEDDDDEADKDSDEDKM	31225.719	0.46578172	3.6031413	0.47693032107999994	1	-0.5949534177780151	1	0	1	0	0	5	1	2.0550040000000003	0.41064912	31225.727000000003
483849	QVEEFKTTTNDGFVHTETPGFWENKPTDYEDKDGDWMLIG	124636.53	0.6019166	3.655895	0.200672978235	0	-0.3021632730960846	0	1	1	0	0	5	0	3.4472375	0.5630305999999999	124636.516
483850	TTYNEVADELQLAQVVLSRLLDGEEDLLSFELHLESSLQH	121068.336	0.567979	3.6068087	0.5039106973	1	-0.0837625116109848	1	1	1	0	0	5	1	5.7559023	0.5439664000000001	121068.336
483851	ISGENETEDFEFGLISSDSLWNIGETDELISGSVENISLD	134193.69	0.67270184	8.57183	0.601072286525	1	-0.4248329997062683	1	1	1	1	0	5	1	9.340834	0.65481305	134193.69
483852	QEIELDIIPEVDIYKFDPWELPGKSFLPSRDPELDQFMEI	154725.67	0.6792758	6.1451025	0.639235920575	1	0.6255028247833252	1	1	1	1	1	5	1	6.252433	0.6611083999999999	154725.7
483853	MEYSQSSMYSSDFGNCDYGLHFQFHYNEMMIRNDAFCLCN	135328.47	0.5411169	0.7476796	0.567731099485	1	0.3823394179344177	0	1	1	0	0	5	0	1.3733163000000002	0.5089863	135328.5
483854	HSGLNESQNSATSSNCFTSASSSVNFVDEDDILGDITSSC	66205.33	0.42333096	4.7722597	0.17910992274425	0	-0.7327677011489868	0	0	1	1	0	5	0	3.6184597	0.38919032	66205.32
483855	PAITVSSAAVAAAAVAAGVKESDGGDEEDAELEEFAADND	33621.406	0.24774314	0.03703022	0.0149581535915	0	-1.2560441493988037	0	0	0	0	0	5	0	0.017294168	0.23212153	33621.402
483856	ETPFFGDYDIGFDTPFESSIDDVISWNEDGSSTSVDDQDN	137677.19	0.6478616	8.349199	0.5868784452675	1	-0.3133311867713928	0	1	1	1	0	5	0	8.377939	0.6090848000000001	137677.17
483857	FLVDIIPRDELLGLQEGALASDLTFADPEEPPQCNWFLDE	133533.02	0.68548787	6.402295	0.47437188187499996	0	0.307174801826477	1	1	1	1	0	5	1	5.896113400000001	0.66719854	133533.03
483858	PNPTETSEETKISNIKIDLDVIRDIDLYKYDPWDLPDMAL	130992.29	0.5488797	4.061988	0.43932872345725	1	0.2271232903003692	0	1	1	1	0	5	0	6.2371435	0.5335599	130992.29
483859	YLSGRQSSIYSLTFDELQSTLSSSSDDADFSDSGFDEIGS	36395.086	0.4857255	3.9453714	0.27015656197500004	0	-0.6576095819473267	0	0	1	0	0	5	0	2.6818497000000003	0.42261353	36395.086
483860	ANHTTPFFGDYKVGDDGDCNPSINGDNGVLTFDDSLLEEE	35479.73	0.57515347	6.050373	0.179719017945	0	-0.4555419087409973	1	0	1	1	0	5	1	5.0333133000000005	0.5362339	35479.74
483861	NNTFDDFGLLDDIQGFETEEEIFVEISGILSPLTDLDMFY	252795.27	0.7136221	10.167662	0.8292307369999999	1	1.5295450687408447	1	1	1	1	1	5	1	10.366055	0.71116173	252795.27
483862	KRKCSGGGGGGDFEFSEFETKPEIIDLDVIREVDLNKIEM	76137.6	0.51368386	3.9263656	0.24247784559475	0	-0.5566460490226746	0	0	1	0	0	5	0	4.7719326	0.48329815	76137.57
483863	VPGTRDRLWLGTFPTAQEAALAFQDETCDTTTTTITDSSL	35382.133	0.27353022	0.7618636	0.039923242685	0	-0.3728225827217102	0	0	0	0	0	5	0	1.0356147	0.24689943	35382.14
483864	YSSAFTDSDDDKMLVGEDDDGTELSCLDEVFHNHNESSND	48092.715	0.42785355	2.8592029	0.22406096021250002	0	-0.9351783990859984	0	0	1	0	0	5	0	1.9045224	0.39469802	48092.723
483865	KSSSAKDVGMCEDDFNGNLISDDMFNPSSELASIWSFCLD	218423.88	0.6345821	3.4548533	0.5550355667125	1	0.8762015104293823	0	1	1	0	1	5	0	3.114819	0.6247633	218423.94
483866	RLPPGFRFHPTDEEIIENYLRPKNSDRDTSNILEKSGSFH	23114.75	0.24054982	0.4282856	0.010211944986000001	0	-0.5875977277755737	0	0	0	0	0	5	0	0.2623495999999999	0.21675332	23114.734
483867	QVEEFKTTTNDGFVHTETPGFWENKPTDYEDKDGDWMLIG	124636.53	0.6019166	3.655895	0.200672978235	0	-0.3021632730960846	0	1	1	0	0	5	0	3.4472375	0.5630305999999999	124636.516
483868	GDCYGGEIEKLGSGSGVTMEIDETMSIDELAELKGTQLLS	63325.727	0.4140743	2.434487	0.052346371729999994	0	-0.2648444175720215	0	0	1	0	0	5	0	1.2325598999999998	0.37679315	63325.723
483869	KPYFDSLQENFGFESGPEFTLENNNNNNQNEIKMASTLGM	90552.76	0.49744856	4.7287636	0.178138280749	0	-0.3008832633495331	0	0	1	1	0	5	0	2.7563958	0.4051128	90552.74
483870	SINVPELNFLGLPILPQFESINGLEMFGFLSPHSQNLNFI	183835.22	0.58384883	0.47596455	0.62080791105	1	0.624235987663269	0	1	1	0	1	5	0	0.48785353	0.56175375	183835.19
483871	IQNKKGKQVYLGAYDEEDAAFDLLKAQNLEVYRDSLSTFP	93121.055	0.4482756	2.1879282	0.2101561289165	0	0.2488046884536743	0	0	1	0	0	5	0	1.4721291	0.3957283	93121.03
483872	VYFFSKILTASDTSTHGGFSVPLSSSRLELPLSLQILNDA	48761.477	0.3092397	0.03550887	0.02551080356	0	-0.2243905961513519	0	0	0	0	0	5	0	-0.063327074	0.28774345	48761.46
483873	RTCTKVQMQGTAVGRAVDLSVLNGYDDLLMELERLLSSCV	116329.32	0.48681125	0.76420546	0.51093296676875	1	0.1621027290821075	0	1	1	0	0	5	0	1.444484	0.48033345	116329.34
483874	GFILEDLSFGAELRIPETDSFFFQSQPQLNQELNNNAPRQ	159200.72	0.54617286	4.979056	0.35691537805225	1	-0.2234215289354324	0	1	1	1	0	5	0	4.496457	0.49307698	159200.72
483875	SSPSTSVAPFLRKCYDMVDDPLTNEVVSLSTEQESDMAVN	27890.219	0.3054149	1.1098967	0.026186116685	0	-0.7321196794509888	0	0	0	0	0	5	0	0.8367454	0.30226517	27890.215
483876	NPNDFDTLSLLNSISSIVDDRLVIDPGLYEKYFLDSPTFP	118417.375	0.58512604	4.3334	0.6593151219	1	0.7449459433555603	0	1	1	1	1	5	0	5.492833999999999	0.5513995	118417.38
483877	EDKNNNDVEGFRENEASSSASASSSGLPLEEISSSSFPPP	19521.219	0.2593031	0.2659514	0.00605638754025	0	-0.9960161447525024	0	0	0	0	0	5	0	0.19476175	0.23231813	19521.23
483878	MESGEFPAWLEGLMAETFFSGESIDDAIYGSDEFRHLVTT	182359.8	0.6305649	5.1902304	0.7435458967999999	1	0.9357839822769164	1	1	1	1	1	5	1	5.7269	0.59887916	182359.78
483879	QMGNSYYPDQNLVSTSSSLSVEALQNLENQLDRSLMKIRA	44655.324	0.24700226	0.55187047	0.026689166495	0	-0.6677571535110474	0	0	0	0	0	5	0	0.54364	0.22500072	44655.33
483880	DDIVAPPQLLDHHHQHFQPPTSSSLELLGILNDNNVSGQE	54484.742	0.3645787	2.2799184	0.027446729325000002	0	-0.7615029811859131	0	0	0	0	0	5	0	2.7445743	0.33722934	54484.74
483881	FPHEYNMGSGVSSSTSSIGTNNSSLQEKIKELISIATDLN	35954.723	0.1894726	0.37030697	0.003931433515	0	-0.8178629875183105	0	0	0	0	0	5	0	0.22102833	0.18323998	35954.73
483882	SFSDDAPIFYPTNEDFDDLDQIFDTVTFLEILYPESELVD	294756.47	0.6867976	9.125977	0.8276412123249999	1	1.4864121675491333	1	1	1	1	1	5	1	8.795996	0.6796466999999999	294756.47
483883	MEFTDFSKTSFYYPHQTTMFPSFITSEASDKCHKEKRKTV	60132.55	0.2587763	0.8183818	0.1417056669044	0	-0.4526132941246032	0	0	0	0	0	5	0	0.9198909	0.22745532	60132.57
483884	LQQLGMIQHPSNNESSAMIELAVSSSSDLVGCETDSGECF	36441.59	0.31853405	1.5777125	0.014669084708	0	-0.8058759570121765	0	0	0	0	0	5	0	1.6152761	0.30552518	36441.574
483885	SSRSCTKVAVDFVSPENTNWLSDYIDLQQQVEFLSMLPTV	91239.41	0.55972254	2.161862	0.54413007419475	1	0.6021593809127808	0	0	1	0	1	5	0	3.1232576	0.55124116	91239.41
483886	WTQEATTFDFSDVEIDLYKFNPWELPAKASFGEHEWYFFS	182943.81	0.67575336	5.388159	0.8061946815000001	1	1.2634413242340088	0	1	1	1	1	5	0	5.316911	0.6726204000000001	182943.86
483887	DDGVRAVADGDFFAFKEVSLLSLNDKNAETVESLTEIQMQ	52052.633	0.4104432	2.5836325	0.1409009788475	0	-0.081126756966114	0	0	1	0	0	5	0	1.2762252	0.3794544	52052.63
483888	GGSEEENCALGLDVQQAVISCFSDFSAPLFSDDWLNVYLD	164405.39	0.6053312	5.476527	0.70797183843	1	1.0550320148468018	1	1	1	1	1	5	1	6.5878882	0.6070131999999999	164405.36
483889	ELPFWLDDLLNFSVPEEEEEEFPDFEECMNLIRGDHQTID	221297.14	0.61265755	10.31181	0.801514886	1	0.8531016111373901	1	1	1	1	1	5	1	7.851642	0.58500266	221297.16
483890	YNKRKRDGEEEEEEAILRSLNSVLEMVEEIHTLETKAIKN	31125.8	0.27937558	0.6676669	0.0846657294882	0	-0.690497100353241	0	0	0	0	0	5	0	0.75987697	0.2710039	31125.797
483891	QVLTLQPDYLDIIPEVDIYKYDPWELPAKASFGEHEWYFF	221112.17	0.6783723	5.330518	0.7433604809500001	1	1.0689547061920166	0	1	1	1	1	5	0	6.384325	0.66957307	221112.2
483892	MATKQEALAIDFIKDIDLYKCEPWDLPKIDDERRRNLQED	30842.816	0.48228452	2.239056	0.25682002287325	0	-0.2563208043575287	0	0	1	0	0	5	0	2.8238397	0.4503585	30842.836
483893	SVAVSSSTSSTPFYFYNQNAFSETLLGMSKLSLAESYQMI	85567.836	0.40702677	0.19446707	0.324199097955	0	-0.2710775732994079	0	0	1	0	0	5	0	0.2849032999999999	0.35866013	85567.805
483894	FATAYGFLDVLEHAFAANSITCNKDDEPIPISIVSHEADI	101059.484	0.4075747	0.50958204	0.2784347849125	0	-0.1240376234054565	0	1	1	0	0	5	0	0.8722962	0.36785033	101059.48
483895	GCDKVTGKALMLRLDYESSVSSSLSPSLSTSMSESFGGDL	32454.96	0.29467836	0.9376838	0.014419438270000001	0	-0.6059412956237793	0	0	0	0	0	5	0	0.5504434	0.26658937	32454.96
483896	TALELLRERYDELIPLSQSLISPDLALAFDAEHSRWLEEQ	69821.984	0.6314877	2.526755	0.55608246645	1	-0.1464600414037704	0	0	1	0	0	5	0	2.3749514	0.6100095	69822.02
483897	GYAHSNSTADGTTNDISPTTVFSGDESGNALRFLNHPGLM	41425.812	0.20554805	0.5599854	0.010627500428500001	0	-0.7753666639328003	0	0	0	0	0	5	0	0.30310297	0.19324788	41425.8
483898	GSSSEEVSSIEAGLIPIPGYRSVTPSMNSEDSTSSWYDDH	30675.559	0.42443582	0.9527366	0.0121938322325	0	-0.8852632641792297	0	0	1	0	0	5	0	1.054631	0.38364783	30675.55
483899	LFDLKDELRTRNQWKIAFTDSDEDEMLVGDVPWEMFLGSC	135536.8	0.58100814	4.2224874	0.49890840740750003	1	-0.1159926429390907	0	1	1	1	0	5	0	2.616267	0.57094777	135536.81
483900	DDDSELWKLDGLHEEEEAASTAEELWSELDASKYRNEEMA	51144.32	0.54478645	6.2781086	0.333799498115	1	-0.7062608003616333	1	0	1	1	0	5	1	7.3701143	0.48288852	51144.348
483901	DLPPLQPLSPPLSSAFDYPFLEALQSSTERSSSSSSSNSQ	71695.61	0.5217826	3.1295514	0.2880140127085	0	-0.4535349011421203	0	0	1	0	0	5	0	2.8187046	0.47430247	71695.64
483902	LHEFFDFSDHVPVQNKLFLNEHHKRQTISCYSGCPSPTDF	103846.45	0.2527474	2.1655777	0.09964477032749999	0	-0.1458778530359268	0	1	0	0	0	5	0	1.3947101	0.2357119999999999	103846.45
483903	DDPNDDTCGICGDGGDECDDDFGFNEKLLEEGEKPNKGKK	30022.879	0.28219607	4.1581254	0.175073339687775	0	-0.9028692245483398	0	0	0	1	0	5	0	1.4627382	0.24571213	30022.879
483904	KLAGEREIENLKLNLQLYDGLSTNFLPEDLDLSEPAVVIP	69821.055	0.5234968	3.3519192	0.40550320377500004	1	0.211826205253601	0	0	1	0	0	5	0	3.5592785000000005	0.49578437	69821.055
483905	FSDQKEVNSGGDMQMMNSSLNYDLLLEFAADVETLLGRGL	81460.28	0.55706453	3.5217323	0.61742625226275	1	0.166154459118843	0	0	1	0	0	5	0	2.25578	0.5510289	81460.28
483906	MLDPHIHSPPSPFLSFKDPSFLALPDLEIDSEILGELVPA	176655.81	0.63090056	6.224765	0.57388505405	1	0.913015365600586	0	1	1	1	1	5	0	4.6879644	0.6067554000000001	176655.78
483907	SFEEDNNNEGNSIRTGLQAHLSDNDDASDGNEEDRDNDNE	14861.13	0.18209022	-0.125489	0.0017669272742499998	0	-1.321611404418945	0	0	0	0	0	5	0	-0.0772686	0.1781219	14861.122
483908	EDEDDEADKDSDWMLVGDVPWDMFLETVRRLKISRANYHY	100875.65	0.45761648	0.86349916	0.44435913136009997	1	-0.3354333341121673	0	1	1	0	0	5	0	1.3009886999999998	0.45809713	100875.66
483909	VNMNGARPLTQGGSSLMGDLEFDFDASFVSGLWSLEPFNP	196730.0	0.6188777	6.8488793	0.5816223981955	1	0.4438628256320953	0	1	1	1	0	5	0	7.8610024	0.6116252	196729.98
483910	RDPFKAARVWLGTFDTAEEAQAMAMTSAPASFDLSWVVNS	110097.125	0.47294676	2.3068616	0.143563407665	0	0.3158201575279236	0	1	1	0	0	5	0	0.3148229	0.45078546	110097.15
483911	LTNNNGNNFSGVDIYENAIPGHLIAYEDMEFEPQTYFSLT	204528.53	0.6337903	3.5707207	0.36557478729250004	0	0.1122855395078659	0	1	1	0	0	5	0	5.6968985	0.5890270000000001	204528.56
483912	TLQLGKYGKIEGKNSFHFGVPSSSDFFNPSLDQSVSMIPM	112997.71	0.38010705	1.0200713	0.13080025035325	0	0.1387555301189422	0	1	0	0	0	5	0	1.4206222	0.33349368	112997.72
483913	KEADDDENIFPFFSALDDLLNFSVPEEEEDEQQSASDSED	47844.3	0.6535612	6.9915867	0.64472848194	1	-0.3827620148658752	0	0	1	1	0	5	0	6.155324	0.6294562	47844.332
483914	CLLQSCPSVESFLSQDDDFVGADSYFSSFGESIEEPDFLF	265003.4	0.6654015	7.9799614	0.7512704774750001	1	0.6983135938644409	1	1	1	1	1	5	1	9.210478	0.617328	265003.38
483915	SSYEASALQQQQQQQQFQQHHQDHQIFREVFFGSDPLLAV	73718.35	0.36013606	0.7148702	0.04627305144225	0	-0.2287038564682006	0	0	0	0	0	5	0	0.4506854999999999	0.3210752999999999	73718.34
483916	FSCTQLFQKELTPSDSVGSQIPRDELKEAVDAVLNGLPIT	37171.598	0.24807899	0.47922873	0.009126978065	0	-0.1999260932207107	0	0	0	0	0	5	0	0.19310474	0.23828484	37171.598
483917	RFDDFTFAASNSNQNQNSIEAETNSSTFFDHSQTQIPKLE	31940.375	0.34015492	2.1505275	0.0177573041475	0	-0.6605451703071594	0	0	0	0	0	5	0	1.5297661	0.2811162	31940.375
483918	IAPDQTTPPLDNIPPLQELSYDDGGSDGFIQSYSQDLSAA	70200.34	0.4659736	2.6573179	0.136162940745	0	-0.52829509973526	0	0	1	0	0	5	0	4.96989	0.3849745	70200.34
483919	ESASTSMDVDSEFLSVNLEMDDLLLFDPSDIDFSSSIQFP	214246.27	0.6753735	10.468164	0.704347605405	1	0.8290688395500183	1	1	1	1	1	5	1	10.365442	0.67240685	214246.25
483920	AEITPSCPRCGSSKRRSGSSPAESNGGAFPVVDGCGGDTW	36281.61	0.17847084	0.6101384	0.002786392405625	0	-0.6487928032875061	0	0	0	0	0	5	0	0.37199783	0.1753952	36281.617
483921	LAMLRKAAKEGIEITNLFSDLSLTLDEFEKYAQDFKDSYF	121422.945	0.5632985	2.0420072	0.5290546449519999	1	0.031278870999813	0	1	1	0	0	5	0	6.135641000000001	0.5135609	121422.94
483922	YNQYVGSSSWCGTEFMDEEAMLGMSSLLDDPYDEELDYAI	193387.02	0.66141766	9.582815	0.69979357515	1	0.2180846482515335	1	1	1	1	0	5	1	8.804409	0.6314397	193387.0
483923	GQDRIVPECVFTDDEGDMMLAGDVPWDMFLETVRRLKISR	113885.25	0.49989352	2.8969965	0.441235255575	1	-0.2391274720430374	0	1	1	0	0	5	0	1.9882977	0.49177456	113885.266
483924	ACPGDEDADVSVLQLDHDTLQNLENQLELSLNNTTEAEEV	34250.906	0.52426076	3.6522408	0.11986523725	0	-0.7524264454841614	1	0	1	0	0	5	1	3.905325700000001	0.48625225	34250.914
483925	YSGAMDNSIKKSFTKGPWTMEEDLEWLSHFVEDSFSESYI	171193.55	0.60280854	7.532556	0.64854867093175	1	0.4039291441440582	0	1	1	1	0	5	0	7.7183504	0.58778906	171193.56
483926	QQPERAENGPGGLVELFATRHVAELSLEELSLFMEKLNDV	73592.266	0.4526494	2.059118	0.3423529357545	0	-0.4756177067756653	0	0	1	0	0	5	0	0.7431766	0.4347775	73592.26
483927	HKRTKEGRTGKSCRLRWINYLRPKNSDRDTSNILDPPLSN	28165.285	0.16755928	-0.09813666	0.0007389260327825	0	-0.828954815864563	0	0	0	0	0	5	0	-0.08074665	0.16391578	28165.293
483928	GKHGGEEGQSCMLEDSLALSEYALRAHVSLLSGTELHKLV	59265.22	0.32111162	0.42374444	0.14818324510800002	0	-0.3407627940177917	0	0	0	0	0	5	0	0.26151443	0.28823805	59265.21
483929	KDEIYNNNKGCLLNVPTINNNTFSSFHGDQNPNLSDYYIP	123065.98	0.4046955	1.1485693	0.0378475775525	0	-0.4976517558097839	0	1	1	0	0	5	0	1.5532907	0.3478158	123065.99
483930	DLMLAGYDSSQPQLEFHQPLFQEASYGLLGFSWPPRSYID	139526.77	0.5112296	1.1371653	0.46896176527	1	0.319236695766449	0	1	1	0	0	5	0	2.1410412999999995	0.461344	139526.81
483931	TVSETFSDFDDSLLEELLDYGFGYGYGLEEMSSWLAPMST	242529.2	0.6733432	7.889031	0.831971585325	1	1.303127646446228	1	1	1	1	1	5	1	7.304450500000001	0.66779476	242529.17
483932	RTLSAPLVFEKEDSVHIIDLDVIPDIDFKIEEFKDINQEE	76794.22	0.6122248	5.3385773	0.36581287359500003	0	-0.6211094856262207	1	0	1	1	0	5	1	5.9454400000000005	0.5965376	76794.22
483933	AELDKELISLFRPLLDSFLDIPYEPQNLSSENLQPFGISY	105745.78	0.59297806	0.7628261	0.6984041366225	1	0.414736807346344	0	1	1	0	0	5	0	2.6992714	0.5593284000000001	105745.79
483934	TKRTLVFHIGRAPKGVKTNWVMHQYHLGSSGKALGSMNLH	43908.082	0.15150647	-0.10011983	0.00058268937845	0	-0.4926497340202331	0	0	0	0	0	5	0	-0.11739969	0.15078893	43908.09
483935	PSSYNDDDLWNLDGLHEKEEASVSSFDSLTSNPNPFQNPS	63877.61	0.53711796	4.573224	0.29831180495	0	-0.4218389391899109	0	0	1	1	0	5	0	6.818734	0.4875005999999999	63877.613
483936	DLPDFTTVGDFDGFSISDLRFLAAEEDSMVSWNKDQNPAF	168856.88	0.6241481	7.844586	0.5788090419525	1	0.8193434476852417	0	1	1	1	1	5	0	8.049403	0.5867964	168856.88
483937	RNLNPEVEEGLSDFSLQLIAEIDLYKFNPWELPSKASFGE	81996.58	0.59197295	5.3277006	0.453158020605	1	0.166917473077774	0	0	1	1	0	5	0	4.9797134000000005	0.5751387	81996.57
483938	LLAALCFDQSNGESSNTIASPETNTPNFNINPNQNHYENQ	28888.043	0.21509601	0.17459226	0.00458688857425	0	-1.0245193243026731	0	0	0	0	0	5	0	0.19427943	0.19627857	28888.04
483939	VDFPDNFSELNSFQQSTANENSSGNDGVVPVLGGGQEGLQ	42874.953	0.29014608	3.153458	0.03379169191125	0	-0.8456904292106628	0	0	0	0	0	5	0	2.831498	0.24584393	42874.95
483940	VDNSLWGKGLNQSIWVDLPPGFRFHPTDQELLSEPAVVIP	110859.734	0.43236503	1.7296402	0.2615734884125	0	0.4005644917488098	0	1	1	0	0	5	0	1.7031901000000005	0.4074554999999999	110859.72
483941	TIIGVNDMSPHWKCSEWRSLKVQWDEFASFLRPNQVSPWD	63818.65	0.3471452	1.2593197	0.15025656645000002	0	0.0589342415332794	0	0	0	0	0	5	0	1.4705323	0.322029	63818.65
483942	SSSSSSGFMIKNPNPNHHHVETAAAFYNQNPYQLFCWPHV	59108.168	0.27494583	0.30949092	0.07842245262325001	0	-0.2924401760101318	0	0	0	0	0	5	0	0.32098794	0.25080568	59108.188
483943	EEEVIISRYLKLPVPENSSSSTSSCISSVVPDYLGGDLFG	69770.94	0.3800378	1.9567934	0.046958039725	0	-0.2399839907884597	0	0	0	0	0	5	0	2.7478328	0.3495914	69770.93
483944	PSQTVIPINDNMSSGIVAFEMEYTHWLEEQQRLLNELRVA	73617.305	0.48338443	1.6616687	0.430695339739	0	-0.3398175835609436	0	0	1	0	0	5	0	0.74138916	0.45826545	73617.31
483945	DDPNDDTCGICGDGGDEEDAELEEFAADVETDEVYAQMTD	35213.156	0.3269778	0.5040908	0.27473769325999997	0	-0.842570960521698	0	0	0	0	0	5	0	0.836485	0.3047905	35213.152
483946	DESHVESSSPESDITLELVDLQDRLGFDRPSKAVEWLINA	63640.223	0.49834815	3.063815	0.197738033215	0	-0.0506394729018211	0	0	1	0	0	5	0	0.90978026	0.48239696	63640.215
483947	GLVNQFSGFQTGPDFTLEEFLVRAGVVKEDNGGVCFGWMG	127127.61	0.48136044	2.0704162	0.40059277275999994	0	0.0189498867839574	0	1	1	0	0	5	0	2.4468987	0.45573837	127127.61
483948	QQNPSWVDEFLDFSATRRGTRVWLGTFDNAESCLNHYANL	89998.76	0.38604534	1.7003301	0.3823435159425	0	0.1430606245994568	0	0	0	0	0	5	0	1.8000933999999995	0.36366567	89998.734
483949	AEITPSCPRCGSSKRRSGSSPESDITLELVDLQQQFPMED	29288.23	0.52695143	1.657113	0.023400416415774998	0	-0.6500768065452576	0	0	1	0	0	5	0	1.8325206000000005	0.48947623	29288.234
483950	FDIEDYLDDLDFSSLPPLSESFDLDSLLSGTEEQDQILSI	262257.28	0.6953199	10.365274	0.85252581985	1	1.0753709077835083	1	1	1	1	1	5	1	9.675789	0.67506635	262257.3
483951	LVVHKNMDEDNILMDYVLNHGGEEGMIDFKAETGTSPWDH	67212.445	0.55894804	5.1401215	0.2795296773475	0	-0.0823824852705001	0	0	1	1	0	5	0	5.029075	0.5300725000000001	67212.43
483952	PSLMTGLSQDDGDGGSLFSLASPAMSSSTSSLLDNMAEGM	63881.688	0.39687783	1.6632864	0.0551263619075	0	-0.737610936164856	0	0	0	0	0	5	0	2.8511958	0.35051116	63881.695
483953	HTYFTLQFDPSDIDFSSSSTSTVDYDFSFLDQSSSNYPNW	189566.36	0.65422803	6.9871116	0.60790777475	1	0.4270306527614593	0	1	1	1	0	5	0	7.8958488	0.61380464	189566.39
483954	QHGGETLICSDSEEEKLFDLKGQLQTRNQDDQETGIDPLF	31606.066	0.388093	1.0331333	0.01500281596875	0	-0.6057190299034119	0	0	0	0	0	5	0	1.5738577	0.33918777	31606.059
483955	QTEDSSSSSSSPESDITLLDFSSLDDESFNFPPQSQYGTI	61194.895	0.60449773	4.0017347	0.42390483482850005	1	-0.1164082437753677	1	0	1	1	0	5	1	5.023125599999999	0.5603104	61194.887
483956	YSSAFTDSDDDKMLVGEDDDGTELSCLDEVFHNHNESSND	48092.715	0.42785355	2.8592029	0.22406096021250002	0	-0.9351783990859984	0	0	1	0	0	5	0	1.9045224	0.39469802	48092.723
483957	QCLHESMNKQSESQLFQSSLRSEKIWLSSYVNGDEHIIIF	87830.12	0.28292692	0.59248173	0.091256586103	0	-0.2571530342102051	0	0	0	0	0	5	0	0.38889146	0.26633412	87830.1
483958	GGSEEENCALGLDVQQAVISCFSDFSLQASCSDDQEHRLG	46657.676	0.41029444	2.2226205	0.2829430115225	0	-0.3881378471851349	0	0	1	0	0	5	0	2.18054	0.37445956	46657.66
483959	SGLSVEANETPFFGDYDIGFDGRMIQDQNQNMNQVQYQAP	112868.484	0.5393233	6.2813377	0.249631074279	0	-0.4104662537574768	0	1	1	1	0	5	0	5.6443157	0.48743826	112868.484
483960	PQEQKIMTWSSDQINLVSSESNDVCNKEGGFGEEDFVGSK	37478.105	0.31415895	1.0086172	0.0175694602725	0	-0.7331918478012085	0	0	0	0	0	5	0	1.1070381	0.28353113	37478.11
483961	EEETLRSDGKENDLFRYGIPDIDVCKWEPWDLPDMALYGE	147473.9	0.60791254	6.706837	0.5239819194275	1	0.5335597991943359	1	1	1	1	1	5	0	8.439957000000001	0.59942573	147473.94
483962	SRLDVENNNTNDNIDIDDEFEFDLTSTVDYDFSFLDLLRQ	236974.62	0.6388774	6.3453703	0.66989547498125	1	0.8257268071174622	1	1	1	1	1	5	1	5.8915396	0.6358884	236974.6
483963	NEVSSDLDTGSSDSLLDDHDHDMVMPGFRFYPTGEELINH	49136.816	0.5089291	3.4592698	0.26745939538	0	-0.2861348986625671	1	0	1	0	0	5	1	2.5134072	0.4587863	49136.812000000005
483964	FATAYGFLDVLEHAFAANSITCNKDDEPIPISIVSHEADI	101059.484	0.4075747	0.50958204	0.2784347849125	0	-0.1240376234054565	0	1	1	0	0	5	0	0.8722962	0.36785033	101059.48
483965	SQPSKRLRPDPLVSEQFLNDVVEEFDDEQMDLPVVIMSHE	98413.1	0.545045	5.495616	0.388789052747875	1	-0.4041747152805328	0	0	1	1	0	5	0	4.71497	0.525509	98413.06
483966	ATVDVDLSSLGGGDMDQIEEESLSNVYYNEMVLSNDIASS	52066.38	0.52105415	6.7922797	0.42429577565750004	1	-0.4642756581306457	0	0	1	1	0	5	0	6.295877	0.48612335	52066.38
483967	TTTTTTENSNNNGLLGNLDEQSYIEEQELINPVFDGLFLD	127396.1	0.638283	8.908518	0.506444072789	1	-0.0198734886944293	1	1	1	1	0	5	1	7.7339773	0.61897737	127396.086
483968	ASMLLQNVPPAVLIREKYEEESSAGLVFPDPYLDLDYGNV	77302.91	0.5246827	2.6833434	0.1762756867	0	0.0042831422761082	0	0	1	0	0	5	0	2.9117490000000004	0.48415583	77302.914
483969	HLGPSGSISNSGSNQDHEDFLSGEFSPENLEQELILPSFQ	121912.13	0.56539035	6.1772833	0.35555707082225	1	-0.2557218074798584	0	1	1	1	0	5	0	4.903881	0.5150352	121912.17
483970	HIHLDNDHHRHSFPTQQQQQQQQQQQQQQLMSSDVDKDQC	23133.504	0.17131828	0.09043503	0.00016321314464999998	0	-1.0318766832351685	0	0	0	0	0	5	0	0.0898993	0.1678289	23133.512
483971	DMEDLKPNAGLHFQDGASEFLDTSNLSFMEFDSPKLFSPL	176903.97	0.61456573	4.880142	0.48578783192	1	0.5115395784378052	0	1	1	1	1	5	0	6.2822742	0.5878315	176903.98
483972	LTQGVLLDEANSSSTSSIGTNNSSLQEKIKEEKEKIELHL	18509.371	0.17312142	0.01084137	0.0013353837375	0	-1.0161219835281372	0	0	0	0	0	5	0	-0.10188031	0.17046112	18509.375
483973	MGLQELDDWNGSSTSPLPLFEPSDHLGFSGGDRFTESLHY	136045.23	0.5634754	5.5904584	0.2598106971375	0	-0.0088469050824642	0	1	1	1	0	5	0	5.4522915	0.49185836	136045.25
483974	FSLLQVEKLESSLTFSSDFLESNFLPNSNFGVGGTLYDHN	125860.37	0.60914785	1.6292553	0.5861336571775	1	-0.0011279340833425	0	1	1	0	0	5	0	4.1398470000000005	0.5695591999999999	125860.38
483975	RCASEPINVPVIASLGLDSLSSQSSSSAFDPDFASIFSSC	120525.92	0.53161615	2.606041	0.1803348733575	0	-0.1376041173934936	0	1	1	0	0	5	0	2.3454770000000003	0.4750717	120525.94
483976	LIQMGLGVIGSGSDPVIDNPNPQVEAMESQKRLPSPTTGT	30647.36	0.17560619	-0.04515457	0.0035376620499750003	0	-0.8032695651054382	0	0	0	0	0	5	0	-0.06785703	0.17458802	30647.36
483977	RDSLIPLVNSFTKVLTASDVSLSREDSLLDDENMIPHWSD	42676.637	0.4886368	2.0271554	0.10163625808750001	0	-0.6531532406806946	0	0	1	0	0	5	0	0.9085096	0.4541706	42676.62
483978	NYLQEAAAENHCILSVALMYERSLGEELEPMSLKDLQFPE	40231.855	0.4522889	1.206518	0.1291325217875	0	-0.0767602995038032	0	0	1	0	0	5	0	0.8578756999999999	0.41568106	40231.863
483979	VETSGEDNAAMMMFNQYSSTDSSGAFVVYSPFNSIPEAAL	101038.89	0.38884607	1.6972471	0.09281201064	0	-0.3086455166339874	0	1	0	0	0	5	0	1.7966633	0.3461893	101038.93
483980	RMLTSDVAGALFSGSSGSDFLESFDESFLIPINTSNQEQF	104464.79	0.6266452	8.047155	0.607593098405	1	-0.0787927955389022	0	1	1	1	0	5	0	9.0089245	0.595536	104464.805
483981	DDDDDIASSSSTINSDHQQHQGFVFYPSEEELQSWFPIMD	119068.25	0.6021849	5.582841	0.432372070195	1	0.2067813575267791	0	1	1	1	0	5	0	2.671965	0.5885669	119068.266
483982	DEEEEEENVNEELVDYYLRKKVNSIEIDLDMVCFPTHTMG	69316.57	0.3935559	2.2532425	0.3307136985	0	-0.2014577388763427	0	0	0	0	0	5	0	1.4738741000000002	0.39646146	69316.59
483983	YPCFTESWGGLPLKEQEMDQGGSSVNPHNSDTRNTNKKDI	29500.96	0.20653923	1.2582507	0.012493202645775001	0	-0.8030279278755188	0	0	0	0	0	5	0	0.78663945	0.19283701	29500.957
483984	FSPYMYNHGDNTLSQIPLSASNFNQDYFSALLQDESGLWY	161607.92	0.6301233	6.0429544	0.5904200090875	1	0.8366551399230957	0	1	1	1	1	5	0	7.150597	0.5942906	161607.9
483985	SLRLGDLKPSNLEETLNDSIRESLGCDPDETLAAYVREYG	45741.227	0.31354824	1.2809207	0.07815906259375	0	-0.3592356741428375	0	0	0	0	0	5	0	0.7235906	0.28344125	45741.234
483986	RRNRASSIDPSSLDCLLQSCPSVESFLSQDDDFVPWLNHH	111251.586	0.61833614	4.3341255	0.48235747925075	1	0.3753004670143127	0	1	1	1	0	5	0	3.3528347000000003	0.60344416	111251.61
483987	SSNGSLSSPSFPFSSDFLESNFLPNSNFGVFSDSADLWPY	210535.88	0.6946661	5.1869574	0.7049510395649999	1	0.7085422277450562	0	1	1	1	1	5	0	8.421698	0.68374217	210535.88
483988	GESIDDLLDFSSLPPLIDPSQLATETVHYNPSDLSNWVES	100082.836	0.6446874	7.2723603	0.567434578325	1	0.5961119532585144	1	1	1	1	1	5	1	7.993229400000001	0.62204134	100082.84
483989	TTSYQHTNMEFNYGDGSYIPKRSRIGFSSGKRRKKMVPKS	56706.184	0.1789841	0.050403118	0.00353549597336	0	-0.902806282043457	0	0	0	0	0	5	0	0.11407852	0.17453879	56706.188
483990	SLRLGDLKPSNLEETLNDSIRESLGCDPDETLAAYVREYG	45741.227	0.31354824	1.2809207	0.07815906259375	0	-0.3592356741428375	0	0	0	0	0	5	0	0.7235906	0.28344125	45741.234
483991	LADHQACINQDGTVPFELSFDYESSVSSSQESFLWEENNP	95832.836	0.619381	7.495869	0.38809525668925005	1	-0.4938727915287018	1	0	1	1	0	5	1	6.666211	0.5874834	95832.836
483992	SSLLPQHMFLESCKRLRIMKSSEAIGLAPRAMEKYCKNRS	38500.15	0.16473383	-0.051477432	0.002443698704275	0	-0.6219338178634644	0	0	0	0	0	5	0	-0.10871482	0.1620607	38500.152
483993	SFPTIWTTHHDVKDGSSLTSEEHNKSNNNSNVQGTMGLMA	41398.984	0.21316266	0.22697854	0.0016172231995000002	0	-0.8245115280151367	0	0	0	0	0	5	0	0.13606477	0.20764455	41398.992
483994	RDPFKAARVWLGTFDTAEEAQAMAMTSAPASFDLSWVVNS	110097.125	0.47294676	2.3068616	0.143563407665	0	0.3158201575279236	0	1	1	0	0	5	0	0.3148229	0.45078546	110097.15
483995	FLRSDENSFSDETEEDLLSFELHLESSLTFSSDFDLRMDQ	164648.05	0.64237887	6.854342	0.6521857853824999	1	-0.1075523644685745	1	1	1	1	0	5	1	7.7084765	0.62021726	164648.06
483996	NYDPPVQLQIPNSSTSSDVSIVGNHFDDLSYLDDCYFSDI	200080.44	0.6465968	7.51555	0.48637400564149996	1	0.1974371373653412	0	1	1	1	0	5	0	8.493698	0.63137937	200080.45
483997	ELVGYYLRKKIASQRIDLDVIREVDLNRCEPWELERYLSL	65965.22	0.3096143	0.121196985	0.16044257760375	0	-0.2242202460765838	0	0	0	0	0	5	0	0.017829418	0.29360616	65965.234
483998	GCDDFGSLPELQLPPGFRFFPTDMELEEFYDYSSSPSLLS	202822.16	0.6863127	5.095804	0.7013120401	1	0.9426175951957704	0	1	1	1	1	5	0	4.362263700000001	0.65743524	202822.19
483999	GRVAGNKDLYLGTYATQEEAARLYDRAAIKFRGINAVTNF	58952.37	0.16579276	0.10897803	0.00509765959625	0	-0.3127450942993164	0	0	0	0	0	5	0	0.0598104	0.16278408	58952.375
484000	HNKCNVLFDDLNFAASLLPCHPDVIPDLNEPGPHQSQDQN	48872.5	0.46741173	4.5401554	0.35518641227625	0	-0.3846621215343475	0	0	1	1	0	5	0	4.0171785	0.43466657	48872.5
484001	PPQCLPEEDFKGLLSGDITSSCSSSFIDVDSLTSTGLLGE	102654.05	0.5218394	7.0804343	0.30238856405000003	0	-0.0837257355451583	0	1	1	1	0	5	0	5.8620453	0.47581896	102654.02
484002	DDFSETSQFQMLGSGFGFGSGSGPVSAPVCLEEEYMVAVM	133067.16	0.4915709	1.9495935	0.126922900725	0	0.0657299682497978	0	1	1	0	0	5	0	1.5238162	0.4481906	133067.16
484003	NYDPPVQLQIPNSSTSSIGTNNSSLQEKIKEEKEKIELHL	18953.734	0.17707632	-0.04857588	0.0008787843265	0	-0.918118953704834	0	0	0	0	0	5	0	-0.07360625	0.17479134	18953.734
484004	TGKLEVKSEPIEEWETWLNDIDDANGLLFSDSFLLSSPTD	168681.2	0.6426656	9.022024	0.70994127603	1	0.724810004234314	1	1	1	1	1	5	1	8.714989	0.63936454	168681.23
484005	IDPRQGFILEDLSFGAELRIPETDSFFFQSQPQLNQELNL	155675.47	0.6200952	4.1610794	0.398282449325	1	0.2769540250301361	0	1	1	1	0	5	0	3.956787	0.57730496	155675.5
484006	MPQRQQTLGEMTLEEFQEEFKDLIEDEQVILGADSEWFFF	165279.42	0.6877783	10.642855	0.63508546071875	1	0.4414336681365967	1	1	1	1	0	5	1	9.088388	0.67458653	165279.4
484007	DDPNDDTCGICGDGGDECDDDFGFNEKLLEEGEKPNKGKK	30022.879	0.28219607	4.1581254	0.175073339687775	0	-0.9028692245483398	0	0	0	1	0	5	0	1.4627382	0.24571213	30022.879
484008	MEFTDFSKTSFYYPHQTTMFPSFITSEASDKCHKEKRKTV	60132.55	0.2587763	0.8183818	0.1417056669044	0	-0.4526132941246032	0	0	0	0	0	5	0	0.9198909	0.22745532	60132.57
484009	VVVKEEDMEEKPQMYNNQFGFSVPLSSSSPYLLDNFYGWS	136548.17	0.5766862	2.322711	0.41083645900974997	1	0.3360981047153473	0	1	1	0	0	5	0	2.7456038	0.5556255	136548.2
484010	MANLSSDFYYDGACDSLDKILHDLDVMQGLQWPALPDFDF	222419.81	0.6838386	8.183996	0.7590587408	1	1.2814887762069702	0	1	1	1	1	5	0	8.531797000000001	0.6714709	222419.8
484011	ELEKLFDIKGQLQARNQWEIVFTNNEEDKMLVGDDPWPEF	60550.47	0.48116937	4.853997	0.1983977992025	0	0.0505877919495105	0	0	1	1	0	5	0	4.497408	0.45484117	60550.473
484012	DDDYLFDPKFAEKVPVLDPDMLFSDNNNNSNVQGTMGLMA	61847.24	0.5342428	4.7171764	0.32454197151374997	1	-0.0436751842498779	0	0	1	1	0	5	0	3.935046	0.5009610999999999	61847.24
484013	EEETLRLIEDWYNANINNHLDELNHRLQSLNEIVNVGNGS	45245.266	0.43407583	5.777314	0.517123549091	1	-0.2413174360990524	0	0	1	1	0	5	0	3.4146410000000005	0.40260845	45245.277
484014	NFPKGLDSLSSQSSSSLFTDGLMNPNDAFCYYSSTWQLCG	131798.2	0.5685411	1.215296	0.40504978175749995	1	0.3036225438117981	0	1	1	0	0	5	0	2.886244	0.55318946	131798.19
484015	IMGCTSSTTSSSHQEISASILNDVGVDDDDEDFWNSYKSD	62834.176	0.39487758	2.5037022	0.37241819097175	1	-0.8163749575614929	0	0	0	0	0	5	0	2.1715682000000003	0.35040778	62834.207
484016	RSAVEGFSGCPSSAELDKELISLFRPLLDSFLDIPYEPEQ	59552.344	0.5427619	1.800835	0.560800096795	1	-0.0208517145365476	0	0	1	0	0	5	0	2.7210615	0.52182955	59552.336
484017	FNESLPDINSNFSLKYLDEDNEWVLIACDADLSECLDTSA	109934.805	0.65452325	7.4368644	0.6619884127	1	0.0672602131962776	1	1	1	1	0	5	1	8.096102	0.63897693	109934.84
484018	QVPDSVSSFDSLTSNPNPSNGGGGDFEFSENEHFSVDVSS	42621.816	0.38444138	2.8372986	0.030590547902499998	0	-0.7075362801551819	0	0	0	0	0	5	0	3.8728654	0.3332928	42621.805
484019	SATATTTSHHKRQTISCYSGCPSSAELDKLRAALKGRINE	42194.285	0.1656461	0.20520306	0.0004419538544	0	-0.8247821927070618	0	0	0	0	0	5	0	-0.048837423	0.16552767	42194.285
484020	TDEEMLEVKNLKSRKSLSDDFKGFQDLLLLDLPSISGFAL	147684.61	0.5233687	0.84320176	0.5450720897932501	1	0.2042389661073684	0	1	1	0	0	5	0	0.7886331999999999	0.5089649	147684.62
484021	WKNKQLEHLYESLRSLLVDFSNDDDEFDTSVYGSGFPKIS	67944.73	0.4069003	0.7966622	0.4609806551825	1	-0.4216834604740143	0	0	1	0	0	5	0	0.91939235	0.3534691	67944.734
484022	SCYKGYSELLKLAELETSETRFTAEDIASSSRRKTPFQFD	32305.336	0.22034946	0.34216118	0.02027092144875	0	-0.5552586317062378	0	0	0	0	0	5	0	0.3088944	0.2050974	32305.34
484023	VTNPFDFSFDNSFGDMSFMEEKHQVSNNNNNNTSGQRQQL	119236.375	0.49564096	6.1363783	0.3541236542006	1	-0.6172243356704712	0	1	1	1	0	5	0	5.5999327	0.4486979999999999	119236.36
484024	TIIGVNDFSPHWKDSEWRSLEVQWDELSPFLRPNKVSPWE	74156.89	0.52824163	2.5893404	0.34296692645500004	0	0.2865156531333923	0	0	1	0	0	5	0	6.173003700000001	0.4945984999999999	74156.88
484025	RNSGLIRYQSAPSSSCLDFLWEESFLHQSFDQRPSSSLRV	97168.14	0.54724187	1.7152945	0.59599015962	1	0.1586194932460785	0	0	1	0	0	5	0	0.9410809	0.5265820999999999	97168.16
484026	RENDMSNNNGLLGNLDEQSYIEEQELINPVVSRLDCLNVE	41503.55	0.49318713	4.061532	0.2924689136	0	-0.6924890279769897	0	0	1	1	0	5	1	3.6073189	0.46079674	41503.562000000005
484027	AELDKELISLFRPLLDSFLDIPYEPQNLSSENLQPFGISY	105745.78	0.59297806	0.7628261	0.6984041366225	1	0.414736807346344	0	1	1	0	0	5	0	2.6992714	0.5593284000000001	105745.79
484028	DSEEEPEPEVEPEAEEKFGFNSGSDPVIDNPNPLFGFGSG	52998.348	0.41717014	1.5838643	0.06716877582650001	0	-0.5153318047523499	0	0	1	0	0	5	0	2.9088778	0.35651308	52998.38
484029	KPKVKDLEGEYWRIVDKATEEEAASTANSSLFDGGNDMGL	36214.516	0.3071371	1.116888	0.0204326618625	0	-0.8597062230110168	0	0	0	0	0	5	0	1.2568486	0.2772634	36214.516
484030	RLKMSNWFMREYDDSDSSSSFSFDAFPLPNNNQEVLDLEL	159188.28	0.62879026	3.397158	0.53497550788	1	0.1339218914508819	0	1	1	0	0	5	0	2.6414194	0.59915864	159188.33
484031	YLCFNNEEEDENTLHRSNDFSDSGFDEIGSFGLRKFPSVE	69918.734	0.33353075	2.7310417	0.12258654657000001	0	-0.696431577205658	0	0	0	0	0	5	0	2.4002068	0.2787048	69918.734
484032	EEETLRSDGKENDLFRYGIPDIDVCKWEPWDLPDFTTVGD	127363.664	0.59420097	6.9799185	0.5027767589275001	1	0.4681189954280853	1	1	1	1	1	5	0	7.655723599999999	0.582268	127363.695
484033	SMVSWLLDGDNMWTDEESFWFLQQQQQQHQQQQQSQHQQN	125676.5	0.5429593	8.2268915	0.5199238473644401	1	-0.1569250673055648	0	1	1	1	0	5	0	5.448348	0.53251255	125676.46
484034	TPDRVATTVNDGCQWRKYGKKPITNDEVKKWFKHLESELG	30258.047	0.1732762	0.35128045	0.00259547738285	0	-0.4477767050266266	0	0	0	0	0	5	0	0.20523477	0.17026256	30258.043
484035	PYRKARVSVMILPGNRTVSESETGFDLTTSNILEKSGSFH	36661.14	0.20464203	0.19432902	0.007269756739	0	-0.5647649168968201	0	0	0	0	0	5	0	0.16820931	0.19325711	36661.145
484036	KHNGNDRNEIDDEDDNNNTLDFGFNEKLLEEGEKPNKGKK	15922.161	0.3207554	1.2721598	0.07020411506475001	0	-1.100084900856018	0	0	0	0	0	5	0	1.1950464	0.26223055	15922.161
484037	ELSPERKSTVIKEEEDAAFDLLKAQNLEVYRDSLSTFSGE	31073.852	0.38845745	0.8221574	0.12282745588624999	0	-0.4866878390312195	0	0	0	0	0	5	0	0.7529416	0.34223428	31073.86
484038	IRDIDLYRIEPWDLPGLSVIKTDDPEWFFFSPRDRKYPNG	137554.17	0.5580732	4.2180595	0.484359077425	1	0.2804324030876159	0	1	1	1	0	5	0	6.0939636	0.5430106	137554.17
484039	ASMLLQNVPPAVLIREKYEEESSAGLVFPDPYLDLDYGNV	77302.91	0.5246827	2.6833434	0.1762756867	0	0.0042831422761082	0	0	1	0	0	5	0	2.9117490000000004	0.48415583	77302.914
484040	SASILNDVGVDDDDLNMDQDYDFSQFLEEFAPLLKLDAAC	227821.0	0.63057864	5.93536	0.7033769892749999	1	0.8046572804450989	1	1	1	1	1	5	1	4.421837	0.61183566	227821.03
484041	LEKLLAEMAESSENIKDKDKDKDNNNNNNNNKSFYSPTLH	27818.516	0.16303053	-0.19565654	0.0006815474379500001	0	-0.8578720092773438	0	0	0	0	0	5	0	-0.07613921	0.15796334	27818.508
484042	DLMSLNGYHDLITTDEDLYKYDPWDLPKIAKMGEKEWYFF	184412.39	0.5942106	5.748595	0.65142015025	1	0.600572407245636	0	1	1	1	1	5	0	6.0500503	0.5634373	184412.42
484043	DLMLAGYDSSQPQLEFHQPLFQEASYGLLGFSWPPRSYID	139526.77	0.5112296	1.1371653	0.46896176527	1	0.319236695766449	0	1	1	0	0	5	0	2.1410412999999995	0.461344	139526.81
484044	TDGLDDGKDVFSFPDSLLDDPYDEELVDYYLRKKIASQYA	181630.12	0.56656694	4.6016703	0.5492157585124999	1	0.3641900420188904	0	1	1	1	0	5	0	2.0641124	0.53383505	181630.05
484045	NFVVTEIDEVEEDDEEEEDLEGQSCDFGGNGGYDGASGNN	15401.196	0.21959803	0.37894392	0.10359289136750001	0	-1.0080093145370483	0	0	0	0	0	5	0	0.72031224	0.2124587999999999	15401.192
484046	VYFFSKILTASDTTSAATTTVQNPSWMDEFLVSIWNAEEN	87072.24	0.5773634	2.667422	0.53497877714	1	-0.0943171828985214	0	0	1	0	0	5	0	2.532442	0.57132214	87072.26
484047	EGNGGFSWSIPNSSTSSIGTNNSSLQEKIKEEKEKIELHL	21913.586	0.18483122	0.18646145	0.0031835617429999997	0	-0.8751958012580872	0	0	0	0	0	5	0	0.086259365	0.17590791	21913.582
484048	ETPQPSEVNLESSNNNNNKSINFHTDPLATAASTPKDGTT	23887.547	0.16665503	-0.096057415	0.00071298988375	0	-1.209547758102417	0	0	0	0	0	5	0	-0.10797238	0.16352086	23887.55
484049	YPCFTESWGGLPLKEQEMDQGGSSVNPHNSDTRNTNKKDI	29500.96	0.20653923	1.2582507	0.012493202645775001	0	-0.8030279278755188	0	0	0	0	0	5	0	0.7866396999999999	0.19283701	29500.957
484050	SHSDACDEATTAEHGATLAFDVDQLWSLFDGGLFDGVMNP	191935.7	0.60237265	8.846699	0.63998122182725	1	0.5081543326377869	1	1	1	1	1	5	1	7.343035	0.59768337	191935.7
484051	SSSSGSSNFLDDPLVTVPLQATVYDLKQQISSLESIPIGS	44057.83	0.34386942	2.8319285	0.04638940407	0	-0.3042093813419342	0	0	0	0	0	5	0	1.6384306	0.3162271	44057.824
484052	SDDSMHRVIPVDAKTGDVQDGTSEPDVSLTELLTTDDSGQ	20318.14	0.31355917	0.37103772	0.006672594209	0	-0.9030345678329468	0	0	0	0	0	5	0	1.1819117	0.29248983	20318.137
484053	SDEEIIENYLRPKNLESNTSETTEAEVEPVEIGDGVDWWK	47160.7	0.50292355	2.3266633	0.0274698741625	0	-0.6207975149154663	0	0	1	0	0	5	0	3.3536589999999995	0.4798156	47160.69
484054	PTEEQNPFFLPDLFTDENEMMINNNNYNLNVHQLTSFLPG	205329.34	0.59353495	6.274225	0.538808941375	1	0.4827961325645447	0	1	1	1	1	5	0	5.307263	0.5744613000000001	205329.38
484055	MASFNEAKDDVFGFSTSMSSGGSTAATSSSWLKLASGDWS	52995.266	0.3795359	3.2985415	0.032132146345	0	-0.424586147069931	0	0	0	0	0	5	0	3.0374765	0.31572115	52995.25
484056	QEVCGYEQNMCMSNHGDAATLSQIPVSASNFNQEFSALLE	55027.375	0.44037518	1.7992653	0.0359892180425	0	-0.0332634001970291	0	0	1	0	0	5	0	1.3787028	0.38702992	55027.375
484057	YSIPSSPLYDSPPLSSSSDLSCLSNFTNNTSGFLGQQFHG	74767.0	0.3697299	2.295772	0.13997318191750002	0	-0.5161683559417725	0	0	0	0	0	5	0	2.59171	0.3030715	74767.016
484058	ESLQDTVPFLQMLQQSEDPSSFMDLISQPPPLPASSNGLD	65030.625	0.5107426	4.7233152	0.30762525853475	1	-0.1289874613285064	0	0	1	1	0	5	0	4.199523999999999	0.46264347	65030.637
484059	SSSKRICTKVHMQGSAVGRAVDLSVLNGYDDLLMELERLF	137506.0	0.46311402	1.5011973	0.420304059855225	1	0.0809815749526023	0	1	1	0	0	5	0	2.4125628	0.43818152	137506.03
484060	NYDPPVQLQIPNSSTSSIGTNNSSLQEKIKEEKEKIELHL	18953.734	0.17707632	-0.04857588	0.0008787843265	0	-0.918118953704834	0	0	0	0	0	5	0	-0.07360625	0.17479134	18953.734
484061	LLRIDDLLKAQNLEVYRDSLSTFSGEVEPSHLPNVAGVRC	44674.926	0.24595237	0.6484735	0.047129936160000004	0	-0.0777274891734123	0	0	0	0	0	5	0	0.40866756	0.22596858	44674.914
484062	HPSDAATTTVQNSLSYDDGGSDGGEGNGGFSWSIPNSSSQ	29689.52	0.29349685	1.0132216	0.01408968755925	0	-0.8680173754692078	0	0	0	0	0	5	0	1.2726506000000002	0.25617558	29689.516
484063	HNKCNVLFDDLNFAASLLPCHPDVIPDLNEPGPHQSQDQN	48872.5	0.46741173	4.5401554	0.35518641227625	0	-0.3846621215343475	0	0	1	1	0	5	0	4.0171785	0.43466657	48872.5
484064	FSCTQLFQKELTPSDSVGSQIPRDELKEAVDAVLNGLPIT	37171.598	0.24807899	0.47922873	0.009126978065	0	-0.1999260932207107	0	0	0	0	0	5	0	0.19310474	0.23828484	37171.598
484065	YPCFTESWGDLPLKEQEMDQGGSSVNPHNSDTRNTNKKDI	34173.42	0.256582	2.4567175	0.024661611965925	0	-0.8408492803573608	0	0	0	0	0	5	0	1.695868	0.22472169	34173.418
484066	SLQCAETSHFNGFGEQNLVSSESNDEEAAAHTYDLASIFD	76955.93	0.4187842	3.0488975	0.07158840383000001	0	-0.4552415013313293	1	0	1	0	0	5	1	3.3505425000000004	0.3640319	76955.95
484067	GRSASGLETGHCKVHYGDGGDLICCDNCPSTFHQSCLDIK	55548.99	0.3622383	0.739442	0.054382043977499996	0	-0.8251135945320129	0	0	0	0	0	5	0	0.83937883	0.34015355	55548.977
484068	SSGEVSFYDTGGSNGKMNQECDINDYLVDDDFMNSLFNND	192944.81	0.6370133	8.511315	0.5653062072274999	1	0.076514758169651	0	1	1	1	0	5	0	7.4729977	0.61955374	192944.83
484069	NTTPLPKPVLLEGCWLETTDGSEFLSTNSDYDIGFDTPFE	111168.57	0.64246416	5.7253532	0.4501017709325	1	-0.0004835381987504	0	1	1	1	0	5	0	6.1946793	0.6054505	111168.57
484070	FMNTSHPNTTTTTTTTTSITKRKKGLIKKALGLPMKALTV	44551.24	0.16274452	-0.120812654	7.7870228525e-05	0	-0.8597942590713501	0	0	0	0	0	5	0	-0.17091274	0.16248477	44551.242
484071	KVASQKIDLDVIREIDLYKYDPWELPAKASFGEHEWYFFS	144731.42	0.6251521	2.4592814	0.48626654773649997	1	0.5807050466537476	0	1	1	0	1	5	0	1.5821875	0.6074401	144731.47
484072	TLQLGKYGKIEGKNSFHFGVPSSSDFFNPSLDQSVSMIPM	112997.71	0.38010705	1.0200713	0.13080025035325	0	0.1387555301189422	0	1	0	0	0	5	0	1.4206222	0.33349368	112997.72
484073	RVSPWELERYLSLEDSYSLPSQPNLVLSEMDVNELEHLER	63983.926	0.6066844	3.7641187	0.39280489271499996	0	0.1291146278381347	0	0	1	0	0	5	0	3.9361126	0.57471853	63983.934
484074	STTFDHEDFLDQIFDTVTNSEFLLDDASDGNEEDRDNDNE	131450.42	0.63498986	7.225572	0.56188699002475	1	-0.445011556148529	0	1	1	1	0	5	1	7.070664999999999	0.601733	131450.44
484075	SEFLSEVTVETEDTFADMDKLEENSGTEEETTKVIIIGSF	58086.312	0.33353776	1.0303597	0.04220383717	0	-0.7686141133308411	0	0	0	0	0	5	0	0.8422992	0.30496448	58086.312000000005
484076	CGNVTSLVSSNEIPSFLLNTSSDPLSCFGADPELDQFMEI	139096.0	0.6164099	5.9794416	0.5266002565025	1	0.0593232288956642	0	1	1	1	0	5	0	6.6753054	0.58172727	139096.06
484077	EESLLQKTFGLSPSSSSSWSSSQESFLWEEIAAKLIQGRT	46717.9	0.46275613	2.9105566	0.3321501355025	0	-0.1701572835445404	0	0	1	0	0	5	0	2.1262429	0.43513682	46717.895
484078	DTVQECATEFISFITSEDIIANIFSTTTTSITKRKKEIDE	41773.273	0.3968386	1.9752545	0.37078874397649997	1	-0.7067936658859253	0	0	0	0	0	5	0	1.4193547	0.35892743	41773.297
484079	GWETMVDFYLAGESGEKLLATVKAVKPGLVVSTVSTLETL	54832.586	0.26440242	0.40156555	0.0709409312	0	-0.0080898953601717	0	0	0	0	0	5	0	0.45742893	0.2485021	54832.586
484080	FLQNSMQAYYGGGGGNNHNATSSSGQESGASASASASSYY	30314.355	0.16948095	0.35609055	0.00102339181975	0	-1.0029724836349487	0	0	0	0	0	5	0	0.5354297	0.16514927	30314.363
484081	EQMDGLSSNFETTSELLGDSSVGEIPVVDGNMSYSYDGWS	62461.586	0.568307	6.0754986	0.1650563820575	0	-0.3867024481296539	0	0	1	1	0	5	0	5.689021599999999	0.5141622	62461.598
484082	EGLLSDLDPIRWPGSKWRNLQIGWDESTAGSSPLSCPMRP	69078.96	0.24258962	1.3090287	0.060713348141000004	0	-0.0886815264821052	0	0	0	0	0	5	0	1.0764692	0.22519529	69078.99
484083	TTTTGSPQTAYHSEQFYYPELESLDSLQFLEHSSGFNYRR	148259.58	0.57414097	4.8255486	0.44921248114375	1	-0.2990646362304687	0	1	1	1	0	5	0	5.579221700000001	0.52853835	148259.58
484084	KPKVKDLEGEYWRIVDKATEEEAILRSLNWELPEMSLYGE	51514.707	0.46449053	3.7483134	0.28783376052	0	-0.2214651405811309	0	0	1	0	0	5	0	3.4104085	0.44406176	51514.69
484085	SNNPFEFGLIDDFKLEDFLLRAGVVREEGSTSPSQDYQFD	118837.836	0.6104521	7.8650784	0.50766084793	1	-0.0898056775331497	0	1	1	1	0	5	0	6.0615760000000005	0.5877380999999999	118837.84
484086	TSVNTPRDRLCTVDSIPLSASNFNQDYFSALLQDESGLWY	108575.5	0.609752	6.0959716	0.5246592056095001	1	0.5224669575691223	0	1	1	1	1	5	0	6.2660933	0.5753009	108575.484
484087	QKRESHVDDGESSLVISADSEWFFFCARGKKYPPSPERNL	55583.254	0.35510528	1.8792956	0.2935767347735	0	-0.4945963323116302	0	0	0	0	0	5	0	0.4605031	0.34192416	55583.242
484088	EEVMMINNSNWTLNDIVEDWGPEPEPEPEEEKFQISINPN	73898.336	0.524198	6.2620935	0.423091091165	0	-0.5608508586883545	0	0	1	1	0	5	0	5.41022	0.48694053	73898.34
484089	RVLGNDNDPQQQQHVGNRASSLKLPFGSLPTSELLGDLNE	38051.492	0.2874839	0.59046245	0.0124902536291	0	-0.7998563051223755	0	0	0	0	0	5	0	0.52962565	0.2600937	38051.49
484090	PSSILDSCETSSQFHGSSSCWGEQEILLPNKDLFSSSSTY	101447.65	0.46031037	2.9496734	0.108251324015	0	-0.1117924079298973	0	1	1	0	0	5	0	2.1667159	0.41427204	101447.66
484091	SPTQEEQTLAVSDNSNNNNNNTSFFTDLPLLNTNFDHLDQ	81279.11	0.6066795	4.8473225	0.23965770111950002	0	-0.6214722394943237	0	0	1	1	0	5	0	5.573724	0.58990365	81279.15
484092	IQNKKGKQVYLGAYDEEDAAFDLLKAQNLEVYRDSLSTFP	93121.055	0.4482756	2.1879282	0.2101561289165	0	0.2488046884536743	0	0	1	0	0	5	0	1.4721291	0.3957283	93121.03
484093	NAEEGVMFLGQNLSSENLQVDNDEDFFFDFDLSEPAVVIP	219821.27	0.63181174	7.077759	0.6824524161500001	1	0.7064517140388489	1	1	1	1	1	5	1	7.45696	0.62644255	219821.23
484094	ELVNQSSGGGGEGDFAIMSSSSSSSTSELMNFDSLAAWCN	148429.73	0.5679151	2.156704	0.24834272949749997	0	-0.083781711757183	0	1	1	0	0	5	0	1.8387815	0.53960484	148429.72
484095	EFVEQWTNKDSIEESTVSDEFELRFTEEEQKKLMNLLNSP	40097.53	0.39741066	3.1241837	0.11322459978249999	0	-0.4598631262779236	0	0	0	0	0	5	0	1.9796189	0.34614688	40097.53
484096	NAEEGVMFLGQNLSSENLFSPSPESNYLIGEAFLDPNSYI	130047.45	0.59503883	6.2194915	0.33835919255	0	0.3012603223323822	0	1	1	1	0	5	0	7.5752807	0.54551923	130047.48
484097	ELVRYYLKRKMDGLERSVEGECFDPIMAVLDGSNHQTNRN	40670.81	0.27812892	1.1009188	0.02048572191475	0	-0.7629882097244263	0	0	0	0	0	5	0	0.539646	0.2661592	40670.797
484098	QCLHESMNKQSESQLFQSSLRSEKIWLSSYVNGKTSTSID	50150.402	0.19576351	0.30801272	0.022577247261	0	-0.5715142488479614	0	0	0	0	0	5	0	0.1793952	0.18910286	50150.4
484099	GFILEDLSFGAELRIPETDSFFFQSQPQLNQELNNNAPRQ	159200.72	0.54617286	4.979056	0.35691537805225	1	-0.2234215289354324	0	1	1	1	0	5	0	4.496457	0.49307698	159200.72
484100	QGNSSISTFSNDEIFSSSSTSPLLDLFPTSSNPESIFVPQ	81862.61	0.56683064	4.379483	0.3740338450775	0	-0.0583668462932109	0	0	1	1	0	5	0	3.3118367	0.523305	81862.62
484101	NESKLMNLLPQIDSDDLPSDDDLFSAYMNLDNIDHPSSSS	132966.33	0.5572906	5.185754	0.53784154	1	-0.0134217943996191	1	1	1	1	0	5	1	5.6681967	0.5056237	132966.34
484102	PNINNNNTSNFFDNMDDLMDFDGLDCGSMNMDELLFDGCW	346429.78	0.69841075	10.720404	0.807112620715	1	1.291157841682434	1	1	1	1	1	5	1	10.726961	0.69708544	346429.75
484103	QMMDSFGQTLWDEKEDLDSVETEGSLFHSQELQNSSQSGV	67680.86	0.4616304	3.6549933	0.22306921926525	0	-0.6729817986488342	1	0	1	0	0	5	1	4.313823999999999	0.39234117	67680.875
484104	SSLLPQHMFLESCKRLRIMKSSEAIGLAPRAMEKYCKNRS	38500.15	0.16473383	-0.051477432	0.002443698704275	0	-0.6219338178634644	0	0	0	0	0	5	0	-0.10871482	0.1620607	38500.152
484105	FLALLSLQTLKEPWELPAKASFGEHEWYFFSPRERKYPNG	79012.53	0.41486543	0.6147939	0.25355745134999996	0	-0.4425600469112396	0	0	1	0	0	5	0	-0.05369091	0.38209787	79012.555
