## Supplementary material for "Machine learning guided design of strong transcriptional activation domains": Table S1 (part 80 of 82)

	AAseq	ADhunterLite_Score	TADA_Score	PADDLE_Score	ADPred_Score	ADPred	ADhunterEnsemble_Score	Comp	ADhunterLite	TADA	PADDLE	ADhunterEnsemble	State Size	Comp_original	PADDLE_Score_original	TADA_Score_original	ADhunterLite_Score_original
484106	VDSYPSKNSSGLSLHDINTLDWDELLAVLSTTLGVKEYVE	103097.68	0.4977421	3.9050088	0.60026716785	1	0.0141937183216214	0	1	1	0	0	5	0	2.5873537	0.48860782	103097.69
484107	SSGEVSFYDTGGSNGKMNQECDINDFSVDDLWPMNIYNGN	194178.25	0.5899356	6.408206	0.4889601735025	1	0.0152433421462774	0	1	1	1	0	5	0	6.442228	0.57784647	194178.28
484108	TLQLGKYGKIEGKNSFHFGVPSSSDFFNPSLDQSVSMIPM	112997.71	0.38010705	1.0200713	0.13080025035325	0	0.1387555301189422	0	1	0	0	0	5	0	1.4206222	0.33349368	112997.72
484109	ENLDVDDVFGFSTSMSSGGSGSGFSDNCSFYQVPDSVSSF	175005.61	0.5303636	7.0282598	0.21071120145000002	0	-0.1317360699176788	0	1	1	1	0	5	0	5.767514	0.46334007	175005.6
484110	ALLKNCSYEVTAVPNHFGYDVHVGSPLPMPLDILQFIDDA	146251.66	0.56749815	1.4227896	0.3594651513775	1	0.3041340708732605	0	1	1	0	0	5	0	1.6082336000000002	0.56018895	146251.66
484111	RRNRASSIDPSSLDDKTLMMMPPSTFSGGSTTACAAISGD	50404.29	0.21329664	0.5022123	0.008157100923250001	0	-0.614772617816925	0	0	0	0	0	5	0	0.7719333	0.1993705	50404.3
484112	LSDYAIKLFVEGLITAVEIGLGPCGYGDDGDDYDHLFYPV	154828.8	0.5212111	0.23660874	0.41809703537500004	0	0.2361056804656982	0	1	1	0	0	5	0	1.1209912	0.47080314	154828.81
484113	QVARAKNSLLVQREALNVIACSTSNNLNGALVLGRTISWS	41664.527	0.16909389	-0.036708117	0.0023118992537500003	0	-0.5143939256668091	0	0	0	0	0	5	0	-0.1060946	0.16862686	41664.54
484114	PTYEDKDSDEDKMLVGEDDDGTELSCLDEVFHNHNESSND	35042.734	0.4057596	0.8573363	0.16025546964249998	0	-0.9797824025154114	0	0	1	0	0	5	0	1.0390412	0.37537915	35042.74
484115	VPAPFLTKTFNLVEDSSTNNIVSWSPTNNSFIVVDPLDFD	58225.76	0.5495861	3.1763535	0.2602853937975	0	-0.1256130635738372	0	0	1	0	0	5	0	2.4917383	0.5312167	58225.76
484116	TLISSTPLSSCLNDDIFDVADLRDEVLGGVGAEAAVLDLK	88743.445	0.58303076	3.6790879	0.4779951679475	1	0.0098469825461506	0	0	1	0	0	5	0	4.429762	0.56713665	88743.46
484117	DVDLYKIEPWDIQEECRIGSGPQNEWYFFSHKDRKYPNGS	72427.31	0.41938946	4.8606668	0.2688154421075	0	-0.0847172737121582	0	0	1	1	0	5	0	4.4177732	0.38383812	72427.33
484118	EDFIEMDDLLEIDDLGLCPWLLPNPGKNIGNQNMEFPAST	227264.47	0.5903742	8.01942	0.5999932269285	1	0.8149273991584778	1	1	1	1	1	5	1	7.446861999999999	0.58071935	227264.42
484119	EGNGGFSPNSSFGAFQDTLTIQKPPQPSSPWYINNCYSFY	80784.24	0.44567108	1.433638	0.0977792601225	0	-0.0902366191148758	0	0	1	0	0	5	0	1.226318	0.3849114999999999	80784.22
484120	CVFSGYESLLEELLKYYLRKKVNSIEIDLDMVCFPTHTMG	91347.25	0.3011925	0.2691071	0.29989888955	0	-0.0866365879774093	0	0	0	0	0	5	0	0.22706556	0.2923343	91347.29
484121	TPEQSEGAFYMDEEAMLDYIPRDEESEPIYEDKDSDWMLV	129555.97	0.6850617	4.7333527	0.457406945725	0	-0.1992938816547393	0	1	1	1	0	5	0	6.386405	0.6541001000000001	129555.93
484122	FESDEWMETLISGGVAPSDDAAHLEWLSHFVEDSFSESYI	201474.95	0.68086493	8.570816	0.8462307360000001	1	0.8455178141593933	1	1	1	1	1	5	1	9.08901	0.6570686	201475.0
484123	TALAEDLETQSNSSSFSSSSSTSPLPLFEPSDHLGFSGAH	64180.97	0.4240025	2.2571037	0.031187330765	0	-0.5253365635871887	0	0	1	0	0	5	0	1.7797598999999995	0.35482335	64180.977
484124	TVDHNKCNVLFDDLNFAASLLPFGDCGGGQIGDILLDENT	149790.3	0.6286306	5.962652	0.571030691725	1	0.4166251718997955	0	1	1	1	0	5	0	6.2226753	0.61053044	149790.3
484125	SSPSTSVAPFLRKCYDMVDDPLTNEVVSLSTEQESDMAVN	27890.219	0.3054149	1.1098967	0.026186116685	0	-0.7321196794509888	0	0	0	0	0	5	0	0.8367454	0.30226517	27890.215
484126	NRSSHSNHHQDSVTNPFDFSFDNSDDFFEQILGLSNSQPM	135024.8	0.6139836	8.969294	0.5420475520588	1	0.3632767498493194	0	1	1	1	0	5	0	7.141049000000001	0.59293085	135024.8
484127	TYTEEVDTPVGSSSWCGTEFMDEEAMLGMSSTPYMAKLQE	94856.836	0.48607585	5.5511904	0.29362268639375	0	-0.5057764649391174	0	0	1	1	0	5	0	4.7808013	0.44321817	94856.83
484128	GFRWRKYGKKPITGSSDDISLSQSPPPSQVEMSTSSTSRS	21446.738	0.17776482	-0.04816723	0.000565030371025	0	-0.7458623647689819	0	0	0	0	0	5	0	-0.13013744	0.17637916	21446.73
484129	ITPLHLAACTSGSDDYLIQMEHDDGFIGNGNGSFSNVTEP	55240.957	0.4626684	1.7614996	0.1115990459275	0	-0.668282687664032	0	0	1	0	0	5	0	2.5967994	0.40865967	55240.992
484130	ITPLHLAACTSGSDDYLIQMEHDDGFIGNGNGSFSNVTEP	55240.957	0.4626684	1.7614996	0.1115990459275	0	-0.668282687664032	0	0	1	0	0	5	0	2.5967994	0.40865967	55240.992
484131	LDLLPMNFGFDFGSGLSGIHISEVDLNKCEPWDLQEQCRI	156810.27	0.55707175	4.6922283	0.56174237795	1	0.5606094002723694	0	1	1	1	1	5	0	5.5668063	0.5252272	156810.27
484132	QLISDDMFNPSSELAAISKGLPSVLQLQAEIENLKLNLNH	41952.33	0.3104587	0.81370056	0.064712381365	0	-0.3892945945262909	0	0	0	0	0	5	0	0.5285293000000001	0.27992377	41952.324
484133	SWSIPNSSTSSLLDDEISSEIELQSSSHTSDTIGWDFLNG	52553.55	0.62858486	6.104521	0.2541713029	0	-0.1070920377969741	0	0	1	1	0	5	0	5.9581947	0.59289324	52553.555
484134	KVAMTSKQEQLFPPVMMMTSSLPFPYSYFEDGEMMMMNQH	86895.086	0.55174005	2.3165061	0.35898181380625	0	-0.0474887378513813	0	0	1	0	0	5	0	2.5422163	0.5185295999999999	86895.09
484135	EGNGGFSPNSSFGAFQDTLTIQKPPQPSSPWYINNCYSFY	80784.24	0.44567108	1.433638	0.0977792601225	0	-0.0902366191148758	0	0	1	0	0	5	0	1.226318	0.3849114999999999	80784.22
484136	VVVKEEDGGGNNHNATSSSSSSSSSLQYPVIDHLLDDSIF	83632.68	0.50600857	1.7132856	0.145788494350725	0	-0.4434245228767395	0	0	1	0	0	5	0	2.1987398	0.47366652	83632.695
484137	PVFKYINDMLMEEDMEQWDNMEFDVDQLWSLFDGETVELD	303203.56	0.66603273	11.029499	0.86201357505	1	0.9612069129943848	1	1	1	1	1	5	1	10.211699	0.66598547	303203.5
484138	SKRSWSKSSHIAPEGSSVSSSLSVEALQNLEQQLETALKH	32654.188	0.20742999	0.18945694	0.006764223449825001	0	-0.7482725977897644	0	0	0	0	0	5	0	0.09815192	0.19606504	32654.195
484139	SFQLVKRVKKEDDNKKFQSLWTKEDIENVLMNMAEGMLLP	61426.812	0.3221852	0.37914467	0.195744124933825	0	0.0536062717437744	0	0	0	0	0	5	0	0.35805273	0.31369504	61426.824
484140	LTNNNGNNFSGVDIYENAIPGHLIAYEDMEFEPQTYFSLT	204528.53	0.6337903	3.5707207	0.36557478729250004	0	0.1122855395078659	0	1	1	0	0	5	0	5.6968985	0.5890270000000001	204528.56
484141	FFMDGFENFDTVKTEQTEDHEDFLDQIFSSAMSIDFNPMD	178837.38	0.6640712	9.348339	0.7105909579499999	1	0.4851363599300384	1	1	1	1	1	5	1	9.054234	0.6282404	178837.38
484142	DVDLYKFNPWELPAKASFGEHEWYFFSPRERKYPNGSRPN	89525.01	0.38242334	3.5911705	0.3098014589179	0	0.1450593471527099	0	0	0	0	0	5	0	1.6168699	0.33535424	89525.016
484143	NNQFGFSVPLSSSSVFRPERVSPWELERYLSLEDSYSLPS	46337.117	0.4460646	1.1822559	0.2853307222675	0	0.0881520360708236	0	0	1	0	0	5	0	1.9420322	0.39358354	46337.113
484144	FFFGSSNPFGFGTQNQQQQLQPDLLHELVTQFSPSILKDE	88955.79	0.41698754	2.5617232	0.1480995962275	0	-0.2019462585449218	0	0	1	0	0	5	0	1.9202684	0.36881146	88955.77
484145	VFLDRFNEALHYYSTLFDSLETAEVTSAPASFDLSWVVNS	185441.56	0.5965335	0.71918607	0.74717740055	1	0.577354371547699	0	1	1	0	1	5	0	1.5995522	0.5742373000000001	185441.6
484146	HGDATLSQLPMLQSFDQSFLTPSKLDFSDSVLKYINDMLM	110235.69	0.59324026	1.5049022	0.41895552261999996	0	0.7735862731933594	0	1	1	0	1	5	0	2.8888872	0.56488043	110235.69
484147	PVFKYINDMLMEEDMEQWDNMEFDVDQLWSLFDGGNDMGL	302415.9	0.6631448	10.606041	0.8862370159999999	1	0.9811494946479796	1	1	1	1	1	5	1	10.144339	0.66147494	302415.8
484148	PSQTVIPINDNMSSGIVAFEMEYTHWLEEQQRLLNELRVA	73617.305	0.48338443	1.6616687	0.430695339739	0	-0.3398175835609436	0	0	1	0	0	5	0	0.74138916	0.45826545	73617.31
484149	DNDVGSSSSDDADFSDSQRLLQEGESSSPDALAILSQGGF	36082.29	0.30176646	1.1138635	0.037840044485	0	-0.6888138651847839	1	0	0	0	0	5	0	0.8757106	0.27276233	36082.297
484150	ELVGYYLKKKIASQKIDLDVIRDVDLNKCEPWQLPEKTEF	36260.55	0.23399384	0.4501543	0.015420430151	0	-0.5413368940353394	0	0	0	0	0	5	0	0.15489602	0.22839683	36260.562000000005
484151	TGEDMKPLPLEELQRLEKLLEEGCSIDSLLDMEDLKPNAG	28716.355	0.5051204	3.7319872	0.2946203665375	0	-0.4390133321285248	0	0	1	0	0	5	0	2.5052114	0.47840598	28716.352000000003
484152	YPCFTESWGDLPLKEQEMDQGGSSVNPHNSDTRNTNKKDI	34173.42	0.256582	2.4567175	0.024661611965925	0	-0.8408492803573608	0	0	0	0	0	5	0	1.695868	0.22472169	34173.418
484153	MAEEFGSIDLLGDEVLEQEPNPWPNPSFGFGGDLFGSDPL	145800.9	0.66690934	8.777567	0.5159573147	1	0.1051087975502014	1	1	1	1	0	5	1	8.481714	0.62202257	145800.9
484154	SVPLPVSIIAEIDLYKCEPWDLQESCRIGYEEQNEWYFFS	144015.44	0.67734975	2.9995556	0.5497582792	1	0.3664585053920746	0	1	1	0	0	5	0	2.5802095	0.6619832	144015.44
484155	RNQWKIAFTDSDDDKMLVGDVPWEMFLSSVAAYDPLFHLN	154218.08	0.54850984	1.3285096	0.64099433349	1	0.3553860485553741	0	1	1	0	0	5	0	1.782477	0.5444251999999999	154218.05
484156	ITPLHLAACTSGSDDYLIQMEHDDGFIGNGNGSFSNVTEP	55240.957	0.4626684	1.7614996	0.1115990459275	0	-0.668282687664032	0	0	1	0	0	5	0	2.5967994	0.40865967	55240.992
484157	GKMSQYRYDAKDLLPKYFKHKNFSSFIDVDSLTSTGLLGE	35078.715	0.2388064	1.5792413	0.07951868707925	0	-0.0998331159353256	0	0	0	0	0	5	0	0.89956176	0.22989458	35078.727
484158	QHGGETLICSDSEEEAQIEDAIPIPLNFIHCDQFIQLPQL	56392.438	0.5054795	0.6708224	0.4401254492375	1	-0.2050760984420776	1	0	1	0	0	5	1	0.42253375	0.4844358	56392.43
484159	SLRLGDLKPSNLEETLNDSIRESLGCDPDETLAAYVREYG	45741.227	0.31354824	1.2809207	0.07815906259375	0	-0.3592356741428375	0	0	0	0	0	5	0	0.7235906	0.28344125	45741.234
484160	SGTPRCCGGGDGLSLSPGPLHMLLDSPSFFGLFSPVQEKI	170945.36	0.47315148	0.8515216	0.34624908393625	0	-0.0149535536766052	0	1	1	0	0	5	0	1.1876202	0.43280885	170945.36
484161	LVENLRNHELIDNSRKDEEEEEAILRSLNWELPEMSLYGE	22048.316	0.5460223	4.0397234	0.23785184557224998	0	-0.3986878991127014	1	0	1	1	0	5	1	3.8440952	0.5192458	22048.332
484162	FLVDIIPRDEEEASPRLFGVPIGRKIDLLSLSDTVVSDDF	46022.41	0.2650501	1.6575387	0.04064102832	0	-0.1232054978609085	0	0	0	0	0	5	0	1.0729308000000002	0.26530984	46022.418
484163	GIPDIDFKIEEFKDLVEDLRSGYEDNQLSEVTASSFMSWN	75365.484	0.6638848	7.577612	0.3596463728	0	0.1591830551624298	0	0	1	1	0	5	0	7.345907	0.6233069	75365.51
484164	SPTSNCNSDNNNPTVHIPPWPVLEELLEELSLFMEKLNDV	141635.31	0.57220197	7.323464	0.5755100453117501	1	-0.317739188671112	0	1	1	1	0	5	0	3.9015381	0.57029283	141635.3
484165	LSNGLPSSPTSTFRGPEELLDSQKVLFHSQELQNSSQSGV	34484.46	0.23797351	0.47174072	0.011054583852	0	-0.8357819318771362	0	0	0	0	0	5	0	0.31154037	0.21681371	34484.46
484166	TLQLGKYGKIEGKNSFHFGVPSSSDFFNPSLDQSVSMIPM	112997.71	0.38010705	1.0200713	0.13080025035325	0	0.1387555301189422	0	1	0	0	0	5	0	1.4206222	0.33349368	112997.72
484167	FPFVDYVARFQDLEPPPLDPLFLDEETKISQRPSSSLGHD	94477.48	0.53442353	5.9423704	0.30396269253725	0	0.0678789466619491	0	0	1	1	0	5	0	3.6138406	0.49718973	94477.484
484168	NYYLKRKINGQEIELEVIPVIDLYKIEPWDIQEMCKIGTT	51286.35	0.37374958	0.838917	0.24106593272	0	-0.121019423007965	0	0	0	0	0	5	0	0.89009595	0.3805345999999999	51286.344000000005
484169	RDSGCDTASSGSSNNNNNNNNTSFFTDLPLLNTNFDHLDQ	83989.695	0.6025632	4.8629847	0.154595523394525	0	-0.664341926574707	0	0	1	1	0	5	0	5.2397833	0.58516246	83989.73
484170	RDPFKAARVKVEEEEAILRSLNWELPEMAKMGEKEFYFFC	109661.72	0.4929113	1.2967513	0.33966551099175	0	-0.1554920673370361	0	1	1	0	0	5	0	0.29100442	0.46868327	109661.71
484171	YPCFTESWGDLPLKEQEMDQGGSSVNPHNSDTRNTNKKDI	34173.42	0.256582	2.4567175	0.024661611965925	0	-0.8408492803573608	0	0	0	0	0	5	0	1.695868	0.22472169	34173.418
484172	SINDFPTEEMSSWLAPMSTTPGLSPATLLESYYSSLFDSL	104706.08	0.67621326	2.3124154	0.6098791474999999	1	0.6308776140213013	0	1	1	0	1	5	0	2.1250331	0.63866687	104706.055
484173	TLQLGKYGKIEGKNSFHFGVPSSSDFFNPSLDQSVSMIPM	112997.71	0.38010705	1.0200713	0.13080025035325	0	0.1387555301189422	0	1	0	0	0	5	0	1.4206222	0.33349368	112997.72
484174	GSFLNSVVDEVISTVTIRSFDPWELPEMAKMGEKEFYFFC	133688.42	0.5753252	1.7181089	0.5195105791	1	0.1483902782201767	0	1	1	0	0	5	0	1.2120852	0.55446863	133688.42
484175	VTGSSDDISLSQSFSSSVETSLLNVPTINNNTFSSQIYFI	77164.484	0.3759269	0.6432073	0.083855804405	0	-0.4881360530853271	0	0	0	0	0	5	0	0.53289294	0.3251151	77164.49
484176	AARAYDRAAIRFRGLDNRRLGDLNEPTSSGNNSFVVWSAP	44068.805	0.19837	0.16624641	0.00474276996375	0	-0.3877772390842438	0	0	0	0	0	5	0	0.091851234	0.19250317	44068.805
484177	SSRSCTKVAVDFVSPENTNWLSDYIDLQQQVEFLSMLPTV	91239.41	0.55972254	2.161862	0.54413007419475	1	0.6021593809127808	0	0	1	0	1	5	0	3.1232576	0.55124116	91239.41
484178	EELVSFYLKRKADSVPLPVSIIEWFMNFYDSCPYLKFAHF	72518.53	0.259703	0.032679558	0.40325880721749996	0	-0.2134011089801788	0	0	0	0	0	5	0	-0.084794044	0.26573482	72518.516
484179	VSLLNVPTINNNTFSSLLANMAEGMLLPSPRFDTDLTIED	41548.965	0.5029166	0.69037175	0.1924644190025	0	-0.4771242141723633	0	0	1	0	0	5	0	0.5536039	0.46792695	41548.957
484180	MDAFKEEIEIGSSSSHIPCMSQQQEILQWFGSSNPFGFKE	57815.504	0.442717	2.1056035	0.198418218245	0	-0.3724376857280731	0	0	1	0	0	5	0	2.7210157	0.39623532	57815.51
484181	SHIWDCGKQVYLGAYDEEDAELEEFAADVETDEVYAQMTD	88674.414	0.4363355	4.2692485	0.43692432127499997	0	-0.6620815396308899	0	0	1	1	0	5	0	2.3625157000000003	0.39032596	88674.43
484182	YSSAFTDSDEDKMLVGDVPWEMFLSSVAAYDPLFHLNFPM	163602.06	0.57524055	0.7181598	0.68736539836	1	1.0627869367599487	0	1	1	0	1	5	0	1.621443	0.5702503999999999	163602.02
484183	QGNSSISTFSNGGVFYMDDEALLSDPSSTIFPGLSLVQWM	108644.41	0.57674164	2.0643103	0.48593676663499996	1	0.5765255093574524	0	1	1	0	1	5	0	1.4809648000000002	0.55716735	108644.45
484184	GNTAPEKSGNYRPKLKRLSEMEKESSTSTVDLNQLPDHSD	25884.219	0.17508993	-0.18922138	0.00062048788915	0	-1.2262588739395142	0	0	0	0	0	5	0	-0.09034729	0.17163922	25884.223
484185	IRYGSAPGSFLNSPLFNSPFDAPFMEDSSKFFPPPTTTTM	129347.41	0.5490867	2.5053682	0.32211515373	0	-0.1507814228534698	0	1	1	0	0	5	0	2.216067	0.4745377	129347.414
484186	DSEEEPEPEVEPEAEEKFGFNSGSDPVIDNPNPLFGFGSG	52998.348	0.41717014	1.5838643	0.06716877582650001	0	-0.5153318047523499	0	0	1	0	0	5	0	2.9088778	0.35651308	52998.38
484187	GSSSCWGEQEILLPNKDLFSSSSFAGLQSDPSQCLVICPD	148593.22	0.47663352	1.9679415	0.1329105635525	0	-0.0548451542854309	0	1	1	0	0	5	0	1.7868547	0.436396	148593.23
484188	GNTAPEKSGNYRPKLKRLSEMEKESSTSTVDYDFSQFFEK	50112.348	0.44214544	0.47745633	0.0287024231694	0	-0.5555766820907593	0	0	1	0	0	5	0	0.8792658999999999	0.37080824	50112.375
484189	SSGEVSFYDTGGSNGKMNQECDINDYLVDDDFMNSLFNND	192944.81	0.6370133	8.511315	0.5653062072274999	1	0.076514758169651	0	1	1	1	0	5	0	7.4729977	0.61955374	192944.83
484190	MLLEETEPPNQTLDIQSSSSGSSESVFLSELVEEIVRDVY	72319.22	0.48574984	4.1945677	0.1959953996275	0	-0.375639259815216	1	0	1	1	0	5	1	4.229842700000001	0.46692047	72319.234
484191	DLMLAGYDSSQPQLEFHQPLFQEASYGLLGFSWPPRSYID	139526.77	0.5112296	1.1371653	0.46896176527	1	0.319236695766449	0	1	1	0	0	5	0	2.1410412999999995	0.461344	139526.81
484192	VTNPFDFSFDNSFGDMSFMEEKHQVSNNNNNNNCSEPTLQ	123014.984	0.54582906	6.872719	0.35998249059875	1	-0.5046424269676208	0	1	1	1	0	5	0	5.8045135000000005	0.50230396	123014.96
484193	SLRLGDLKPSNLEETLNDSIRESLGCDPDETLAAYVREYG	45741.227	0.31354824	1.2809207	0.07815906259375	0	-0.3592356741428375	0	0	0	0	0	5	0	0.7235906	0.28344125	45741.234
484194	DIDLYRIEPWDLAEKSFLPNRDLEWFFFSPRDRKYPNGVR	153568.62	0.47873357	2.8953848	0.5058581683625001	1	0.2766487002372741	0	1	1	0	0	5	0	1.1705911	0.45926127	153568.62
484195	YLTALDELLESSFTMGKHGGEELVDYYLKNKILGKTWLVD	97844.33	0.31631207	0.9444599	0.378444983275	0	0.2112658023834228	0	0	0	0	0	5	0	0.922127	0.29128426	97844.33
484196	FFEQILGLSNFSGSSSSSTSPLNLQENHRQMMGEELSELA	42454.03	0.35298923	1.789125	0.040947385145	0	-0.2920272946357727	0	0	0	0	0	5	0	1.3155738	0.31471112	42454.03
484197	TNSDKVSSSPKVEDFFQQCDPEKENLCLYGFPNEVNMGLS	93371.56	0.48453906	1.3720167	0.2345406992545	0	-0.1070847660303115	0	0	1	0	0	5	0	1.4381227	0.4555949	93371.54
484198	AEDFLQSSPDSFSSSSSPEIHQFEDLFKKLEEMFEIQGQL	78264.97	0.5426572	7.4834504	0.5181420042375	0	0.1073813587427139	0	0	1	1	0	5	0	4.181776	0.49592486	78264.99
484199	KTNSIVTSSSTTTTTENSNNNGYSPSGDSASSILMEGDAW	40258.96	0.28835434	1.6813993	0.0081900732494	0	-1.038975954055786	0	0	0	0	0	5	0	1.40504	0.2650917	40258.965
484200	HGNFMNKDGYDIGEQQYSTFSEDDLFCSYMDIEKLFDIKG	203709.97	0.59754354	8.41135	0.6157772238275	1	0.6177366375923157	0	1	1	1	1	5	0	6.897261599999999	0.58305484	203709.97
484201	AEITPSCPRCGSSKRRSGSSPESDITLELVDLQDRMFNDY	65453.363	0.5178694	2.9389348	0.0871006962602	0	-0.2738641500473022	0	0	1	0	0	5	0	2.552503	0.4796545	65453.363
484202	DEEFVVNLSEDHSSSPTPLNSSSSGFMIKNPNPNHHHQHV	30302.297	0.19557688	0.28076196	0.00750968730525	0	-0.9799069166183472	0	0	0	0	0	5	0	0.6284158000000001	0.1913238	30302.297
484203	GRSASGLETGHCKVHYGDGGDLICCDNCPSTFHQSCLDIK	55548.99	0.3622383	0.739442	0.054382043977499996	0	-0.8251135945320129	0	0	0	0	0	5	0	0.83937883	0.34015355	55548.977
484204	TNMKKRVGRKRNKAMGVEDDDYVNNHNSSLNYLNDLIINN	73788.555	0.44399574	1.2276196	0.2028617882451575	0	-0.4986562132835388	0	0	1	0	0	5	0	1.3862766000000002	0.4175210999999999	73788.56
484205	MGLQELDDWNGSSTSPQQHKRQTINCYSGCPSALELAALW	51882.01	0.3127492	0.55901134	0.018357600905	0	-0.1273250430822372	0	0	0	0	0	5	0	0.52139044	0.27824834	51882.01
484206	KDLFPSSIRSSAHDDMNGFFDDLSELSIIEEEPFCCSSMS	192109.66	0.6368906	7.971908	0.5927290006475	1	0.2394109219312667	0	1	1	1	0	5	1	7.899862	0.61875695	192109.69
484207	QEEEFGEIYGCGYSGSGDAFSGESIDDLLLIVEAISRGDL	112500.63	0.5599632	6.2832813	0.5384827591	1	-0.0999223887920379	1	1	1	1	0	5	1	4.955906	0.5301680999999999	112500.65
484208	TLQLGKYGKIEGKNSFHFGVPSSSDFFNPSLDQSVSMIPM	112997.71	0.38010705	1.0200713	0.13080025035325	0	0.1387555301189422	0	1	0	0	0	5	0	1.4206222	0.33349368	112997.72
484209	FFEQILGLPNFSASSSGGSNNNSGYLKLKSRDLEWYFFSP	62760.082	0.33270907	0.9655303	0.14006953117	0	-0.0957424342632293	0	0	0	0	0	5	0	1.0363743	0.31804448	62760.105
484210	FDQPMSPIQPTENDFRYGDDSVLDELLQSLEAEKRKDGTD	23869.367	0.4335438	3.9735222	0.1816605395675	0	-0.6672002077102661	0	0	1	0	0	5	0	5.614251	0.37209952	23869.363
484211	FLQNSMQAYYGGGGGDCNYYEDNKNYWNTKLKKKKKKTSV	40661.395	0.1983395	0.37551355	0.019349061867175	0	-0.7426191568374634	0	0	0	0	0	5	0	0.46292162	0.18904427	40661.4
484212	KVHYGDGGDECDDDFGFNEKLLESGLSNFSGSSSSRSLTI	51270.09	0.3660888	3.3162029	0.295332608664	0	-0.4165254533290863	0	0	0	0	0	5	0	0.83537376	0.290147	51270.09
484213	MEGVPIGRKIDLLSLSDTVVSDDFFEQILGLPNLGDSAVE	91409.72	0.580307	4.696862	0.5583399270275	1	0.623396098613739	0	0	1	1	1	5	0	5.2116804000000005	0.5642691	91409.695
484214	GVSNTQDYSALQESEEDEISLLQGMIDFMNESKVMDPSFI	55244.402	0.6027924	8.978342	0.5332631634225	1	0.1505410373210907	0	0	1	1	0	5	0	8.111612	0.57518137	55244.395
484215	QLQTRNQWEIAFTNNEGAEMLVGDVPWGMFLESPVFGDAT	135351.84	0.6077323	6.734694	0.49515593591	1	0.3869950771331787	0	1	1	1	0	5	0	6.230853	0.59423125	135351.86
484216	ALLKNCSYEVTAVPNHFGYDVHVGSPLPMPLDILQFIDDA	146251.66	0.56749815	1.4227896	0.3594651513775	1	0.3041340708732605	0	1	1	0	0	5	0	1.6082336000000002	0.56018895	146251.66
484217	RSNHSPKRSRIGFSSGKRVACLDLDLSHVDSPLLLSSSHS	55122.09	0.2323355	0.2165041	0.027670030152550002	0	-0.3510296940803528	0	0	0	0	0	5	0	0.23149157	0.2233209	55122.105
484218	EQELILPSFQYHEEPGGVDLFAGGIDDLDIIGLECDDFFV	242826.25	0.686461	9.875991	0.706432183525	1	1.0364973545074463	1	1	1	1	1	5	1	10.318571	0.67796004	242826.23
484219	NGFSYDIDFLASVSPLIKFSHFTANQTILESPIFSSEKKT	63967.3	0.31084582	1.0148683	0.41453669897949996	0	-0.1285407394170761	0	0	0	0	0	5	0	0.73888135	0.29098824	63967.277
484220	ATVTAVPNHFGYLSEYAQMTDDDGEASSSSRRRNPPFQFD	47221.07	0.25714257	0.37474346	0.01372768151075	0	-0.8568296432495117	0	0	0	0	0	5	0	1.1345537	0.22983575	47221.066
484221	VDSAYPPSSPILDLDGSLGLDCGSMNMDELLKLAELEKRL	83860.86	0.5545913	5.8435493	0.33735525501499997	0	0.08856912702322	0	0	1	1	0	5	0	5.6516795	0.52737445	83860.84
484222	KGEKLLAEMAESSENIKDKDKDKDKDNNNNNKSFYSPTLH	25962.43	0.16263314	-0.21813822	0.00022699493440000003	0	-0.8909691572189331	0	0	0	0	0	5	0	-0.1546359	0.15825494	25962.43
484223	MDHSSVPENSSSSSLSTNEGLNQSELDDNDIEELQQLEKA	24248.488	0.2553421	0.32983232	0.032093643566	0	-0.9845458269119264	0	0	0	0	0	5	0	0.52909553	0.23913158	24248.488
484224	WTQEATTFDFSDAVLGYKVRSSDMADVMFGSGGIEVCNPN	88432.53	0.381775	4.116751	0.1779050287975	0	0.4218547344207763	0	0	0	1	0	5	0	4.047447	0.3493684999999999	88432.52
484225	MIAHQTSPFLSFKDPSFLALPDLEIDPEILSGDFFDDLSY	255700.58	0.67395854	9.305265	0.691084212235	1	1.2064872980117798	0	1	1	1	1	5	0	8.917639	0.6579394000000001	255700.58
484226	NLKQLLSKEKDKDKEKDKDKEKDKDKDNNNNYSSLEDFKK	15094.302	0.16148356	-0.21334553	0.00015010078877775	0	-1.0637516975402832	0	0	0	0	0	5	0	-0.16920471	0.14710625	15094.298
484227	LIQMGLGVIGSGSDPVIDNPNPQVEAMESQKRLPSPTTGT	30647.36	0.17560619	-0.04515457	0.0035376620499750003	0	-0.8032695651054382	0	0	0	0	0	5	0	-0.06785703	0.17458802	30647.36
484228	PNGSHENAVASSSSTAMAGSSSWCGTEFMDEEDLSSSSST	26950.023	0.3353051	3.4801211	0.04861205138725	0	-0.8737338185310364	0	0	0	0	0	5	0	2.0444913	0.2969402	26950.027
484229	STSIEGTLRSPASSVKTPSFNGSTSTNVSRQNQREISTCT	45287.18	0.15838829	-0.13065815	0.000243016198675	0	-0.9965012669563292	0	0	0	0	0	5	0	-0.15452576	0.1578852999999999	45287.18
484230	ASMLLQNVPPAVLIREKYEEESSAGLVFPDPYLDLDYGNV	77302.91	0.5246827	2.6833434	0.1762756867	0	0.0042831422761082	0	0	1	0	0	5	0	2.9117490000000004	0.48415583	77302.914
484231	NINNQNMINLPYVSIEENEFLKLEQLDLDSMESLVNWKLE	104387.3	0.5835723	6.9589186	0.5475422908375001	1	0.3426198363304138	0	1	1	1	0	5	0	7.1221027	0.5733959	104387.31
484232	TYTEEVDTPVGSSSWCGTEFMDEEDLSSETTATLTAYHHQ	47033.895	0.3845328	4.8615217	0.141845049306	0	-0.7861682176589966	0	0	0	1	0	5	0	4.4037595000000005	0.32597876	47033.89
484233	QSLYPIDEETATDAATTPMSTAPLAETDMSLLSELVKDYM	48375.508	0.43579185	3.4773896	0.0791946763325	0	-0.5286147594451904	0	0	1	0	0	5	0	3.5436568	0.40304127	48375.51
484234	DYVERLQEQSRRVSELRTAESWEQVSEFINLVSLTQEVSQ	29971.64	0.36519504	1.6014923	0.138189728673	0	-0.420679897069931	0	0	0	0	0	5	0	1.4191492	0.34068093	29971.652
484235	KGEKLLFVPPSLVDGVAGDVLPDLEIYNFEPWDLQEQCRI	179189.22	0.59175897	5.5141506	0.5924878883225	1	0.6242734789848328	0	1	1	1	1	5	0	6.818433	0.58421427	179189.2
484236	NPCDVAESSLDSLFFHNQFPDHNVSTSPSSRVFQNNSSKD	66282.09	0.44470716	3.1169457	0.25815871763885	0	-0.618452787399292	0	0	1	0	0	5	0	3.3282437000000007	0.40367016	66282.055
484237	FRFHPTDQELLSEIAESIDDLLKAQNLEVYRDSLSTFSGE	56776.9	0.49812934	4.397189	0.41473212506749996	0	0.0442662648856639	0	0	1	1	0	5	0	3.6070328	0.450771	56776.895
484238	TEYPFLKDSVAFVDGELESLLGPEFVDYLDSPLLLSSSHS	178178.16	0.6533484	8.120111	0.6673146370749999	1	0.9627031087875366	0	1	1	1	1	5	0	8.349867999999999	0.64270014	178178.17
484239	QIPNMFMNNNNFQHPGVSNTQHYSAVEELKRLKKSHHHEG	28490.16	0.1785803	0.06684017	0.00233078699665	0	-1.1139461994171145	0	0	0	0	0	5	0	0.3618083	0.17479894	28490.156000000003
484240	SSPSTSVAPFLRKCYDMVDDPLTNEVVSLSTEQESDMAVN	27890.219	0.3054149	1.1098967	0.026186116685	0	-0.7321196794509888	0	0	0	0	0	5	0	0.8367454	0.30226517	27890.215
484241	MENSYDSSKWSDSTTMNDNNNNNNQNNGLLGNLDEQSYIE	23954.566	0.33898047	0.94025147	0.00529843786	0	-0.8330060243606567	0	0	0	0	0	5	0	3.594685	0.29421502	23954.559
484242	FSCTQLFQKELTPSDSVGSQIPRDELKEAVDAVLNGLPIT	37171.598	0.24807899	0.47922873	0.009126978065	0	-0.1999260932207107	0	0	0	0	0	5	0	0.19310474	0.23828484	37171.598
484243	QQQLRTQPLQQQKYHLNNSPFFSTSPLLDLFPTSSNPDST	33123.742	0.41822523	1.7736887	0.10364306136984999	0	-0.5175094604492188	0	0	1	0	0	5	0	1.5071796	0.36568442	33123.746
484244	QKKSSTSPQQHKRQTINCYSGCPSPTDDFFEEGDIRLWNF	113396.61	0.49688518	4.169297	0.383673044408295	1	0.0933838412165641	0	1	1	1	0	5	0	2.9704847	0.44960046	113396.58
484245	KISNIKIDLDVIRDIDLYKCEPWDLPWKAKMGEKEFYFFC	127496.51	0.46393797	1.3604385	0.5764544276725	1	0.253521591424942	0	1	1	0	0	5	0	0.4581318	0.46017778	127496.54
484246	YHLAFFTTRDIEAMILDMDLEDLEWLSQFVDDSSFTPYSA	246704.5	0.65726405	4.50284	0.819593671125	1	0.9221075773239136	1	1	1	1	1	5	1	7.644652400000001	0.6537791999999999	246704.47
484247	TLQLGKYGKIEGKNSFHFGVPSSSDFFNPSLDQSVSMIPM	112997.71	0.38010705	1.0200713	0.13080025035325	0	0.1387555301189422	0	1	0	0	0	5	0	1.4206222	0.33349368	112997.72
484248	ANPSIQDIIMTTSSRSLTSGSTRSSSSSNSHFYGPLLSDN	31177.996	0.27372548	0.3497696	0.0024445963170000003	0	-0.8052822351455688	0	0	0	0	0	5	0	0.22745204	0.24377133	31177.996
484249	INGRHSDVRVIPEIDLYKMEPWDIQEECRIGSGPQNEWYF	99491.195	0.5741075	3.1880412	0.241829464005	0	0.0494048371911048	0	0	1	0	0	5	0	4.9210653	0.5372469	99491.21
484250	LTNNNGNNFSGVDIYENAIPGHLIAYEDMEFEPQTYFSLT	204528.53	0.6337903	3.5707207	0.36557478729250004	0	0.1122855395078659	0	1	1	0	0	5	0	5.6968985	0.5890270000000001	204528.56
484251	DEVGFGVDETFDINELLGDSSVGEIPVVDGNMSYSYDGWS	144614.2	0.6649135	8.917968	0.523317728025	0	0.1864515244960785	0	1	1	1	0	5	0	8.039021	0.63434976	144614.19
484252	PADDFDFNLGVKTEQTEDHEDFLSGSDGFIQSYSQDLSAA	94388.15	0.5311699	6.1498137	0.375917772015	0	-0.2738778591156006	1	0	1	1	0	5	1	4.9853190000000005	0.45372215	94388.17
484253	FLVDIIPRDELLGLQEGALASDLTFEFPDFADHGDLLDFS	216196.97	0.69080997	7.703942	0.7698699885	1	1.017818808555603	1	1	1	1	1	5	1	9.3727455	0.6824308000000001	216196.95
484254	VENTAFMKELDSFHQEIDNRSLGFAAGSSLSPSLSEDLMA	84264.98	0.4780065	3.4763112	0.10089848562499999	0	-0.2567611634731293	0	0	1	0	0	5	0	3.2359521	0.4195865	84264.984
484255	GGGNGYGGLVPPPLDPLFLQDNDILFPLDSLLSGDITSSC	197737.06	0.649699	8.167671	0.6448554173775001	1	0.6702876687049866	0	1	1	1	1	5	0	8.3279	0.6438135	197737.05
484256	GVDRVMMTSASSFLALPDLEIYNFEPWDLPGNLEKERYFF	195302.47	0.5933031	3.6416142	0.65510646805	1	0.4569781422615051	0	1	1	0	1	5	0	5.4337826	0.5828754	195302.47
484257	GNTAPEKSGNYRPKLKRLSEMEKESSTSTVDLNQLPDHSD	25884.219	0.17508993	-0.18922138	0.00062048788915	0	-1.2262588739395142	0	0	0	0	0	5	0	-0.09034729	0.17163922	25884.223
484258	HSQVQSWQLMDDELLTSLLNVPSSANPFDVSRYDLKYLDD	76686.17	0.56021315	6.5216885	0.532266869375	0	0.0946816354990005	0	0	1	1	0	5	0	7.4165635	0.54364353	76686.17
484259	RKEKSLNDEINNNNNKSINFHTDPLATAASTSSSCIIGEM	31661.219	0.21809171	0.19150281	0.00564560104	0	-0.9300972819328308	0	0	0	0	0	5	0	0.062213182	0.20874035	31661.21
484260	EGNGGFSWSIPNSSTSSIGTNNSSLQEKIKEEKEKIELHL	21913.586	0.18483122	0.18646145	0.0031835617429999997	0	-0.8751958012580872	0	0	0	0	0	5	0	0.086259365	0.17590791	21913.582
484261	LTNNNGNNFSGVDIYENAIPGHLIAYEDMEFEPQTYFSLT	204528.53	0.6337903	3.5707207	0.36557478729250004	0	0.1122855395078659	0	1	1	0	0	5	0	5.6968985	0.5890270000000001	204528.56
484262	SLQCAETSHFNGFGEQNLVSSESNDEKVFDSLIDPKPVST	60159.664	0.34176633	1.1115835	0.043708683794999995	0	-0.7461503744125366	0	0	0	0	0	5	0	0.8105788	0.3001895999999999	60159.656
484263	FISPSPFLSFKDPSFLALPDLEIYNFEPWDLAEKSFLPNR	197478.38	0.64814043	3.3104205	0.7072320076249999	1	0.7409175038337708	0	1	1	0	1	5	0	2.5805805	0.64066684	197478.34
484264	KVAMTSKQEQLFPPVMMMTSSLPFPYSYFEDGEMMMMNQH	86895.086	0.55174005	2.3165061	0.35898181380625	0	-0.0474887378513813	0	0	1	0	0	5	0	2.5422163	0.5185295999999999	86895.09
484265	QPMPQPQPSASSTSTTVTSSLEEMSIGYLGDSSSHNPNSE	21957.945	0.24567202	0.17962694	0.00393669149195	0	-1.2100989818572998	0	0	0	0	0	5	0	0.47036672	0.21999614	21957.95
484266	DESHVESSSPDGAEVACPVSIIPEVDLYKIEPWDLQESCR	41427.215	0.47224405	3.594418	0.17161965470875	0	-0.298693835735321	0	0	1	0	0	5	0	3.6634881	0.45153412	41427.2
484267	TTTYSGFSDNCSFYQVPDSVSSFGSLDSFPYEEPFLSQSY	202193.27	0.6272709	5.4279766	0.4837387313	1	0.1417007148265838	0	1	1	1	0	5	0	7.395283	0.56719106	202193.3
484268	NEVSSDLDGLNLEELQRTQSNSTMSSSTNSPLFHDVWDTQ	38870.54	0.5550549	2.3793814	0.01693948759	0	-0.7062106132507324	0	0	1	0	0	5	0	2.8591409	0.50981516	38870.535
484269	EEETLRLIEDWYNANINNHLDELNHRLQSLNEIVNVGNGS	45245.266	0.43407583	5.777314	0.517123549091	1	-0.2413174360990524	0	0	1	1	0	5	0	3.4146410000000005	0.40260845	45245.277
484270	IDPRQGFILGDLSFGAELRIPETDSFFFQSQPQLNQELNL	138566.81	0.5875071	3.2294002	0.35738114727500003	0	0.2131856977939605	0	1	1	0	0	5	0	2.6852415	0.53491694	138566.84
484271	ACPGDEDADVSVLQLDHDTLQNLENQLELSLNNTTEAEEV	34250.906	0.52426076	3.6522408	0.11986523725	0	-0.7524264454841614	1	0	1	0	0	5	1	3.905325700000001	0.48625225	34250.914
484272	SWLLPNSGKNSGNNNDGGNILQGLPLELFHTGPSLDFDLG	83467.08	0.5945312	4.108162	0.24561127321225001	0	-0.221742108464241	0	0	1	1	0	5	0	4.733635400000001	0.5679221	83467.05
484273	PFVSMDDPLLQELDDWNGSSTSNANANANANTNVNANAPS	77210.05	0.4484174	4.7542467	0.22097545238462502	0	-0.8243605494499207	0	0	1	1	0	5	0	3.487966000000001	0.39911297	77210.07
484274	TGKLEVKSEPIEEWETWLNDIDDANGLLFSDEYLNLVDYS	226577.42	0.6579611	10.090677	0.795650543105	1	1.0028716325759888	1	1	1	1	1	5	1	9.354172	0.6597331	226577.39
484275	ASASNTSGNSFFAAESSPTTVARFSDSYEFSNTSGQRQQL	33424.562	0.2375705	0.784847	0.01113380491	0	-0.9056617617607116	0	0	0	0	0	5	0	0.4594202	0.20618723	33424.57
484276	NNINNKAVAGDLLSFPGDAPVGDLFNYDAPGDAHHPTNWS	93591.516	0.49534434	3.5664127	0.0946212483625	0	-0.4091116786003113	0	0	1	0	0	5	0	3.5968910000000003	0.4272752	93591.51
484277	GFILEDLSFGAELRIPETDSFFFQSQPQLNQELNNNAPRQ	159200.72	0.54617286	4.979056	0.35691537805225	1	-0.2234215289354324	0	1	1	1	0	5	0	4.496457	0.49307698	159200.72
484278	VYFFSKILTASDTSTHGGFSVPLSSSSSYSSTDSPMLQPH	44577.78	0.21695296	0.30394745	0.00920347927975	0	-0.423295795917511	0	0	0	0	0	5	0	0.1512002999999999	0.20328161	44577.773
484279	SGTPRCCGGGDGLSLSPGPLHMLLDSPSFFGLFSPVQEKI	170945.36	0.47315148	0.8515216	0.34624908393625	0	-0.0149535536766052	0	1	1	0	0	5	0	1.1876202	0.43280885	170945.36
484280	SKRIEIDFIKDIDLYRIEPWDLPDFTTVGDFDGFSISDLE	177572.94	0.6593439	5.304132	0.7021040393	1	0.9882110357284546	0	1	1	1	1	5	0	8.226875	0.6503972	177572.97
484281	MQGHGKQRNMLEEEDAVDGAKSLLRKEETFSGLTPYDCTA	54121.383	0.26972786	0.34094548	0.0063702021779999994	0	-0.6256941556930542	0	0	0	0	0	5	0	0.1254921	0.24631418	54121.39
484282	SPTDIELISYYLKRKADSVPEKLKAELDKLRAALKGRINE	34857.133	0.17788297	0.017410278	0.004619169191275	0	-0.789675235748291	0	0	0	0	0	5	0	-0.0074496269999999	0.1706098	34857.133
484283	TVKAIKPSIVTNSTSERREMDLIEDLRSSSNLNTPSSSAF	33047.39	0.20886464	0.21868849	0.006820180062275	0	-0.9460378885269164	0	0	0	0	0	5	0	0.10313511	0.20030099	33047.395
484284	INGRHSDVRVIREIDLYKFDPWQLPGRAKMGEREWYFFSH	72393.27	0.3184657	0.50374055	0.18384133852025	0	-0.0907433480024337	0	0	0	0	0	5	0	0.2609663	0.30016857	72393.32
484285	SSGEVSFYDTGGSNGKMNQECDINDFSVDDLWPMNIYNGN	194178.25	0.5899356	6.408206	0.4889601735025	1	0.0152433421462774	0	1	1	1	0	5	0	6.442228	0.57784647	194178.28
484286	KAEELSVLCDADVALTILRERKDGYDIGEESDLYSEASQV	34041.965	0.34089205	1.4990785	0.05631884535	0	-0.7204493880271912	0	0	0	0	0	5	0	0.7566085	0.31831145	34041.965
484287	QVEEFKTTTNDGFVHTETPGFWENKPTDYEDKDGDWMLIG	124636.53	0.6019166	3.655895	0.200672978235	0	-0.3021632730960846	0	1	1	0	0	5	0	3.4472375	0.56303066	124636.516
484288	ASAPNDLFSSSSSSLISGGVAPSDDAAHLEWLSNFVDDSF	156064.45	0.61176074	7.920835	0.5143631836675	1	0.1721232682466507	0	1	1	1	0	5	0	7.872679	0.592882	156064.5
484289	GVPIGRKIDLLSLSDTVVSDDFFEQILGLPNYGVGESIRS	92005.57	0.5226264	2.3873138	0.5328236212974999	1	0.307593435049057	0	0	1	0	0	5	0	2.9963353	0.4995449	92005.57
484290	PSLMTGLSQDDDFVGADSYFLDLGSSQGYDDLLMELERLF	256850.1	0.6503619	8.584792	0.752459460735	1	1.391611099243164	1	1	1	1	1	5	1	8.969629	0.6419843000000001	256850.08
484291	RAFSETSQFQMEEFDPFSDMLIDDIEKLGSGSGSGFSDPF	133245.2	0.674766	9.636822	0.644240894165	1	0.0014638841385021	0	1	1	1	0	5	1	9.235294	0.64512885	133245.2
484292	TQDHSAPAVQESVTNFNGGFVPGGNGLQRQGSLSLENVEE	27890.602	0.22542529	0.34782934	0.0040332250955	0	-1.0862853527069092	0	0	0	0	0	5	0	0.17667222	0.21606342	27890.598
484293	AIYDGGGGGGGGNNHNATSSSGQESGASASASASSSSLGY	19556.86	0.17485362	0.24159122	0.00036015986862500003	0	-1.0706876516342163	0	0	0	0	0	5	0	0.16995835	0.17016426	19556.863
484294	DDFDNDITASIDFSSLPPCWDPSGDFLASFLSLGNTTDLS	194387.62	0.6810367	6.148153	0.729141734475	1	1.0604619979858398	1	1	1	1	1	5	1	7.4782963	0.66533357	194387.72
484295	VVAAGVKESDGGDEEDAELEEFYDEEEEEGVIFMGQNLSS	71201.74	0.36070248	0.99050725	0.426222467897	1	-0.7834752798080444	0	0	0	0	0	5	0	1.5472199	0.32242996	71201.73
484296	TCHFCKKGFSTSMSSGGSTAATSSSSMDSTFQEILGGCSD	33846.805	0.27160278	1.4360588	0.01150614873	0	-0.7027045488357544	0	0	0	0	0	5	0	1.4570034	0.2446527	33846.81
484297	TSVNTPRDRLCTVDSIPLSASNFNQDYFSALLQDESGLWY	108575.5	0.609752	6.0959716	0.5246592056095001	1	0.5224669575691223	0	1	1	1	1	5	0	6.2660933	0.5753009	108575.484
484298	TYTEEVDTPVGSSSWCGTEFMDEEDLSSETTATLTAYHHQ	47033.895	0.3845328	4.8615217	0.141845049306	0	-0.7861682176589966	0	0	0	1	0	5	0	4.4037595000000005	0.32597876	47033.89
484299	SSLLPQHMFLESCKRLRIMKGSDSIGLAPRAMEKYCKNRS	43245.555	0.16482554	-0.05132699	0.002568295327325	0	-0.5793737769126892	0	0	0	0	0	5	0	-0.10659289	0.16214423	43245.555
484300	PDVSALQLLLDPNYYLGSGGGDQTLFDLTSFQFQNQDLDH	132861.78	0.6562268	7.435914	0.505079738375	1	0.1670774966478347	0	1	1	1	0	5	0	7.14088	0.62398183	132861.8
484301	AAYLNSALMPSKENFFTLESSTASPSLFAPSSSPPSDLFE	66439.53	0.5086074	1.7868563	0.08985151128749999	0	-0.2300445735454559	0	0	1	0	0	5	0	2.3393822	0.43415317	66439.53
484302	QQPERAENGPGGLVELFATRHVAELSLEELSLFMEKLNDV	73592.266	0.4526494	2.059118	0.3423529357545	0	-0.4756177067756653	0	0	1	0	0	5	0	0.7431766	0.4347775	73592.26
484303	SHIWDCGKQVYLGAYDEEDAELEEFAADVETDEVYAQMTD	88674.414	0.4363355	4.2692485	0.43692432127499997	0	-0.6620815396308899	0	0	1	1	0	5	0	2.3625157000000003	0.39032596	88674.43
484304	TDNDIKNYWNSILNLVDYNSVEFISIVDDHYEPSDLDLDS	138212.55	0.6279207	5.681519	0.69764505935	1	0.3326035737991333	1	1	1	1	0	5	1	5.3664026	0.6107786000000001	138212.53
484305	FEGSDSAKISFLTPSKLDFSDTEFEESTAGSSPLSCPMRP	31484.68	0.27495834	0.7523191	0.0318516535375	0	-0.4147872924804687	0	0	0	0	0	5	0	0.6065179	0.24024233	31484.688
484306	QEPDSPVLDPDSFVVDDLLDFSSLDDESFNFPPQSQYGTI	217385.02	0.671635	7.456635	0.6311386943875	1	0.6738680005073547	1	1	1	1	1	5	1	7.575871	0.6539699999999999	217384.98
484307	NIHVSDMDDKVCMLQESLDLICSNSTMLSSSDNEEASLPI	75376.414	0.4800669	3.140004	0.2198418148275	0	-0.5108866095542908	0	0	1	0	0	5	0	2.458648	0.4607736	75376.4
484308	CMSNNGDATLSQLPLSASNFNQDFSALLEQSELKSQIRKP	36549.297	0.40267476	3.036242	0.08441655658225	0	-0.5928407311439514	0	0	1	0	0	5	0	1.414523	0.33494532	36549.305
484309	YPCFTESWGDLPLKEQEMDQGGSSVNPHNSDTRNTNKKDI	34173.42	0.256582	2.4567175	0.024661611965925	0	-0.8408492803573608	0	0	0	0	0	5	0	1.695868	0.22472169	34173.418
484310	MDNFFLGLSCQEENNGMRLPQETQTEANVNLDDEISSEIE	27566.27	0.38142845	3.2903545	0.0306283629625	0	-0.698940634727478	1	0	0	0	0	5	1	3.4560053	0.35564667	27566.277
484311	CSKSSGSSDSLWNIGETDELISGSVENISLDDTSKKGAMD	38147.633	0.40148145	2.965859	0.08308559650725	0	-1.0073908567428589	0	0	1	0	0	5	0	2.8448384	0.35527724	38147.633
484312	QSFAFKEVSLLSLNDKNAETVESLTEIPSFSNTDAWGNTM	51580.527	0.42187104	1.8635794	0.0350198782825	0	-0.5486856698989868	0	0	1	0	0	5	0	0.8028890000000001	0.36914617	51580.523
484313	NIPTSSPFCGQNPNPNHHHVETAAAFYNQNPYQLFCWPHV	60084.004	0.32596898	0.37539482	0.069862952036	0	-0.195484384894371	0	0	0	0	0	5	0	0.47774625	0.29398823	60084.027
484314	IALSDDAFSDLPDLFTDENEMMINNNNTVCDKDTNLSLGG	196889.47	0.60663795	7.17916	0.43487145274575	1	-0.2407643795013427	1	1	1	1	0	5	1	6.437623	0.57826334	196889.44
484315	PSQTVIPINDNMSSGIVAFEMEYSHWLQEQSELKSQIRKP	42705.03	0.44987494	3.7430258	0.23842546809749998	0	-0.4330905079841614	0	0	1	0	0	5	0	1.6049421	0.41335744	42705.035
484316	EEFMEVIKEVDLNRCEPWELKEKCRIGSTPQNEWYFFSPR	63399.87	0.427922	1.8322568	0.116491325445	0	-0.3081217408180237	0	0	1	0	0	5	0	1.3862665	0.39172244	63399.887
484317	SDDDYSASSSSSSSSHIPCMSQQQEILQWFGSSNPFGFKE	40870.137	0.43215072	1.9766245	0.11401520682524999	0	-0.3895792365074157	0	0	1	0	0	5	0	1.8795373	0.38320315	40870.156
484318	FRFHPTDEELVDLQDRCKIGSTPQNDWYFFSPRERKYPNG	80145.73	0.35843796	3.388443	0.20585200389999997	0	-0.0054088765755295	0	0	0	0	0	5	0	1.9261048	0.32495812	80145.75
484319	MLALSPATLLESYYSSLFDMFDTTIPFLQMLQNQPDFRYF	166302.5	0.61868584	0.055696487	0.76108686475	1	0.4185945391654968	0	1	1	0	0	5	0	0.30783367	0.6070666	166302.48
484320	LASALQQQQQQQQQQQQQQHHQDHQIFREVFFGSDPLLAV	72146.57	0.316976	0.58779025	0.028842830273824997	0	-0.3476212918758392	0	0	0	0	0	5	0	0.27110028	0.2861399	72146.56
484321	FPNESSGKRVACLDLDLDLSHVDSPLLFGSWSPFDFTADG	178994.66	0.6351803	5.5122705	0.57961251449	1	0.5294161438941956	0	1	1	1	1	5	0	7.3283334	0.62687707	178994.64
484322	KRKWDIDLNMDQDYDFSDVKIMEPPERSVEVIPDLEIDPE	42623.723	0.55555785	2.5697465	0.15762877822250002	0	-0.6525430083274841	0	0	1	0	0	5	0	2.076252	0.5305249	42623.73
484323	SLRLGDLKPSNLEETLNDSIRESLGCDPDETLAAYVREYG	45741.227	0.31354824	1.2809207	0.07815906259375	0	-0.3592356741428375	0	0	0	0	0	5	0	0.7235906	0.28344125	45741.234
484324	SRPPSSLGMLSQIPVSASNFNQEFSALLEQSELKSQIRKP	34155.53	0.32030118	0.90262556	0.0766188621865	0	-0.6165443658828735	0	0	0	0	0	5	0	0.42905617	0.26544347	34155.543
484325	GFILEDLSFGAELRIPETDSFFFQSQPQLNQELNNNAPRQ	159200.72	0.54617286	4.979056	0.35691537805225	1	-0.2234215289354324	0	1	1	1	0	5	0	4.496457	0.49307698	159200.72
484326	MNSIFSIWDELRTRNQWEIAFTNNEGAEMLVGDVPWDMFS	166722.33	0.6620859	4.7104464	0.5526927839	0	0.6990764737129211	0	1	1	1	1	5	0	6.556894000000001	0.6458805000000001	166722.31
484327	RAVDLTLLRSYDELIPLLVNDSEEEPEPEEEKFQISINPN	34131.01	0.4524642	1.904892	0.2755526704425	0	-0.6737508773803711	1	0	1	0	0	5	1	0.76365745	0.42402458	34131.016
484328	GNTAPEKSGNYRPKLKRLSEMEKESSTSTVDWLLQELDDW	67777.266	0.48694512	2.7861094	0.34759458183095	1	-0.3750593364238739	0	0	1	0	0	5	0	2.5361078	0.47348306	67777.27
484329	AADFADFDFSDAVLGYKVRSSDMADVMFGSGGIEVCNPEN	133053.61	0.5126007	5.9766626	0.37548371424	1	-0.0364578291773796	0	1	1	1	0	5	0	4.847476	0.48253646	133053.58
484330	TIIGVSDESNDSTNLYFPTQQPPPSSSSCSTEDEINHLHK	21300.043	0.23379394	0.5094005	0.006822780152499999	0	-0.9373760223388672	0	0	0	0	0	5	0	0.59098136	0.20934436	21300.047
484331	VDFPDNFSELNSFQQSTANENSSGNDGVVPVLGGGQEGLQ	42874.953	0.29014608	3.153458	0.03379169191125	0	-0.8456904292106628	0	0	0	0	0	5	0	2.831498	0.24584393	42874.95
484332	DMCTDMNFGFDSGFLGQPGPSFSDLETTMSLEGQEDREEI	151475.52	0.55610347	7.316868	0.40395545869999994	1	-0.4778717458248138	1	1	1	1	0	5	1	7.3940196	0.49175563	151475.52
484333	VPPGVHPSPDGAATSPANRDSHSSGSDFTLHEPDFQNCYT	65967.625	0.32868764	0.9075277	0.007953064204899999	0	-0.7743721008300781	0	0	0	0	0	5	0	0.7647345	0.27665365	65967.625
484334	TGKLEVKSEPIEEWETWLNDIDDANGLLFSDEYLNLVDYS	226577.42	0.6579611	10.090677	0.795650543105	1	1.0028716325759888	1	1	1	1	1	5	1	9.354172	0.6597331	226577.39
484335	PVFKYINDMLMEEDMEEKPQMYNNQFGFSVPLSSSATSTS	77161.96	0.39104608	3.4125938	0.2719616232675	0	0.1403693109750747	0	0	0	0	0	5	0	2.075284	0.3433347	77161.97
484336	SSLLPQHMFLESCKRLRIMKGSDSIGLAPRAMEKYCKNRS	43245.555	0.16482554	-0.05132699	0.002568295327325	0	-0.5793737769126892	0	0	0	0	0	5	0	-0.10659289	0.16214423	43245.555
484337	SKRSWSKSSHIAPEGSSVSSSQEQEEQEHDKFLEALHLFD	34233.06	0.4350333	1.1654004	0.042411415084325	0	-0.361240804195404	0	0	1	0	0	5	0	1.5393097	0.38208956	34233.05
484338	FLRSDENSFSDETEEDLLALQENSGSEKLAMATSGPNGRS	18550.848	0.24202736	0.97125757	0.10520392767712501	0	-0.8487000465393066	0	0	0	0	0	5	0	0.9295955	0.2157228	18550.867
484339	YIPNDDIAELEWLSQFVDDSFSDDAPIIPSGFRVIPVDAK	183074.67	0.60987467	6.163433	0.6631090012599999	1	0.5155469179153442	0	1	1	1	1	5	1	7.070195	0.5923582	183074.67
484340	DSEEEKLFDIKGQLQTRNQDDQESSGSGESSGTFSPSFCL	29604.129	0.26036477	0.32330227	0.0045022286225	0	-0.6976909637451172	0	0	0	0	0	5	0	0.34532332	0.23337519	29604.133
484341	ETEEENFGFFDDDGEASSSGLPLEELQRTQSNSTMLSSSD	26165.895	0.43635124	2.0296488	0.20148618915975	0	-0.8903931379318237	1	0	1	0	0	5	1	2.367866	0.35067347	26165.902
484342	GNTAPEKSGNYRPKLKRLSEMEKESSTSTVDLNQLPDHSD	25884.219	0.17508993	-0.18922138	0.00062048788915	0	-1.2262588739395142	0	0	0	0	0	5	0	-0.09034729	0.17163922	25884.223
484343	PADDFDFNLGVKTEQTEDHEDFLSGSDGFIQSYSQDLSAA	94388.15	0.5311699	6.1498137	0.375917772015	0	-0.2738778591156006	1	0	1	1	0	5	1	4.9853190000000005	0.45372215	94388.17
484344	GRSASGLETGHCKVHYGDGGDLICCDNCPSTFHQSCLDIK	55548.99	0.3622383	0.739442	0.054382043977499996	0	-0.8251135945320129	0	0	0	0	0	5	0	0.83937883	0.34015355	55548.977
484345	VPRDIFLLQMCSGVDENVVNLESSNNVINPLETSEILKQL	40668.86	0.31192034	0.7098472	0.1077792070625	0	-0.3653371930122375	0	0	0	0	0	5	0	0.65726924	0.30496517	40668.86
484346	VADPDECDESVSDTSSMSDALAVLLGDDPWQEFCCMVRKI	65796.45	0.5070292	2.3461418	0.4918821782975	1	-0.1130243688821792	0	0	1	0	0	5	0	1.3723124	0.49256137	65796.46
484347	TGEDMKPLPLEELQRTQSNSTMLSSSDITLLDFSSSIQFP	48891.953	0.5171555	3.4990735	0.1101120526835	0	-0.2299172580242157	0	0	1	0	0	5	0	3.7645895	0.47957438	48891.977
484348	GYLSEYAQMTDDDGEASSSAAAVMNARSSAFAFSLPAPIS	67791.94	0.2638308	0.24394226	0.0092008390225	0	-0.453308641910553	0	0	0	0	0	5	0	0.2282641	0.23500304	67791.94
484349	LAMLRKAAKEGIEITNLFSDLSLTLDELMINETQDSVPES	60089.094	0.57086617	3.9132638	0.487129066427	1	-0.5759274363517761	0	0	1	0	0	5	0	4.390293	0.55381143	60089.098
484350	KISNIKIDLDVIREIDICKWEPWDLQERCRIGYEERNEWY	63634.496	0.4052997	1.8062992	0.39638408047999996	0	-0.1180973201990127	0	0	1	0	0	5	0	2.0828846000000003	0.38684782	63634.504
484351	SGGSTAATSSSSKTPRRRQMNDFPNTWTQQQHQQVHDNGS	21625.484	0.15349346	0.07363987	0.0003186169854125	0	-1.1395574808120728	0	0	0	0	0	5	0	0.11107516	0.15107971	21625.484
484352	TPLTSPSLSTSMSSGGSTAATSSSGQESGASASASSSSLM	21393.387	0.169295	0.045101404	0.00041478578	0	-1.006031155586243	0	0	0	0	0	5	0	-0.0604062079999999	0.16732736	21393.387
484353	DSEEEKLFDLKDELRTAESWEQVSEFISFITSWAALDRLV	64061.676	0.54918236	0.42152286	0.5765189336	1	-0.0621316246688365	0	0	1	0	0	5	0	0.3050994999999999	0.52421385	64061.664
484354	LTRQGSIYSLTLDELNEYRETLRLIEDWYNANINNHLDEL	46230.098	0.5776049	3.096168	0.5683223909999999	1	-0.2413488924503326	0	0	1	0	0	5	0	3.7489095	0.55024093	46230.098
484355	LHNVTMHADVETLLGRGSLGSLPLNNEDSSSSSVLGSYEE	29994.453	0.25788212	1.1038735	0.009940164525	0	-0.9079501032829284	0	0	0	0	0	5	0	0.74304414	0.23722012	29994.45
484356	TYTEEVDTPVGSSSWCGTEFMDEEDLSSETTATLTAYHHQ	47033.895	0.3845328	4.8615217	0.141845049306	0	-0.7861682176589966	0	0	0	1	0	5	0	4.4037595000000005	0.32597876	47033.89
484357	SWIGEIENQLMNDEDDREVASWLFPNSDKNNVLPENLDEF	110283.22	0.57398987	7.3009214	0.35306775368	0	-0.0524706915020942	1	1	1	1	0	5	1	5.563918	0.54043025	110283.22
484358	QHGGETLICSDSEEEAQIEDAIPIPLNFIHCDQFIQLPQL	56392.438	0.5054795	0.6708224	0.4401254492375	1	-0.2050760984420776	1	0	1	0	0	5	1	0.42253375	0.48443583	56392.43
484359	QLSSVDDIEGEYWRIVDKATEEEAASTANSSDPFATVYED	32733.357	0.378082	1.9343145	0.025535101555000002	0	-0.7223139405250549	0	0	0	0	0	5	0	2.3204942	0.3305885	32733.354
484360	FSCTQLFQKELTPSDSVGSQIPRDELKEAVDAVLNGLPIT	37171.598	0.24807899	0.47922873	0.009126978065	0	-0.1999260932207107	0	0	0	0	0	5	0	0.19310474	0.23828484	37171.598
484361	GRVAGNKDLYLGTYATQEEAARLYDRAAIKFRGINAVTNF	58952.37	0.16579276	0.10897803	0.00509765959625	0	-0.3127450942993164	0	0	0	0	0	5	0	0.0598104	0.16278408	58952.375
484362	TGKLEVKSEPIEEWETWLNDIDDANGLLFSDEYLNLVDSS	181509.66	0.6584141	10.066082	0.767066082855	1	0.7223222255706787	1	1	1	1	1	5	1	9.073008	0.65770215	181509.64
484363	KVEKPLVIEDEQVVILGEDSEWFFFCARGKKYPPSPERNL	50680.39	0.391017	2.0112345	0.356065278868	1	-0.2484022676944732	0	0	0	0	0	5	0	0.72065806	0.38725626	50680.39
484364	ATAASTSSGRASASGSGSASHSASNSPSTKTYVAATATAM	60064.574	0.15728928	-0.07336521	0.000102007906725	0	-1.0180271863937378	0	0	0	0	0	5	0	-0.21920967	0.15696162	60064.566
484365	ASMLLQNVPPAVLIREKYEEESSAGLVFPDPYLDLDYGNV	77302.91	0.5246827	2.6833434	0.1762756867	0	0.0042831422761082	0	0	1	0	0	5	0	2.9117490000000004	0.48415583	77302.914
484366	KDGDWMLAGDVPWQMFVSSCKRLRIMKSSEAIGLAPGAVE	60235.32	0.30604738	0.29850554	0.1814990811285	0	-0.4396567344665527	0	0	0	0	0	5	0	0.27318692	0.30145594	60235.324
484367	MKSGKPENDNQQQYCSSGNNFSPSTSASVATSTVDWLLQE	43997.85	0.45614737	1.436744	0.0465468806132	0	-0.5793930888175964	0	0	1	0	0	5	0	1.1513383	0.43653858	43997.844000000005
484368	ALLKNCSYEVTAVPNHFGYDVHVGSPLPMPLDILQFIDDA	146251.66	0.56749815	1.4227896	0.3594651513775	1	0.3041340708732605	0	1	1	0	0	5	0	1.6082336000000002	0.56018895	146251.66
484369	FDIEDYLDDLDFSSNQPHPQDLQMLQSEDPSSFMDGLLLD	153891.73	0.7048144	8.726492	0.76796850195	1	0.6206267476081848	1	1	1	1	1	5	1	8.533983000000001	0.6778699	153891.67
484370	MLQDMISSHSPKRSMMEPQDLSSSSSSNMANLVTSSDHSM	26461.32	0.20422956	0.0055897236	0.0019457337750000002	0	-0.9456719160079956	0	0	0	0	0	5	0	0.08957553	0.19930455	26461.32
484371	MEEEEEVVSVSSSLSVEALQNLENQLDRSLMKIRAKRGCA	44411.254	0.19767421	0.21792173	0.02982560647945	0	-0.7233893275260925	0	0	0	0	0	5	0	0.18662453	0.1922537999999999	44411.254
484372	SLDLGFLEDKSNTNSDSSPELNSSSSSSVIDDDDDLNMDQ	23136.973	0.39316565	0.72747636	0.0181568006525	0	-0.9536868333816528	1	0	0	0	0	5	1	0.9628763	0.36564714	23136.984
484373	NPNFYVGSSSWCGTEFMDEEDLSSSSLFTDGLMNPNDAFC	198428.45	0.6327203	7.165138	0.53987258105	1	0.0107550956308841	0	1	1	1	0	5	0	7.771491999999999	0.5833932	198428.47
484374	LTNNNGNNFSGVDIYENAIPGHLIAYEDMEFEPQTYFSLT	204528.53	0.6337903	3.5707207	0.36557478729250004	0	0.1122855395078659	0	1	1	0	0	5	0	5.6968985	0.5890270000000001	204528.56
484375	DGTMRAKRSFLLKNKRSREVNEFGQEIGQRSMNSPISSSW	35309.62	0.17315914	0.03769064	0.001865210340825	0	-0.6933866739273071	0	0	0	0	0	5	0	0.087833405	0.17032114	35309.62
484376	ATFDHDDFDDITSPLTAQTPTTMTSTHHDHQLDQVVKEAI	81239.516	0.21602106	1.314146	0.0210130445405	0	-0.7154902219772339	0	0	0	0	0	5	0	0.949677	0.20154075	81239.55
484377	DQELDLDQLKDCVESMLSELNNPASSDVSIVGNHFDDLSY	70774.984	0.6049627	5.294998	0.174841727075	0	-0.2284747660160064	1	0	1	1	0	5	1	6.003423000000001	0.5780685	70775.01
484378	FNPVILQLEDIEKLLSSDDSLEPNMYGDDASVMEAFIGGG	98825.1	0.52618647	6.544349	0.34908952172499996	0	-0.03206542506814	1	0	1	1	0	5	1	5.6562667	0.48217875	98825.11
484379	ADDQFDDFGFNEKLLEEGENNNPFSSSLDEFQHALCENGK	97856.734	0.592655	8.476175	0.357613072355	0	-0.3401978313922882	1	0	1	1	0	5	1	7.676339599999999	0.52697027	97856.7
484380	FNESLPDINSNFSLKYLDEDNEWVLIACDADLSECLDTSA	109934.805	0.65452325	7.4368644	0.6619884127	1	0.0672602131962776	1	1	1	1	0	5	1	8.096102	0.63897693	109934.84
484381	FLVDIIPRDELLGLQEGALASDLTFEFPDFADHGDLLDFS	216196.97	0.69080997	7.703942	0.7698699885	1	1.017818808555603	1	1	1	1	1	5	1	9.3727455	0.6824308000000001	216196.95
484382	SHSQSTASMEIPLDSAKQEVSSTSVDDQDNFDLEVSKYQS	45701.227	0.3117422	0.4753995	0.01114775063225	0	-0.8842112421989441	0	0	0	0	0	5	0	0.3126370999999999	0.2859717	45701.223
484383	DDDDVDDLDLDLSNADTSLESSSSSVIDDDDDLKERDLRE	21276.371	0.35499164	0.8142419	0.219986404335	0	-0.9334009289741516	0	0	0	0	0	5	0	0.64469934	0.32419878	21276.371
484384	KVVVECTNFYDMFSSSSTSSCISSVVPDYLGGDLLSSSHS	75467.3	0.47660097	1.357902	0.3233084349325	1	-0.2125259935855865	0	0	1	0	0	5	0	2.648858	0.43461	75467.29
484385	NTDMNHLTVETEIENLKLNLQLYDGLSTNFLPEDLDLSLR	75834.0	0.57481426	6.4284716	0.45001669105750003	1	0.0309231467545032	0	0	1	1	0	5	0	5.2859793	0.5501847	75834.055
484386	NPNTAKTYGSSFLNSVVDEVISTVTIRSFDPWDLPALSVI	130037.34	0.4695689	0.5612371	0.3021702575175	0	0.1003255024552345	0	1	1	0	0	5	0	0.4790728	0.45527604	130037.37
484387	GELGDIVELPSLELSLNNTTEAEVEPVEQVAFLREVEAFY	72028.445	0.5807882	4.094844	0.11908528334999999	0	-0.3531778752803802	1	0	1	1	0	5	1	4.4597683	0.5552724	72028.445
484388	NTTPLPKPVLLEGCWLETTDGSEFLNFSPSSSDFDLRMDQ	107580.96	0.6029576	6.7774024	0.4377805191925	1	0.1245142966508865	0	1	1	1	0	5	0	6.206017500000001	0.57269394	107580.99
484389	SLRLGDLKPSNLEETLNDSIRESLGCDPDETLAAYVREYG	45741.227	0.31354824	1.2809207	0.07815906259375	0	-0.3592356741428375	0	0	0	0	0	5	0	0.7235906	0.28344125	45741.234
484390	EGNGGFSWSIPNSSTSSIGTNNSSLQEKIKEEKEKIELHL	21913.586	0.18483122	0.18646145	0.0031835617429999997	0	-0.8751958012580872	0	0	0	0	0	5	0	0.086259365	0.17590791	21913.582
484391	VLRGGSLKPIPELAPTNGLPSSPTSSPFCGQNPNPFQNPS	30176.094	0.20015779	0.019091845	0.0011816959827499998	0	-0.8572927713394165	0	0	0	0	0	5	0	-0.015582085	0.18769005	30176.094
484392	QMMDSFGQTLWDEKEDLDSVETEGSLFHSQELQNSSQSGV	67680.86	0.4616304	3.6549933	0.22306921926525	0	-0.6729817986488342	1	0	1	0	0	5	1	4.313823999999999	0.39234117	67680.875
484393	WAIVDVSVSVEDIETGDDEGDMMLAGDVPWEMFLSTVRRL	75614.45	0.5277694	2.2809608	0.47517736661250004	1	0.1190139502286911	1	0	1	0	0	5	0	1.1901408000000002	0.5154934	75614.47
484394	GTPLQNNLDELLFDGCWLETTDGSEFLNFSPSSLYPEHEI	249993.52	0.67785186	9.709388	0.7374449628499999	1	0.8402770757675171	1	1	1	1	1	5	1	9.918655	0.6680257	249993.47
484395	NQRVETANFLPEDLLSLLHLPQHQRNIAAINHFIARTNEK	58960.934	0.2727987	0.71802914	0.157538495211	0	-0.5638812184333801	0	0	0	0	0	5	0	0.21240997	0.2621017	58960.926
484396	VKLFLCSDDDLFSAYMNLDNIDHPSSSSSVAAYDPLFHLN	98661.414	0.58320636	3.6519837	0.6451013137525	1	0.8314141035079956	0	0	1	0	1	5	0	6.694025	0.55864847	98661.39
484397	PSQTVIPINDNMSSGIVAFEMEYSHWLQEQSELKSQIRKP	42705.03	0.44987494	3.7430258	0.23842546809749998	0	-0.4330905079841614	0	0	1	0	0	5	0	1.6049421	0.41335744	42705.035
484398	RLRPDPLVSEQFLWAGSEMDLPVIMMSADDSKNGNENRDD	56566.05	0.55537575	3.6951115	0.21888440098537498	0	-0.7561620473861694	0	0	1	0	0	5	0	2.888847	0.53899455	56566.07
484399	NPNFYVGSSSSDDADFSDSQRLLQEGESSSQVGFDLNYGI	40939.74	0.43719572	4.869791	0.06352001615	0	-0.4611417353153229	0	0	1	1	0	5	0	4.3197584	0.38400018	40939.742
484400	EKDEIESRFKAIQEAFEKEDFIEMDDLLLIVEAISRRDLR	102128.96	0.5313082	3.133257	0.5407570063425	1	-0.3891798555850982	0	1	1	0	0	5	0	1.5882546999999998	0.51731634	102128.95
484401	TTTTGSPQTAYHSEQFYYPELESLDSLQFLEHSSGFNYRR	148259.58	0.57414097	4.8255486	0.44921248114375	1	-0.2990646362304687	0	1	1	1	0	5	0	5.579221700000001	0.52853835	148259.58
484402	SSEVGFGVDETFDINELLGISSSSAFDYPFLEALHLFDRD	224033.53	0.6610549	7.395799	0.746433072375	1	1.0954406261444092	1	1	1	1	1	5	1	8.501282000000002	0.6577023	224033.52
484403	TDEEMLEVKNLKSRKSLSDDFKGFFNDDDEEFLGFNNNEW	203814.78	0.5790096	6.9604187	0.5046484672204999	1	-0.4564244151115417	0	1	1	1	0	5	0	6.305318	0.52341074	203814.81
484404	NGRSMRLPPGFRFHPTDEELVKWLMNDENHQLLRKLNCVL	56405.977	0.22423993	0.62522006	0.11526057613125	0	-0.1339185982942581	0	0	0	0	0	5	0	0.16149473	0.21665697	56405.973
484405	WLEGLMAETFFSGESIDDLLLIPELGASSTEKAAQFSNHG	177213.9	0.5847561	7.3688164	0.5621597068027501	1	0.3777900636196136	0	1	1	1	0	5	0	7.196768	0.5648429	177213.94
484406	YDSPPLSSAFDPDFASIFSSAPWPSVVDDALRMLLSIQAL	113543.9	0.5215635	0.61272347	0.5607119100375	1	0.4012519419193268	0	1	1	0	0	5	0	1.1425112	0.49319693	113543.87
484407	ASPAAAAVAAAAVAAAAVAAGVMGNLGSLGLSVTTDSSLC	40317.54	0.18882	-0.050229073	0.0033066228832500004	0	-0.6444483995437622	0	0	0	0	0	5	0	-0.0615055559999999	0.18549886	40317.54
484408	DEASWSDSNFGVFSDSADLTLTTTALGLDRVTDTEWFFLV	182863.3	0.67492133	2.846305	0.551500120325	1	0.5991751551628113	0	1	1	0	1	5	0	5.1870837	0.65194887	182863.3
484409	FENMCFMEEKPCMFHDALSLQKKSSTSPLPLFEPSDHLGF	105162.94	0.41823888	2.7459104	0.0903786135625	0	0.0959987863898277	0	1	1	0	0	5	0	2.927663	0.36908448	105162.92
484410	GVPIGRKIDLLSLSDTVVSDDFFEQILGLPNYGVGESIRS	92005.57	0.5226264	2.3873138	0.5328236212974999	1	0.307593435049057	0	0	1	0	0	5	0	2.9963353	0.4995449	92005.57
484411	VMMRDGNLEAALKRDFLSSNSNFLDDCYGSFNTSSNPDST	74148.17	0.44160035	4.345608	0.232790633445	0	-0.5733466148376465	0	0	1	1	0	5	0	3.632188	0.3760068	74148.195
484412	MPLSFKSSDEEDDDDVDDLLVDCTDSFDSTASAEPLDISE	32839.504	0.46364716	2.2775319	0.52298876879	0	-0.6630131602287292	0	0	1	0	0	5	1	1.8677614	0.43245262	32839.496
484413	LENGCGGGGDCIDMMETFGVFHKEDDEQGAVCGACGESYA	70087.03	0.46412352	5.024212	0.192061112555	0	-0.4795550405979156	0	0	1	1	0	5	0	3.7518253	0.42721036	70087.03
484414	YPLEVFADLNFDLEVSKQSLVDSHLVEELPFWLDDLLRES	155649.2	0.6655927	5.85865	0.88027215	1	1.1668373346328735	1	1	1	1	1	5	1	6.3548946	0.6630041	155649.22
484415	QVARAKNSLLVQREALNVIACSTSNNLNGALVLGRTISWS	41664.527	0.16909389	-0.036708117	0.0023118992537500003	0	-0.5143939256668091	0	0	0	0	0	5	0	-0.1060946	0.16862686	41664.54
484416	KESEQFLNDVVEECFNFFMDEEAMLDYIPRDEESEPIYED	170418.11	0.703354	9.17094	0.7390060473	1	-0.0931488573551178	1	1	1	1	0	5	1	7.2950563	0.6954100999999999	170418.1
484417	FSLFMYNHGDATLSQIPVSASNFNQEFSALLEFAADVETL	106968.914	0.5822862	0.66862416	0.49898411947500004	1	0.3670446276664734	0	1	1	0	0	5	0	3.1206303	0.55186176	106968.92
484418	YPCFTESWGDLPLKEQEMDQGGSSVNPHNSDTRNTNKKDI	34173.42	0.256582	2.4567175	0.024661611965925	0	-0.8408492803573608	0	0	0	0	0	5	0	1.695868	0.22472169	34173.418
484419	PVFKYINDMLMEEDMEQWDNMEFDVDQLWSLFDGGNDMGL	302415.9	0.6631448	10.606041	0.8862370159999999	1	0.9811494946479796	1	1	1	1	1	5	1	10.144339	0.66147494	302415.8
484420	TTSYQHTNMEFNYGDGSYIPKRSRIGFSSGKRRKKMVPKS	56706.184	0.1789841	0.050403118	0.00353549597336	0	-0.902806282043457	0	0	0	0	0	5	0	0.11407852	0.17453879	56706.188
484421	MNISQNPSQFSGFQTGPDFTLEEFLVRAGVVKEDNTQQNE	61118.043	0.4026722	3.6596832	0.1926455168914	0	-0.6602457761764526	0	0	1	0	0	5	0	2.8477817	0.35319316	61118.062000000005
484422	FSLFMYNHGDAATLSQIPVSASNFNQEFSALLQDESGLWY	97296.69	0.58027285	2.7918859	0.3735859137	0	0.4775222241878509	0	0	1	0	1	5	0	5.2180953	0.5324336	97296.71
484423	YDFSFLDQSSNNYSLPFNENDSEDMLVYGILNDNNVSGQE	142106.7	0.59739006	8.377437	0.459486397695	0	-0.309648185968399	1	1	1	1	0	5	1	9.102144	0.5671353	142106.73
484424	EIANNNTVENGFDSANLGNEFVFYDSVSSFGSLDSFIAKI	163647.03	0.56793326	4.1880198	0.553566519435	1	0.1401160955429077	0	1	1	1	0	5	0	3.5960898	0.53985703	163647.03
484425	GDDASVMEAFIGGGSDGGEGNGPLPQPQPSASSTDDHKTD	21112.66	0.1818826	0.1528225	0.00498859758405	0	-1.1569957733154297	0	0	0	0	0	5	0	0.77174354	0.17534478	21112.652
484426	DDDSDGNEVNDDDSMDLDITSQYDYIFSEVEEFYHHGHDN	111165.016	0.60361683	7.704604	0.580183851335	1	-0.5424401760101318	0	1	1	1	0	5	0	7.883023700000001	0.5601221	111165.0
484427	YDSPPLSSAFDPDFASIFSSAPWPSVVDDALRMLLSIQAL	113543.9	0.5215635	0.61272347	0.5607119100375	1	0.4012519419193268	0	1	1	0	0	5	0	1.1425112	0.49319693	113543.87
484428	EEVMMINNNNTNDNIDIDDEFEFDLTSTVDYDFSFLDLLP	292283.56	0.6636859	8.323368	0.7392150865575	1	1.201973557472229	1	1	1	1	1	5	1	8.036967	0.6664019	292283.62
484429	PNSNTPSIPPPSNMAGSSSWCGTEFMDEEDFVGSKTVIQI	98964.945	0.39412823	3.4332356	0.159777690932	0	-0.49809330701828	0	0	0	0	0	5	0	2.0425148	0.3438484	98964.93
484430	YSIPSSPLYDSPPLSSSSSSSLSVEALQNLEQQLENFSWV	62529.62	0.5592552	1.8860955	0.1279364032075	0	-0.1303422600030899	0	0	1	0	0	5	0	3.1449022	0.51038444	62529.617
484431	SSPSTSVAPFLRKCYDMVDDPLTNEVVSLSTEQESDMAVN	27890.219	0.3054149	1.1098967	0.026186116685	0	-0.7321196794509888	0	0	0	0	0	5	0	0.8367454	0.30226517	27890.215
484432	SFICEYAGELLESSFSSSSYGGCEAASFYGSFFNRSRAHH	106554.74	0.43083215	0.3931663	0.47896584858	1	-0.440524011850357	0	1	1	0	0	5	0	1.3179823999999998	0.34835336	106554.74
484433	MEFTDFSKTSFYYPHQTTMFPSFITSEASDKCHKEKRKTV	60132.55	0.2587763	0.8183818	0.1417056669044	0	-0.4526132941246032	0	0	0	0	0	5	0	0.9198909	0.22745532	60132.57
484434	MANFENLSSDFYYDGACDSLDKILHDLDVMQGLQWPALFH	205626.6	0.6567884	4.892025	0.7018055446	1	1.4238669872283936	0	1	1	1	1	5	0	6.009712	0.64482176	205626.55
484435	EELVGYYLRKKIASQRIDLDVIPDIDFQLDEFKDLIEDLR	143384.72	0.6054505	3.9751635	0.44762546805500003	1	-0.0363836251199245	0	1	1	0	0	5	0	2.9667494	0.59209603	143384.7
484436	TNREAFPNPTETSEETKISQRPSSSLRVARTLLSIGKFME	37028.895	0.15695399	-0.12022281	0.000545778576	0	-0.8095038533210754	0	0	0	0	0	5	0	-0.12053418	0.15693194	37028.88
484437	SSYEASALQILFGCYINFDIEDYLDDLDFSSSSYSLASTS	193715.86	0.6516889	3.1827517	0.797734835425	1	0.3858961164951324	0	1	1	0	0	5	0	1.5563319	0.63604325	193715.88
484438	PVFKYINDMLMEEDMEQWDNMEFDVDQLWSLFDGGNDMGL	302415.9	0.6631448	10.606041	0.8862370159999999	1	0.9811494946479796	1	1	1	1	1	5	1	10.144339	0.66147494	302415.8
484439	NNLQWPALPDFDFADVEDLQLDSFLDIPYEPQNLSSENLF	269121.2	0.69966185	9.7456	0.73466981225	1	1.023973822593689	1	1	1	1	1	5	1	9.653803	0.6887868	269121.16
484440	LTNNNGNNFSGVDIYENAIPGHLIAYEDMEFEPQTYFSLT	204528.53	0.6337903	3.5707207	0.36557478729250004	0	0.1122855395078659	0	1	1	0	0	5	0	5.6968985	0.5890270000000001	204528.56
484441	TLISSTPLSSCLNDDIFDVADLRDEVLGGVGAEAAVLDLK	88743.445	0.58303076	3.6790879	0.4779951679475	1	0.0098469825461506	0	0	1	0	0	5	0	4.429762	0.56713665	88743.46
484442	DLMLAGYDSSQPQLEFHQPLFQEASYGLLGFSWPPRSYID	139526.77	0.5112296	1.1371653	0.46896176527	1	0.319236695766449	0	1	1	0	0	5	0	2.1410412999999995	0.461344	139526.81
484443	EKAAQFSNHGEQLSFTNNNNTLDFGFNEKLLESGLKWFDQ	89515.375	0.5296937	6.2699127	0.377474226655	0	0.0560272820293903	0	0	1	1	0	5	0	4.3327026	0.49899992	89515.4
484444	SSSSHIPCMSQQQEQQQQQLSTPSLLQDTTLGSLLSALMQ	45765.094	0.32319155	0.35222054	0.0355755696505	0	-0.5061426758766174	0	0	0	0	0	5	0	0.18126965	0.28923637	45765.09
484445	NTLSQIPEIAPPRRSFPEDLDCGNFFDNGGFDHHHHQFPP	81676.95	0.45748347	2.546885	0.1283745878585	0	-0.271068811416626	0	0	1	0	0	5	0	3.4866896	0.38145298	81676.97
484446	DMNVIQCVKTSFLEAQIDALDRDFCNILSDDFFDGLLMDT	209557.64	0.6355809	5.7396765	0.70425468435	1	1.105029821395874	0	1	1	1	1	5	0	7.865717999999999	0.6351089	209557.64
484447	SSLLPQHMFLESCKRLRIMKSSEAIGLAPRAMEKYCKNRS	38500.15	0.16473383	-0.051477432	0.002443698704275	0	-0.6219338178634644	0	0	0	0	0	5	0	-0.10871482	0.16206072	38500.152
484448	WQHHTASSSGGHGHVVSPVSLEKLEGETVQQQQFQQHHQQ	25218.773	0.15736026	0.27036285	0.00064123749335	0	-1.1936269998550415	0	0	0	0	0	5	0	0.28140044	0.15747403	25218.781000000003
484449	DCGNFFDNGGFDHHHHQFPPPSSSSLQYPVIDHLLDFSSL	116412.336	0.5807074	3.8371947	0.2546682185125	0	0.66460782289505	0	1	1	0	1	5	0	3.8630853	0.53789645	116412.32
484450	FSPYMYNHGDATLSQLPMLQSFDQSALLGEQGSGLGSSFD	49344.72	0.48096374	3.7876742	0.107437038535	0	-0.5001230239868164	0	0	1	0	0	5	0	4.024049	0.41314313	49344.72
484451	QEIELEIIPEVDLYKIEPWDIQEECRIGSGPQNEWYFFSH	122313.71	0.6735052	6.0253234	0.599433900125	1	0.0022863603662699	1	1	1	1	0	5	1	7.051069	0.6591831	122313.71
484452	DLSLSNISHHQQQQQLSQQQQQQQQHHQQQQLSTSLFEED	24010.734	0.31961355	0.49790275	0.0005358039993125	0	-0.9540888667106628	0	0	0	0	0	5	0	0.50704885	0.29442927	24010.734
484453	DIDLYKIEPWDLPKFAMTGEGRTVDLFNGADDLHCTDLRL	135205.16	0.45071036	3.2949038	0.2091800243625	0	0.5766929388046265	0	1	1	0	1	5	0	5.0508337	0.41239887	135205.17
484454	EGNGGFSWSIPNSSTSSLLDDHDHDMVMPGFRFFPTDMEL	122887.42	0.5702214	2.9366279	0.34070157712	0	-0.0362432971596717	0	1	1	0	0	5	0	2.8991318	0.52952105	122887.42
484455	ACPGDEDADVSVLQLDHDTLQNLENQLELSLNNTTEAEEV	34250.906	0.52426076	3.6522408	0.11986523725	0	-0.7524264454841614	1	0	1	0	0	5	1	3.905325700000001	0.48625225	34250.914
484456	YPCFTESWGDLPLKEQEMDQGGSSVNPHNSDTRNTNKKDI	34173.42	0.256582	2.4567175	0.024661611965925	0	-0.8408492803573608	0	0	0	0	0	5	0	1.695868	0.22472169	34173.418
484457	ELVGYYLKKKIASQKIDLDVIRDVDLNKIEPWDLQEQCRI	36212.473	0.28762233	0.54316247	0.0419258094235	0	-0.4460023045539856	0	0	0	0	0	5	0	0.5079433	0.28056985	36212.477
484458	SQASSSSFLNSVVDEVIGGGSDGGEGNGGFSWSIPNSSTS	48487.555	0.33185163	2.8520334	0.06961608583	0	-0.6713314056396484	0	0	0	0	0	5	0	2.1250522000000003	0.2957999	48487.562000000005
484459	TVDHNKCNVLFDDLNFAASLLPFGDCGGGQIGDILLDENT	149790.3	0.6286306	5.962652	0.571030691725	1	0.4166251718997955	0	1	1	1	0	5	0	6.2226753	0.61053044	149790.3
484460	TTTYSGFSDNCSFYQVPDSVSSFGSLDSFPYEEPFLSQSY	202193.27	0.6272709	5.4279766	0.4837387313	1	0.1417007148265838	0	1	1	1	0	5	0	7.395283	0.56719106	202193.3
484461	DVDLYKIEPWDLPDFSVIKTDDPEWFFFSPRDRKYPNGVR	198297.28	0.55454296	6.1409063	0.5768130140875	1	0.365711361169815	0	1	1	1	0	5	0	6.8703327000000005	0.5412823	198297.31
484462	VVEGFRENEASSSASASASAAWPDHLLDFSSLPPLSESFD	68105.195	0.6085578	5.8019824	0.39489961280825	0	-0.1036524176597595	0	0	1	1	0	5	0	6.294708	0.5802683000000001	68105.22
484463	VNMNGARPLTQGGSSLMGDLEFDFDASFVSGLWSLEPFNP	196730.0	0.6188777	6.8488793	0.5816223981955	1	0.4438628256320953	0	1	1	1	0	5	0	7.8610024	0.6116252	196729.98
484464	QEEEFGEIYGCGYSGSGDAFSGESSGLLNDDDFVPWLNHH	126688.734	0.63986224	7.6275816	0.371902296775	0	0.3442215919494629	1	1	1	1	0	5	1	6.6469164	0.6017608	126688.76
484465	QPYNVDLPSLETSYDESLSEDLTVSDIYLVPYSDLEIGTA	109430.52	0.61481315	6.649071	0.480858039425	1	0.0040271072648465	1	1	1	1	0	5	1	8.045031	0.5843139	109430.54
484466	PFVSMDDPLLQELDDWNGSSTSVDEDEMLPSATSSAQVGE	89099.82	0.50952405	5.4316196	0.45677530889	0	-0.566206157207489	1	0	1	1	0	5	1	5.198375700000001	0.46793512	89099.83
484467	VVSGQQRQQQQLSTPSLLQDTTIPSFSNVILNDNNVSGQE	38012.36	0.30667856	0.87003183	0.012145386524275	0	-1.2111719846725464	0	0	0	0	0	5	0	0.94920707	0.27853152	38012.348
484468	FFMDGFENFDTVKTEQTEDHEDFLDQIFSSAKMLQSAAPE	156454.88	0.5110185	6.3354964	0.41267068421750003	1	-0.0121000837534666	1	1	1	1	0	5	1	5.216725299999999	0.44312343	156454.88
484469	SGFENFDTVKTEQTEDHEDFLDQIFDTVTNSEFLLDDSIF	224353.61	0.657776	9.925223	0.7040941325625	1	0.71776282787323	1	1	1	1	1	5	1	8.43118	0.6415417	224353.58
484470	LPASIIPEVDLYKIEPWDLPALSVIKTDDQEWVLLRCDDD	105352.58	0.5607148	4.073121	0.513516770625	1	0.1289121806621551	0	1	1	1	0	5	0	5.0895777	0.55792177	105352.555
484471	DLSLSNISHHQQQQQASRKHDSSTHPPPPAHNSFIVWKPP	22296.934	0.15268299	0.089071274	0.000317615443245	0	-0.779836118221283	0	0	0	0	0	5	0	0.027785063	0.15263756	22296.938
484472	FYETDDVSNTFLDFSDSVLKYINDMLMEEDLEWISNKNAF	176349.6	0.66919655	6.960242	0.86415577725	1	0.7378599047660828	1	1	1	1	1	5	1	9.498617	0.66035235	176349.56
484473	AEDFLQSSPAAYESLLEADVLGLWPFTLDEFQHALCENGK	190079.52	0.6713669	4.494564	0.6654108855749999	1	0.7176488637924194	0	1	1	1	1	5	1	7.0682993000000005	0.66419065	190079.53
484474	AEITPSCPRCGSSKRRSGSSPAESNGGAFPVVDGCGGDTW	36281.61	0.17847084	0.6101384	0.002786392405625	0	-0.6487928032875061	0	0	0	0	0	5	0	0.37199783	0.1753952	36281.617
484475	TEYVGDVDYLSYQGDDLSSIFDMLETTLVALQDGLPRSRV	155814.33	0.58704174	5.4639025	0.6120208244135	1	0.3640701472759247	0	1	1	1	0	5	0	7.1486	0.56178063	155814.3
484476	FNESLPDINSNFSLKYLDEDNEWVLIACDADLSECLDTSA	109934.805	0.65452325	7.4368644	0.6619884127	1	0.0672602131962776	1	1	1	1	0	5	1	8.096102	0.63897693	109934.84
484477	VEYLDLVDYSSSPSPTTLVSSSDPKFAEKVPVLDPLVVRQ	57842.332	0.25744265	0.79408157	0.020417243300750003	0	-0.1958444565534591	0	0	0	0	0	5	0	1.0628579	0.24261959	57842.33
484478	ESLNFSDQGFEDNGPSALPDFPCMSSSSSMQSKYKGVWVQ	65304.465	0.28860942	2.007537	0.05439711412775	0	-0.5122314691543579	0	0	0	0	0	5	0	1.4964745000000002	0.24490537	65304.46
484479	VIHYLKRKINGQEIELEVIPVIDLYKFNPWELPSKASFGE	42954.184	0.30712163	0.20929384	0.18882530003575	0	-0.2041322886943817	0	0	0	0	0	5	0	0.9906976	0.3021051	42954.184
484480	AKQTVQECATEFISFITSEDIIANIFSTTTTTTTTDSTIL	49560.305	0.48232815	2.1234822	0.3997911208	1	-0.4528635144233703	0	0	1	0	0	5	0	2.7222428	0.4456145999999999	49560.312000000005
484481	TLQLGKYGKIEGKNSFHFGVPSSSDFFNPSLDQSVSMIPM	112997.71	0.38010705	1.0200713	0.13080025035325	0	0.1387555301189422	0	1	0	0	0	5	0	1.4206222	0.33349368	112997.72
484482	KRSDFFDRDTSHVDEVISTVTIRSFDPWDLPSLSQLFCPT	144891.44	0.5821985	1.0160362	0.3556381127375	0	0.3679032921791076	0	1	1	0	0	5	0	1.275266	0.5607991	144891.44
484483	EQELILPSFQYHEEPGGVDLFAGGIDDLDIIGLECDDFFV	242826.25	0.686461	9.875991	0.706432183525	1	1.0364973545074463	1	1	1	1	1	5	1	10.318571	0.67796004	242826.23
484484	TDSNHLSMDEITSPLTAQTPTTMTSTHHDHQLDQVVKEAI	33785.117	0.18891756	0.32617664	0.002282048306	0	-0.8647947311401367	0	0	0	0	0	5	0	0.35145473	0.18475261	33785.125
484485	PWPGLPKGVKTNWVMHQYHLGSSGQIDFDAAAAAEAALMD	73285.734	0.28637007	1.3420829	0.027906547095	0	-0.154298797249794	0	0	0	0	0	5	0	1.0346467	0.26744965	73285.73
484486	RISNSFRFHQGETTTVTALKKFSSGKPLGSMNLDELPQLE	31372.3	0.23393333	0.2535255	0.00220512054675	0	-0.6446669697761536	0	0	0	0	0	5	0	0.10350299	0.21929695	31372.293
484487	FCSKDCEESLEPNWSELLGDLNEPTSSGNNSFVVWDPLEF	136968.92	0.6669778	9.458332	0.60353303695	1	0.8236611485481262	1	1	1	1	1	5	1	8.593755999999999	0.65474004	136968.94
484488	MLEDSLALSEYALRAHVSLLSGTEEQDARLLEEAEVGKSW	54102.582	0.2645321	1.3855402	0.08474770607250001	0	-0.3430727124214172	0	0	0	0	0	5	0	0.9459164	0.24424592	54102.586
484489	STSIEGTLRSPASSVKTPSFNGSTSTNVSRQNQREISTCT	45287.18	0.15838829	-0.13065815	0.000243016198675	0	-0.9965012669563292	0	0	0	0	0	5	0	-0.15452576	0.1578852999999999	45287.18
484490	NPNTAKTYGSSFLNSVVDEVISTVTIRSFDPWDLPDKSKL	47084.656	0.37795657	1.2152197	0.1086617852275	0	-0.5078223943710327	0	0	0	0	0	5	0	1.4207568000000002	0.35752892	47084.645
484491	ASMLLQNVPPAVLIREKYEEESSAGLVFPDPYLDLDYGNV	77302.91	0.5246827	2.6833434	0.1762756867	0	0.0042831422761082	0	0	1	0	0	5	0	2.9117490000000004	0.48415583	77302.914
484492	SLRLGDLKPSNLEETLNDSIRESLGCDPDETLAAYVREYG	45741.227	0.31354824	1.2809207	0.07815906259375	0	-0.3592356741428375	0	0	0	0	0	5	0	0.7235906	0.28344125	45741.234
484493	PVFKYINDMLMEEDMEQWDNMEFDVDQLWSLFDGETVELD	303203.56	0.66603273	11.029499	0.86201357505	1	0.9612069129943848	1	1	1	1	1	5	1	10.211699	0.66598547	303203.5
484494	SSSSLNPSQFSGFQTGPDFTLEEFLVRAGVVKEDNTQQNE	61472.824	0.41405323	3.8821633	0.2240278044364	0	-0.7092829346656799	0	0	1	0	0	5	0	2.702768	0.36292872	61472.844000000005
484495	KVVVECTNFYDMFSSSSLQYPVIDHLLDFSSLPPLSESFD	111076.81	0.6536148	2.7841468	0.6805725227	1	0.7715322971343994	0	1	1	0	1	5	0	4.0754156	0.6353664000000001	111076.8
484496	AKFSKPEPKDDEEEEDENTLLYPSSFMWSPTQDTSNSFQQ	20399.215	0.48136893	1.882837	0.2025848162276	0	-0.6854376196861267	0	0	1	0	0	5	0	2.7466102	0.4184952	20399.219
484497	RRNRASSIDPSSLDDKTLMMMPPSTFSGGSTTACAAISGD	50404.29	0.21329664	0.5022123	0.008157100923250001	0	-0.614772617816925	0	0	0	0	0	5	0	0.7719331	0.1993705	50404.3
484498	QSLYPIDEETATDAATTPMSTAPLAETDMSLLSELVKDYM	48375.508	0.43579185	3.4773896	0.0791946763325	0	-0.5286147594451904	0	0	1	0	0	5	0	3.5436568	0.40304127	48375.51
484499	IDPRQGFILEDLSFGAELRIPETDSFFFQSQPQLNQELNL	155675.47	0.6200952	4.1610794	0.398282449325	1	0.2769540250301361	0	1	1	1	0	5	0	3.956787	0.57730496	155675.5
484500	FEGSDSAKISFLTPSKLDFSDTEFEESTAGSSPLSCPMRP	31484.68	0.27495834	0.7523191	0.0318516535375	0	-0.4147872924804687	0	0	0	0	0	5	0	0.6065179	0.24024233	31484.688
484501	NYLQEAAAENHCILSVALMYERSLGEELEPMSLKDLQFPE	40231.855	0.4522889	1.206518	0.1291325217875	0	-0.0767602995038032	0	0	1	0	0	5	0	0.8578756999999999	0.41568106	40231.863
484502	KRRFQENSLPSELPDYDFSQFLEQLINDDDEQSKIVSMQD	90628.77	0.605953	5.988723	0.53337049609375	1	0.0580401048064231	0	0	1	1	0	5	0	6.816701400000001	0.57850915	90628.76
484503	NGSDFSAPLFSDDDILESEFFDTSAIFSQDDDFVPWLNHH	268778.66	0.69049543	10.763063	0.7735962546249999	1	1.1418960094451904	1	1	1	1	1	5	1	10.19726	0.6836369999999999	268778.66
484504	TTTGFLYSGAMDNSIKKSFTKGPWTMEEDLIFRMYRLVGD	52196.023	0.27517533	0.5937226	0.1189944205275	0	-0.055530309677124	0	0	0	0	0	5	0	0.40073967	0.26174694	52196.027
484505	GQTGFGEFNDWSFLDQQELVDDAPIIPSGFRVIPVLDVFT	164917.1	0.56682897	1.8025457	0.6170577895325	1	0.7101684808731079	0	1	1	0	1	5	0	3.4491367	0.5581764	164917.11
484506	LDDPYDEELVIHYLKRKMDGLERSVEGECFDPIMAVLDES	79218.03	0.44536284	3.5889425	0.07814129992499999	0	-0.2156378030776977	1	0	1	0	0	5	1	2.459595	0.43449926	79218.03
484507	QAWLWASATISSRTLTEIESRFKAIQEAFEKEDFIEKMKS	55397.38	0.26612484	0.13490248	0.02483900827	0	-0.6131182909011841	0	0	0	0	0	5	0	0.0403223039999999	0.24047762	55397.37
484508	LDEGASASAAWPDHLLDFSNDDGEVDDGVERELLVRDAMS	65620.0	0.5130571	2.6708705	0.2942957357325	0	-0.4679102897644043	1	0	1	0	0	5	1	3.6055877	0.46903512	65620.01
484509	GEEESGSHHHQQQQQQQQQLSTPSLLQDTTLGSLLSALMQ	35160.332	0.29518706	0.30513597	0.026320207450775002	0	-0.6140506267547607	0	0	0	0	0	5	0	0.15470386	0.2653762	35160.332
484510	SSGEVSFYDTGGSNGKMNQECDINDFSVDDLWPMNIYNGN	194178.25	0.5899356	6.408206	0.4889601735025	1	0.0152433421462774	0	1	1	1	0	5	0	6.442228	0.57784647	194178.28
484511	EFVEQWTNKDSIEESTVSDEFELRFTEEEQKKLMNLLNSP	40097.53	0.39741066	3.1241837	0.11322459978249999	0	-0.4598631262779236	0	0	0	0	0	5	0	1.9796189	0.34614688	40097.53
484512	PTDKEIVVDYLRPKNLESNTSHVDRVISTVDICSFDPWDL	98917.45	0.45506814	1.8866422	0.1354351410275	0	0.0623140037059783	0	0	1	0	0	5	0	2.7477663	0.44292837	98917.48
484513	TVDHNKCNVLFDDLNFAASLLPFGDCGGGQIGDILLDENT	149790.3	0.6286306	5.962652	0.571030691725	1	0.4166251718997955	0	1	1	1	0	5	0	6.2226753	0.61053044	149790.3
484514	TLQTQVEFLSMPLLSPTTGTFPAQSLNYGIGFDFNGVPEI	108294.53	0.46942163	1.5656371	0.15449780655	0	-0.2944845259189605	0	1	1	0	0	5	0	2.0662084	0.42066473	108294.53
484515	EKYHQACINQDGTVPFELSFDYESSVSSSLSSRSESSSWY	68218.805	0.5249559	3.9557607	0.169625411235	0	-0.4443788528442383	0	0	1	0	0	5	0	3.165968	0.4553712	68218.82
484516	VPPGVHPSPDGAATSPANRDSHSSGSDFTLHEPDFQNCYT	65967.625	0.32868764	0.9075277	0.007953064204899999	0	-0.7743721008300781	0	0	0	0	0	5	0	0.7647345	0.27665365	65967.625
484517	AMDSSFMDLISQPPPLLHQPPNTLYSSSFAYAGSSGSGLS	63469.64	0.39217	2.3734872	0.11534010797000001	0	-0.4853902757167816	0	0	0	0	0	5	0	1.3557259	0.32729375	63469.684
484518	IALSDDAFSDLPDLFTDENEMMINNNNTVCDKDTNLSLGG	196889.47	0.60663795	7.17916	0.43487145274575	1	-0.2407643795013427	1	1	1	1	0	5	1	6.437623	0.57826334	196889.44
484519	SPTRQIIPDSEWFEESFLVPVIAEIDLYKIEPWDLPWKAK	104784.05	0.56972796	1.7621175	0.636442568225	1	0.5572413206100464	0	1	1	0	1	5	0	1.2561767	0.5672949	104784.055
484520	KRRFQENSLPSELPDYDFSDVKIPDLRFLIDDDDSSLLFD	120761.03	0.6347296	5.57596	0.57528010567625	1	0.539522647857666	0	1	1	1	1	5	0	8.147943	0.6125594	120761.05
484521	FSSRNTKNQDQQFLQLENFEGKTYRFFEELDSIPEAWPSR	99279.164	0.5639201	4.2136335	0.35708981088125	0	0.4332268238067627	0	0	1	1	0	5	0	4.8001375	0.5135999	99279.195
484522	GLTQLGNEFVFYDSVSSFGSLDSFIAKNWENITLDDFIWA	187930.69	0.6815256	4.506255	0.8251185354	1	1.2679294347763062	0	1	1	1	1	5	0	5.545668599999999	0.6791656	187930.67
484523	SGLPKFKTAQPPPLQPLSPPLSSAAPPSSDDLPHSLRMMF	51625.84	0.24633765	0.0009822845	0.004960807788249999	0	-0.1131271570920944	0	0	0	0	0	5	0	0.058780193	0.23341182	51625.848
484524	SFPGDAPVGDLEDLTMDVESLLEELENLEELQRLEKLLAE	56517.22	0.6213912	8.528587	0.610467493	1	-0.0275910012423992	1	0	1	1	0	5	1	7.9569545	0.6044463999999999	56517.21
484525	FMNESKVMDLLNSGSDFTLHEPDFQNCYTTEAVLNMIRDG	133053.58	0.46344918	4.336877	0.36098577795	0	0.0493714287877082	0	1	1	1	0	5	0	3.3264012000000003	0.416622	133053.6
484526	DYVERLQEQSRRVSELRTAESWEQVSEFINLIRGRKSLSS	31835.7	0.21589556	0.42256618	0.02206655964175	0	-0.5775398015975952	0	0	0	0	0	5	0	0.29182625	0.20142917	31835.7
484527	LRRKINGQEIELEVIPVIDLYKFNPWELPESHHSVSLDTD	44285.793	0.44249377	2.0071719	0.19706974836325	0	-0.0752811282873153	0	0	1	0	0	5	0	2.9985335	0.43725982	44285.8
484528	TKDSDFDHRSLDFSSLDFLNAPPPLQPLSPPLPPLIDPGF	179462.48	0.6380233	3.768703	0.35541847510999997	0	0.3216911554336548	0	1	1	0	0	5	0	4.6246834	0.6060223000000001	179462.5
484529	YRELEEDVPLFLDEDVPLFLDEDVPLFLDEETKIQSTLLN	194387.22	0.6790072	9.005297	0.733046173225	1	0.5683985948562622	1	1	1	1	1	5	1	8.500505	0.67675334	194387.14
484530	AMDSSFMDLISQPPPLLHQPPNTLYSSSFAYAGSSGSGLS	63469.64	0.39217	2.3734872	0.11534010797000001	0	-0.4853902757167816	0	0	0	0	0	5	0	1.3557259	0.32729375	63469.684
484531	GGSEEENCALGLDVQQAVISCFSDFSAPLFSDDWLNVYLD	164405.39	0.6053312	5.476527	0.70797183843	1	1.0550320148468018	1	1	1	1	1	5	1	6.5878882	0.6070131999999999	164405.36
484532	STRSRIKVQMQGIAVGRAIDLSRLNGYPNLRPEVEEGLLH	39183.22	0.19703856	0.048342466	0.003920818993825	0	-0.5105448961257935	0	0	0	0	0	5	0	-0.013394594	0.19043826	39183.234
484533	TIIGVNDMSPHWKCSEWRSLKVQWDEFASFLRPNQVSPWD	63818.65	0.3471452	1.2593197	0.15025656645000002	0	0.0589342415332794	0	0	0	0	0	5	0	1.4705323	0.322029	63818.65
484534	PDVSALQLLLDPNYYLGSGGGDQTLFDLTSFQFQNQDLDH	132861.78	0.6562268	7.435914	0.505079738375	1	0.1670774966478347	0	1	1	1	0	5	0	7.14088	0.62398183	132861.8
484535	DEDDFDFNLGVKTEQTEDHEDFLSGSDGFIQSYSQDLSAA	107935.35	0.52142245	5.9292164	0.41871338711500006	0	-0.4722974896430969	1	1	1	1	0	5	1	4.651147	0.4440852	107935.375
484536	SDDSMHRVIPVDAKTGDVQDGTSEPDVSLTELLTTDDSGQ	20318.14	0.31355917	0.37103772	0.006672594209	0	-0.9030345678329468	0	0	0	0	0	5	0	1.1819117	0.29248983	20318.137
484537	DMNSSLNYLNDLIVSGGSGSGSGDAFSGESSGLNEVNVDL	47136.37	0.38455215	4.725409	0.080503058445	0	-0.6995115280151367	0	0	0	1	0	5	0	5.2061157	0.35638264	47136.38
484538	NQPHPQDLQMLQCIEHPFTTTSLPLPIHHPFGDDSVLLEA	73679.71	0.4493346	2.263396	0.09120192586	0	0.1162823587656021	0	0	1	0	0	5	0	2.0369770000000003	0.41517863	73679.66
484539	EGNGGFSPNSSFGAFQDTLTIQKPPQPSSPWYINNCYSFY	80784.24	0.44567108	1.433638	0.0977792601225	0	-0.0902366191148758	0	0	1	0	0	5	0	1.226318	0.3849114999999999	80784.22
484540	WKKSSSPPSPFLSFKDPSFLALPDLEPISIVPPNGCESLL	105974.04	0.5504065	1.4250469	0.360064773275	0	0.2460027635097503	0	1	1	0	0	5	0	1.2344403	0.50950515	105974.04
484541	CGNVTSLVSSNEIPSFLLNTSSDPLSCFGADPELDQFMEA	136749.16	0.5980324	5.478998	0.46613229735250006	1	-0.0665796473622322	0	1	1	1	0	5	0	5.6877055	0.55899674	136749.2
484542	RTCTKVQMQGTAVGRAVDLSVLNGYDDLLMELERLLSSCV	116329.32	0.48681125	0.76420546	0.51093296676875	1	0.1621027290821075	0	1	1	0	0	5	0	1.444484	0.48033342	116329.34
484543	PDSPVLDPDMLFSDNNNNTFSSLLGEGISQFLEQLINDDD	136395.19	0.6905547	8.596476	0.6492745338	1	0.1601546704769134	1	1	1	1	0	5	1	7.511196000000001	0.6763182	136395.19
484544	FNFPHLLTTSLSDDFKGFFNDDDENIFPFFEEGDIRLWNF	270985.84	0.62603253	6.4691257	0.854011604825	1	1.0180366039276123	0	1	1	1	1	5	0	8.021719000000001	0.6201679	270985.75
484545	NTAFMKELDSFHQEIDNRSLGFAAGSSLSPLPGFDDYNEW	115786.91	0.5101046	5.6437283	0.18739841005	0	0.1693631112575531	0	1	1	1	0	5	0	5.8966494	0.44713697	115786.91
484546	IKPEIFTVVEQDVNTNTSPFLQFVNFTANQAILDSLSSKG	79422.17	0.31879452	0.8266151	0.13849683124	0	-0.0639184340834617	0	0	0	0	0	5	0	0.53345764	0.29782227	79422.19
484547	FFMDGFENFDTVKTEQSSNGNEIDDEDDMMMVGDDPWPEF	74895.52	0.5573704	6.475448	0.30727404057499996	0	-0.4431212842464447	1	0	1	1	0	5	0	6.7707734	0.5171547000000001	74895.53
484548	MEYSQSSMYSSDFGNCDYGLHFQFHYNEMMIRNDAFCLCN	135328.47	0.5411169	0.7476796	0.567731099485	1	0.3823394179344177	0	1	1	0	0	5	0	1.3733163000000002	0.5089863	135328.5
484549	GGSEEENCALGLDVQQAVISCFSDFSAPLFSDDWLNVYLD	164405.39	0.6053312	5.476527	0.70797183843	1	1.0550320148468018	1	1	1	1	1	5	1	6.5878882	0.6070131999999999	164405.36
484550	RECMDSAIMDTHECQPLHFEIREFYEGLHMKIEEEFPVYL	133105.39	0.56425244	1.7659888	0.5614327058249999	1	0.4424594342708587	0	1	1	0	0	5	1	1.7633523999999998	0.5250268	133105.38
484551	FFMDGFENFDTVKTEQTEDHEDFLDQIFSSAMSIDFNPMD	178837.38	0.6640712	9.348339	0.7105909579499999	1	0.4851363599300384	1	1	1	1	1	5	1	9.054234	0.6282404	178837.38
484552	SLRLGDLKPSNLEETLNDSIRESLGCDPDETLAAYVREYG	45741.227	0.31354824	1.2809207	0.07815906259375	0	-0.3592356741428375	0	0	0	0	0	5	0	0.7235906	0.28344125	45741.234
484553	DLMLAGYDSSQPQLEFHQPLFQEASYGLLGFSWPPRSYID	139526.77	0.5112296	1.1371653	0.46896176527	1	0.319236695766449	0	1	1	0	0	5	0	2.1410412999999995	0.461344	139526.81
484554	LGMSSLLDDHDHDMVMPGFRFFPTDMELEEFAASFASLYN	209952.89	0.6473182	2.813451	0.69842605475	1	1.233118772506714	0	1	1	0	1	5	0	6.475087	0.6237674	209952.9
484555	GHWVEEQNRRVSELRTAESWEQVSEFISFITSWAALDRLV	38239.707	0.49464187	0.13910508	0.46455366933275	0	-0.1052030324935913	0	0	1	0	0	5	0	0.13496208	0.47750276	38239.715
484556	NSPFFMTRFREALFHFSSIFDTSSSDPKFAEKVPVLDPLV	74984.38	0.33291876	-0.031944036	0.2067252703125	0	0.2159568071365356	0	0	0	0	0	5	0	-0.011527061	0.30671656	74984.37
484557	GSQQFVPDILASDEDNILMDYVLNHGGEELVDLQDRMFND	177433.77	0.6362181	9.081809	0.6179843498700001	1	0.0679431408643722	1	1	1	1	0	5	1	7.032571000000001	0.6192765	177433.75
484558	LMSDVSSTSVLDNNDNADLSIIFDSQEDFENDKGKSPYDD	35720.9	0.5392692	4.7889624	0.137601157265	0	-0.939951717853546	0	0	1	1	0	5	0	4.0820694	0.47999126	35720.906
484559	EEQDQIRSICETFCVTDNNNNNTSNFFDNMDDLMDFDGLD	165307.28	0.66139525	8.626208	0.57762263555	1	-0.1042529717087745	1	1	1	1	0	5	1	8.022941000000001	0.6469090999999999	165307.27
484560	MNQECDINDFSVDDFSVDDLLIPELGASSTEKAAQFSNHG	122525.61	0.59906906	7.365255	0.4800551652985	1	-0.0959420949220657	1	1	1	1	0	5	1	6.7546043	0.5779501	122525.66
484561	QEIELEVIPVIDLYKMEPWDIQEECRIGSGPQNEWYFFSH	125293.95	0.6509341	3.8881185	0.533340876075	1	0.3043757081031799	0	1	1	0	0	5	0	6.0377445	0.63432765	125293.96
484562	TDEELVSFYLKRKINGQEIELEVIPVIDLYKIEPWDLQER	42477.93	0.43550184	1.6364372	0.189304233425	0	-0.2510242760181427	0	0	1	0	0	5	0	1.829423	0.4343012	42477.934
484563	VPSYEDKDGDWMMVGDVPWDMFSSDTTTLLDQSSEPQAFF	179653.45	0.6790075	9.456799	0.70030677175	1	0.4917384088039398	1	1	1	1	1	5	1	8.633795	0.6624698	179653.44
484564	NHHHHQFPPPSSSSSSSVIDDDDSFDDLYFPAENESFCIP	156111.25	0.57017773	3.5277572	0.53477282860635	1	0.0282069500535726	0	1	1	0	0	5	0	4.4909887	0.51266843	156111.28
484565	LAGSTRSSSSSSSSTSSIGTNNSSLQEKIKEEKEKIELHL	18977.664	0.1734408	-0.15139484	0.00030105963665	0	-1.007411241531372	0	0	0	0	0	5	0	-0.18128896	0.17255312	18977.668
484566	PSTSSVAAPGPSGFVPTYEDKDSDEDLPNYSDIEAGLVPI	36644.707	0.315736	0.4524827	0.07673428361425	0	-0.5215398073196411	0	0	0	0	0	5	0	0.7738595	0.28696308	36644.715
484567	HNKCNVLFDDLNFAASLLPCHPDVIPDLNEPGPHQSQDQN	48872.5	0.46741173	4.5401554	0.35518641227625	0	-0.3846621215343475	0	0	1	1	0	5	0	4.0171785	0.43466657	48872.5
484568	GFRWRKYGKKPITGSSDDISLSQSPPPPTGGEESDLFRAP	30487.812	0.24127188	0.075226784	0.0017852435726499998	0	-0.598617434501648	0	0	0	0	0	5	0	0.03067422	0.21938685	30487.816000000003
484569	IDQWLYLFAAENIPPMTELTYDYLFEVDESEEEEEENNGM	144002.08	0.5996758	5.0111904	0.65592302191	1	0.0513430647552013	1	1	1	1	0	5	1	4.8331127	0.5653712	144002.08
484570	LLRIDDLLKAQNLEVYRDSLSTFSGEVEPSHLPNVAGVRC	44674.926	0.24595237	0.6484735	0.047129936160000004	0	-0.0777274891734123	0	0	0	0	0	5	0	0.40866756	0.22596858	44674.914
484571	DDDSELWKLDGLHEEEEAASTANSSLFDGGLFDGGNDMGL	67233.1	0.6006548	7.794722	0.301574010225	0	-0.6186639070510864	1	0	1	1	0	5	1	8.283866999999999	0.53754073	67233.15
484572	QPYNVDLPSLETSISGGWRDIPQKAGLKRTRSEGVQLCRV	29663.086	0.1808008	0.43604422	0.00601308412435	0	-0.5566500425338745	0	0	0	0	0	5	0	0.30158043	0.174531	29663.07
484573	TTSYQHTNMEFNYGDGSYIPKRSRIGFSSGKRRKKMVPKS	56706.184	0.1789841	0.050403118	0.00353549597336	0	-0.902806282043457	0	0	0	0	0	5	0	0.11407852	0.17453879	56706.188
484574	ELVRYYLKRKMDGLERSVEGECFDPIMAVLDGSNHQTNRN	40670.81	0.27812892	1.1009188	0.02048572191475	0	-0.7629882097244263	0	0	0	0	0	5	0	0.539646	0.26615918	40670.797
484575	TSLSSSTFSNGGVFYMDDEALLSDPVPQVVGSSATLSDPY	49509.88	0.54237825	5.3672256	0.3130688403675	0	-0.4008014798164367	0	0	1	1	0	5	0	4.2120237000000005	0.49713597	49509.88
484576	SSEVGFGVDEELLDSEERKEDFVGGFGFGSPRGSVLGPEF	79410.12	0.42079413	3.1728325	0.1727449341	0	-0.1697089076042175	0	0	1	0	0	5	0	1.894443	0.34984994	79410.19
484577	TVDHNKCNVLFDDLNFAASLLPFGDCGGGQIGDILLDENT	149790.3	0.6286306	5.962652	0.571030691725	1	0.4166251718997955	0	1	1	1	0	5	0	6.2226753	0.61053044	149790.3
484578	LTLEEGEEGDKDAKETMQECVSFETFGADIDEKPENLVVY	48688.17	0.42627236	0.69599545	0.06799302417424999	0	-0.6470154523849487	0	0	1	0	0	5	0	0.9466958	0.38704842	48688.164
484579	KDELRTRNQWKIAFTDSDEDKMLVGDVPWNEFCGMVRKIF	73243.67	0.3961072	0.74365735	0.34845675843725	1	-0.1823847293853759	0	0	0	0	0	5	0	0.28104973	0.379003	73243.67
484580	LTNNNGNNFSGVDIYENAIPGHLIAYEDMEFEPQTYFSLT	204528.53	0.6337903	3.5707207	0.36557478729250004	0	0.1122855395078659	0	1	1	0	0	5	0	5.6968985	0.5890270000000001	204528.56
484581	DDTEEGVISNNANTGGGYNQDLLMSVESCLNGFFPTDMEL	90106.914	0.564878	4.4271383	0.43283658591275	1	-0.1283944547176361	1	0	1	1	0	5	0	3.0844631	0.54328585	90106.95
484582	GRVAGNKDLYLGTYNTQEEDESLLKSENLEKSAEPISSSW	27536.062	0.24243474	1.2557206	0.0192510467175	0	-0.6846777200698853	0	0	0	0	0	5	0	1.0690788999999998	0.22270556	27536.062
484583	NPNTAKTYGSSFLNSVVDEVISTVTIRSFDPWDLPALSVI	130037.34	0.4695689	0.5612371	0.3021702575175	0	0.1003255024552345	0	1	1	0	0	5	0	0.4790728	0.45527604	130037.37
484584	YPCFTESWGDLPLKEQEMDQGGSSVNPHNSDTRNTNKKDI	34173.42	0.256582	2.4567175	0.024661611965925	0	-0.8408492803573608	0	0	0	0	0	5	0	1.695868	0.22472169	34173.418
484585	NEKKIENWEGSLDFYTGVFALEKSFELGNKLEPWDIQEMC	114381.62	0.5879273	4.228652	0.5379196580500001	1	0.4426130652427673	0	1	1	1	0	5	0	4.041529	0.5628272	114381.63
484586	KYNRHTQLQEIIDSSSSSQRKEDEQVILGADSEWFFFCPR	68199.086	0.55360997	1.1405385	0.38000275178125	1	-0.3916369676589966	0	0	1	0	0	5	0	0.60220134	0.5374619	68199.09
484587	STSIEGTLRSPASSVKTPSFNGSTSTNVSRQNQREISTCT	45287.18	0.15838829	-0.13065815	0.000243016198675	0	-0.9965012669563292	0	0	0	0	0	5	0	-0.15452576	0.1578852999999999	45287.18
484588	GKMSQYRYDAKDLLPKYFKHKNFSSFIDVDSLTSTGLLGE	35078.715	0.2388064	1.5792413	0.07951868707925	0	-0.0998331159353256	0	0	0	0	0	5	0	0.89956176	0.22989458	35078.727
484589	LRKTKEEVEEDDDDEADKDSDWMLVGDVPWQMFVSSCKRL	59895.96	0.45874915	0.6880275	0.4213150319425	1	-0.5436899065971375	0	0	1	0	0	5	0	0.34384656	0.44468942	59895.98
484590	TLGGDYLQEAAAENHCILSVALMYERSLGEELGLSNSQPM	38862.715	0.2709308	0.78510463	0.20568834911499997	0	-0.5159607529640198	0	0	0	0	0	5	0	0.32652664	0.25337738	38862.723
484591	TYTEEVDTPVGSSSWCGTEFMDEEDLSSETTATLTAYHHQ	47033.895	0.3845328	4.8615217	0.141845049306	0	-0.7861682176589966	0	0	0	1	0	5	0	4.4037595000000005	0.32597876	47033.89
484592	GECYQVKDLQDLSLSNISHHQQQQEQQQQQQQLGSYVPVL	51634.023	0.21615352	0.6967391	0.00375361676525	0	-0.6981512308120728	0	0	0	0	0	5	0	0.7368188	0.20768692	51634.01
484593	SSGEVSFYDTGGSNGKMNQECDINDYLVDDDFMNSLFNND	192944.81	0.6370133	8.511315	0.5653062072274999	1	0.076514758169651	0	1	1	1	0	5	0	7.4729977	0.61955374	192944.83
484594	VRDVLEGASDLTFADPEEPPQCNWFLDEISLLQGMIKFAK	169309.95	0.540849	1.0722102	0.550193718375	1	0.0518767423927784	0	1	1	0	0	5	0	1.0438207	0.5300473000000001	169309.92
484595	QPQWTWTGDDYSSEFTDSKHINETQDSVPEKLKAEAALMD	42847.12	0.32573244	1.7180014	0.0248883001005	0	-0.6047208309173584	0	0	0	0	0	5	0	1.4259073999999998	0.27701813	42847.11
484596	VPAPFLTKTFNLVEDSSTNNIVSWSPTNNSFIVWKPPEFA	44283.457	0.31871787	0.76929116	0.1169623707725	0	-0.2479077875614166	0	0	0	0	0	5	0	0.2899350999999999	0.29445997	44283.457
484597	NGFSYDIDFLASVSPLPSTYDLAALNIAMSGEDPSEIPLP	134751.78	0.5941548	5.695489	0.44637150963999994	1	0.5590619444847107	0	1	1	1	1	5	0	4.943042	0.5574338000000001	134751.78
484598	NINNQNMINLPYVSIEENEFLKLEQLELQSTLGEPGKDFG	42268.637	0.5044372	7.1282153	0.26909552409000004	0	-0.5150789022445679	0	0	1	1	0	5	0	5.028019400000001	0.4591221	42268.65
484599	NMDWTGQHGSSSTFSNDEIFSSSSYSSTDISSSILTNSSN	44614.207	0.34670162	3.1504245	0.0578930669075	0	-0.6905050277709961	0	0	0	0	0	5	0	2.9550774	0.2932109	44614.203
484600	QAWLWASATISSRTLTEIESRFKAIQEAFEKEDFIEKMKS	55397.38	0.26612484	0.13490248	0.02483900827	0	-0.6131182909011841	0	0	0	0	0	5	0	0.0403223039999999	0.24047762	55397.37
484601	RLKTFSTRRRSVTPCGFDQVVSESVMPQPLSIDSQTWEWD	57477.24	0.5128344	1.2984632	0.1030666032589	0	-0.1989073902368545	0	0	1	0	0	5	0	2.1537580000000003	0.48286313	57477.27
484602	SSGEVSFYDTGGSNGKMNQECDINDFSVDDFSVDDFSVDD	101939.66	0.5875517	4.345893	0.3601162456775	0	-0.4938195645809173	0	1	1	1	0	5	0	3.7481203	0.5524539	101939.695
484603	SSTSSSFFPFLVVEDDDDEADKDSDEDKMLVGDVPWPMFV	102055.03	0.6082201	3.0237777	0.29597766855	0	-0.1121803671121597	1	1	1	0	0	5	1	2.853413	0.57646126	102055.04
484604	SSSSGGSTAATSSSSMLSGELLFDGCWLETTDASEFLNIA	140882.77	0.6044354	6.9921737	0.604262297527125	1	-0.1649754792451858	0	1	1	1	0	5	0	5.7318645	0.60362715	140882.73
484605	YEPIDLDVIRDVDLNKCEPWDLQESCRIGYEEQNEWYFFS	192136.36	0.69974786	6.088765	0.524768153025	1	0.5865336656570435	1	1	1	1	1	5	1	6.9460820000000005	0.6832636999999999	192136.36
484606	SINDFPTEEMSSWLAPMSTTPGLSPAMLLDSPSFFGLFSP	176495.81	0.6422671	2.918327	0.5112373025	1	0.6084491014480591	0	1	1	0	1	5	0	1.6296091	0.6109595	176495.78
484607	FRFHPTDQELLSELVECCRELEEDVSDIEAMILDMDLIWD	179438.94	0.6758245	9.294142	0.762756241425	1	0.0668912082910537	1	1	1	1	0	5	1	8.52224	0.6729752	179438.94
484608	EEESCQLSSVDDIEGEYWRIVDKATEEEAILRSLNWELPE	63628.133	0.5434212	4.753839	0.25533100305	0	-0.2620932161808014	1	0	1	1	0	5	1	5.0175824	0.5200912	63628.133
484609	MQGARQYDFGSDLDGLPVLDVFEVEPSSSSSSSPPLILQN	107714.72	0.57632446	5.3420725	0.2264060701875	0	-0.0710492059588432	0	1	1	1	0	5	0	4.5747423	0.5560182	107714.74
484610	QIPNMFMNNNNFQHPGVSNTQHYSAVEELKRLKKSHHHEG	28490.16	0.1785803	0.06684017	0.00233078699665	0	-1.1139461994171145	0	0	0	0	0	5	0	0.3618083	0.17479894	28490.156000000003
484611	QQLRELYETLLAGESGEKLLFVPPSLVDGVAGDVLPDLEI	80281.73	0.41415575	2.9655983	0.25406246498249996	0	-0.006835704203695	0	0	1	0	0	5	0	2.457379	0.40591162	80281.74
484612	ATAASTSSGRASASGSASTSMDVDSEFLSVNLEMDDLLLF	132841.33	0.6356391	8.49404	0.42635928928362504	1	0.0468236468732357	0	1	1	1	0	5	0	6.3659	0.63031673	132841.33
484613	SSPSTSVAPFLRKCYDMVDDPLTNEVVSLSTEQESDMAVN	27890.219	0.3054149	1.1098967	0.026186116685	0	-0.7321196794509888	0	0	0	0	0	5	0	0.8367454	0.30226517	27890.215
484614	FDFSDVKIPDLRFLIDDDDSSLLFDPSDIDFSSSSSSSSH	124056.11	0.637638	7.9643335	0.653930347535	1	0.3477247357368469	1	1	1	1	0	5	1	7.499927	0.5998309000000001	124056.12
484615	FHEQYSNQEDLMSALNVPRSSLPPCWDPSGDFLASVSPLP	78037.01	0.4842646	1.7745137	0.171751623975	0	0.2190666943788528	0	0	1	0	0	5	0	2.520598	0.44290364	78037.01
484616	YTAYQTPPLFSDDDILESEFFDTSAIFSQDDDFVPWLNHH	264317.53	0.6706606	9.902611	0.7622338960999999	1	1.0994431972503662	1	1	1	1	1	5	1	9.5508	0.6629703	264317.53
484617	PVYEEFLAVLGYISQMLNEEDPDIPCNDDIFNDMLFLGGE	185140.05	0.686552	4.7801485	0.90887272725	1	0.6969290971755981	1	1	1	1	1	5	1	5.08127	0.67846483	185140.08
484618	MEEDLEWLSNFVVTEIDEVEEDDDDVDDEDTIGFSTFLND	81744.06	0.584171	5.458752	0.8325716881	1	-0.2415900528430938	0	0	1	1	0	5	0	6.275091000000001	0.5463539000000001	81744.1
484619	LHEFFDFSDHVPVQNKLFLNEHHKRQTISCYSGCPSPTDF	103846.45	0.2527474	2.1655777	0.09964477032749999	0	-0.1458778530359268	0	1	0	0	0	5	0	1.3947101	0.23571198	103846.45
484620	GNTAPEKSGNYRPKLKRLSEMEKESSTSTVDWLLQELDDW	67777.266	0.48694512	2.7861094	0.34759458183095	1	-0.3750593364238739	0	0	1	0	0	5	0	2.5361078	0.47348306	67777.27
484621	ELVRYYLKRKINGQEIELEVIPVIDLYKFNPWELPGKSLE	41112.04	0.2688005	0.20576072	0.1892472129955	0	-0.2739582359790802	0	0	0	0	0	5	0	0.24740744	0.26973638	41112.043
484622	AEEQVGAESPAVETDSSSPTSTFRGPEELLRDSHACTHTH	28903.004	0.18822658	-0.022431374	0.0015956522864999999	0	-0.8298020362854004	0	0	0	0	0	5	0	-0.0065205097	0.18370946	28903.008
484623	TPSSSAFDYPFLEALQSSTERSSSSITGCRKTLVYYKGRA	53734.9	0.30279526	0.8289962	0.06498747757125	0	-0.5064219236373901	0	0	0	0	0	5	0	0.6957953	0.27363595	53734.91
484624	WAMKLGLRLLQEGESSSEEVSSIEAGLIPIPGYRSVTPCG	39840.41	0.20447306	0.07063103	0.014614563194249999	0	-0.5943689942359924	0	0	0	0	0	5	0	-0.029483795	0.19901311	39840.414
484625	PTSFMWSPTQDTSNSFQNPCVSNTQDYSALQESEEDEVDK	22877.793	0.2830999	1.3827357	0.0131094747275	0	-0.9961305856704712	0	0	0	0	0	5	0	1.6438894	0.25801843	22877.79
484626	GNNEDQETVSWIQYPPDDVFIPEDDPLLQELLKDYSVPHL	140302.1	0.6282639	7.9219384	0.52823382563	1	0.4950720369815826	1	1	1	1	1	5	1	7.279774000000001	0.60840887	140302.05
484627	TINCYSGCPSALELAANNDVEGFRRKARTPEKKKSTTEKN	22285.496	0.1762668	-0.07967472	0.00475683739369	0	-0.97989684343338	0	0	0	0	0	5	0	0.035864353	0.17392474	22285.496
484628	GGLIRYQSAPSSSCLDFLWEESFLVPVIASLGLDSLSSLN	95850.836	0.5454422	0.22586775	0.7020482167225001	1	0.4113456308841705	0	0	1	0	0	5	0	0.59371686	0.5449449000000001	95850.86
484629	EGNGGFSPNSSFGAFQDTLTIQKPPQPSSPWYINNCYSFY	80784.24	0.44567108	1.433638	0.0977792601225	0	-0.0902366191148758	0	0	1	0	0	5	0	1.226318	0.3849114999999999	80784.22
484630	MNLPPGFRFHPTDQELLSEIAESSQSSSSPYLLDNFYGWS	66080.18	0.62032646	4.479804	0.383954257725	1	0.2300685197114944	0	0	1	1	0	5	0	3.7433896	0.588332	66080.195
484631	WKNKQLEHLYESLRSLLVDFSNDEIFSSSSSSPLSCPMRP	54689.613	0.38571966	0.46492243	0.3045674696475	0	-0.1201117485761642	0	0	0	0	0	5	0	0.61505425	0.34675184	54689.613
484632	PSSYNDDDLWNLDGLHEKEEASVSSFDSLTSNPNPFQNPS	63877.61	0.53711796	4.573224	0.29831180495	0	-0.4218389391899109	0	0	1	1	0	5	0	6.818734	0.48750067	63877.613
484633	MLQDMISSHSPKRSMMEPQDLSSSSDDADFSDSGFDEIGS	28156.316	0.3474292	0.6207242	0.030619795649999997	0	-0.7982369661331177	0	0	0	0	0	5	0	1.1626863	0.31230316	28156.312
484634	SREVNEIGSSSSSMLSGELLFDGCWLETTDGSEFLSEVTA	138328.39	0.62257725	8.015034	0.647605679934	1	-0.2373567521572113	0	1	1	1	0	5	0	6.1741195	0.6141829000000001	138328.38
484635	VELAVAAMEELTWDFWEEDEDEDDMMMVGDVPWEMFLGSC	232522.95	0.67169225	6.6886983	0.92959281725	1	0.6828281879425049	0	1	1	1	1	5	0	3.6980467	0.6696601	232522.98
484636	MANFENLSSDFYYDGACDSLDKILHDLDVMQGLQWPALFH	205626.6	0.6567884	4.892025	0.7018055446	1	1.4238669872283936	0	1	1	1	1	5	0	6.009712	0.64482176	205626.55
484637	NSNSLEEQLICQVPVLDPDMLFSDNNNNYNLNVHQLTSFL	99515.664	0.5820859	3.4311528	0.5139082785375	0	0.3127172589302063	0	0	1	0	0	5	0	2.2906704	0.5629794	99515.69
484638	LQKPVAKPNPNPSNGGIGSLFEKWLFDEQPDLLTVADYGW	137279.11	0.5807272	6.0608473	0.51264700520485	1	0.513111412525177	0	1	1	1	1	5	0	5.1431885	0.5654366	137279.12
484639	IDPRQGFILEDLSFGAELRIPETDSFFFQSQPQLNQELNL	155675.47	0.6200952	4.1610794	0.398282449325	1	0.2769540250301361	0	1	1	1	0	5	0	3.956787	0.57730496	155675.5
484640	TIIGVSDFSPHWKDSEWRSLEVQWDELSPFLRPNKVSPWE	71549.32	0.52907705	2.3846982	0.350102113485	0	0.1471111178398132	0	0	1	0	0	5	0	5.8402414	0.4950359	71549.34
484641	EANRFNPEENELILEQLEMVLSNDIASSSRRKTPFQFDLN	44231.535	0.51054984	5.7918167	0.27680487557	0	-0.4312558174133301	0	0	1	1	0	5	0	4.271545400000001	0.49441633	44231.54
484642	KDEYMKPVIAEIDLYKIEPWDLPDFTTVGDFDGFSISDLE	128773.8	0.66717553	6.210113	0.649073821085	1	0.7643139958381653	1	1	1	1	1	5	1	8.484881	0.6550291	128773.79
484643	LTRQGSIYSLTLDEFEKYAQDFKDSYFEKKDSGGDVDPRF	43344.223	0.41504353	3.8113523	0.17928070943000002	0	-0.4972926676273346	0	0	1	0	0	5	0	2.5324402000000004	0.32073432	43344.23
484644	IDENAVESCHRVLNLLHRSKLGESFPHDSESFGGDGVVPV	43972.754	0.19216987	0.54633987	0.0068305636325	0	-0.3804551959037781	0	0	0	0	0	5	0	0.32484436	0.18759954	43972.754
484645	SLDFYTGVFALEKSFELGNKLEPWDIQELCGYDQNQNQFE	111390.64	0.59691215	4.7809544	0.48750551249249996	1	0.0978756248950958	0	1	1	1	0	5	0	5.574573	0.5511256999999999	111390.64
484646	TLQLGKYGKIEGKNSFHFGVPSSSDFFNPSLDQSVSMIPM	112997.71	0.38010705	1.0200713	0.13080025035325	0	0.1387555301189422	0	1	0	0	0	5	0	1.4206222	0.33349368	112997.72
484647	DEELPSFSDDTDEDLYKYDPWDLPGKSFLPNRDLEWYFFS	190057.31	0.6615197	4.9761214	0.754497306575	1	0.6500638127326965	1	1	1	1	1	5	1	2.4398084	0.6411859999999999	190057.36
484648	EGNGGFSWSIPNSSTSSIGTNNSSLQEKIKEEKEKIELHL	21913.586	0.18483122	0.18646145	0.0031835617429999997	0	-0.8751958012580872	0	0	0	0	0	5	0	0.086259365	0.17590791	21913.582
484649	FNFPHLLTTSLSDDIVAPPQLLDHHHQDSVTNPFDFSLNH	84315.445	0.52381307	2.4608538	0.081120405685	0	0.1233427077531814	0	0	1	0	0	5	0	3.055709	0.475919	84315.44
484650	ACPGDEDADVSVLQLDHDTLQNLENQLELSLNNTTEAEEV	34250.906	0.52426076	3.6522408	0.11986523725	0	-0.7524264454841614	1	0	1	0	0	5	1	3.905325700000001	0.48625225	34250.914
484651	ALLKNCSYEVTAVPNHFGYDVHVGSPLPMPLDILQFIDDA	146251.66	0.56749815	1.4227896	0.3594651513775	1	0.3041340708732605	0	1	1	0	0	5	0	1.6082336000000002	0.56018895	146251.66
484652	RVQSVSKSVSTPKATEEEAILRSLNSVLEMVETSGEDNAA	18120.676	0.22473751	0.21192479	0.009782803267325	0	-1.0732136964797974	0	0	0	0	0	5	0	0.10858631	0.2217688	18120.664
484653	LSQSFSSSCKRLRIMKGSEAVDHYMAIFDSHEDQAIQESE	31308.16	0.21731126	0.5821866	0.019488579244500003	0	-0.707070529460907	0	0	0	0	0	5	0	0.33801866	0.2060297	31308.156000000003
484654	GFRWRKYGKKPITGSSDDISLSQSPPPSQVEMSTSSTSRS	21446.738	0.17776482	-0.04816723	0.000565030371025	0	-0.7458623647689819	0	0	0	0	0	5	0	-0.1301372	0.17637916	21446.73
484655	SQADVALIIFASNGKMNQECDINDYLVDDDFMNSLFNNDM	208656.48	0.64223045	7.586631	0.5800957521825001	1	0.2695983946323395	0	1	1	1	0	5	0	4.453106	0.63168883	208656.5
484656	SLPHNNPADASLPDINSNFSLQDSIVNHISTTFKIELGLV	50979.227	0.3607886	0.36009288	0.08922566574900001	0	-0.2144877910614013	0	0	0	0	0	5	0	0.21445441	0.3214259	50979.223
484657	FANQTGLDMLETTLEFTGTDSAKQEVETREAKYPNGSRPN	31063.164	0.28791615	2.193701	0.037331854775475	0	-0.8543652296066284	0	0	0	0	0	5	0	2.9164927000000005	0.23804069	31063.16
484658	SKRIEIDFIKDIDLYRIEPWDLPDFTTVGDFDGFSISDLE	177572.94	0.6593439	5.304132	0.7021040393	1	0.9882110357284546	0	1	1	1	1	5	0	8.226875	0.6503972	177572.97
484659	SDDSMHRVIPVDAKTGDVQDGTSEPDVSLTELLTTDDSGQ	20318.14	0.31355917	0.37103772	0.006672594209	0	-0.9030345678329468	0	0	0	0	0	5	0	1.1819117	0.29248983	20318.137
484660	IFISSGLSLHDIAVSPSSVSPPEPGFGFGVEGGGNKAVAG	68110.62	0.21774699	0.688216	0.02559751792575	0	-0.3724076747894287	0	0	0	0	0	5	0	0.6578475	0.20190018	68110.62
484661	GSLPLNNEDSSSSSSSSSCSSSGSVPSDESSAVQTSFLSP	27847.5	0.23456974	0.3399303	0.0017071438922500002	0	-0.7974331378936768	0	0	0	0	0	5	0	0.07170534	0.21784009	27847.496
484662	GDITNNNKGCLLNVPTINNNTFSSQEEAAAHTYDLASIFD	88561.01	0.34950843	1.9036763	0.0340145723635	0	-0.3973212540149688	0	0	0	0	0	5	0	2.262721	0.30901477	88561.016
484663	DPFGYLSEYAQMTDDDGEDDGSLEDLGAEYLEELLDWEFQ	202572.28	0.6812296	8.633036	0.7093360561	1	0.0515762642025947	0	1	1	1	0	5	0	9.34244	0.65535194	202572.28
484664	SSGEVSFYDTGGSNGKMNQECDINDFSVDDLWPMNIYNGN	194178.25	0.5899356	6.408206	0.4889601735025	1	0.0152433421462774	0	1	1	1	0	5	0	6.442228	0.57784647	194178.28
484665	QFVNFTANQAILDSLSSLFDGGLFDGGLFDGGLFDGVMNP	207558.08	0.65676403	4.357622	0.72558167375	1	0.3990666270256042	0	1	1	1	0	5	0	9.237267	0.6464366	207558.1
484666	QEEEFGEIYGCGYSGSGDAFSGESIDDLLDFAADERLLVD	162287.81	0.6193346	9.249685	0.5913392846	1	0.0917100757360458	1	1	1	1	0	5	1	8.3474045	0.57945114	162287.88
484667	SSFDSLTSNPNPSPALVQNSNISEYDIGEESDLYERHDPR	27518.527	0.29014555	0.31826973	0.017106122542499998	0	-1.040802240371704	0	0	0	0	0	5	0	1.2074106000000002	0.2548034999999999	27518.523
484668	YNHQTLSTTNSSSSSSLFTDGLMNPNDAFCYYSSTWQLCG	119413.164	0.55782557	1.0205644	0.34872711324575	1	0.0441523119807243	0	1	1	0	0	5	0	2.7376378	0.5433453	119413.16
484669	GPAKSASSSSSSGGHGHVVSPVSLEKLEGETVALIPPEDE	21877.262	0.19998784	0.011619091	0.002324641724125	0	-1.1062716245651243	0	0	0	0	0	5	0	0.04307294	0.19676426	21877.273
484670	VVSGQQRQQQQLSTPSLLQDTTIPSFSNVILNDNNVSGQE	38012.36	0.30667856	0.87003183	0.012145386524275	0	-1.2111719846725464	0	0	0	0	0	5	0	0.94920707	0.27853152	38012.348
484671	QPQWTWTGDDYSSEFTDSKHINETQDSVPEKLKAEAALMD	42847.12	0.32573244	1.7180014	0.0248883001005	0	-0.6047208309173584	0	0	0	0	0	5	0	1.4259073999999998	0.27701816	42847.11
484672	SGTPRCCGGGDGLSLSPGPLHMLLDSPSFFGLFSPVQEKI	170945.36	0.47315148	0.8515216	0.34624908393625	0	-0.0149535536766052	0	1	1	0	0	5	0	1.1876202	0.43280885	170945.36
484673	MNWLPEAEAEAEAEAEAEAEDDFKGLLSGDITSWSTYLLD	104369.04	0.54917455	4.8479986	0.46802492801	1	-0.199581116437912	1	1	1	1	0	5	1	3.015483	0.50503594	104369.05
484674	PEVGVSSAQIFDFCDSQLFQSSLRSEKLAMATSGEPMWLR	95611.305	0.52475655	1.4561598	0.36064283612	0	0.1370234489440918	0	0	1	0	0	5	0	0.8218888000000001	0.49289417	95611.3
484675	SSPSTSVAPFLRKCYDMVDDPLTNEVVSLSTEQESDMAVN	27890.219	0.3054149	1.1098967	0.026186116685	0	-0.7321196794509888	0	0	0	0	0	5	0	0.8367454	0.30226517	27890.215
484676	CGNVTSLVSSNEIPSFLLNTSSDPLSCFGADPELDQFMEI	139096.0	0.6164099	5.9794416	0.5266002565025	1	0.0593232288956642	0	1	1	1	0	5	0	6.6753054	0.58172727	139096.06
484677	FMDLAMEAMDELLKSIWTAEEAAGSSLSPSLSFTNNNFQV	115866.17	0.51478815	2.2821426	0.47407874523000004	1	0.3133237957954407	0	1	1	0	0	5	0	3.3936756	0.4702742999999999	115866.15
484678	PVFKYINDMLMEEDMEQWDNMEFDVDQLWSLFDGETVELD	303203.56	0.66603273	11.029499	0.86201357505	1	0.9612069129943848	1	1	1	1	1	5	1	10.211699	0.66598547	303203.5
484679	PADDFDFNLGVKTEQTEDHEDFLSGSDGFIQSYSQDLSAA	94388.15	0.5311699	6.1498137	0.375917772015	0	-0.2738778591156006	1	0	1	1	0	5	1	4.9853190000000005	0.45372215	94388.17
484680	THHDVKDGSSSSSLELLGILNDNWSDLPLWYDDLIEMKPP	160024.14	0.6066059	8.706959	0.6985051004187499	1	0.8483476638793945	0	1	1	1	1	5	0	8.421897999999999	0.6044722	160024.1
484681	TYYLKRKADSVPLPVSIIAEIDLYKMEPWDIQEMCKIGTT	48175.367	0.3845767	1.0401514	0.21698618874925	0	-0.0790201127529144	0	0	0	0	0	5	0	0.4433031	0.37715676	48175.36
484682	GRSASGLETGHCKVHYGDGGDLICCDNCPSTFHQSCLDIK	55548.99	0.3622383	0.739442	0.054382043977499996	0	-0.8251135945320129	0	0	0	0	0	5	0	0.83937883	0.34015355	55548.977
484683	SSLLPQHMFLESCKRLRIMKGSDSIGLAPRAMEKYCKNRS	43245.555	0.16482554	-0.05132699	0.002568295327325	0	-0.5793737769126892	0	0	0	0	0	5	0	-0.10659289	0.16214423	43245.555
484684	YNQYVGSSSWCGTEFMDEEDLSSSSDDADFSDSGFDEIGS	45774.562	0.478494	5.464266	0.40847444057500004	0	-0.4876465797424316	0	0	1	1	0	5	0	4.632293700000001	0.41896012	45774.566
484685	QQPERAENGPGGLVELFATRHVAELSLEELSLFMEKLNDV	73592.266	0.4526494	2.059118	0.3423529357545	0	-0.4756177067756653	0	0	1	0	0	5	0	0.7431766	0.4347775	73592.26
484686	KISLGDFPTEEMSSWLAPMSTTPGLSPATLLESPVFGDAT	85812.05	0.5608373	3.733776	0.28682351019749996	0	-0.0467619225382804	0	0	1	0	0	5	0	2.4365535	0.5155658	85812.04
484687	LVGDVPWDMFSSSSSHIPCMSQQQEILQWFGSSNPFGFKE	139144.4	0.53337294	3.6867065	0.376016970225	0	0.0286208093166351	0	1	1	0	0	5	0	5.2523727	0.49185324	139144.42
484688	MLEGLVARLASSGSSNFLDDPLVTVPLQATVYDLKQQISS	54098.45	0.35552338	0.29111838	0.04248415880425	0	-0.2265877276659011	0	0	0	0	0	5	0	0.34399462	0.334741	54098.445
484689	TASDSSSSSLNHQTQSLNPYSDCPSPSDLNINPRPEPVPS	27730.852	0.20056167	0.12938046	0.0022333820027499998	0	-0.9139145612716676	0	0	0	0	0	5	0	0.13267279	0.1935003	27730.848
484690	FYETDDVSNTFLDFSDTEFEESTAGSSPLSELKPGADVYG	74636.875	0.53877074	6.06339	0.36692171170775	0	-0.5491575002670288	1	0	1	1	0	5	1	6.1163110000000005	0.4631121	74636.87
484691	SLDLGFLEDKSNTNSDSSPELNSSSSTSSSLELLGILNDA	33783.273	0.52046984	2.5225124	0.0434117483475	0	-0.6516193151473999	0	0	1	0	0	5	0	2.7353501	0.4821149999999999	33783.27
484692	SLPHNNPADASSSSLSTNEGLNQSELDDNDIEELQQLEKA	23288.148	0.25593448	0.304327	0.03060841522675	0	-1.0246292352676392	1	0	0	0	0	5	1	0.5832889	0.2393443999999999	23288.145
484693	PPPPPMMLQLGSCESNNVKNSEPYGGFSVPLSSSRLELPL	51378.477	0.25652838	0.17399049	0.009824414282500001	0	-0.446279227733612	0	0	0	0	0	5	0	0.07306886	0.23503911	51378.47
484694	DFVNNLMNGDNMWWESLLEELENLEELQINNNINNKAVAG	158307.52	0.6275617	9.458832	0.7078258780735001	1	0.5130127668380737	0	1	1	1	1	5	0	9.048536	0.61843616	158307.5
484695	GDCYGGEIEKLGSGSGDAFSGESIDDLLLIVEAISRRDLR	62431.105	0.43078247	3.27453	0.34880162159	0	-0.2307908087968826	0	0	1	0	0	5	0	1.3694909	0.41714934	62431.086
484696	PERDQVYQPTEEEIQQQQQEQQQQQEQQQQQQQFNNNGSF	17666.234	0.17387073	1.3547146	0.00020243254645	0	-0.966122269630432	0	0	0	0	0	5	0	0.35516548	0.17040986	17666.234
484697	LLAALCFDQSNGESSNTIASPETNTPNFNINPNQNHYENQ	28888.043	0.21509601	0.17459226	0.00458688857425	0	-1.0245193243026731	0	0	0	0	0	5	0	0.19427943	0.19627857	28888.04
484698	SLRLGDLKPSNLEETLNDSIRESLGCDPDETLAAYVREYG	45741.227	0.31354824	1.2809207	0.07815906259375	0	-0.3592356741428375	0	0	0	0	0	5	0	0.7235906	0.28344125	45741.234
484699	SVWHDSEWRSLEVQGFAEAMNLQFEFHPIEGIIGNLIDIF	198645.3	0.62069595	1.0794183	0.7216967971	1	0.4153012633323669	0	1	1	0	0	5	0	2.4190469	0.6052991999999999	198645.28
484700	RLKTFSTRRRSVTPCGFDQVVSESVMPQPLSIDSQTWEWD	57477.24	0.5128344	1.2984632	0.1030666032589	0	-0.1989073902368545	0	0	1	0	0	5	0	2.1537580000000003	0.48286313	57477.27
484701	TLQLGKYGKIEGKNSFHFGVPSSSDFFNPSLDQSVSMIPM	112997.71	0.38010705	1.0200713	0.13080025035325	0	0.1387555301189422	0	1	0	0	0	5	0	1.4206222	0.33349368	112997.72
484702	SPFLSFKDPSFLALPDLEIYNFEPWDLPWKAKMGEREWYF	202355.73	0.6300663	4.384717	0.7836233779249999	1	0.6718064546585083	0	1	1	1	1	5	0	1.9435849	0.6249935999999999	202355.73
484703	TLQLGKYGKIEGKNSFHFGVPSSSDFFNPSLDQSVSMIPM	112997.71	0.38010705	1.0200713	0.13080025035325	0	0.1387555301189422	0	1	0	0	0	5	0	1.4206222	0.33349368	112997.72
484704	SDDSMHRVIPVDAKTGDVQDGTSEPDVSLTELLTTDDSGQ	20318.14	0.31355917	0.37103772	0.006672594209	0	-0.9030345678329468	0	0	0	0	0	5	0	1.1819117	0.29248983	20318.137
484705	PPSPNNVSSSRSLTSGLKRGGKSCRLRWVNHLRPDIRRGK	24941.89	0.16091906	-0.15792847	8.760649945e-05	0	-0.898256778717041	0	0	0	0	0	5	0	-0.14645624	0.16027921	24941.89
484706	KAKEITVLCDADVALTILRERKDGYDIGEESDLYERHDPR	35392.004	0.23780195	0.46143627	0.013539871642500001	0	-0.7252064943313599	0	0	0	0	0	5	0	0.1666336	0.22286785	35392.0
484707	CAHLLPEGKPLDLLPMNFGFDFGSGLSGLSSWNTLRDATG	155634.19	0.5534729	2.9566364	0.5506299037425	1	0.3644425570964813	0	1	1	0	0	5	0	1.5179193000000002	0.5200968	155634.16
484708	VDTWLVNNEIDVSALQLLLDPNYYLGSGGGDCIDMMETFG	146646.03	0.62092096	6.538651	0.769488977125	1	0.6723307371139526	0	1	1	1	1	5	0	8.825313000000001	0.6083713000000001	146646.05
484709	YSIPSSPLYDSPPLSSSSSSSSMLSGELLFDGCWLETTDS	125226.76	0.61051863	6.7509346	0.47774686714000003	1	-0.153619959950447	0	1	1	1	0	5	0	6.2765956	0.599776	125226.77
484710	EGNGGFSPNSSFGAFQDTLTIQKPPQPSSPWYINNCYSFY	80784.24	0.44567108	1.433638	0.0977792601225	0	-0.0902366191148758	0	0	1	0	0	5	0	1.226318	0.3849114999999999	80784.22
484711	PSQTVIPINDNMSSGIVAFEMEYSHWLQEQSELKSQIRKP	42705.03	0.44987494	3.7430258	0.23842546809749998	0	-0.4330905079841614	0	0	1	0	0	5	0	1.6049421	0.41335744	42705.035
484712	QAWLWASATISSRTLTEIESRFKAIQEAFEKEDFIEKMKS	55397.38	0.26612484	0.13490248	0.02483900827	0	-0.6131182909011841	0	0	0	0	0	5	0	0.0403223039999999	0.24047762	55397.37
484713	GFILEDLSFGAELRIPETDSFFFQSQPQLNQELNNNAPRQ	159200.72	0.54617286	4.979056	0.35691537805225	1	-0.2234215289354324	0	1	1	1	0	5	0	4.496457	0.49307698	159200.72
484714	SAITSEVLSDPSSTTNDSSSIIFGSSSSHRGFNPTVHPQA	26709.898	0.1748146	0.42209888	0.004790856051	0	-0.7529923915863037	0	0	0	0	0	5	0	0.29649067	0.16994594	26709.906000000003
484715	WAIVDVSVSVEDIETGDDEGDMMLVGDVPWEMFLSSVAAA	94939.92	0.58357316	2.823321	0.5406047530875	1	0.55560702085495	0	0	1	0	1	5	0	2.3164449	0.58055985	94939.945
484716	QEKENSPTTLNSSYINSSSIFALHFSSSLLTPSSSPSPTT	29804.758	0.24022709	0.48788118	0.0443692751005	0	-0.5396817922592163	0	0	0	0	0	5	0	0.07988644	0.211238	29804.762
484717	VNMNGARPLTQGGSSLMGDLEFDFDASFVSGLWSLEPFNP	196730.0	0.6188777	6.8488793	0.5816223981955	1	0.4438628256320953	0	1	1	1	0	5	0	7.8610024	0.6116252	196729.98
484718	HEDMGASSSSLSVEANETPFFGDYDIGFDTPFESSIDDWF	208809.75	0.68413055	9.332344	0.637630773144	1	0.344824343919754	1	1	1	1	0	5	1	9.257769	0.66496456	208809.69
484719	EGNGGFSWSIPNSSTSSIGTNNSSLQEKIKEEKEKIELHL	21913.586	0.18483122	0.18646145	0.0031835617429999997	0	-0.8751958012580872	0	0	0	0	0	5	0	0.086259365	0.17590791	21913.582
484720	QEVCGYEQNMCMSNHGDAATLSQIPVSASNFNQDFSALLE	51602.29	0.45882007	2.7416167	0.03775322037	0	-0.0793042927980423	0	0	1	0	0	5	0	2.112372	0.40646723	51602.293
484721	LDEGASASASSSSTMNSDHQNNQGFVFYPSEEELIEFYLR	88252.9	0.5938536	4.400179	0.27856669584875	0	0.0568748824298381	0	0	1	1	0	5	0	1.3676548000000002	0.5773835999999999	88252.914
484722	NLKQLLSKEKDKDKDNNNNTSNFFDNMDDLQPGAVYRGVR	55249.266	0.3237734	0.21330309	0.03171466046695	0	-0.868456244468689	0	0	0	0	0	5	0	0.40679073	0.2779116	55249.27
484723	YEQLHILSPLPTTATTTVQNPSWMDEFLDFSDSGFDEIGS	162567.45	0.625045	8.878847	0.6661407646799999	1	0.1009467989206314	0	1	1	1	0	5	0	9.143484	0.6070057	162567.45
484724	SGVTYNVGVEEDDEEEENVNEELVDYYLRKKVNSIEIDLD	17965.227	0.32233676	1.8576331	0.1557182097925	0	-0.8706964254379272	0	0	0	0	0	5	0	1.5034066	0.31036168	17965.227
484725	PPLDPLFLQDNDILFPLDSLLSGTEEETTKQFNFEEEADT	154297.03	0.635918	8.829311	0.634386009365	1	0.2248644381761551	1	1	1	1	0	5	1	8.415016	0.61238813	154297.0
484726	INFNGGFYGFGSNQASSSSVAAPGPSGFVPTYEDKDLGLV	63838.582	0.31304088	1.2792746	0.0147491342375	0	-0.5643500089645386	0	0	0	0	0	5	0	1.5623562	0.26369756	63838.61
484727	TDSNHLSMDEITSPLTAQTPTTMTSTHHDHQLDQVVKEAI	33785.117	0.18891756	0.32617664	0.002282048306	0	-0.8647947311401367	0	0	0	0	0	5	0	0.35145473	0.18475261	33785.125
484728	SSPSTSVAPFLRKCYDMVDDPLTNEVVSLSTEQESDMAVN	27890.219	0.3054149	1.1098967	0.026186116685	0	-0.7321196794509888	0	0	0	0	0	5	0	0.8367454	0.30226517	27890.215
484729	DYVERLQEQSRRVSEIRTGLQAHLSDNDDDDFLNIMNMER	74716.18	0.44847912	1.4590569	0.10841062831124999	0	-0.5691767334938049	0	0	1	0	0	5	0	3.1544693	0.4164016	74716.19
484730	KAEELSVLCDADVALTILRERKDGYDIGEESDLYSEASQV	34041.965	0.34089205	1.4990785	0.05631884535	0	-0.7204493880271912	0	0	0	0	0	5	0	0.7566085	0.31831145	34041.965
484731	EEFQVAVNSSATSDLNMDILFNTPSSRLVDGDLYQYQFMA	162113.14	0.58278054	3.1214714	0.30776221047	0	0.2018566131591797	0	1	1	0	0	5	0	2.2511217999999995	0.55653214	162113.17
484732	KSAMESPFSDTLLQELLKDYSSFFPFLVVEDDDDELCAVQ	146147.58	0.63628817	4.381311	0.7260236949050001	1	0.6269683837890625	1	1	1	1	1	5	1	6.577704	0.62018794	146147.55
484733	EHLKGILSGDFFDGLEEFAADVETLLGMSSLLDDIPQPDI	182058.7	0.63935006	8.557629	0.7386060189125	1	0.868055522441864	1	1	1	1	1	5	1	9.0306225	0.62197536	182058.69
484734	PPEKKQRLPSAYNRFIKEEIQHLKVLTGSLSLFEKDEAHE	32218.035	0.17758377	-0.0043976307	0.0092164895644	0	-0.5205243825912476	0	0	0	0	0	5	0	0.04530716	0.17277753	32218.04
484735	MGLQELDDWNGSSTSPLLDLFPTSSNPNPSPALVQNSNIS	51551.906	0.5165062	4.0851755	0.273847616549	0	-0.2415686398744583	0	0	1	1	0	5	0	3.4794881	0.47462144	51551.902
484736	PPLPYLDHHHQDSSFLKNKRLREVNEIGSSSSHHNHHQFN	28934.262	0.17820156	0.11050105	0.0012945054999	0	-0.8864961862564087	0	0	0	0	0	5	0	0.33896613	0.17440246	28934.258
484737	GQKQLGNNSSSPISGGFGHRVSSNSSSSSPYLLDNFYGWS	60494.176	0.5329512	1.5355908	0.15407716322825	0	-0.3998757004737854	0	0	1	0	0	5	0	2.3884618	0.48326218	60494.2
484738	VYDLKQQISSLESLVLVMDLSRTSSLPFPYSYFEDGEMMM	83472.61	0.47431636	0.7998738	0.306099910225	0	-0.020468370988965	0	0	1	0	0	5	0	1.5326221000000002	0.44094026	83472.625
484739	YPCFTESWGDLPLKEQEMDQGGSSVNPHNSDTRNTNKKDI	34173.42	0.256582	2.4567175	0.024661611965925	0	-0.8408492803573608	0	0	0	0	0	5	0	1.695868	0.22472169	34173.418
484740	NLSWFENINGMVPNYSDIEAMEELGLTAIDDWDLTGFLNF	233629.2	0.6803113	9.880703	0.8633936092500001	1	1.711761474609375	1	1	1	1	1	5	1	10.129711	0.6747145999999999	233629.23
484741	HDLCGYEHNMCMSNNGDATLSQLPLSASNLNQDFSVSIQE	62816.875	0.3913925	2.6505342	0.022080652107499998	0	-0.5452929735183716	0	0	0	0	0	5	0	2.1693685	0.35138053	62816.85
484742	ASMLLQNVPPAVLIREKYEEESSAGLVFPDPYLDLDYGNV	77302.91	0.5246827	2.6833434	0.1762756867	0	0.0042831422761082	0	0	1	0	0	5	0	2.9117490000000004	0.48415583	77302.914
484743	NNINNKAVAGDLLSFPGDAPVGDLFNYDAPGDAHHPTNWS	93591.516	0.49534434	3.5664127	0.0946212483625	0	-0.4091116786003113	0	0	1	0	0	5	0	3.5968910000000003	0.4272752	93591.51
484744	SDGFVRSITTSDSLITHDNNINNLSFNGGFDFIEDLIRVV	162221.02	0.52195114	2.8315654	0.5060402199375	1	0.6053639650344849	0	1	1	0	1	5	0	3.1810102	0.5089572	162221.02
484745	ENENIVGPEQDLLMSVESCLNGFFPTDEELVAELDRLFEF	209665.9	0.67315894	8.963462	0.756762519775	1	0.9397417306900024	1	1	1	1	1	5	1	8.594092	0.66143346	209665.89
484746	SKRSWSKSSHIAPEGSSVSSSQEQEEQEHDKFLEALQEII	34315.598	0.34262025	0.6123471	0.016322596734325002	0	-0.453217089176178	0	0	0	0	0	5	0	0.80328095	0.3035042	34315.594
484747	THIDICCPTKPGLVTVVEQESNHNGTEETTKVKALDCLDW	49662.785	0.25820023	0.3698058	0.0025747354154	0	-0.3868754506111145	0	0	0	0	0	5	0	1.05141	0.25748673	49662.777
484748	FNESLPDINSNFSLKYLDEDNEWVLIACDADLSECLDTSA	109934.805	0.65452325	7.4368644	0.6619884127	1	0.0672602131962776	1	1	1	1	0	5	1	8.096102	0.63897693	109934.84
484749	NYLQEAAAENHCILSVALMYERSLGEELEPMSLKDLQFPE	40231.855	0.4522889	1.206518	0.1291325217875	0	-0.0767602995038032	0	0	1	0	0	5	0	0.8578756999999999	0.41568106	40231.863
484750	ELVRYYLKRKINGQEIELEVIPVIDLYKYDPWDLPDKSKL	40059.934	0.35551077	0.35224056	0.2140174513955	0	-0.4049430787563324	0	0	0	0	0	5	0	0.5196898	0.3506263	40059.938
484751	AKESMDLIEDLRSSSNLNTPSSSAFDYPFLEDIIMGDANK	116710.42	0.6200189	7.990336	0.472760174095	1	-0.3070603013038635	0	1	1	1	0	5	0	6.5141480000000005	0.5989589	116710.44
484752	LIQMGLGVIGSGSDPVIDNPNPQVEAMEQNGLPSDEDLPN	21846.43	0.28193694	0.34310985	0.006434473385	0	-0.939338207244873	0	0	0	0	0	5	0	0.2887547	0.27058724	21846.434
484753	FNSEDSGTTTTTENSNNNNSNKDSATSSNCFTSASSSLRV	24957.094	0.16601518	0.06392741	0.000418943394	0	-1.0231573581695557	0	0	0	0	0	5	0	-0.07020998	0.16407356	24957.102000000003
484754	ITPLHLAACTSGSDDYLIQMEHDDGFIGNGNGSFSNVTEP	55240.957	0.4626684	1.7614996	0.1115990459275	0	-0.668282687664032	0	0	1	0	0	5	0	2.5967994	0.40865967	55240.992
484755	TYTEEVDTPVGSSSWCGTEFMDEEDLSSETTATLTAYHHQ	47033.895	0.3845328	4.8615217	0.141845049306	0	-0.7861682176589966	0	0	0	1	0	5	0	4.4037595000000005	0.32597876	47033.89
484756	FSQSYEKYFLDSPTFPSSESNDVCNKEGGFGEEDFVGISR	59533.56	0.39773628	3.902986	0.0649081706575	0	-0.3201247751712799	0	0	0	0	0	5	0	3.6468968	0.33785063	59533.566
484757	SAITTLGNNNNNNLYSSTNNIVSWSPTNNSFIVVDPLDFD	78689.62	0.5052094	3.184433	0.175289079411	0	-0.6215077638626099	0	0	1	0	0	5	0	3.2735102000000005	0.4846126	78689.625
484758	EWEMGLPSDEDLPNYSDIEAGLIPIPGGLVELFTPEQVKE	118190.78	0.5085399	5.9669433	0.44443718074499994	0	0.1467232406139373	1	1	1	1	0	5	1	6.069643	0.46442363	118190.78
484759	VETSGEDNAAMMMFNQYSSTDSSGAFVVYSPFNSIPEAAL	101038.89	0.38884607	1.6972471	0.09281201064	0	-0.3086455166339874	0	1	0	0	0	5	0	1.7966633	0.3461893	101038.93
484760	MRHVFGDPKNAPPPLQPSGSPNLIMEDGVISMVEIGLGPC	82333.945	0.37059093	0.941488	0.020404346550749998	0	-0.1952774226665496	0	0	0	0	0	5	0	0.81332517	0.35832116	82333.94
484761	MSLSNLRGLVDLQDRCKIGSTPQNDWYFFSPRDRKYPNGS	85867.12	0.28192014	1.4182807	0.08570458522749999	0	-0.4118175506591797	0	0	0	0	0	5	0	1.0010515	0.2515589	85867.15
484762	YNHQTLSTTNSSSSTSPQQHKRQTINCYSGCPSSSEVFNS	25242.156	0.18136069	0.29321575	0.0008808187275	0	-0.87889564037323	0	0	0	0	0	5	0	0.08910704	0.17642274	25242.164
484763	LAGSTRSSSSSSSTSPLLDLFPTSSNPNPSPALVQNSNIS	28516.133	0.2962471	0.4452567	0.011636262479375	0	-0.5378296375274658	0	0	0	0	0	5	0	0.2592044	0.25378293	28516.137
484764	KYRCSACRFGFGNGDEFQNLGSADIVPTLASSCPKKPAGR	44252.47	0.21614936	0.46501923	0.040466586652475	0	-0.5939728021621704	0	0	0	0	0	5	0	0.22062278	0.19938466	44252.465
484765	LSEIAESIDDLLKAQNLEVYRDSLSTFSGEVEPSSSSLGY	44314.23	0.34413496	3.034832	0.171724507705	0	-0.2489656955003738	0	0	0	0	0	5	0	2.9056602	0.30212435	44314.25
484766	SLEVQWDELSPLPGFDDFSDPFQVTNDPGFPFPNLDHHHA	220071.75	0.6302965	8.662504	0.61674369099	1	0.34689462184906	1	1	1	1	0	5	1	8.689053	0.5870201	220071.77
484767	PANRDSHSSGSDIAHAFSKSSFDHRSLDFSSLPPLSESFD	55225.008	0.43475446	2.532154	0.0523282398969	0	-0.3786708116531372	0	0	1	0	0	5	0	3.1311953	0.36527535	55225.023
484768	FYNTTHEPNTTTTTTENSNNNNSNLHFQTFPPPFSSEDIM	54139.594	0.34789	1.3785461	0.0177118424355	0	-0.7724102139472961	0	0	0	0	0	5	0	2.304363	0.2881854	54139.594000000005
484769	VKATITSQKEEETMLLLEFAADVETDEVYAQMTDDDGERM	34478.76	0.49969143	1.9459388	0.32039330611675	0	-0.8621677160263062	0	0	1	0	0	5	0	1.8914328	0.4688345	34478.754
484770	IKPEIFTVVEQDVNTNTSPFLQFVNFTANQAIFQALDGED	82992.15	0.40573546	1.4164075	0.17255782485249999	0	-0.2032084763050079	0	0	1	0	0	5	0	1.1249712	0.3828391	82992.17
484771	LGSMNLDELLFDGCWLETTDASEFLDTSNLSFDIYNEDNV	260323.42	0.70018333	10.416887	0.8469013287499999	1	0.8406669497489929	1	1	1	1	1	5	1	10.79244	0.6936248	260323.4
484772	EKYHQACINQDGSSSMGNQQEAEIVGYSEEAAAAAAGWDS	52774.324	0.27507418	0.94377446	0.0043705593905	0	-0.8185473680496216	0	0	0	0	0	5	0	0.6279838000000001	0.25283504	52774.32
484773	MLPSDKAVVGVDDDDEADKDSDEDKMLVGDVPWEMFLGSC	71937.25	0.5481135	2.035314	0.34295749448	0	-0.31151083111763	0	0	1	0	0	5	0	1.0442799	0.5312627	71937.26
484774	ALLKNCSYEVTAVPNHFGYDVHVGSPLPMPLDILQFIDDA	146251.66	0.56749815	1.4227896	0.3594651513775	1	0.3041340708732605	0	1	1	0	0	5	0	1.6082336000000002	0.56018895	146251.66
484775	NYDPPVQLQIPNSSTSSIGTNNSSLQEKIKEEKEKIELHL	18953.734	0.17707632	-0.04857588	0.0008787843265	0	-0.918118953704834	0	0	0	0	0	5	0	-0.07360625	0.17479134	18953.734
484776	ESNEFVIFDSLEDSYSLPSDTSMNYMDNSSGLLNGDHHVI	121272.87	0.55329376	7.3393126	0.367495477315	0	-0.3284262418746948	1	1	1	1	0	5	1	8.500813	0.5050599	121272.87
484777	FPHEYNMGSGVSSSSSHIPCMSQQQEQQQQQQQQQQQQQQ	27695.984	0.15925397	0.26615405	0.001495091841215	0	-1.0606834888458252	0	0	0	0	0	5	0	0.29852104	0.15792193	27695.98
484778	GGTETTRGGKSCRLRWINYLRPKNSDRDTSNILEKSGSFH	26764.574	0.16403331	-0.04950452	0.0005824423153750001	0	-0.8081831932067871	0	0	0	0	0	5	0	-0.03357315	0.16255109	26764.566000000003
484779	GGSEEENCALGLDVQQAVISCFSDFSLQASCSDDQEHRLG	46657.676	0.41029444	2.2226205	0.2829430115225	0	-0.3881378471851349	0	0	1	0	0	5	0	2.18054	0.37445956	46657.66
484780	SSNGSLSSSTFSNGGVFYMDDEALLSDPSSTIFPGLSLVQ	107872.836	0.5530453	4.007489	0.44005304782375	1	0.1416794955730438	0	1	1	1	0	5	0	2.3818283	0.51694715	107872.88
484781	GLAREALRLLRERKDSFDLVLSDGREVIEFEYLDDSLISD	87084.88	0.55396706	0.5743028	0.3630511024895	1	-0.3071984946727752	0	0	1	0	0	5	0	3.3413196000000003	0.5335901999999999	87084.87
484782	RLRPDPLVSEQFLWAGSEMDLPVIMMSADDSKNGNENRDD	56566.05	0.55537575	3.6951115	0.21888440098537498	0	-0.7561620473861694	0	0	1	0	0	5	0	2.888847	0.53899455	56566.07
484783	TLQQDFRSSVVPDYLGGDLLSFPGDAPVGDLFNYDAPGDY	156183.75	0.6353876	6.64439	0.43641323588500003	1	0.0927723422646522	0	1	1	1	0	5	0	7.401774	0.5946186	156183.75
484784	RNSGLIRYQSAPSSSCLDFLWEESFLHQSFDQRPSSSLRV	97168.14	0.54724187	1.7152945	0.59599015962	1	0.1586194932460785	0	0	1	0	0	5	0	0.9410809	0.5265820999999999	97168.16
484785	HKRTKEGRTGKSCRLRWKNYLRPKNSDRDTSNILDPPLSN	26032.84	0.16053742	-0.11010671	0.0004180961251625	0	-0.8715442419052124	0	0	0	0	0	5	0	-0.08550167	0.15734759	26032.836
484786	SSGEVSFYDTGGSNGKMNQECDINDFSVDDLWPMNIYNGN	194178.25	0.5899356	6.408206	0.4889601735025	1	0.0152433421462774	0	1	1	1	0	5	0	6.442228	0.57784647	194178.28
484787	TYTEEVDTPVGSSSWCGTEFMDEEDLSSETTATLTAYHHQ	47033.895	0.3845328	4.8615217	0.141845049306	0	-0.7861682176589966	0	0	0	1	0	5	0	4.4037595000000005	0.32597876	47033.89
484788	IPEVDLYKIEPWDLPDFTTVGDFDGFSISDLENMIATTSL	203422.19	0.6799997	7.03182	0.7503413614000001	1	1.0920169353485107	1	1	1	1	1	5	1	9.028675	0.667261	203422.19
484789	LTPTILEEQNRRVSEIRTGLQAHLSDNDDDDFLNIMNMER	64629.035	0.45606935	1.3290837	0.11403427691999998	0	-0.5786046981811523	0	0	1	0	0	5	0	3.0785356	0.42423812	64629.047
484790	TTTSSSSAFDYPFLEALQSSTERSSSSAAAVMNARSSAFA	68319.1	0.40822187	1.9248235	0.061945408280500006	0	-0.5578135251998901	0	0	1	0	0	5	0	1.3908098	0.35774428	68319.11
484791	RSNHSPKRSRIGFSSGKRVACLDLDLDGSLGLSVALDVMH	51547.844	0.37238955	0.30622268	0.07559066208705	0	-0.2003050744533538	0	0	0	0	0	5	0	0.7061604	0.35937572	51547.84
484792	ITNNNKNDDHHHQHFQPPTSSSLSGAEEPGGWGADQPNPM	24631.8	0.18346924	0.3990183	0.00118175450335	0	-1.1689832210540771	0	0	0	0	0	5	0	0.14834285	0.17551246	24631.797
484793	DELLGLQEGALASDLTFEFPDFADHGDLLDFAADERLLVD	225251.08	0.65577775	8.466301	0.7242303073	1	0.6392968893051147	1	1	1	1	1	5	1	9.091007	0.6483129	225251.1
484794	GLVNQFSGFQTGPDFTLEEFLVRAGVVKEDNGGVCFGWMG	127127.61	0.48136044	2.0704162	0.40059277275999994	0	0.0189498867839574	0	1	1	0	0	5	0	2.4468987	0.45573837	127127.61
484795	SLRLGDLKPSNLEETLNDSIRESLGCDPDETLAAYVREYG	45741.227	0.31354824	1.2809207	0.07815906259375	0	-0.3592356741428375	0	0	0	0	0	5	0	0.7235906	0.28344125	45741.234
484796	NPCDVAESSLDSLFFHNQFPDHNVSTSPSSRVFQNNSSKD	66282.09	0.44470716	3.1169457	0.25815871763885	0	-0.618452787399292	0	0	1	0	0	5	0	3.3282437000000007	0.40367016	66282.055
484797	QRSSISSSSFSSLLGSENLQVDNDEDFFFDFDPFPRFVSR	222614.25	0.5968373	3.9601114	0.6562531587975	1	0.3619930446147918	0	1	1	0	0	5	0	4.6627665	0.58980167	222614.23
484798	YKSYDELIKELEQLLQSKNDPLHDYSPLLSANNYGLFEGF	111737.91	0.59504604	3.8270526	0.307384029825	0	0.3448122143745422	0	1	1	0	0	5	0	2.6768708	0.54521024	111737.9
484799	PVFDPFSDMLIDDIEKLFDIKGQLQARNQWEIVFTDDFGF	154137.25	0.636229	7.5599275	0.78296611785	1	1.085479497909546	0	1	1	1	1	5	0	9.143023	0.6249475999999999	154137.25
484800	VETSLLNNFPSTTTPLPKPVLLEGCWLETTDGSEFLNFSP	85178.33	0.5252876	3.6919744	0.354532471665	0	-0.0452425815165042	0	0	1	0	0	5	0	3.681297	0.49375817	85178.34
484801	FATAYGFLDVLEHAFAANSITCNKDDEPIPISIVSHEADI	101059.484	0.4075747	0.50958204	0.2784347849125	0	-0.1240376234054565	0	1	1	0	0	5	0	0.8722962	0.36785033	101059.48
484802	TMEEKIPFLQMLQQQLSQQQQQHHQDHQIFREVFFGSDPL	63574.953	0.26600918	1.4247754	0.01423568671	0	-0.3523891270160675	0	0	0	0	0	5	0	1.7463229	0.2372605	63574.93
484803	SDQMELQFLSDELVLDILGLLGNLDECNEDFDDPLYFWPN	300728.1	0.7223276	9.214331	0.955562602	1	1.1170443296432495	1	1	1	1	1	5	1	10.027414	0.72339654	300728.1
484804	AEITPSCPRCGSSKRRSGSSPAESNGGAFPVVDGCGGDTW	36281.61	0.17847084	0.6101384	0.002786392405625	0	-0.6487928032875061	0	0	0	0	0	5	0	0.37199783	0.1753952	36281.617
484805	SDGFVRSITTSDSLITHDNNINNLSFNGGFDFIEDLIRVV	162221.02	0.52195114	2.8315654	0.5060402199375	1	0.6053639650344849	0	1	1	0	1	5	0	3.1810102	0.5089572	162221.02
484806	NATTQPNLDELPQLESPSLPSQPNLVLSEMDVNELEHLER	26260.75	0.4909501	1.4538442	0.0461674574375	0	-0.6927414536476135	0	0	1	0	0	5	1	3.2280965	0.46258068	26260.742
484807	WELENLEELQINNNINNKAVAGDLLSEVPDDIDSDQEPLY	49463.05	0.41068876	4.89415	0.11460074002500001	0	-0.7485798001289368	1	0	1	1	0	5	1	4.56609	0.37755913	49463.05
484808	SGTPRCCGGGDGLSLSPGPLHMLLDSPSFFGLFSPVQEKI	170945.36	0.47315148	0.8515216	0.34624908393625	0	-0.0149535536766052	0	1	1	0	0	5	0	1.1876202	0.43280885	170945.36
484809	FSGGFGHRVSSNSSSCSSSGSVPSDKAKAELFDEIDNYFG	80638.766	0.49045217	2.0876133	0.046877884486749996	0	-0.5271573662757874	0	0	1	0	0	5	0	2.0702956	0.43049878	80638.77
484810	ETPQPSEVNLESSNNNNNNKNDDHHHQQNQNQQEPVHYQS	16547.172	0.1619097	0.11309457	9.10276599e-05	0	-1.215925216674805	0	0	0	0	0	5	0	-0.030531406	0.16006371	16547.172
484811	TTTTGSPQTAYHSEQFYYPELESLDSLQFLEHSSGFNYRR	148259.58	0.57414097	4.8255486	0.44921248114375	1	-0.2990646362304687	0	1	1	1	0	5	0	5.579221700000001	0.52853835	148259.58
484812	GVAFGQFLQEDREQKEEADLVGEEEKRSSTDQNSSMDYKF	27317.746	0.2457648	0.3587203	0.003725585147	0	-0.8842586278915405	0	0	0	0	0	5	0	0.6482024000000001	0.22102165	27317.727000000003
484813	AEITPSCPRCGSSKRRSGSSPAESNGGAFPVVDGCGGDTW	36281.61	0.17847084	0.6101384	0.002786392405625	0	-0.6487928032875061	0	0	0	0	0	5	0	0.37199783	0.1753952	36281.617
484814	FVFYDSVSSFDSLTSNPNPSNGGIGSLFEKWLFDEQSHEM	58797.254	0.5703974	6.393627	0.461791171575	1	0.1770479381084442	0	0	1	1	0	5	0	5.9198895	0.5229153	58797.246
484815	SINVPELNFLGLPILPQFESINGLEMFGFLSPSIVQAIEA	159457.36	0.55397224	0.28443694	0.606756199625	1	0.5228050351142883	0	1	1	0	1	5	0	0.48490572	0.53469366	159457.31
484816	NDSHFMDNGDATLSQLPLSASNFNQDYFSALLQDESGLWY	173562.48	0.6526919	7.6154485	0.604056868945	1	0.6189092397689819	0	1	1	1	1	5	0	7.1822133	0.61585104	173562.44
484817	WLLDSEERKEDFVGGFGFGSGSGVTMEIDETMSIDELARD	69167.67	0.4918305	5.097357	0.21183871705250001	0	-0.3007777631282806	1	0	1	1	0	5	1	3.6298907	0.44287944	69167.664
484818	SEETLRLIEDWYNANINNHLDELNHRLQSLNPSSKSSTAA	44594.594	0.36938524	3.8785205	0.3595219579401	0	-0.482186883687973	0	0	0	0	0	5	0	1.382208	0.32542259	44594.61
484819	RPKPYFQSSSSLISGGIGVSDFSPHWKDSEWLFFCPLDRK	116103.36	0.50515395	0.891361	0.465756919675	1	-0.0614666528999805	0	1	1	0	0	5	0	1.0959862	0.4915365	116103.37
484820	FSPYMYNHGDNILSQIPLSASNFNQDYFSALLQDESGLWY	160814.25	0.63874036	5.3750076	0.63398561555	1	0.8860830068588257	0	1	1	1	1	5	0	6.982378999999999	0.6034444999999999	160814.2
484821	DVDLYKCEPWDLPGKALGSMNLDMDDVSVVTTINENQDMQ	71436.34	0.45110467	3.8307881	0.1104762618675	0	-0.6661327481269836	0	0	1	0	0	5	0	4.4771748	0.4343127	71436.34
484822	QESNHNSPIFLDRFNEALHYYSTLFDSLEDLDSLMSTPMS	218637.47	0.6346219	4.586485	0.69574482085	1	0.8433346748352051	0	1	1	1	1	5	0	6.451662000000001	0.6042478	218637.5
484823	PPGFRFHPTDEELVGYYLRKKVNSIEIDLDMVCFPTHTMG	90236.47	0.29494432	1.7186999	0.187251813045	0	0.0749555379152298	0	0	0	0	0	5	0	0.90122867	0.30091944	90236.5
484824	VPSDDAAHLEWLSNFVVTEIDEVEEDDDNAESCLNHYANL	71620.96	0.5141151	3.62631	0.618275015625	1	-0.3404152989387512	1	0	1	0	0	5	1	2.4376357000000004	0.4831867	71621.0
484825	NINNQNMINLPYVSIEENEFLKLEQLELQSTLGEPGKDFG	42268.637	0.5044372	7.1282153	0.26909552409000004	0	-0.5150789022445679	0	0	1	1	0	5	0	5.028019400000001	0.4591221	42268.65
484826	ELTRKSASRTTSSDHHPLELVDLQQQVEFLSMPLLSPLSP	49481.125	0.4823982	0.9878458	0.27983705519040003	0	-0.1133380159735679	0	0	1	0	0	5	0	1.005912	0.46344808	49481.145
484827	SGTPRCCGGGDGLSLSPGPLHMLLDSPSFFGLFSPVQEKI	170945.36	0.47315148	0.8515216	0.34624908393625	0	-0.0149535536766052	0	1	1	0	0	5	0	1.1876202	0.43280885	170945.36
484828	HPQPGDTSDLNMDQDYDFSDVKIPDLRFLIDDDDSSLLFD	131292.48	0.6522226	6.483267	0.57570694106	1	0.422707736492157	1	1	1	1	0	5	1	8.096009	0.6252276	131292.48
484829	SSPSTSVAPFLRKCYDMVDDPLTNEVVSLSTEQESDMAVN	27890.219	0.3054149	1.1098967	0.026186116685	0	-0.7321196794509888	0	0	0	0	0	5	0	0.8367454	0.30226517	27890.215
484830	PRVPEIGFGGQVILPLAQTLEEMFDIKGELLEDKQAESLT	37816.453	0.45795742	1.32536	0.24266822653000003	0	-0.2605682909488678	0	0	1	0	0	5	0	0.783594	0.4254971999999999	37816.453
484831	ALLKNCSYEVTAVPNHFGYDVHVGSPLPMPLDILQFIDDA	146251.66	0.56749815	1.4227896	0.3594651513775	1	0.3041340708732605	0	1	1	0	0	5	0	1.6082336000000002	0.560189	146251.66
484832	ESTAGSSPLSEVLDKYMAEYYKKTETINPKNELHAPDESE	22774.89	0.19355455	0.5376828	0.0076819064225	0	-0.9447718858718872	0	0	0	0	0	5	0	0.5609771	0.18575457	22774.895
484833	DLLNSGSDPVIDNPNPQVEAMESQKRLPSPTTGKFPFLPG	31804.387	0.20596085	0.036606073	0.001960971391	0	-0.7192111611366272	0	0	0	0	0	5	0	0.067588806	0.19587804	31804.387
484834	KTNPTIVASSSSSLQYPVIDHLLDFSNDDDEQSKIVSMQD	32656.691	0.45883343	1.7892814	0.15960691383925002	0	-0.8021602630615234	0	0	1	0	0	5	0	1.3477393	0.42039204	32656.695
484835	KALELLRERYDELIKELEQLLQSLEQGESSGLLNGDHHVI	32979.54	0.39171803	1.7942674	0.1642763062675	0	-0.5864332318305969	0	0	0	0	0	5	0	1.6604838	0.3576165999999999	32979.55
484836	ESDGFGRFNVSAFSEMFGSDYESSHILDFSDSGFDEIGSF	190981.83	0.6419426	8.305536	0.6279635916	1	0.1524237096309662	1	1	1	1	0	5	1	9.4464855	0.58702356	190981.86
484837	VDFPDNFSELNSFQQSTANENSSGNDGVVPVLGGGQEGLQ	42874.953	0.29014608	3.153458	0.03379169191125	0	-0.8456904292106628	0	0	0	0	0	5	0	2.831498	0.24584393	42874.95
484838	SVWHDSEWRSLEVQGFAEAMNLQFEFHPIEGIIGNLIDIF	198645.3	0.62069595	1.0794183	0.7216967971	1	0.4153012633323669	0	1	1	0	0	5	0	2.4190469	0.6052991999999999	198645.28
484839	DTMNLWDINDLSSTQQQQQLSTPSLLQDTTIPSFSNVTEP	47045.473	0.45179078	3.0936697	0.07028878636	0	-0.7686604857444763	0	0	1	0	0	5	0	4.119282	0.41680774	47045.465
484840	DDDSELWKLDGLHEEEEAASTAEELWSELDAPGSDESLAS	39898.84	0.5762239	5.029586	0.382705773675	1	-0.7343765497207642	0	0	1	1	0	5	1	7.5044713	0.519536	39898.863
484841	KKKIASQKIDLDVIREIDICKWEPWDLQESCRIGYEEQTE	38587.723	0.46530288	2.4772363	0.2935933438431	0	-0.2532252669334411	0	0	1	0	0	5	0	2.919069	0.44740754	38587.73
484842	FTGIQLHQPPPLLHQPPPLLLHQPPPLLHQPPNTLYSSSF	93852.87	0.21777096	0.14573145	0.0074449850225000004	0	-0.3841923177242279	0	0	0	0	0	5	0	0.0569269659999999	0.20381647	93852.86
484843	SVWHDSEWRSLEVQGFAEAMNLQFEFHPIEGIIGNLIDIF	198645.3	0.62069595	1.0794183	0.7216967971	1	0.4153012633323669	0	1	1	0	0	5	0	2.4190469	0.6052991999999999	198645.28
484844	AKQTVQECATEFISFITSEASDKCQREKRKTVNGDDIWWA	46413.098	0.36024505	0.906142	0.027534054412499998	0	-0.4654567837715149	0	0	0	0	0	5	0	1.4510584999999998	0.3300164	46413.094000000005
484845	ALPVLTEWDLSGELGDIVELPSLELSFGSGFPLSAPSYLN	186645.8	0.6390739	3.3341308	0.602406438785	1	0.869528591632843	0	1	1	0	1	5	0	4.202429	0.6166174	186645.77
484846	SNNPFEFGLIDDFKLEDFLLRAGVVREEGSTSPSQDYQFD	118837.836	0.6104521	7.8650784	0.50766084793	1	-0.0898056775331497	0	1	1	1	0	5	0	6.0615764	0.5877380999999999	118837.84
484847	GTPLQNNLDELLFDYEDMENDLLVFKFHGVSEVPPTASCA	174782.45	0.53106374	7.6599927	0.6306238898600001	1	0.4526388645172119	0	1	1	1	1	5	0	6.2727947	0.5289722	174782.45
484848	SDAKTEILKKKKKKKKKKVSYEPIDLDVIRDVDLNKIEPW	51038.97	0.17476569	0.8283458	0.024750722638185	0	-0.4211270213127136	0	0	0	0	0	5	0	0.3616897999999999	0.17397931	51038.977
484849	ERDHNHTSFTDLRDLLPKYFKHNNFSSFIDNLSSLSDSAN	51749.758	0.2936011	1.6164858	0.331203087665	0	-0.2173539102077484	0	0	0	0	0	5	0	1.3947428	0.2701272999999999	51749.777
484850	QLSSVDDIEGEYWRIVDKATEEENFVGPPNSDHEFWSRLI	114381.33	0.5229465	4.4347763	0.1792917568	0	0.2434476315975189	0	1	1	1	0	5	0	2.050741	0.47252902	114381.32
484851	LTNNNGNNFSGVDIYENAIPGHLIAYEDMEFEPQTYFSLT	204528.53	0.6337903	3.5707207	0.36557478729250004	0	0.1122855395078659	0	1	1	0	0	5	0	5.6968985	0.5890270000000001	204528.56
484852	ELLAFENQTEYFSQMFLAISEVLDIKNISRLEESLGDDIS	86869.19	0.52340853	0.638232	0.6040511871525001	1	-0.1408403217792511	0	0	1	0	0	5	0	1.6504011000000005	0.50333077	86869.22
484853	ALLKNCSYEVTAVPNHFGYDVHVGSPLPMPLDILQFIDDA	146251.66	0.56749815	1.4227896	0.3594651513775	1	0.3041340708732605	0	1	1	0	0	5	0	1.6082336000000002	0.56018895	146251.66
484854	RDPFKAARVWLGTFDTAEEAQAMAMTSAPASFDLSWVVNS	110097.125	0.47294676	2.3068616	0.143563407665	0	0.3158201575279236	0	1	1	0	0	5	0	0.3148229	0.45078546	110097.15
484855	CEYIGEVLDQQEANETPFFGDYDIGFDGRMIQDQNQNQFE	148392.69	0.5984851	8.1181135	0.3998808236875	1	-0.2970277667045593	0	1	1	1	0	5	0	7.678230999999999	0.5370550000000001	148392.66
484856	EGNGGFSPNSSFGAFQDTLTIQKPPQPSSPWYINNCYSFY	80784.24	0.44567108	1.433638	0.0977792601225	0	-0.0902366191148758	0	0	1	0	0	5	0	1.226318	0.3849114999999999	80784.22
484857	GFNTEEQTLNGSSPSKEGKRSSSSSLISGGIGVSDESLAS	23867.938	0.17635748	0.070898056	0.00144117682125	0	-0.9707792401313782	0	0	0	0	0	5	0	0.08868241	0.1698381	23867.934
484858	SDGFVRSITTSDSLITHDNNINNLSFNGGFDFIEDLIRVV	162221.02	0.52195114	2.8315654	0.5060402199375	1	0.6053639650344849	0	1	1	0	1	5	0	3.1810102	0.5089572	162221.02
484859	THERSAVEGFSGCPSPTDDFFEQILGLPNLGDSAVWATED	101190.39	0.6137419	7.098549	0.5389556355287499	1	0.4466980099678039	0	1	1	1	1	5	0	7.578438799999999	0.5988685	101190.38
484860	TYTEEVDTPVGSSSWCGTEFMDEEAMLGMSSTPYMAKLQE	94856.836	0.48607585	5.5511904	0.29362268639375	0	-0.5057764649391174	0	0	1	1	0	5	0	4.7808013	0.44321814	94856.83
484861	SGTPRCCGGGDGLSLSPGPLHMLLDSPSFFGLFSPVQEKI	170945.36	0.47315148	0.8515216	0.34624908393625	0	-0.0149535536766052	0	1	1	0	0	5	0	1.1876202	0.43280885	170945.36
484862	FSCTQLFQKELTPSDSVGSQIPRDELKEAVDAVLNGLPIT	37171.598	0.24807899	0.47922873	0.009126978065	0	-0.1999260932207107	0	0	0	0	0	5	0	0.19310474	0.23828484	37171.598
484863	LNSSYINSSSIKGNVIKIMGEIEKFDFSDVKIPDLRFLID	76629.77	0.24401736	0.47960687	0.1030777055225	0	-0.0275548212230205	0	0	0	0	0	5	0	0.45085454	0.22622712	76629.77
484864	SNPKLEQRLQSLNEIVDFVESSNISHHQQQQQHASAPANF	36234.586	0.2468787	0.2742889	0.00900534457665	0	-0.9106159210205078	0	0	0	0	0	5	0	0.22106576	0.22887845	36234.58
484865	NTSPFLSFKDPSFLALPDLEIYNFEPWDLPGNLEKERYFF	242601.66	0.63287693	5.3027315	0.7192533051	1	0.8270378112792969	0	1	1	1	1	5	0	6.637781599999999	0.62264985	242601.64
484866	LTNNNGNNFSGVDIYENAIPGHLIAYEDMEFEPQTYFSLT	204528.53	0.6337903	3.5707207	0.36557478729250004	0	0.1122855395078659	0	1	1	0	0	5	0	5.6968985	0.5890270000000001	204528.56
484867	KPKVKDLEGEYWRIVDKATEEEAILRSLNWELPEMALYGE	65348.977	0.45857385	3.3167725	0.32946104524500003	0	-0.2217726707458496	0	0	1	0	0	5	0	2.5752976000000003	0.4412805999999999	65348.973
484868	YPCFTESWGDLPLKEQEMDQGGSSVNPHNSDTRNTNKKDI	34173.42	0.256582	2.4567175	0.024661611965925	0	-0.8408492803573608	0	0	0	0	0	5	0	1.695868	0.22472169	34173.418
484869	LSGFSKPEPKDDEEEEDLSSSSSSSTSTHHENDSSFLKDV	18243.309	0.26126632	0.058143616	0.0049014311	0	-0.945480465888977	0	0	0	0	0	5	0	0.07698727	0.24149881	18243.312
484870	MDAAIPIWKRDDDEKVTVVEQESNHNGTEETTKVIIIGSF	49198.18	0.18249923	0.3944254	0.00115945662775	0	-0.7392313480377197	0	0	0	0	0	5	0	0.16207671	0.18196118	49198.17
484871	MQLLQSLEQGESSGGDYIPTLASHVFNNSSNSNENLGLSQ	31247.492	0.27918422	0.87244534	0.0263001961675	0	-0.9550141096115112	0	0	0	0	0	5	0	0.7678739	0.24521671	31247.492
484872	ISRYLKLPVPENSSSSSGGSGSGFSDNCSFYQVPDSVSSF	113621.59	0.28807697	1.6233058	0.02333555113875	0	-0.5225776433944702	0	1	0	0	0	5	0	1.4514555	0.25120494	113621.6
484873	LHRKASLLPAASDPLFLQDNDILFPLDSLLDQSSSNYPNW	154171.36	0.6356219	6.8596306	0.6149035193325	1	0.6378639340400696	0	1	1	1	1	5	0	7.4650493	0.62519324	154171.38
484874	AEITPSCPRCGSSKRRSGSSPESDITLELVDLQQQFPMED	29288.23	0.52695143	1.657113	0.023400416415774998	0	-0.6500768065452576	0	0	1	0	0	5	0	1.8325206000000005	0.48947623	29288.234
484875	PKEVQSKQSSSTRSRIKVQMQGVTIGRAVDLNALKGYNEL	29343.648	0.1588164	-0.048395157	0.0005842981426	0	-0.6836423277854919	0	0	0	0	0	5	0	-0.029141665	0.1582881	29343.648
484876	VNDLPVSTSLSSSTFSNDEIFSSSSLISGGDSLVPVQTDL	44457.34	0.42137423	3.6536305	0.0953480619575	0	-0.5844160318374634	0	0	1	0	0	5	0	3.3409438	0.36999923	44457.332
484877	NGDFADFDFSDVKIMEPPERSVEVIPDLNEPGPHQSQDQN	40101.434	0.43048725	1.8295608	0.14878934389850001	0	-0.8421480059623718	0	0	1	0	0	5	0	2.917052	0.38717678	40101.457
484878	IDPRQGFILEDLSFGAELRIPETDSFFFQSQPQLNQELNL	155675.47	0.6200952	4.1610794	0.398282449325	1	0.2769540250301361	0	1	1	1	0	5	0	3.956787	0.57730496	155675.5
484879	SFSDDAPIIPSGFRVIPVLDVFTAYMNLENIDHLLDFSSL	100867.055	0.4861637	0.45247126	0.5078298689249999	1	0.3985206484794616	0	1	1	0	0	5	0	0.99292827	0.4738097	100867.06
484880	VEYLDLVDYSSSMDSTLILPDINEGVYGPEDFKRDLEECI	142764.31	0.6556055	6.627503	0.485371414375	1	0.101130411028862	1	1	1	1	0	5	1	8.242325	0.6338397	142764.34
484881	SLRLGDLKPSNLEETLNDSIRESLGCDPDETLAAYVREYG	45741.227	0.31354824	1.2809207	0.07815906259375	0	-0.3592356741428375	0	0	0	0	0	5	0	0.7235906	0.28344125	45741.234
484882	MLKSASPMAFYDIGEESDLFSIPPLDDHFSDQTPISGDLE	109990.88	0.62738603	7.1858373	0.45493370515500003	1	0.03599164634943	1	1	1	1	0	5	1	7.2619557	0.57674986	109990.94
484883	EELVSFYLKRKADSVPLPVSIIAEIDLYKIEPWDLQESCR	35958.42	0.33103782	1.3114023	0.14541840381749999	0	-0.179052248597145	0	0	0	0	0	5	0	0.51050115	0.32538462	35958.418
484884	SINVPELNFLGLPILPQFESINGLEMFGFLSPHSQNLNFI	183835.22	0.58384883	0.47596455	0.62080791105	1	0.624235987663269	0	1	1	0	1	5	0	0.48785353	0.56175375	183835.19
484885	SQRDSFTGSSSTAMAGSSSASSSGLPLPTDEFVQHPIGSG	33770.883	0.24400486	0.70654345	0.00554458331375	0	-0.8420079350471497	0	0	0	0	0	5	0	0.21002412	0.22316556	33770.89
484886	SDDSMHRVIPVDAKTGDVQDGTSEPDVSLTELLTTDDSGQ	20318.14	0.31355917	0.37103772	0.006672594209	0	-0.9030345678329468	0	0	0	0	0	5	0	1.1819117	0.29248983	20318.137
484887	GDITNNNKGCGGYFSSLLANMAEGMLLPSPRFDTDLTIED	42900.383	0.5049338	0.46676183	0.1905026544025	0	-0.4306034445762634	0	0	1	0	0	5	0	0.8802403	0.46764475	42900.383
484888	QDFLQLGSGNGGLDYGFVESIIAKEKREKEAMKLLGISSS	93424.26	0.26408938	1.3714129	0.1002206101315	0	-0.4224859774112701	0	0	0	0	0	5	0	0.8423197	0.23355444	93424.25
484889	ALLKNCSYEVTAVPNHFGYDVHVGSPLPMPLDILQFIDDA	146251.66	0.56749815	1.4227896	0.3594651513775	1	0.3041340708732605	0	1	1	0	0	5	0	1.6082336000000002	0.56018895	146251.66
484890	TVDHNKCNVLFDDLNFAASLLPFGDCGGGQIGDILLDENT	149790.3	0.6286306	5.962652	0.571030691725	1	0.4166251718997955	0	1	1	1	0	5	0	6.2226753	0.61053044	149790.3
484891	STPSSEFLQVEGESSSGKRVACLDLDLDSSHQFSSESSSY	39397.816	0.30628473	1.6968342	0.01920037189025	0	-0.681878387928009	0	0	0	0	0	5	0	2.048101	0.2772985	39397.82
484892	SINDFPTEEMSSWLAPMSTTPGLSPATLLDSPSFLGLFSP	130097.73	0.6194321	3.625423	0.41048001275	0	0.4793486595153808	0	1	1	0	1	5	0	1.6139338	0.57650995	130097.73
484893	PSLMTGLSQDDDFVGADSYFLDLGSSQGYDDLLMELERLF	256850.1	0.6503619	8.584792	0.752459460735	1	1.391611099243164	1	1	1	1	1	5	1	8.969629	0.6419843000000001	256850.08
484894	SSVQVKKTENLVSSESNDVCNKEGGFGEEDFVGSKTVIQI	37417.836	0.23474786	0.29149365	0.0063268640340000005	0	-0.8076788783073425	0	0	0	0	0	5	0	0.13737488	0.2262594999999999	37417.832
484895	SLRLGDLKPSNLEETLNDSIRESLGCDPDETLAAYVREYG	45741.227	0.31354824	1.2809207	0.07815906259375	0	-0.3592356741428375	0	0	0	0	0	5	0	0.7235906	0.28344125	45741.234
484896	SDISNAVASSSSRSLTSGLKRGGKSVDEIWREMVSNSGME	27598.883	0.18638104	0.3862672	0.002753483027	0	-0.734084963798523	0	0	0	0	0	5	0	0.0230729579999999	0.18338548	27598.89
484897	SSPASSSGGSTAATSSSGQESGASASSSSMQSKYKGVWVQ	53332.492	0.16905682	0.08614874	0.000269042877175	0	-0.9002016186714172	0	0	0	0	0	5	0	-0.033020735	0.16986732	53332.504
484898	YQQFQDQTPISGDLEDLEWLSNFVDDSFADFPANPLTMTV	239786.27	0.6680426	8.753756	0.714026237995	1	1.2931053638458252	1	1	1	1	1	5	1	7.842806299999999	0.659902	239786.3
484899	PDFVPNSEFLLDDASDLLLPYVSIEENEFLKLEQLELQST	164280.77	0.6683836	9.015974	0.6670658842	1	0.561529815196991	1	1	1	1	1	5	1	8.995823	0.6585705	164280.75
484900	STGSEIEQSRDSLIPLVNSSGGSTAATSSSWLKLASGDWS	25038.379	0.26203153	1.6244837	0.013688881347500001	0	-0.6065463423728943	0	0	0	0	0	5	0	1.132379	0.24190007	25038.367
484901	VYCLHPLELVDLQDRCKIGSTPQNDWYFFSHRDRKYPNGS	89323.41	0.32198548	2.0786886	0.17601721542999998	0	-0.4285037517547607	0	0	0	0	0	5	0	0.97265255	0.2955316	89323.44
484902	VRSNGESSKQKTHSSSNSSSTSSSSFDFDASFVSGEYFAW	88661.44	0.6028758	5.1924233	0.3440861383708625	1	-0.481351763010025	0	0	1	1	0	5	0	3.971289	0.5341986	88661.46
484903	VYFFSKILTASDTSTHGGFSVPLSSSSSSTVTDQNSLGQS	30161.148	0.18791345	0.15554714	0.007437742261499999	0	-0.7503706216812134	0	0	0	0	0	5	0	0.07148695	0.18193814	30161.148
484904	SLGTMEENLLHDQEGLCNSSEVGFGVDETFDINELLGDPN	88576.836	0.61671066	8.092094	0.36486520945	0	-0.2951133847236633	1	0	1	1	0	5	1	6.9904733	0.58179194	88576.805
484905	MNWLPEAEAEAEDDFKGFFNDDDENIFPFFSALDDLLRES	244481.22	0.6574038	9.921556	0.8286753733	1	0.991769790649414	1	1	1	1	1	5	1	9.984473	0.6416213000000001	244481.22
484906	DDFSETSQFQMLGSGFGFGSGSGVTMEIDETMSIDELARD	69605.375	0.500573	4.356101	0.1718490467775	0	-0.5087184309959412	1	0	1	1	0	5	0	3.7080638	0.438752	69605.37
484907	DDGVRAVADGDFFAFKEVSLLSLNGYHDLITTDEDPLMTT	115030.914	0.4900442	2.5853343	0.37220562944999996	0	0.2095140516757965	0	1	1	0	0	5	0	2.9333615	0.45628455	115030.93
484908	KAKEITVLCDADVALTILRERKDGYDIGEESDLYSEASQV	36781.64	0.27171215	0.6168237	0.024345885209999998	0	-0.7068189382553101	0	0	0	0	0	5	0	0.25081944	0.25332624	36781.637
484909	NMSSTQTMIPINDNMSSGIVAFEMEYTHWLEEQNRQICEL	73674.04	0.5255445	4.395136	0.3880184849875	0	-0.3729706704616546	0	0	1	1	0	5	0	2.1928675	0.49991444	73674.016
484910	METFEESSDLDVIRDIDLYKFNPWELPSKASFGEQEWYFF	181925.06	0.6804456	6.171299	0.708808278275	1	0.9080069661140442	0	1	1	1	1	5	0	7.2405868	0.6614312	181925.08
484911	TQETFSRETNLSSIFDTSSSDPFSWSELPEELLDYGERSN	110894.125	0.61194205	9.267239	0.5613192189425	1	-0.1525097489356994	0	1	1	1	0	5	0	8.404167	0.5663774	110894.13
484912	PSLMTGLSQDDDTQNPNLSDYYIPEIDVCKWEPWDLPDKS	59596.504	0.5919044	6.1996555	0.38771145297875	1	0.0765716582536697	0	0	1	1	0	5	0	7.7156205	0.5731045	59596.492
484913	YPLEVFADLNFDLEVSKQSLVDSHLVEELPFWLDDLLRES	155649.2	0.6655927	5.85865	0.88027215	1	1.1668373346328735	1	1	1	1	1	5	1	6.3548946	0.6630041	155649.22
484914	TTLSSSSLMNLISQPPPLQPLSPPLPPLIDPGFLGQQFHG	76860.64	0.39930108	0.92445564	0.052807331955	0	-0.4785658419132232	0	0	0	0	0	5	0	0.35627675	0.34196433	76860.64
484915	VSSSTAMAGSSSWCGTEFMDEEDLSSSSVIDDDDSSLLFD	73027.54	0.56471896	6.777542	0.419373448505	1	-0.3582353293895721	1	0	1	1	0	5	1	5.9952545	0.5160663	73027.55
484916	DFPSSFYDELLDELLFDGCWLETTDGSEFLSMPLLSPLSP	302866.47	0.68136233	6.5591917	0.813515420625	1	1.723846197128296	1	1	1	1	1	5	1	8.673642999999998	0.6782062	302866.47
484917	DYQTTIFGNEIDDEDIETGDDEGDMMLVGDVPWQMFVSSV	105583.14	0.5392894	3.2397947	0.524099342275	1	-0.2201437205076217	0	1	1	0	0	5	0	2.2871964	0.5229714	105583.16
484918	RECMDSAIMDTHECQPLYFDMRDFFEGLHMKIEEEFPDFA	186192.31	0.6730979	6.9004574	0.6980275210975	1	0.4811457991600036	1	1	1	1	1	5	1	6.361912	0.66192704	186192.3
484919	QTFPPPFSSSLLDDPYDEELVKWLMNDENHQLLRKLNCVL	84024.414	0.46266374	3.097666	0.544724061385	1	0.3228221237659454	0	0	1	0	0	5	0	2.4983904	0.43990257	84024.42
484920	IGVSDFSPHWKDSEWRSLEVQWDEPSSVFRNSSPDMFSSS	67401.26	0.559801	4.6827297	0.1783114164075	0	-0.1181132942438125	0	0	1	1	0	5	0	5.9040403	0.501039	67401.234
484921	YLCFNNEEEDENTLHRSNDFSDSGFDEIGSFGLRKFPSVE	69918.734	0.33353075	2.7310417	0.12258654657000001	0	-0.696431577205658	0	0	0	0	0	5	0	2.4002068	0.27870476	69918.734
484922	VWLGTFDTAEEAQAMAMTSAPASGTSSSSHHNHHNHNNPN	36464.613	0.18124224	0.7261981	0.009574442573574999	0	-1.041420578956604	0	0	0	0	0	5	0	0.733323	0.17762913	36464.613
484923	SASVATSTVDWLLQELDDWNGSSTSVLDNNDNADLSIIFD	99772.02	0.6700828	7.753651	0.68398846995	1	0.2490897476673126	1	0	1	1	0	5	1	8.091234	0.65900177	99772.02
484924	MASFNEAKDDVFGFSTSMSSGGSTAATSSSWLKLASGDWS	52995.266	0.3795359	3.2985415	0.032132146345	0	-0.424586147069931	0	0	0	0	0	5	0	3.0374765	0.31572115	52995.25
484925	CENAAAGSSLSPSLSTSMSSGGSTAATSSSWLKLASGDWS	38661.87	0.25523096	1.6787567	0.006910379309	0	-0.6781394481658936	0	0	0	0	0	5	0	0.6742103	0.23336576	38661.875
484926	SHSDACDEATTFDFLNQTGKSEGKTYRFFEELDSIPEAAL	131816.7	0.48271087	4.0205784	0.27030424705	0	-0.2243185341358184	0	1	1	1	0	5	0	2.4172928	0.43157098	131816.7
484927	KKPITGSSDSLWNIGETDELISGSVENISLDDTSKKGAMD	35582.387	0.40691024	2.558744	0.09039516805475	0	-1.0435713529586792	0	0	1	0	0	5	0	2.4366434	0.36194518	35582.395
484928	ELVRYYLKRKMDGLERSVEGECFDPIMAVLDGSNHQTNRN	40670.81	0.27812892	1.1009188	0.02048572191475	0	-0.7629882097244263	0	0	0	0	0	5	0	0.539646	0.2661592	40670.797
484929	LLAALCFDQSNGESSNTIASPETNTPNFNINPNQNHYENQ	28888.043	0.21509601	0.17459226	0.00458688857425	0	-1.0245193243026731	0	0	0	0	0	5	0	0.19427943	0.19627857	28888.04
484930	KQHLLHGALGEEGLRVPLVNEVDEDDILHFDDDFYTGVFA	203717.31	0.5793042	5.617674	0.53453896016	1	0.3163323998451233	1	1	1	1	0	5	1	5.056575	0.5555512	203717.28
484931	GNTAPEKSGNYRPKLKRLSEMEKESSTSTVDLNQLPDHSD	25884.219	0.17508993	-0.18922138	0.00062048788915	0	-1.2262588739395142	0	0	0	0	0	5	0	-0.09034729	0.17163922	25884.223
484932	AYNPFSSLATEIDLTEFLSMLPTSFSDIMSSSTSPLLDLF	161929.77	0.68869424	2.5668454	0.77426539955	1	0.95460307598114	0	1	1	0	1	5	0	6.096277	0.68298316	161929.75
484933	DASISSSSFLNSVVDEVISTVTIRSFDPWELPGKSLLPSP	65175.086	0.45517948	1.0807809	0.1166940496175	0	-0.2380852699279785	0	0	1	0	0	5	0	1.2272227	0.43003342	65175.086
484934	VQFRLPEDLDLSNADTSLESLVLVMDLSRTSSLPLNNEDS	55007.617	0.4399666	3.8940828	0.23822072107099998	0	-0.6603149175643921	0	0	1	0	0	5	0	2.8129034	0.4177701	55007.598
484935	MVSEIINNNNTLDFGFNEKLLEEGEELFFDYDDGGSDFFW	284944.38	0.7065021	10.367583	0.714873928735	1	0.3666310012340545	1	1	1	1	0	5	1	10.243506	0.69909847	284944.38
484936	SDGFVRSITTSDSLITHDNNINNLSFNGGFDFIEDLIRVV	162221.02	0.52195114	2.8315654	0.5060402199375	1	0.6053639650344849	0	1	1	0	1	5	0	3.1810102	0.5089572	162221.02
484937	WLGTFPTAQEAALAFQDETCDTTTTTTTTSITKRKKEIDE	22295.664	0.20222913	0.68596673	0.01925739070595	0	-0.7794818878173828	0	0	0	0	0	5	0	0.6955993	0.19407839	22295.668
484938	DQIFCENDDIFDVADLRDEVLGGVGHASSTASGSLPSYDS	104920.34	0.5148047	6.346408	0.34515261471075	1	-0.3855286538600921	0	1	1	1	0	5	0	5.2635565	0.47968355	104920.375
484939	LPGFRFDPDDEDLVFDMPNVLMNTFDGAEAATSIERFCVQ	164298.19	0.5493997	5.793456	0.549076525665	1	0.2887044548988342	0	1	1	1	0	5	0	5.659463	0.5262648	164298.17
484940	IKPEIFTVVEQESNTTLVVLEDLGGVGHASSTASPSLNSM	32088.418	0.22396417	0.7015115	0.012000693643750001	0	-0.6149004697799683	0	0	0	0	0	5	0	0.7424921999999999	0.21990256	32088.426
484941	IEIDLDVIREVDLNKIEPWDLPALSVIKTDDQEWVLLTCE	125443.836	0.56402564	2.2611742	0.507877022675	1	0.4698496758937835	1	1	1	0	1	5	1	3.3707387000000004	0.56356514	125443.836
484942	RRGEDDSSSSSSHLLPPTQGAAASGSSSFDFDFADLQIPE	69478.09	0.5718877	3.122397	0.1646479993685	0	-0.2427166700363159	0	0	1	0	0	5	0	4.760033	0.53361213	69478.086
484943	SGVTYNVGVEEDDDDLNMDQDYDFSFLDQSSNNYSLPFNE	153486.88	0.59427875	6.2401214	0.6010795118225001	1	-0.1209669113159179	1	1	1	1	0	5	1	5.443136	0.53750324	153486.86
484944	KHNGNDRNEIDDEDIETGDDEGDRMLVGDDPWESFVNNVW	74515.16	0.4811905	3.2119215	0.43714206808025	1	-0.4429937899112701	0	0	1	0	0	5	0	1.6222745	0.45451957	74515.14
484945	YEPIDLDVIRDVDLNKIEPWDIQELCGYDQNQNQNSIEAE	78047.72	0.6024501	6.5100813	0.3045475711875	0	-0.2932732999324798	0	0	1	1	0	5	0	7.346931	0.57619184	78047.74
484946	HNKCNVLFDDLNFAASLLPCHPDVIPDLNEPGPHQSQDQN	48872.5	0.46741173	4.5401554	0.35518641227625	0	-0.3846621215343475	0	0	1	1	0	5	0	4.0171785	0.43466657	48872.5
484947	HNKCNVLFDDLNFAASLLPCHPDVIPDLNEPGPHQSQDQN	48872.5	0.46741173	4.5401554	0.35518641227625	0	-0.3846621215343475	0	0	1	1	0	5	0	4.0171785	0.43466657	48872.5
484948	FEHQQSSSSATSDLTFEFPDFADHGDLLDIIQRIESEQSL	112353.68	0.623721	5.8980446	0.51396671935	1	0.1083327904343605	1	1	1	1	0	5	1	6.4637957	0.5971083	112353.71
484949	IMGCTSSTTSSSVAAPGPSGFVPTYEDKEGDWMMVGDYIA	85737.625	0.52063525	3.6115673	0.11258296435974999	0	-0.35251384973526	0	0	1	0	0	5	0	4.4045825	0.48738	85737.64
484950	QEIELDIIPEVDIYKFDPWELPGKSFLPSRDPELDQFMEA	153645.64	0.66821045	5.9342117	0.60374876145	1	0.4614194333553314	1	1	1	1	1	5	1	5.6996910000000005	0.64675725	153645.67
484951	AAYLNSALMPSKENFFTLESSTASPSLYASSTAAAAATSP	55599.746	0.26581696	0.6346085	0.02506113389425	0	-0.729354202747345	0	0	0	0	0	5	0	0.33647227	0.2219328999999999	55599.754
484952	MESGEFPAWLEGLMAETFFSGESIDDAIYGSDEFRHLVTT	182359.8	0.6305649	5.1902304	0.7435458967999999	1	0.9357839822769164	1	1	1	1	1	5	1	5.7269	0.59887916	182359.78
484953	NRSSHSNHHQDSVTNPFDFSFDNSDDFFEQILGLSNSQPM	135024.8	0.6139836	8.969294	0.5420475520588	1	0.3632767498493194	0	1	1	1	0	5	0	7.141049000000001	0.59293085	135024.8
484954	QPFPDNFSELNSFQQSTANENSSGNDGVVPVLGGGQEGLQ	24907.875	0.27554682	1.9089772	0.0178106126425	0	-0.964169979095459	0	0	0	0	0	5	0	2.1854026	0.23394679	24907.875
484955	DVVDKELISLFRPLLDSFLDIPYEPQNLSSENLQPFGISY	105119.71	0.5517044	0.72201085	0.6760742228975001	1	0.4685243666172027	0	1	1	0	1	5	0	2.4777386000000003	0.5206219	105119.72
484956	TINCYSGCPSSSELAAISKGLPSVLQLQAEIENLKLNLNH	34689.76	0.21757786	0.2061038	0.0162956244425	0	-0.5426636934280396	0	0	0	0	0	5	0	0.12807536	0.20827396	34689.758
484957	IDHPSSSSLTFWENLDVDDVFGFSTSMSSGGSEGSSFGFW	170160.39	0.6777794	8.193331	0.6915428515750001	1	0.5152348279953003	0	1	1	1	1	5	0	7.858273	0.65406847	170160.39
484958	VNMNGARPLTQGGSSLMGDLEFDFDASFVSGEVDPSHIPI	107658.29	0.5582802	6.5624557	0.4709699915905	1	-0.1232239007949829	0	1	1	1	0	5	0	5.1791954	0.5182071	107658.305
484959	TTNNNKGCGGYFSSLDNTDEDPLMTSSIADIFGDDEVTRR	113405.86	0.41033357	2.8657436	0.2521783108975	0	-0.6958900690078735	0	1	1	0	0	5	0	3.549059	0.35813123	113405.88
484960	QMGNSYYPDQNLVSSESNDVCNKEGGFGEEDFPFLISNKR	52076.86	0.45190907	2.290718	0.0916853411075	0	-0.7870272994041443	0	0	1	0	0	5	0	1.721336	0.40222842	52076.855
484961	CAHLLPEGKPLDLLPMNFGFDFGSGLSGLSSWNTLRDATG	155634.19	0.5534729	2.9566364	0.5506299037425	1	0.3644425570964813	0	1	1	0	0	5	0	1.5179193000000002	0.5200968	155634.16
484962	LPSDLSGWVESMLSDLNYYPDLDPTRMLYGFPNEVNMGLS	164735.69	0.6068459	4.3165927	0.6864330971475	1	1.0574228763580322	0	1	1	1	1	5	0	5.935096700000001	0.5868845	164735.69
484963	SCFSTVPTNYETSSLESQRMDKSYDAVMYESSHKTSEEEV	23548.5	0.21829486	0.44645762	0.007155967121499999	0	-0.928195297718048	0	0	0	0	0	5	0	0.4330715999999999	0.20779587	23548.504
484964	TRLSPPEDLLSFELHLESSLTFSSSQSSQNGQFSQLPQLE	86104.92	0.5522149	2.557608	0.27809907383225	0	-0.2516563832759857	0	0	1	0	0	5	0	2.0649564	0.5145784000000001	86104.94
484965	DELCRQSFDPLDFDVIDDEDDMMMVGDIPWDMFSSSCDAF	271202.7	0.68019176	10.101665	0.79721732535	1	0.8454763293266296	1	1	1	1	1	5	1	8.994953	0.6741419	271202.75
484966	TPLTSPSLSTSMSSGGSTAATSSSGQESGASASASSSSRN	12341.493	0.15248935	-0.06977844	0.00027042310332500003	0	-1.1716233491897583	0	0	0	0	0	5	0	-0.16328144	0.15198588	12341.493
484967	FENMCFMEEKPQMYNNQFGFSVPLSSSSSLGFPSFDLPVF	202547.55	0.5991191	1.2887026	0.36167238286250003	0	0.7657120227813721	0	1	1	0	1	5	0	3.3102179	0.5608795999999999	202547.56
484968	QKKSSTSPQQHKRQTINCYSGCPSPTDDFFEEGDIRLWNF	113396.61	0.49688518	4.169297	0.383673044408295	1	0.0933838412165641	0	1	1	1	0	5	0	2.9704847	0.44960046	113396.58
484969	NNNNKNNDHDDTQRVYSDIEAMILDMDLEPISIVSHEADI	70797.01	0.5775657	5.6617184	0.36560158960695	1	-0.5952146649360657	0	0	1	1	0	5	0	5.5406713	0.56574714	70797.016
484970	LTNNNGNNFSGVDIYENAIPGHLIAYEDMEFEPQTYFSLT	204528.53	0.6337903	3.5707207	0.36557478729250004	0	0.1122855395078659	0	1	1	0	0	5	0	5.6968985	0.5890270000000001	204528.56
484971	SLDSVDNGGFSPNSSFGAFQDTLTIQKPPQPSSPLQFLEY	81135.51	0.45228618	2.33408	0.024425404095	0	-0.3824641704559326	0	0	1	0	0	5	0	1.4295853	0.3775290999999999	81135.51
484972	NQRVETANFLPEDLDCGNVTSLVSSNEIPSFVIVKPRTEN	50137.395	0.3042249	1.1627644	0.09044392244675001	0	-0.6215254664421082	0	0	0	0	0	5	0	1.3295165	0.27897543	50137.383
484973	CEYIGEVLDQILESSFSQFQMEEFDPFSPSSSELAAIATE	187221.4	0.6344757	7.5347376	0.6711403213525	1	0.2767295241355896	1	1	1	1	0	5	1	8.318724000000001	0.5930635000000001	187221.36
484974	VPRDIFLLQMCSGVDENVVNLESSNNNENNFTVITAQTPS	54905.336	0.27344924	0.58131623	0.043013283928250004	0	-0.7370883226394653	0	0	0	0	0	5	0	0.4851352	0.265968	54905.336
484975	SLRLGDLKPSNLEETLNDSIRESLGCDPDETLAAYVREYG	45741.227	0.31354824	1.2809207	0.07815906259375	0	-0.3592356741428375	0	0	0	0	0	5	0	0.7235906	0.28344125	45741.234
484976	TPSSSAFSKNNNNTSSSFVFSSDDFFEQILGLSNSEMFKI	143565.56	0.5766926	5.735763	0.56909850095985	1	0.2906718850135803	0	1	1	1	0	5	0	4.3622656	0.55832577	143565.58
484977	VASELDAPGSDESLASTSLDQNMDEFLDFSDSVLKLLWDH	72403.23	0.5859204	8.448359	0.6509545613875	1	0.795066773891449	1	0	1	1	1	5	1	6.046588	0.58397144	72403.24
484978	ELSPERKSTVIKEEEDAAFDLLKAQNLEVYRDSLSTFSGE	31073.852	0.38845745	0.8221574	0.12282745588624999	0	-0.4866878390312195	0	0	0	0	0	5	0	0.7529416	0.34223428	31073.86
484979	VYFFSKILTASDTSTHGGFSVPLSSSRLELPLSLQILNDA	48761.477	0.3092397	0.03550887	0.02551080356	0	-0.2243905961513519	0	0	0	0	0	5	0	-0.063327074	0.28774345	48761.46
484980	LECDPTLQNQQQQQQQQQQLSTSLFEEDMEQWDNMEFDVD	40342.363	0.6153906	6.2089043	0.42822467635850003	1	-0.6278803944587708	1	0	1	1	0	5	1	7.359509	0.5864235	40342.355
484981	TGFTPWEWDCSDLFSIPPLDPLFLDEDVPLFLDEETKISQ	304207.75	0.68363255	10.410814	0.860186478275	1	1.2558568716049194	1	1	1	1	1	5	1	10.605307	0.6810166999999999	304207.78
484982	DEPGCNDKPTRVSPWEIEHLMPAINVPRSSLLKNLSESDE	28322.395	0.24806544	0.07856083	0.02210917459875	0	-0.823464572429657	0	0	0	0	0	5	0	0.38362455	0.2346825	28322.387
484983	QCLHESMNKQSESQLFQSSLRSEKIWLSSYVNGKTSTSID	50150.402	0.19576351	0.30801272	0.022577247261	0	-0.5715142488479614	0	0	0	0	0	5	0	0.1793952	0.18910286	50150.4
484984	DELLGLQEGALASDLTEYYSAVFESLEPNWSELLGLSSLY	194397.94	0.6500574	4.4362993	0.772941321175	1	1.0754693746566772	1	1	1	1	1	5	1	6.77705	0.6365152	194397.94
484985	NTGGGYNQDLLMSVESCLNGLFPTDMELEEFAASFASLYN	212209.69	0.6561793	4.706916	0.7041266548875	1	1.0191354751586914	0	1	1	1	1	5	0	6.582219	0.6376236	212209.72
484986	FSCTQLFQKELTPSDSVGSQIPRDELKEAVDAVLNGLPIT	37171.598	0.24807899	0.47922873	0.009126978065	0	-0.1999260932207107	0	0	0	0	0	5	0	0.19310474	0.23828484	37171.598
484987	DDQVSVDTNPFSYFQNYPHSLLDPHIHSPPSPFLSFKDPS	120676.234	0.46470493	1.9943641	0.232861648905	0	0.2750206291675567	0	1	1	0	0	5	0	1.8623922	0.38946682	120676.26
484988	APVFHPTSEEFEDPLTSDVAVAETSFDISSLVYSDSKQFF	136528.34	0.46346232	4.988386	0.3038694170375	0	-0.2784892916679382	0	1	1	1	0	5	0	5.9627743	0.41003168	136528.34
484989	IKPEIFTVVEQDVNTNTSPFLQFVNFTANQAILDSLSSKG	79422.17	0.31879452	0.8266151	0.13849683124	0	-0.0639184340834617	0	0	0	0	0	5	0	0.53345764	0.29782227	79422.19
484990	MLKSASPMAFYDIGEESDLFSIPPLDDHFSDQTPISGDLE	109990.88	0.62738603	7.1858373	0.45493370515500003	1	0.03599164634943	1	1	1	1	0	5	1	7.2619557	0.57674986	109990.94
484991	WEKEEESLSNVYYNEMVLSNDDVFGFSTSMSSGGSSRPNQ	60851.953	0.5009796	5.48835	0.37255091094925	1	-0.4679272174835205	0	0	1	1	0	5	0	5.4490433	0.45922956	60851.953
484992	PSLMTGLSQDDDFVGADSYFLDLGSSQGYDDLLMELERLF	256850.1	0.6503619	8.584792	0.752459460735	1	1.391611099243164	1	1	1	1	1	5	1	8.969629	0.6419843000000001	256850.08
484993	RRNRASSIDPSSLDCLLQSCPSVESFLSQDDDFVPWLNHH	111251.586	0.61833614	4.3341255	0.48235747925075	1	0.3753004670143127	0	1	1	1	0	5	0	3.3528347000000003	0.60344416	111251.61
484994	EVVSVSSSQEQEEQEQEPNERQRKIVSSILDSCETSISKY	22229.938	0.17811629	-0.029132843	0.00180092194805	0	-0.8548337817192078	0	0	0	0	0	5	0	0.008254051	0.17662424	22229.934
484995	YTAYQTPPLFSDDDVFGFSTSQALGGHQNAHRARLRRLEY	109540.03	0.30532643	1.3218896	0.11264877786975	0	-0.3023373484611511	0	1	0	0	0	5	0	1.7043006	0.23866016	109540.05
484996	DISNSNKDSATSSNCFTSASSSEYDQLFNDIDSDQEWNGR	36734.37	0.49914545	4.7083616	0.22200539583249998	0	-0.7223985195159912	0	0	1	1	0	5	0	3.8711557	0.42573896	36734.367
484997	DINGLITQGSLSLENVEELKRLFLAEEQQDLDFDYGGFGD	70703.05	0.5206337	5.598796	0.40882850443749996	1	-0.4457752108573913	1	0	1	1	0	5	0	6.599376	0.47777632	70703.016
484998	TLQLGKYGKIEGKNSFHFGVPSSSDFFNPSLDQSVSMIPM	112997.71	0.38010705	1.0200713	0.13080025035325	0	0.1387555301189422	0	1	0	0	0	5	0	1.4206222	0.33349368	112997.72
484999	HSQVQSELGSSYDGLTQLGNEFVFYDSVSSDGSVISGNEK	35654.133	0.5299076	5.0528345	0.32689316359625	0	-0.4862728714942932	0	0	1	1	0	5	0	4.930873	0.48151553	35654.12
485000	FGFSVPLSSSSASASVTKEFFPVNKQRKPLNDSLSSQSSQ	20308.543	0.17117	0.1816988	0.00389273362065	0	-0.9137188196182252	0	0	0	0	0	5	0	0.071220875	0.1675071	20308.55
485001	SSEVGFGVDDYRYISGSNQDHEDFLSGEFSPENSSSSSYS	36661.098	0.38101435	5.212384	0.1474562716375	0	-0.4562763571739197	0	0	0	1	0	5	0	4.6190653	0.30536368	36661.105
485002	WPFSTVGDNNNNKSINFHTDPLATAASTSSNGSLEDLDSL	33028.777	0.30564404	2.0557606	0.012681149446250001	0	-0.906929850578308	0	0	0	0	0	5	0	2.6426709	0.2796893	33028.793
485003	MEGVPIGRKIDLLSLSDTVVSDDFFEQILGLSNFIPLIIG	131863.25	0.50739336	0.29579282	0.6429373656774999	1	0.5781855583190918	0	1	1	0	1	5	0	0.3712933	0.5085788	131863.23
485004	DGVAAGVKESDGGDVTASWLLLPNPGKNIGNQNMEFPAST	36204.547	0.24981475	0.78706026	0.02359784461775	0	-0.5371456146240234	0	0	0	0	0	5	0	0.9758531	0.23425482	36204.543
485005	VVAAGVKESDGGDEEDAAFDLLKAQNLEVYRDSLSTFSGE	43154.473	0.40140924	1.4343104	0.1331268627745	0	-0.5483362674713135	0	0	1	0	0	5	0	0.8526552	0.34998557	43154.47
485006	RNLNPEVEEGLSDFSLQLIAEIDLYKFNPWELPAKASFGE	83552.56	0.5839851	4.8184566	0.45890958765749995	1	0.2098654210567474	0	0	1	1	0	5	0	3.960743	0.5682925	83552.555
485007	VLTNFSVRERVGSSSWCGTEFMDEEDLSSSSDDADFSDSV	37476.82	0.40059465	1.9381657	0.21173973498600002	0	-0.6071600317955017	1	0	1	0	0	5	1	1.1097643	0.357138	37476.82
485008	GFILEDLSFGAELRIPETDSFFFQSQPQLNQELNNNAPRQ	159200.72	0.54617286	4.979056	0.35691537805225	1	-0.2234215289354324	0	1	1	1	0	5	0	4.496457	0.49307698	159200.72
485009	TYTEEVDTPVGSSSWCGTEFMDEEDLSSETTATLTAYHHQ	47033.895	0.3845328	4.8615217	0.141845049306	0	-0.7861682176589966	0	0	0	1	0	5	0	4.4037595000000005	0.32597876	47033.89
485010	HDQLSIDDITSEFLQVEGESSSPEIHQFEDLFKKLEEMFF	120285.96	0.6794107	8.409864	0.6437992182250001	1	0.5335186719894409	1	1	1	1	1	5	1	6.42385	0.6531764	120285.984
485011	TGESSSEEVSSIEAGLIPIPGYRSVTPSMNSEDSTSFSTM	26956.375	0.22134836	0.331316	0.008762042825	0	-0.8438312411308289	0	0	0	0	0	5	0	0.33017635	0.20754784	26956.36
485012	YNNFSGLQEDSNWFAKWEEELPSFSDLETTMSLEGQEVLF	197459.1	0.6691293	9.781367	0.72544671045	1	0.9304529428482056	1	1	1	1	1	5	1	9.658474	0.6429075	197459.1
485013	ESASTSMDVDSEFLSTNSDSSPELNSSSSSPLSCPMRPFF	45888.363	0.29442066	0.9288211	0.025414116865000003	0	-0.51629638671875	0	0	0	0	0	5	0	0.77924263	0.257227	45888.367
485014	MKSGKSFGAMNMDELLFDYESLRSLLVDFSNDEIFSSSST	153115.83	0.6304516	5.191682	0.619144965065	1	0.7081705927848816	0	1	1	1	1	5	0	5.982203500000001	0.6171239000000001	153115.88
485015	ILPDLGDEDDGFFSFSSVEYATLLKESECVPIYEDFICQN	181625.89	0.6387039	4.928256	0.713812137025	1	1.021744966506958	1	1	1	1	1	5	1	5.7519426	0.61634904	181625.89
485016	PDSPVLDPDSFVVDDLLDFSSLPPCWDPSLPPNNLPVLGL	224331.3	0.66109407	4.4742813	0.6509487188249999	1	1.262712001800537	0	1	1	1	1	5	0	4.3468885	0.657425	224331.28
485017	KPKVKDLEGEYWRIVDKATEEEAILRSLNWELPEMSLYGE	51514.707	0.46449053	3.7483134	0.28783376052	0	-0.2214651405811309	0	0	1	0	0	5	0	3.4104085	0.44406176	51514.69
485018	SLRLGDLKPSNLEETLNDSIRESLGCDPDETLAAYVREYG	45741.227	0.31354824	1.2809207	0.07815906259375	0	-0.3592356741428375	0	0	0	0	0	5	0	0.7235906	0.28344125	45741.234
485019	RLKMSNWFMREYDDSDSSSIIFGSSSSPESGITTFLDFPV	102562.234	0.5594064	1.7924995	0.24127461386500001	0	-0.0099108833819627	0	1	1	0	0	5	0	2.0361342	0.52108026	102562.25
485020	SDEEIIENYLRPKNLESNTSETTEAEVEPVEIGDGVDWWK	47160.7	0.50292355	2.3266633	0.0274698741625	0	-0.6207975149154663	0	0	1	0	0	5	0	3.3536589999999995	0.4798156	47160.69
485021	HSQESQNPSQFSLFMYNHGDAATLSQIPLSASLSNQLQLP	46223.582	0.33771148	0.8505031	0.054213327217499996	0	-0.502254843711853	0	0	0	0	0	5	0	0.5663661	0.2932316	46223.586
485022	MLALSPATLLESYYSSLFDMFDTTIPFLQMLQNQPDFRYF	166302.5	0.61868584	0.055696487	0.76108686475	1	0.4185945391654968	0	1	1	0	0	5	0	0.30783367	0.6070666	166302.48
485023	ISGENETEDFEFGLISSDSLWNIGETDELISGSVENISLD	134193.69	0.67270184	8.57183	0.601072286525	1	-0.4248329997062683	1	1	1	1	0	5	1	9.340834	0.65481305	134193.69
485024	DYDFSDVEIDLYKFDPWQLPGRSDNNIKNISVVTTNQNPV	141066.2	0.48854694	4.5637875	0.39364406237775	1	-0.0227347258478403	0	1	1	1	0	5	0	5.5706263	0.4655180999999999	141066.2
485025	LEANNYESFLQEDREQKEEADLVGEEEKRSSTDQNSLGQS	19578.992	0.21073517	0.14376068	0.010866216443599998	0	-0.9920722246170044	0	0	0	0	0	5	0	0.33293176	0.19548547	19578.992
485026	SGLPKFKTAQPPPLQPLSPPLSSAFDPDFASIFSSCSNLS	131279.4	0.48129144	1.2760394	0.272605583555	0	0.0823655202984809	0	1	1	0	0	5	0	2.149342	0.41448125	131279.36
485027	RECMDSAIMDTHECQPLHFEIREFYEGLHMKIEEEFPVYL	133105.39	0.56425244	1.7659888	0.5614327058249999	1	0.4424594342708587	0	1	1	0	0	5	1	1.7633523999999998	0.5250268	133105.38
485028	QPYNVDLPSLETSISGGWRDIPQKAGLKRTRSEGVQLCRV	29663.086	0.1808008	0.43604422	0.00601308412435	0	-0.5566500425338745	0	0	0	0	0	5	0	0.30158043	0.174531	29663.07
485029	EIAESSQSSSSPASSVKTPSFNGSTSASVATSTVDHAYWS	42864.555	0.22702967	0.5231569	0.0017206089092500002	0	-0.6934385895729065	0	0	0	0	0	5	0	0.22102046	0.21073091	42864.56
485030	NTSPFLSFKDPSFLALPDLEIYNFEPWDLPGNLEKERYFF	242601.66	0.63287693	5.3027315	0.7192533051	1	0.8270378112792969	0	1	1	1	1	5	0	6.637781599999999	0.62264985	242601.64
485031	VPTYEDKEGDWMMVGDIPWDMFSSDTTTLLDQSSEPQAFF	177766.1	0.6817282	9.560898	0.7088054138250001	1	0.7822702527046204	1	1	1	1	1	5	1	8.900707	0.66640675	177766.05
485032	VSRKYGMDYRLLEELLDYGFVIDNNPDDFSSHFFSTMDPL	252473.42	0.64414513	4.4551935	0.754199659125	1	1.02511727809906	0	1	1	1	1	5	0	7.482553500000001	0.6312776	252473.47
485033	AEEQVGAESPAVETDSSSPTPLNSSSSSSSHRGFNPTVEI	32631.223	0.16725121	-0.05992198	0.00067818651875	0	-0.8746053576469421	0	0	0	0	0	5	0	-0.08895564	0.16715878	32631.219
485034	MVLSSSDNEDEDVSLSGGGDTPKTTSSSSMQSKYKGVWVQ	55703.0	0.17029986	0.057180405	0.001698291237	0	-0.8405443429946899	0	0	0	0	0	5	0	0.036006212	0.17051096	55703.016
485035	YLGTYATQEEAARLYDRAAIRFRGLDNRRLGDLNRESLGA	51918.543	0.16479757	0.24103355	0.00261476519525	0	-0.3218173086643219	0	0	0	0	0	5	0	0.18931866	0.16171506	51918.54
485036	PNINNNNTFDDFGFDSFSDDAPIFYPTNEDFDDLDQIFDT	304963.4	0.70789254	10.328761	0.789406449025	1	0.6142086386680603	1	1	1	1	1	5	1	10.207291	0.68634737	304963.47
485037	RPLAETDMSLLSELVECCRELEEDVSDIEAMILDMDLIWD	170222.83	0.69443685	9.267881	0.768662266625	1	-0.0214461181312799	1	1	1	1	0	5	1	8.513544	0.6921475	170222.83
485038	DLMLAGYDSSQPQLEFHQPLFQEASYGLLGFSWPPRSYID	139526.77	0.5112296	1.1371653	0.46896176527	1	0.319236695766449	0	1	1	0	0	5	0	2.1410412999999995	0.461344	139526.81
485039	GESGHPAEMNEDGEEEEEEELGCFRFNPSEELFGSAFNSS	35968.01	0.4448553	2.4057093	0.35283384526625	0	-0.5973562598228455	1	0	1	0	0	5	1	3.0245829	0.38300607	35968.01
485040	SKRIEIDFIKDIDLYRIEPWDIQEECRIGSGPQNEWYFFS	162714.83	0.6352305	3.4027355	0.6193764257375001	1	0.4294363558292389	0	1	1	0	0	5	0	4.583998	0.6187355	162714.84
485041	DSTTKEVFTTFDFSDEYLNLVDYSSSMDSTFQEILGGCSD	187115.69	0.6404252	8.816609	0.674412011025	1	0.6970386505126953	1	1	1	1	1	5	0	9.195608	0.6192418000000001	187115.69
485042	INGRHSDVRVIREIDLYKMEPWDIQEECRIGSGPQNEWYF	82562.914	0.46374524	1.8931574	0.19425789931525	0	-0.1358602941036224	0	0	1	0	0	5	0	3.102306	0.42530724	82562.93
485043	DLMLAGYDSSQPQLEFHQPLFQEASYGLLGFSWPPRSYID	139526.77	0.5112296	1.1371653	0.46896176527	1	0.319236695766449	0	1	1	0	0	5	0	2.1410412999999995	0.461344	139526.81
485044	QFLQEDREQKEEADLVGEEEGGFDDWTVDCVCGVNFDDGK	49518.2	0.5923876	4.449839	0.3499488571175	0	-0.5598542094230652	1	0	1	1	0	5	1	5.439125	0.57040715	49518.2
485045	LTQGVLLDEANSSSSGSSESVFLSELVEEIVRDALKVLCS	47333.676	0.36226612	1.0904425	0.23436576789250002	0	-0.4211398065090179	0	0	0	0	0	5	0	0.28146076	0.35181355	47333.68
485046	LSHLATDTVHYNPSDLSNDHSNNNNNNNQNEIKMASTLGM	40145.473	0.19116	0.15022469	0.0016255266802500002	0	-0.8312990069389343	0	0	0	0	0	5	0	0.11216068	0.18607199	40145.47
485047	WKSPLLFGSFLQSENVVMDATHPHHYFMDTHQISSSNGGR	84846.96	0.28825313	1.0689124	0.13720562460975	0	-0.2570885419845581	0	0	0	0	0	5	0	0.4609022	0.25643435	84846.984
485048	EPYGGFSVPLSSSSVFRPERVSPWEIEHLMPAINVPRLQT	51120.85	0.2540569	0.34554744	0.096297282475	0	-0.1579081118106842	0	0	0	0	0	5	0	0.2948389	0.23442477	51120.863
485049	SINVPELNFLGLPILPQFESINGLEMFGFLSPHSQNLNFI	183835.22	0.58384883	0.47596455	0.62080791105	1	0.624235987663269	0	1	1	0	1	5	0	0.48785353	0.56175375	183835.19
485050	QMGNSYYPDQNLVSTSTTVTSSLESQRMDKSYDAVMYESS	30075.363	0.25905418	0.6010009	0.0035070668074999997	0	-0.8858898878097534	0	0	0	0	0	5	0	0.73470104	0.23518012	30075.363
485051	PSQTVIPINDPMSSLLDDHDHDMVMPGFRFYPTGEELINH	82562.805	0.5243978	4.816901	0.28703962387750004	0	-0.0612677559256553	0	0	1	1	0	5	0	3.6752894	0.48166645	82562.805
485052	LSDEMNNTFVESSSSSSSSYGGCEAASFYGSFFNRSRAHH	47008.52	0.28025025	1.2457888	0.11882447833750001	0	-0.7020269632339478	0	0	0	0	0	5	0	0.63684154	0.22782683	47008.523
485053	LQKPVAKPNPNPSNGGGGDCIDMMETFGVFHKEDDEDELT	33831.695	0.45402926	1.1153854	0.10438746620747501	0	-0.8274924159049988	0	0	1	0	0	5	0	2.1910243	0.41391644	33831.684
485054	FSCTQLFQKELTPSDSVGSQIPRDELKEAVDAVLNGLPIT	37171.598	0.24807899	0.47922873	0.009126978065	0	-0.1999260932207107	0	0	0	0	0	5	0	0.19310474	0.23828484	37171.598
485055	GLAREALRLLRERYDELIPLLVNDDPSTYSFTDCLQSSPD	41591.63	0.39669013	0.41100788	0.3333203604	1	-0.5164849162101746	0	0	0	0	0	5	0	1.4652690000000002	0.37423718	41591.617
485056	SLESLVLVMDLSRTSSLPFPYSYFEDGEMMMMNMLRQESD	81962.49	0.53400224	3.8055527	0.5046219554075	0	-0.2305124551057815	0	0	1	0	0	5	0	2.8295255	0.5058297	81962.5
485057	VDPNFDQFINLISSESNDVCNKEGGFGEEDFVGSKTVIQI	87070.58	0.4443608	2.3364687	0.211995276625	0	-0.2201432734727859	0	0	1	0	0	5	0	2.8831978	0.39448047	87070.56
485058	ISGENETEDFEFGLISSDSLWNIGETDELISGSVENISLD	134193.69	0.67270184	8.57183	0.601072286525	1	-0.4248329997062683	1	1	1	1	0	5	1	9.340834	0.65481305	134193.69
485059	MDNFFLGLSCQEENNGMRLPQETQTEANVNLDDEISSEIE	27566.27	0.38142845	3.2903545	0.0306283629625	0	-0.698940634727478	1	0	0	0	0	5	1	3.4560053	0.35564667	27566.277
485060	HPQPAGTTVPPPPQQQQQQQNSSGTDGVVPVLGGGQEGLQ	22423.105	0.16575977	0.048227787	0.000311488500675	0	-1.1158289909362793	0	0	0	0	0	5	0	0.0476465229999999	0.16505408	22423.098
485061	GVAFGQFLQEDREQKEEADLVGEEEKRSSTDQNSSMDYKF	27317.746	0.2457648	0.3587203	0.003725585147	0	-0.8842586278915405	0	0	0	0	0	5	0	0.6482024000000001	0.22102165	27317.727000000003
485062	LTGSLSLENVEELKRLFLAEEQQDLDFDYGGFGGSNVMST	72751.05	0.47547874	3.4851418	0.412803229125	1	-0.3797970414161682	0	0	1	0	0	5	0	4.8657794	0.42964363	72751.04
485063	SSPSTSVAPFLRKCYDMVDDPLTNEVVSLSTEQESDMAVN	27890.219	0.3054149	1.1098967	0.026186116685	0	-0.7321196794509888	0	0	0	0	0	5	0	0.8367454	0.30226517	27890.215
485064	NEEHNSGSSGLGLFNDDDENIFPFFEELEAVMEMLCRTEN	218108.19	0.6198132	8.531513	0.676058031485	1	0.4663439691066742	1	1	1	1	1	5	1	6.967544	0.6106636999999999	218108.17
485065	RSRPHRVVHAAASTAEELWSELDAPGSDESLASTSLSSLN	33665.215	0.38364342	1.1844007	0.09539160005215	0	-0.6693912744522095	0	0	0	0	0	5	0	0.9511974	0.33596942	33665.215
485066	SSLLPQHMFLESCKRLRIMKSSEAIGLAPRAMEKYCKNRS	38500.15	0.16473383	-0.051477432	0.002443698704275	0	-0.6219338178634644	0	0	0	0	0	5	0	-0.10871482	0.1620607	38500.152
485067	SIPPLDDHFSDQTPSDDFFDGLEEFAADVETDEVYAQMTD	219332.69	0.62279236	6.3361664	0.6475720822975	1	-0.1615763008594513	1	1	1	1	0	5	1	6.3353815	0.56762403	219332.67
485068	ELVRYYLKRKINGQEIELEVIPVIDLYKIEPWDLQEQCRI	41650.77	0.32486457	0.24173498	0.213317625148	0	-0.4016058444976806	0	0	0	0	0	5	0	0.60284793	0.32893664	41650.773
485069	GATSSGSILVWKATDSELVECCRELEEDVPLLPSVKLPIV	56591.277	0.33943078	0.543592	0.1617304927125	0	-0.3425149619579315	0	0	0	0	0	5	0	0.039578676	0.3356225	56591.28
485070	EGNGGFSWSIPNSSTSSIGTNNSSLQEKIKEEKEKIELHL	21913.586	0.18483122	0.18646145	0.0031835617429999997	0	-0.8751958012580872	0	0	0	0	0	5	0	0.086259365	0.17590791	21913.582
485071	GGSEEENCALGLDVQQAVISCFSDFSAPLFSDDWLNVYLD	164405.39	0.6053312	5.476527	0.70797183843	1	1.0550320148468018	1	1	1	1	1	5	1	6.5878882	0.6070131999999999	164405.36
485072	NYDPPVQLQIPNSSTSSIGTNNSSLQEKIKEEKEKIELHL	18953.734	0.17707632	-0.04857588	0.0008787843265	0	-0.918118953704834	0	0	0	0	0	5	0	-0.07360625	0.17479134	18953.734
485073	DENEDDILGDITSSCSSSGSVPSDKAVVGVDDQVSVDTNP	23576.355	0.2079165	0.08783889	0.018881346143	0	-0.9400708079338074	0	0	0	0	0	5	0	0.15084243	0.20963262	23576.36
485074	TILPCSSSMKEVLEQEPNERQRKIVSSILDIDANINDIGR	30306.773	0.26220614	0.071777344	0.0056713035837500005	0	-0.6942676305770874	0	0	0	0	0	5	0	0.14712381	0.25077027	30306.777
485075	SGIPQRQQQQLQFGVGFNGGNASSSSMLSGELLFDYEDME	75507.25	0.5782354	4.0753455	0.28427702858175	0	-0.8136099576950073	0	0	1	1	0	5	0	5.16401	0.54676396	75507.266
485076	FSDQKEVNSGGDMQMMNSSLNYDLLLEFAADVETLLGRGL	81460.28	0.55706453	3.5217323	0.61742625226275	1	0.166154459118843	0	0	1	0	0	5	0	2.25578	0.5510289	81460.28
485077	SINDFPTEEMSSEPLYQISNNPSPTLSWSSSQESFLWNYE	93894.32	0.627821	4.6683903	0.23178267875	0	-0.234245017170906	0	0	1	1	0	5	0	4.601238	0.59643114	93894.305
485078	TYTEEVDTPVGSSSWCGTEFMDEEDLSSETTATLTAYHHQ	47033.895	0.3845328	4.8615217	0.141845049306	0	-0.7861682176589966	0	0	0	1	0	5	0	4.4037595000000005	0.32597876	47033.89
485079	SPLSAQIFDFCDSQLFQSSLRSEKIWLSSYVNGDEHIIIF	151661.27	0.44672054	0.8371558	0.5306268110750001	0	0.2322112768888473	0	1	1	0	0	5	0	0.65495133	0.42983583	151661.27
485080	DGFVHTETPGFWENKPTDYEDKDGDWMMVGDVPWEMFICT	183046.45	0.61131567	6.178749	0.58741745589	1	0.6074845790863037	1	1	1	1	1	5	1	4.0548835	0.60030776	183046.44
485081	TSCGFTIINPEEEEEEATSDENTSEASDKCQKEKRKTING	19813.7	0.18402554	-0.08277583	0.0037521707415000003	0	-1.0788811445236206	0	0	0	0	0	5	0	-0.13096237	0.18233436	19813.7
485082	GVAFGQFLQEDIFSFLDLLPMNFGFDSGFLGQPGPSFSDL	225759.7	0.6823907	2.289852	0.79796167835	1	1.314513087272644	0	1	1	0	1	5	0	6.0647764	0.67676216	225759.72
485083	VVFSDVKIPDLRFLIDDDDSSLLFDPSDIDFSSSSSCDAF	205030.05	0.64048994	6.90208	0.668964725025	1	0.1522566229104995	1	1	1	1	0	5	1	6.0926540000000005	0.6085644	205030.1
485084	GDITNNNKGCLLNVPTINNNTFSSQEEAAAHTYDLASIFD	88561.01	0.34950843	1.9036763	0.0340145723635	0	-0.3973212540149688	0	0	0	0	0	5	0	2.262721	0.30901477	88561.016
485085	LIQMGLGVIGSGSDPVIDNPNPQVEAMESQKRLPSPTTGT	30647.36	0.17560619	-0.04515457	0.0035376620499750003	0	-0.8032695651054382	0	0	0	0	0	5	0	-0.06785703	0.17458802	30647.36
485086	FTEEEQKKLMNLLNSSEADDSKNGNENVEELLHFQEHWAK	52962.402	0.434997	0.89010453	0.03578742992	0	-0.6226786971092224	0	0	1	0	0	5	0	0.8416686	0.3879612	52962.41
485087	DDQVSVDTNPFSYFQNYPHSLLDPHIHSPPSPFLSFKDPS	120676.234	0.46470493	1.9943641	0.232861648905	0	0.2750206291675567	0	1	1	0	0	5	0	1.8623922	0.38946682	120676.26
485088	ISRYLKLPVPENSYIDEAEEKFGFNSGSDFLESFDESFLI	169225.95	0.6172066	8.358162	0.5832900434775	1	0.5904103517532349	0	1	1	1	1	5	0	8.198853	0.58197385	169225.97
485089	TMVKVTVDDDDLNMDQDYDFSFLDLLRQDHQFAFLFPVDD	258027.34	0.6004609	3.8564	0.7128193805975	1	1.2005517482757568	1	1	1	0	1	5	1	3.891145	0.59732485	258027.33
485090	EDLVYMPRWLSGTELHKLVKEDEQEREKFKSFSQLLAGAM	34212.594	0.19846803	0.41130853	0.014848529215	0	-0.2808820903301239	0	0	0	0	0	5	0	0.15145516	0.19263671	34212.6
485091	MANFENLSSDFYYDGACDSLDKILHDLDVMQGLQWPALFH	205626.6	0.6567884	4.892025	0.7018055446	1	1.4238669872283936	0	1	1	1	1	5	0	6.009712	0.64482176	205626.55
485092	MANFENLSSDFYYDGACDSLDKILHDLDVMQGLQWPALFH	205626.6	0.6567884	4.892025	0.7018055446	1	1.4238669872283936	0	1	1	1	1	5	0	6.009712	0.64482176	205626.55
485093	GRSASGLETGHCKVHYGDGGDLICCDNCPSTFHQSCLDIK	55548.99	0.3622383	0.739442	0.054382043977499996	0	-0.8251135945320129	0	0	0	0	0	5	0	0.83937883	0.34015355	55548.977
485094	WAMKLGLRLLQEGESSSSQRSIPTPFLTKTYQLVDDPTLD	28467.223	0.23520543	0.12236357	0.0056106264400000005	0	-0.7253802418708801	0	0	0	0	0	5	0	0.026032448	0.22309408	28467.23
485095	ALLKNCSYEVTAVPNHFGYDVHVGSPLPMPLDILQFIDDA	146251.66	0.56749815	1.4227896	0.3594651513775	1	0.3041340708732605	0	1	1	0	0	5	0	1.6082336000000002	0.56018895	146251.66
485096	SIPAVNETSQSFSSSSSTSSCISSVVPDYLGGDLFGSDPL	70041.734	0.45452896	2.9018648	0.12639147326925	0	-0.5218638181686401	0	0	1	0	0	5	0	3.8836102	0.399086	70041.73
485097	ESNEFVIFDSLEDSYSLPSDTSMNYMDNSSGLLNGDHHVI	121272.87	0.55329376	7.3393126	0.367495477315	0	-0.3284262418746948	1	1	1	1	0	5	1	8.500813	0.5050599	121272.87
485098	WSSVTSFVSPDESFFNVSAFSEDEWIEVDSDEDEVKKMRS	110740.04	0.5569212	6.6389723	0.500401755455	1	-0.5878997445106506	1	1	1	1	0	5	1	6.266083	0.5178527	110740.03
485099	ALLKNCSYEVTAVPNHFGYDVHVGSPLPMPLDILQFIDDA	146251.66	0.56749815	1.4227896	0.3594651513775	1	0.3041340708732605	0	1	1	0	0	5	0	1.6082336000000002	0.56018895	146251.66
485100	DDFSERRSFGTIIGVNDMSPHWKCSEWRSLKVQWDEFASF	84327.664	0.3498256	1.900133	0.0758760423275	0	0.0846911743283271	0	0	0	0	0	5	0	1.6699607	0.32047567	84327.67
485101	VDFPDNFSELNSFQQSTANENSSGNDGVVPVLGGGQEGLQ	42874.953	0.29014608	3.153458	0.03379169191125	0	-0.8456904292106628	0	0	0	0	0	5	0	2.831498	0.24584393	42874.95
485102	IEEWQTPPSSTSLSRQGSIYSLTLDEFEKYAQDFKDSYFE	65018.93	0.5438684	6.496323	0.302642666735	0	-0.2669592797756195	0	0	1	1	0	5	0	5.9291325	0.46320173	65018.953
485103	SSLLPQHMFLESCKRLRIMKSSEAIGLAPRAMEKYCKNRS	38500.15	0.16473383	-0.051477432	0.002443698704275	0	-0.6219338178634644	0	0	0	0	0	5	0	-0.10871506	0.1620607	38500.152
485104	SKRIEIDFIKDIDLYRIEPWDLPDFTTVGDFDGFSISDLE	177572.94	0.6593439	5.304132	0.7021040393	1	0.9882110357284546	0	1	1	1	1	5	0	8.226875	0.6503972	177572.97
485105	HGNFMNKDGYDIGEQQYSTFSEDDLFCSYMDIEKLFDIKG	203709.97	0.59754354	8.41135	0.6157772238275	1	0.6177366375923157	0	1	1	1	1	5	0	6.897261599999999	0.58305484	203709.97
485106	PPQCLPEEDFKGLLSGDITSSCSSSSSSYSSTDSPMLQPH	32581.836	0.27858776	2.266136	0.025580978996	0	-0.561732292175293	0	0	0	0	0	5	0	1.6327156	0.24194331	32581.832
485107	TLQLGKYGKIEGKNSFHFGVPSSSDFFNPSLDQSVSMIPM	112997.71	0.38010705	1.0200713	0.13080025035325	0	0.1387555301189422	0	1	0	0	0	5	0	1.4206222	0.33349368	112997.72
485108	VGYSEEAASTAEELSVLCDADVALTILRERKDGYDIGEIT	28122.738	0.37231928	2.7550614	0.12790855530425	0	-0.5349745750427246	0	0	0	0	0	5	0	2.2445245	0.35798818	28122.742
485109	VDFPDNFSELNSFQQSTANENSSGNDGVVPVLGGGQEGLQ	42874.953	0.29014608	3.153458	0.03379169191125	0	-0.8456904292106628	0	0	0	0	0	5	0	2.831498	0.24584393	42874.95
485110	GVAFGQFLDLGSSGKALGSMNLDMDDVSVVTTINENQDMQ	84320.83	0.4150902	3.658601	0.058471504267499995	0	-0.7786272764205933	0	0	1	0	0	5	0	3.5731103	0.3903758	84320.836
485111	PADDFDFNLGVKTEQTEDHEDFLSGSDGFIQSYSQDLSAA	94388.15	0.5311699	6.1498137	0.375917772015	0	-0.2738778591156006	1	0	1	1	0	5	1	4.9853190000000005	0.45372215	94388.17
485112	QTLSTTNSSSSSSSSSLFTDGLMNPNDAFCYYSSTWQLCG	113795.875	0.5633338	1.2368625	0.3669883501355	1	-0.0754116475582122	0	1	1	0	0	5	0	2.2927346	0.54883176	113795.87
485113	HDLCGYEHNMCMSNNGDATLSQLPLSASNLNQDFSVSIQE	62816.875	0.3913925	2.6505342	0.022080652107499998	0	-0.5452929735183716	0	0	0	0	0	5	0	2.1693685	0.35138053	62816.85
485114	DDDSELWKLDGLHEEEEAASTAEELWSELDAPGSDESLAS	39898.84	0.5762239	5.029586	0.382705773675	1	-0.7343765497207642	0	0	1	1	0	5	1	7.5044713	0.519536	39898.863
485115	AMDSSFMDLISQPPPLLHQPPNTLYSSSFAYAGSSGSGLS	63469.64	0.39217	2.3734872	0.11534010797000001	0	-0.4853902757167816	0	0	0	0	0	5	0	1.3557259	0.32729375	63469.684
485116	DEPGCNDKPTRVSPWEIEPLTTFPMYPSLDDDFELSSLTM	149911.3	0.59847075	5.1339192	0.44405186891000004	1	0.760925829410553	0	1	1	1	1	5	0	5.229025	0.56795657	149911.28
485117	SINDFPTEEMSSWLAPMSTTPGLSPATLLDSPSFLGLFSP	130097.73	0.6194321	3.625423	0.41048001275	0	0.4793486595153808	0	1	1	0	1	5	0	1.6139338	0.57650995	130097.73
485118	FGWGSFHLGFSGGDRFTESLHYYSSLFDSLEGVPNSQDKV	185351.6	0.5289981	2.2118664	0.5453089976225	1	0.0336126200854778	0	1	1	0	0	5	0	3.4293962	0.45488474	185351.6
485119	MRADENNTLDFGFNEKLLESGLKWFDQQDHEDNNDNNNNS	35732.7	0.52435535	6.888543	0.3546688636325	1	-0.8102096319198608	0	0	1	1	0	5	0	4.4096727	0.45380753	35732.7
485120	SLRLGDLKPSNLEETLNDSIRESLGCDPDETLAAYVREYG	45741.227	0.31354824	1.2809207	0.07815906259375	0	-0.3592356741428375	0	0	0	0	0	5	0	0.7235906	0.28344125	45741.234
485121	YEGLFLNEHHKRQTISCYSGCPSSAELDKLRAALKGRINE	45321.895	0.17874724	0.57278967	0.0058167310775	0	-0.5823608636856079	0	0	0	0	0	5	0	0.26189208	0.17717	45321.887
485122	CNNELYSVEESLNCCVPVFDPFSPSSSSLQYPVIDHLLDK	84950.7	0.56375265	2.4870596	0.413785574725	0	0.4210343360900879	0	0	1	0	0	5	0	2.1457121	0.53660303	84950.7
485123	QQPERAENGPGGLVELFATRHVAELSLEELSLFMEKLNDV	73592.266	0.4526494	2.059118	0.3423529357545	0	-0.4756177067756653	0	0	1	0	0	5	0	0.7431766	0.4347775	73592.26
485124	FPNESSGKRVACLDLDLSNADTSLESLNFPHEYNMGTGSS	59787.152	0.44747102	2.2284417	0.0908808510125	0	-0.423646867275238	0	0	1	0	0	5	0	2.623926	0.39474988	59787.156
485125	TPVTNFYWSDFLLDVVPKDESVALFFFPSSENVFLLESIF	188534.48	0.55442995	0.5910001	0.854449307	1	0.4985288977622986	0	1	1	0	1	5	0	0.49859405	0.56632787	188534.48
485126	AADFADFTTEDLPDFSVIKTDDPEWFFFSPRERKYPNGVR	143527.23	0.56803036	6.742903	0.47685707082500006	1	0.3774316906929016	0	1	1	1	0	5	0	4.979	0.54698056	143527.25
485127	DVDLYKIEPWDLPKFAMTGEGRTVDLFNGADDLHCTDLRL	133385.62	0.44437036	3.449382	0.1702155922375	0	0.5395870208740234	0	1	1	0	1	5	0	4.720394000000001	0.40669873	133385.62
485128	RILFTQCGFSPRNVGESVSDLLAEVEAMLGADAGFRLEEP	54140.68	0.46089196	2.221449	0.13967845002999998	0	-0.2193901240825653	0	0	1	0	0	5	0	1.225008	0.42590034	54140.676
485129	NRSSHSNHHQDSVTNPFDFSFDNSDDFFEQILGLSNSQPM	135024.8	0.6139836	8.969294	0.5420475520588	1	0.3632767498493194	0	1	1	1	0	5	0	7.141049000000001	0.59293085	135024.8
485130	PPLIVRIWNEEDELLSELVECCRELEEDVPLLPSGFAILP	77983.1	0.58742225	1.6562908	0.65411692215	1	0.194797545671463	1	0	1	0	0	5	1	1.0120761	0.5754146	77983.086
485131	GGSEEENCALGLDVQQAVISCFSDFSLQASCSDDQEHRLG	46657.676	0.41029444	2.2226205	0.2829430115225	0	-0.3881378471851349	0	0	1	0	0	5	0	2.18054	0.37445956	46657.66
485132	LTNNNGNNFSGVDIYENAIPGHLIAYEDMEFEPQTYFSLT	204528.53	0.6337903	3.5707207	0.36557478729250004	0	0.1122855395078659	0	1	1	0	0	5	0	5.6968985	0.5890270000000001	204528.56
485133	RAIEEFKDLVEMINHHNTFSSFHGDQNPNLSDYSNCNKKD	56135.77	0.3205317	1.9761097	0.07448699923975	0	-0.7000424265861511	0	0	0	0	0	5	0	2.400376	0.27605805	56135.777
485134	GGIGVSDFSPHWKDSEWRSLEVQWDELSPLPDLGDELDAD	76726.984	0.6374919	8.241169	0.4599447241175	1	-0.2016678154468536	1	0	1	1	0	5	1	7.724444	0.6046284000000001	76726.99
485135	AVLSGNLNQLTKSDRSDNVNLNQLADVDGDDDDNTPMNDP	21118.96	0.22603485	-0.06619167	0.0049321705155	0	-1.2139211893081665	0	0	0	0	0	5	0	-0.035323143	0.2207862	21118.96
485136	GNYSSSSGYRGGGGGGCAAESSLLGEGISQFLEQLINDDD	51026.047	0.5727198	3.7413769	0.247777609843	0	-0.8712798953056335	0	0	1	0	0	5	0	3.2323873	0.5395598	51026.035
485137	TKRTLVFHIGRAPKGVKTNWVMHQYHLGSSGKPLGSMNLH	43720.03	0.15177695	-0.097578526	0.00055396494145	0	-0.4503917098045349	0	0	0	0	0	5	0	-0.12259126	0.15100443	43720.035
485138	QCLHESMNKQSESQLFQSSLRSEKIWLSSYVNGDEHIIIF	87830.12	0.28292692	0.59248173	0.091256586103	0	-0.2571530342102051	0	0	0	0	0	5	0	0.38889146	0.26633412	87830.1
485139	KKISNIKIDLDVIREVDLNRCEPWELKEKCRIGSTPQNDW	38712.87	0.20442091	0.5386678	0.012530856231500001	0	-0.5016525387763977	0	0	0	0	0	5	0	0.4909587	0.20017052	38712.87
485140	DLMDFDGLDCGNFFDNGGFDHHHHQFPPPSSSSFGGNFPA	247144.72	0.5538453	7.2273736	0.4323370086375	1	0.1674079895019531	0	1	1	1	0	5	0	7.491038	0.5040226	247144.69
485141	EKPITGSSDSLWNIGETDELISGSVENISLDDTSKKGAMD	38259.504	0.41353935	3.0667367	0.10289140142474999	0	-1.0507186651229858	0	0	1	0	0	5	0	3.5838947	0.36830035	38259.504
485142	VQGKTETLVGEDDDLMELLDQYLHFVQEAEQDNKKKAKKI	99584.68	0.47840333	6.5657716	0.39209496808212496	1	-0.577528178691864	0	0	1	1	0	5	0	4.711831	0.4615878	99584.68
485143	HSSSSSSSSSSSTTTTTSITKRKKGLIKKALGLPMKALTV	43004.258	0.16190967	-0.13183045	4.58868042375e-05	0	-0.9136387705802916	0	0	0	0	0	5	0	-0.190413	0.16160747	43004.246
485144	VPGTRDRLWLGTFDKAEEAAGSSLSPLPGFDDFSDPFQVT	118354.516	0.49225503	3.955516	0.1717380975725	0	0.100672997534275	0	1	1	0	0	5	0	4.8875804	0.4324278	118354.52
485145	VYCLHPLELVDNKVSDDEVSDRSLGEELEPMSLKDLQFPE	27326.8	0.49230528	1.6530862	0.0312965593875	0	-0.5431082248687744	1	0	1	0	0	5	1	1.8656311	0.44880143	27326.79
485146	SSLLPQHMFLESCKRLRIMKSSEAIGLAPRAMEKYCKNRS	38500.15	0.16473383	-0.051477432	0.002443698704275	0	-0.6219338178634644	0	0	0	0	0	5	0	-0.10871482	0.1620607	38500.152
485147	RQKEEETMLLLEFAADNDVEGFRENEASSSSNNYSLPFNE	37437.28	0.57072115	2.251169	0.13841127319	0	-0.6147807836532593	0	0	1	0	0	5	1	3.2675922	0.5223882000000001	37437.285
485148	EGNGGFSWSIPNSSTSSIGTNNSSLQEKIKEEKEKIELHL	21913.586	0.18483122	0.18646145	0.0031835617429999997	0	-0.8751958012580872	0	0	0	0	0	5	0	0.086259365	0.17590791	21913.582
485149	TLQLGKYGKIEGKNSFHFGVPSSSDFFNPSLDQSVSMIPM	112997.71	0.38010705	1.0200713	0.13080025035325	0	0.1387555301189422	0	1	0	0	0	5	0	1.4206222	0.33349368	112997.72
485150	SSNGSLSSSTFSDFSLQLIAEIDLYKFNPWELPSKASFGE	89660.78	0.56808573	2.9745505	0.43299489075500003	1	0.0334970206022262	0	0	1	0	0	5	0	3.991028	0.5505614000000001	89660.78
485151	PIGFDGRMIQDQNQNMNQVQYQAPPSNMAGSSSASASSYY	50007.984	0.19298138	0.6403887	0.00103899974275	0	-0.8301259279251099	0	0	0	0	0	5	0	0.6984861	0.18527769	50007.984
485152	SPLSAQIFDFCDSQLFQSSLRSEKIWLSSYVNGDEHIIIF	151661.27	0.44672054	0.8371558	0.5306268110750001	0	0.2322112768888473	0	1	1	0	0	5	0	0.65495133	0.42983583	151661.27
485153	NATTQPNLDELPQLESPSLPSELPDCDFTEMETTSSTILE	36422.754	0.4824658	1.7588665	0.12032419621999998	0	-0.6607593297958374	1	0	1	0	0	5	1	3.9158015	0.4273944999999999	36422.746
485154	ALLKNCSYEVTAVPNHFGYDVHVGSPLPMPLDILQFIDDA	146251.66	0.56749815	1.4227896	0.3594651513775	1	0.3041340708732605	0	1	1	0	0	5	0	1.6082336000000002	0.56018895	146251.66
485155	DQELDLDQLKDCVESMLSELNNPASSDVSIVGNHFDDLSY	70774.984	0.6049627	5.294998	0.174841727075	0	-0.2284747660160064	1	0	1	1	0	5	1	6.003423000000001	0.5780685	70775.01
485156	GGSEEENCALGLDVQQAVISCFSDFSLQASCSDDQEHRLG	46657.676	0.41029444	2.2226205	0.2829430115225	0	-0.3881378471851349	0	0	1	0	0	5	0	2.18054	0.37445956	46657.66
485157	SVPLPVSIIAEIDLYKIEPWDLPGNLEKERGGSCGVNLMQ	48178.582	0.43467793	1.4149573	0.12167148246625	0	-0.1292348355054855	0	0	1	0	0	5	0	0.61786485	0.4109423	48178.586
485158	SLRLGDLKPSNLEETLNDSIRESLGCDPDETLAAYVREYG	45741.227	0.31354824	1.2809207	0.07815906259375	0	-0.3592356741428375	0	0	0	0	0	5	0	0.7235906	0.28344125	45741.234
485159	RDPFKAARVWLGTFDTAEEAQAMAMTSAPASFDLSWVVNS	110097.125	0.47294676	2.3068616	0.143563407665	0	0.3158201575279236	0	1	1	0	0	5	0	0.3148229	0.45078546	110097.15
485160	SPLSAQIFDFCDSQLFQSSLRSEKIWLSSYVNGKTSTSID	123202.95	0.34537834	0.9024812	0.40346404217	0	-0.1781806647777557	0	1	0	0	0	5	0	0.88368917	0.3249947	123202.99
485161	LDDIQGFETEEEIFSIFPFSDPGHESHDPFLKAINCLDGL	163595.89	0.62581384	7.6528616	0.6603703158500001	1	0.9717756509780884	1	1	1	1	1	5	1	7.660034700000001	0.60321397	163595.9
485162	LRSGSIEKLLNEIVDFVESSSSGSVPSDESSAVQTSFLSP	40087.56	0.38273448	0.8458154	0.0487732734725	0	-0.5937869548797607	0	0	0	0	0	5	0	0.48178387	0.34709102	40087.555
485163	ASASNTSGNSFFAAESSPTTVARFSDSYEFSNTSGQRQQL	33424.562	0.2375705	0.784847	0.01113380491	0	-0.9056617617607116	0	0	0	0	0	5	0	0.4594202	0.20618723	33424.57
485164	YMKPVIAEIDLYKMEPWDIQEECRIGSGPQNEWYFFSPRD	91723.24	0.5376389	3.6656804	0.35489686256	1	0.0399310179054737	0	0	1	0	0	5	0	3.4239252	0.50689673	91723.26
485165	ETPFFGDYDIGFDTPFESSIDDVISWNEDGSSTSPLLDLF	181555.23	0.71502876	9.590157	0.8233777152249999	1	1.1588889360427856	1	1	1	1	1	5	1	9.180683	0.6991599000000001	181555.27
485166	IYQRFRWNYEPGLADEDACEQVSEFINLVSSESNEVCNPN	58586.004	0.40372065	3.8441508	0.29652518197	0	-0.2417589128017425	0	0	1	0	0	5	0	2.348575	0.37915692	58586.008
485167	SVWHDSEWRSLEVQWDELSPFLRPNKVSPWELEPLVANST	100127.0	0.57242805	2.6210544	0.4542278806175	0	0.2871710658073425	0	1	1	0	0	5	0	4.744482	0.5554294	100126.99
485168	WKSPLLFGSFLQSENVVMDATHPHHYFMDTHQISSSNGGR	84846.96	0.28825313	1.0689124	0.13720562460975	0	-0.2570885419845581	0	0	0	0	0	5	0	0.4609022	0.25643435	84846.984
485169	PASNQLQLPESLDSLFFHNQFPDHNVSTSPSSHGPDHESL	55166.645	0.52854383	4.5809464	0.22730988529424997	0	-0.333839476108551	0	0	1	1	0	5	0	3.3098316	0.48214278	55166.63
485170	KPKVKDLEGEYWRIVDKATEEEAILRSLNWELPEMALYGE	65348.977	0.45857385	3.3167725	0.32946104524500003	0	-0.2217726707458496	0	0	1	0	0	5	0	2.5752976000000003	0.4412805999999999	65348.973
485171	PSSIRSSAHDDMNGFFDDDGEASSSSMDSTFQEILGGCSD	81364.26	0.45632315	3.9833045	0.24761965480499998	0	-0.6325273513793945	0	0	1	0	0	5	0	3.1623757	0.39279243	81364.26
485172	PVYEEFLAVLGYISQMLNEEDPDIPCNDDIFNDMLFLGGE	185140.05	0.686552	4.7801485	0.90887272725	1	0.6969290971755981	1	1	1	1	1	5	1	5.08127	0.67846483	185140.08
485173	FHEQYSNQEDLMSALNVPRSSLPPCWDPSGDFLASFLSLG	109350.79	0.59866697	1.5492853	0.48347019329999996	1	0.8543787002563477	0	1	1	0	1	5	0	1.5362943	0.57474035	109350.805
485174	SGLPKFKTAQPPPLPASIIPEVEIYNFEPWDLQELCKIGH	111558.95	0.53385	4.2812643	0.44789473272249997	1	0.2072690278291702	0	1	1	1	0	5	0	5.2073507	0.5239807	111558.94
485175	GLHEHRGRSSNNSEYDFSQFLEQLINDDDEEFLGFNNNEW	240295.08	0.6421895	9.687372	0.5869133577535	1	-0.0562856420874595	1	1	1	1	0	5	1	9.623088	0.6151732	240295.11
485176	RDSLIPLLVNDSEEAASTANSSLFDSLETAEVTSAPAATA	50608.242	0.34539345	2.4503503	0.11401951222125	0	-0.8032695651054382	0	0	0	0	0	5	0	1.948873	0.30467308	50608.242
485177	VSDLKIEAAAAYDMAAIEYRGLNAVTNFKSQVDGNFNRTT	50340.18	0.20184177	0.5115056	0.019269869864	0	-0.2261248081922531	0	0	0	0	0	5	0	0.29572964	0.1903437	50340.188
485178	NFNNGGGEFESDEWMESLINGGDASSAASSAASSSDSLWN	46187.508	0.5930094	7.1862874	0.35763790693	0	-0.4595455229282379	0	0	1	1	0	5	0	7.1936345	0.53228813	46187.51
485179	DEELPSPEELMPISQSSLKKMEKDKEDVKEMEGSRHKGDT	17239.41	0.17783587	-0.20763683	0.00272936845035	0	-1.041509032249451	0	0	0	0	0	5	0	-0.05505538	0.17531158	17239.41
485180	QHGGETLICSDSEEEKLFDLKGQLQTRNQDDQETGIDPLF	31606.066	0.388093	1.0331333	0.01500281596875	0	-0.6057190299034119	0	0	0	0	0	5	0	1.5738577	0.33918777	31606.059
485181	LAEYPLFLPYSSPSFPFSSDFLESNRLEEEFEDTLAYIEK	173952.66	0.6653346	6.281625	0.77251267385	1	0.5756405591964722	0	1	1	1	1	5	1	6.2087398	0.62493783	173952.69
485182	GGSEEENCALGLDVQQAVISCFSDFSLQASCSDDQEHRLG	46657.676	0.41029444	2.2226205	0.2829430115225	0	-0.3881378471851349	0	0	1	0	0	5	0	2.18054	0.37445956	46657.66
485183	NDSHFMDNGDATLSQLPMLQSFDQSALLGEQGSGLGSSFD	45216.508	0.5335544	4.676874	0.11568209524749999	0	-0.7112107276916504	0	0	1	1	0	5	0	4.6511602	0.46419343	45216.508
485184	TVDHNKCNVLFDDLNFAASLLPFGDCGGGQIGDILLDENT	149790.3	0.6286306	5.962652	0.571030691725	1	0.4166251718997955	0	1	1	1	0	5	0	6.2226753	0.61053044	149790.3
485185	NFVVTEIDEVEEDDEEEEDENTLLYPSSFMWSPTQDYYQL	63875.703	0.543171	1.9886298	0.5277229984425	1	-0.281196117401123	0	0	1	0	0	5	0	2.268244	0.48892698	63875.715
485186	LLRIDDLLKAQNLEVYRDSLSTFSGEVEPSHLPNVAGVRC	44674.926	0.24595237	0.6484735	0.047129936160000004	0	-0.0777274891734123	0	0	0	0	0	5	0	0.40866756	0.22596858	44674.914
485187	FGEGSGRRVGRKRNKAMGVEDEDDEAEMLWPGSFRQVVEE	34168.63	0.31566727	0.9044653	0.078219089656375	0	-0.7222123146057129	0	0	0	0	0	5	0	1.0196292	0.2868942	34168.637
485188	LGWCCKTITLSSSSSSSNSHFYGPLLSDFHDLSAERYPQL	79601.58	0.3998718	0.31562996	0.195277638395	0	-0.3189795911312103	0	0	0	0	0	5	0	0.50735617	0.3303930999999999	79601.586
485189	VWLGTFETAIEAARAVADGDFFAFKEKEEEESMAGGPQGR	51282.043	0.365664	1.7118242	0.16176862803475	0	-0.4175300598144531	0	0	0	0	0	5	0	2.0272775000000003	0.31032047	51282.055
485190	GMLVDTNLSDSFPTIWTTHHDVKDGSSSFDVCSDLEIGTA	88038.086	0.4851593	3.6217868	0.102784278325	0	-0.1715695112943649	0	0	1	0	0	5	0	3.7198818	0.4430499	88038.086
485191	MDPFLIQSPFSGFSGGDRFTESLHYYSSLFDGGNDMGLWS	197303.27	0.64991754	4.980304	0.640913908625	1	0.7161668539047241	0	1	1	1	1	5	0	7.273024	0.60739833	197303.25
485192	QQQQQLSTSLFEEDMEQWDNMEFDVDQLWSLFDGETVELD	250798.16	0.68505037	11.169853	0.78612045045	1	0.7137467265129089	1	1	1	1	1	5	1	10.459006	0.6819917	250798.1
485193	VPPGVHPSPDGAATSPANRDSHSSGSDFLESFDESFLMGL	92672.56	0.6094009	4.1190557	0.43288948682920003	1	-0.1015292033553123	0	0	1	1	0	5	0	4.6015396	0.5716551	92672.586
485194	SSSFLNSVVDEVIGGGSDHSSLFPGIDNFTPTTHHILSSS	91646.586	0.38606077	3.1135495	0.13888875185	0	-0.3523814082145691	0	0	0	0	0	5	0	3.0937471000000003	0.330898	91646.57
485195	YPCFTESWGDLPLKEQEMDQGGSSVNPHNSDTRNTNKKDI	34173.42	0.256582	2.4567175	0.024661611965925	0	-0.8408492803573608	0	0	0	0	0	5	0	1.695868	0.22472169	34173.418
485196	TRLSPPEDLLSLFGHCQRETNHRNELSTSMSESFGGDLFG	63148.426	0.44129312	2.9202313	0.046168794375	0	-0.1864730417728424	0	0	1	0	0	5	0	2.8737679	0.37218952	63148.41
485197	WAIVDVSVSVEANETPFFGDYDIGFDTPFESSIDDWFSDN	232041.03	0.6859201	9.37866	0.77010255322	1	0.4134057164192199	1	1	1	1	0	5	1	9.371943	0.6753682	232041.03
485198	DFETNYESLLQSEISVTTTTTENSNNNGLLGNLDEQSYIE	30060.61	0.39599282	3.4413667	0.0282461123925	0	-0.7958536744117737	1	0	0	0	0	5	0	5.52431	0.33522707	30060.621
485199	STTFDHEDFLSGSDGFVRSITTSDSLITHDNNINNKAVAG	67302.586	0.28551733	3.1048477	0.11952799341625	0	-0.7627269625663757	0	0	0	0	0	5	0	2.5436377999999995	0.2373835	67302.586
485200	GMAETTFDQWKKSSIDDVISWNEDGSGLLNDFQVDTGTLP	38789.766	0.56624997	5.753198	0.34903779822750003	0	0.237057164311409	0	0	1	1	0	5	0	5.4360495	0.5282625	38789.77
485201	RTCTKVQMQGTAVGRAVDLSVLNGYDDLLMELERLLSSCV	116329.32	0.48681125	0.76420546	0.51093296676875	1	0.1621027290821075	0	1	1	0	0	5	0	1.444484	0.48033345	116329.34
485202	SREVNEIGSSVESLMELLDQYLNFVQEAEHDNKKKNKKEE	46978.824	0.48810995	4.683715	0.34312183497355	1	-0.9216154217720032	0	0	1	1	0	5	0	3.6550746	0.47697768	46978.824
485203	SSSKRICTKVHMQGSAVGRAVDLSVLNGYDDLLMELERLF	137506.0	0.46311402	1.5011973	0.420304059855225	1	0.0809815749526023	0	1	1	0	0	5	0	2.4125628	0.43818152	137506.03
485204	GRVAGNKDLYLGTYATQEEAAAHTYDLASIFDQPMSPIQP	88167.08	0.4230547	1.6299769	0.0893977271275	0	-0.1454379111528396	0	0	1	0	0	5	0	2.629859	0.3656009	88167.08
485205	SEFVDYLDSPTFPSSESNDVCNKEGGFGEEDFPFLISNKR	68314.17	0.5386011	4.3653145	0.1470821172	0	-0.4860762655735016	0	0	1	1	0	5	0	4.051158999999999	0.48500445	68314.17
485206	PVFKYINDMLMDEEDLSSSSSSVIDDDDDLKQMGNLTKEE	26345.3	0.31945753	2.9388616	0.3375805169075	0	-0.7894101738929749	0	0	0	0	0	5	0	1.9858811	0.29742208	26345.277
485207	TRNQWEIAFTDSDGYEMLVGDVPWDMFLETVRRLKISRAY	121809.24	0.49446496	0.80564046	0.4684346022125	1	-0.2489007413387298	0	1	1	0	0	5	0	1.7077061999999998	0.48536816	121809.3
485208	LVNNLIDGFGELTRKSASRTTSSDHHPLELVDLQDRMFND	40126.69	0.37133113	1.8077348	0.0118629668325	0	-0.5831742882728577	0	0	0	0	0	5	0	1.353009	0.33086517	40126.69
485209	QESNNLNLQALDPCFNSGYLKLKSRDLEWYFFSHKDKKYP	52509.453	0.28761154	1.399394	0.18558770119	0	-0.3789204359054565	0	0	0	0	0	5	0	0.42614102	0.27238742	52509.465
485210	DPFGYLSEYAQMTDDDGEASSSSTSTHHDHQLDQVVKEAI	48591.75	0.23342301	1.2133433	0.0182452140735	0	-0.6968816518783569	0	0	0	0	0	5	0	1.7153591	0.21908295	48591.75
485211	AASTANSSLFDSLETAEVTSAPAAVENSETADSKVFTRSL	36722.832	0.23088765	1.0725181	0.01594071307375	0	-0.8174527287483215	0	0	0	0	0	5	0	0.9381697	0.2142889999999999	36722.84
485212	MSASGSASWLENEDDILGDITSSCSSSGSLQALSITDLPL	51352.598	0.5075457	2.7644312	0.1803343113325	0	-0.083860732614994	0	0	1	0	0	5	0	2.6403086	0.45361283	51352.582
485213	STTFDHEDFLSGSDGFVRSITTSDSLITHDNNINNKAVAG	67302.586	0.28551733	3.1048477	0.11952799341625	0	-0.7627269625663757	0	0	0	0	0	5	0	2.5436377999999995	0.2373835	67302.586
485214	MFSGMSSSLTFWENLDVDDVFGFSTSMSSGGSGTHNFRAT	138961.55	0.56201357	5.183476	0.61957918164475	1	0.0081617552787065	0	1	1	1	0	5	0	5.141850499999999	0.5422352	138961.6
485215	DSSNIWISPEFILDSCETSSQFHGSSSSSISSSSFRGSID	67952.3	0.4562545	4.766622	0.34896175626	0	-0.5240563750267029	0	0	1	1	0	5	0	5.096608	0.42395413	67952.336
485216	TYTEEVDTPVGSSSWCGTEFMDEEDLSSETTATLTAYHHQ	47033.895	0.3845328	4.8615217	0.141845049306	0	-0.7861682176589966	0	0	0	1	0	5	0	4.4037595000000005	0.32597876	47033.89
485217	IMGCTSSTTHHDTWPAASDPLFLDEDVPLFLDEETKIQST	170838.47	0.60021216	8.080975	0.45137083187749993	1	-0.0218274649232625	0	1	1	1	0	5	0	7.9697433	0.58578724	170838.47
485218	NQEDGSSTSPLNLQENHRQMMGEELSEIVECVNFSCDMPI	43417.188	0.50573635	1.9621571	0.2180333937	0	-0.3340494632720947	0	0	1	0	0	5	0	1.8474853	0.4973127	43417.195
485219	GMAETTFDQWKKSSIDDVISWNEDGSGLLNDFQVDTGTLP	38789.766	0.56624997	5.753198	0.34903779822750003	0	0.237057164311409	0	0	1	1	0	5	0	5.4360495	0.5282625	38789.77
485220	TEYVGDVDYLSYQGDDLSSIFDMLETTLEFTGTDSAMQAM	168300.62	0.66046077	9.302485	0.677345519385	1	0.8591785430908203	1	1	1	1	1	5	1	9.875696	0.6371934	168300.64
485221	GGGNGYGGLVPPPLDPLFLQDNDILFPLDSLLSGDITSSC	197737.06	0.649699	8.167671	0.6448554173775001	1	0.6702876687049866	0	1	1	1	1	5	0	8.3279	0.6438135	197737.05
485222	SLDFYTGVFALEKSFELGNKLEPWELERYLSLEDSYSLPS	107321.53	0.60054195	2.5421126	0.671518264075	1	0.6173540353775024	0	1	1	0	1	5	0	3.7975473	0.55601186	107321.53
485223	SRPPSSLGMLSQIPVSASNFNQEFSALLEQSELKSQIRKP	34155.53	0.32030118	0.90262556	0.0766188621865	0	-0.6165443658828735	0	0	0	0	0	5	0	0.42905617	0.26544347	34155.543
485224	QEKENSPTTLNSSYINSSSIKGNVIKIMGEIEKFDFSDVE	25895.492	0.30704495	0.50787246	0.010028288524499999	0	-0.8844469785690308	0	0	0	0	0	5	0	0.35473585	0.28209934	25895.5
485225	AEITPSCPRCGSSKRRSGSSPESDITLELVDLQDVMFQSY	104834.05	0.5292905	3.8736	0.156747554938275	0	0.0289834886789321	0	1	1	0	0	5	0	3.7749324	0.510424	104834.05
485226	QVEEFKTTTNDGFVHTETPGFWENKPTDYEDKDGDWMLIG	124636.53	0.6019166	3.655895	0.200672978235	0	-0.3021632730960846	0	1	1	0	0	5	0	3.4472375	0.5630305999999999	124636.516
485227	KVAMTSKQEQLFPPVMMMTSSLPFPYSYFEDGEMMMMNQH	86895.086	0.55174005	2.3165061	0.35898181380625	0	-0.0474887378513813	0	0	1	0	0	5	0	2.5422163	0.5185295999999999	86895.09
485228	EQNGLEEEEVVSVSSSLSSYLDDDVDDLDLSNDHSNNNNS	30277.184	0.39128956	0.8634131	0.2508569461425	0	-1.0067696571350098	0	0	0	0	0	5	0	2.7794404	0.34920147	30277.191000000003
485229	FQYSETSAFDQWKKSSSSSPELNSSSSSSLMNLISQPPPL	34023.664	0.23472002	0.8201587	0.011502801362499999	0	-0.6244197487831116	0	0	0	0	0	5	0	0.43013477	0.21339476	34023.656
485230	QVARAKNSLLVQREALNVIACSTSNNLNGALVLGRTIKVD	39353.98	0.16864733	-0.048704624	0.00112098799825	0	-0.9217915534973145	0	0	0	0	0	5	0	-0.15040565	0.16874853	39353.984
485231	VVFSDVKIPDLRFLIDDDDDEADKDSDEDKMLVGDVPWQM	61521.32	0.47475183	1.6020836	0.1670902818775	0	-0.4811777174472809	1	0	1	0	0	5	1	1.1475133999999998	0.44677857	61521.316
485232	ATTPSFGFTLPGSGFSDNCSFYQVPDSVSSDGSVISGNEK	51649.023	0.38542667	2.3673565	0.134228872845	0	-0.8353791236877441	0	0	0	0	0	5	0	2.2284057	0.31119725	51649.008
485233	GHWVEEQNRRVSELRTAESWEQVSEFISFITSWAALDRLV	38239.707	0.49464187	0.13910508	0.46455366933275	0	-0.1052030324935913	0	0	1	0	0	5	0	0.13496208	0.47750276	38239.715
485234	SFSDDFSGFGFGSGSGDAFSGESIDDLLLIVEAISRRDLR	142243.45	0.5418587	4.653208	0.490185710375	1	-0.112431064248085	0	1	1	1	0	5	0	4.4889803	0.50395894	142243.48
485235	GVAFGQFLQEDREQKEEADLVGEEEKRSSTDQNSSMDYKF	27317.746	0.2457648	0.3587203	0.003725585147	0	-0.8842586278915405	0	0	0	0	0	5	0	0.6482024000000001	0.22102165	27317.727000000003
485236	IRDIDLYRIEPWDLAEKSFLPNRDLEWYFFSPRDRKYPNG	147291.92	0.53439873	2.6660037	0.47680728392500005	1	0.1040981858968734	0	1	1	0	0	5	0	1.8117073	0.5194156	147291.92
485237	EELLHEFDSFSDDFSGFGFGSPRGSVLGPGFQSLPTTPTR	198848.94	0.49076864	4.7205634	0.54133991772475	1	-0.2118861228227615	0	1	1	1	0	5	0	4.2743387	0.42922637	198848.92
485238	GGSEEENCALGLDVQQAVISCFSDFSLQASCSDDQEHRLG	46657.676	0.41029444	2.2226205	0.2829430115225	0	-0.3881378471851349	0	0	1	0	0	5	0	2.18054	0.37445956	46657.66
485239	LTNNNGNNFSGVDIYENAIPGHLIAYEDMEFEPQTYFSLT	204528.53	0.6337903	3.5707207	0.36557478729250004	0	0.1122855395078659	0	1	1	0	0	5	0	5.6968985	0.5890270000000001	204528.56
485240	SKRVSVEDIETGDDEGDRMLVGDVPWDMFLETVRRLKISR	46065.664	0.39786458	1.4175066	0.3161834271865	1	-0.3667314946651459	0	0	0	0	0	5	0	0.6636615	0.3937727	46065.66
485241	RQPNEFFCKTLTASDVSLSGGGDTPKTTSSSSFPPPQNPS	24804.062	0.19050165	0.078030586	0.0032987129837499995	0	-0.8932526707649231	0	0	0	0	0	5	0	0.18895173	0.1795486	24804.062
485242	NGFSYDIDFLASVSPLIKFSHFTANQTILESPIFSSEKKT	63967.3	0.31084582	1.0148683	0.41453669897949996	0	-0.1285407394170761	0	0	0	0	0	5	0	0.73888135	0.29098824	63967.277
485243	SVNEYCSDQWNSYASLLSEIAESIDDAIYGSDEFRHLVTT	124378.6	0.55004615	3.9771836	0.6550784581	1	0.3371914029121399	0	1	1	0	0	5	0	3.2670790000000003	0.49525478	124378.63
485244	MRHVFGDPKNAPPPLQSGVFEDEAEAASWLLPNDFNEPAK	78760.46	0.51685673	3.4969273	0.19326328422425001	0	-0.4705693125724792	0	0	1	0	0	5	0	5.4178905	0.47327304	78760.46
485245	ENLDVDDVFGFSTSMSSGGSGSGVTMEIDETMSIDELARD	61184.164	0.50109977	4.977767	0.10008873872749999	0	-0.572097659111023	0	0	1	1	0	5	0	4.156289	0.45782983	61184.17
485246	SGLSVEANETPFFGDYDIGFDGRMIQDQNQNMNQVQYQAP	112868.484	0.5393233	6.2813377	0.249631074279	0	-0.4104662537574768	0	1	1	1	0	5	0	5.6443157	0.48743826	112868.484
485247	ALLKNCSYEVTAVPNHFGYDVHVGSPLPMPLDILQFIDDA	146251.66	0.56749815	1.4227896	0.3594651513775	1	0.3041340708732605	0	1	1	0	0	5	0	1.6082336000000002	0.560189	146251.66
485248	SSLLPQHMFLESCKRLRIMKSSEAIGLAPRAMEKYCKNRS	38500.15	0.16473383	-0.051477432	0.002443698704275	0	-0.6219338178634644	0	0	0	0	0	5	0	-0.10871482	0.1620607	38500.152
485249	MRHVFGDPKNAPPPLQSGVFEDEAEAASWLLPNDFNEPAK	78760.46	0.51685673	3.4969273	0.19326328422425001	0	-0.4705693125724792	0	0	1	0	0	5	0	5.4178905	0.47327304	78760.46
485250	GGSPPVTEFEEIGSEMDLPVIMMSADDSKNGNENVEELLG	39333.367	0.557588	2.1440628	0.071355523805	0	-0.762169599533081	0	0	1	0	0	5	0	4.9495535	0.5336608	39333.363
485251	NYYLKRKADSVPLPVSIIPEVEIYNFEPWDLAEKSFLPNR	62201.633	0.54505783	2.2040198	0.43849268795025004	1	0.1987493932247162	0	0	1	0	0	5	0	1.4011905	0.52583694	62201.63
485252	YPCFTESWGDLPLKEQEMDQGGSSVNPHNSDTRNTNKKDI	34173.42	0.256582	2.4567175	0.024661611965925	0	-0.8408492803573608	0	0	0	0	0	5	0	1.695868	0.22472169	34173.418
485253	QPMPQPQPQPSASSTSTHHENDSSFLSSNFGSGVRNLISD	31986.387	0.21457586	0.47058344	0.015074413653275002	0	-0.9248709678649902	0	0	0	0	0	5	0	0.57680774	0.20074663	31986.383
485254	YSTVNDQASIVGGAIDFIKDIDLYRIEPWDIQEMCKIGTT	97036.51	0.5127672	2.8884118	0.4177558420825	0	0.1880200356245041	0	0	1	0	0	5	0	2.576449	0.4946854	97036.484
485255	TENDFRYGDDSVLLHSSGLPDSFSSSSSSSNNYPWRDFWS	90142.734	0.58977324	4.333852	0.13535873705	0	0.0391451641917228	0	0	1	1	0	5	0	4.2177563	0.5286857	90142.75
485256	GATSSGSILVWKATDSELVECCRELEEDVPLLPSVKLPIV	56591.277	0.33943078	0.543592	0.1617304927125	0	-0.3425149619579315	0	0	0	0	0	5	0	0.039578676	0.3356225	56591.28
485257	YDSPPLSSAFDPDFASIFSSAPWPSVVDDALRMLLSIQAL	113543.9	0.5215635	0.61272347	0.5607119100375	1	0.4012519419193268	0	1	1	0	0	5	0	1.1425112	0.49319693	113543.87
485258	AAVRAALGGGTTSTSGFVAFDDYSLLENLSQVLADFERPS	86613.62	0.56259036	5.875204	0.482953884669	1	-0.0560966245830059	0	0	1	1	0	5	0	4.409368499999999	0.53413606	86613.61
485259	VFFPMGEEDESEEEEDDDYLFDPKFAEKVPVLDPDMLFSD	102217.2	0.55412686	5.599107	0.6331700092	1	-0.1096247285604476	0	1	1	1	0	5	1	5.5190096	0.5213262	102217.2
485260	ASMLLQNVPPAVLIREKYEEESSAGLVFPDPYLDLDYGNV	77302.91	0.5246827	2.6833434	0.1762756867	0	0.0042831422761082	0	0	1	0	0	5	0	2.9117490000000004	0.48415583	77302.914
485261	KSSSAKDVGMCEDDFNGNLISDDMFNPSSELASIWSFCLD	218423.88	0.6345821	3.4548533	0.5550355667125	1	0.8762015104293823	0	1	1	0	1	5	0	3.114819	0.6247633	218423.94
485262	SLRLGDLKPSNLEETLNDSIRESLGCDPDETLAAYVREYG	45741.227	0.31354824	1.2809207	0.07815906259375	0	-0.3592356741428375	0	0	0	0	0	5	0	0.7235906	0.28344125	45741.234
485263	LSGDTKVEEFSGFSGGDRFTESLHYYSSLFDGGNDMGLWS	167337.52	0.61487466	5.7555428	0.55261779042	1	0.4242189824581146	0	1	1	1	0	5	0	6.3940825	0.57011026	167337.5
485264	SNEKRQSEENSSGSRATTEEESDNICLSDDEENDMMLVGD	18074.48	0.40411824	0.19469523	0.056778298124375	0	-1.1023190021514893	0	0	1	0	0	5	0	0.58420455	0.39220372	18074.477
485265	MDILFNTPSSSPSLLSEIAASAVEELKEAVDAVLNGLPIT	60297.152	0.3681856	1.074764	0.084532750265	0	-0.1715209335088729	0	0	0	0	0	5	0	1.1664028999999998	0.34575135	60297.176
485266	MVSPENTNWLSDYIDLQQQFPSSSSFLNSPLFHDVSMSLD	158805.48	0.640858	4.945965	0.58880137705	1	0.4639391303062439	0	1	1	1	1	5	0	5.844432	0.61607945	158805.53
485267	PSIVTNSTSERREMDLIEDEQVILGADSEWTNAEAGEVMF	74779.59	0.48641756	2.8890648	0.10652212051325001	0	-0.5192663669586182	0	0	1	0	0	5	0	3.700034	0.45510802	74779.6
485268	QKKSSTSPLLDLFPTSSNPNPSPALVQNSNISEYDIGEIT	32944.086	0.39963618	0.4778614	0.020460785372500002	0	-0.4612006247043609	0	0	0	0	0	5	0	1.3171073999999998	0.35027042	32944.086
485269	GGTETTRGGKSCRLRWKNYLRPKINGETSNTIATPEWLRM	55412.348	0.17236394	0.092628	0.00199874162005	0	-0.6099766492843628	0	0	0	0	0	5	0	0.03758812	0.16910684	55412.355
485270	DFPSSFYDELLSFELHLESSLTFWENLDVDDVFGLFEFED	319039.62	0.7178261	6.6906314	0.990271502	1	1.5864031314849854	1	1	1	1	1	5	1	9.31884	0.7187359	319039.66
485271	MESGEFPAWLEGLMAETFFSGESIDDLLLIVEAISRRDLR	200008.9	0.60056835	1.6477034	0.7340261743000001	1	0.3213467001914978	0	1	1	0	0	5	0	2.088349	0.5899906	200008.92
485272	GFHRQNSTPADFLSGEEACGFFSSFRVESSLESFLEFKPP	126859.96	0.54314244	2.8193703	0.45535478403749996	1	0.1902535259723663	0	1	1	0	0	5	0	2.010416	0.49582687	126859.984
485273	PVFKYINDMLMEEDMEQWDNMEFDVDQLWSLFDGETVELD	303203.56	0.66603273	11.029499	0.86201357505	1	0.9612069129943848	1	1	1	1	1	5	1	10.211699	0.66598547	303203.5
485274	ATDSVEAEQWNGGGGGCAAESSLLGEGISQFLEQLINDDD	56097.97	0.5862213	4.528494	0.3171118929325	0	-0.6307811737060547	1	0	1	1	0	5	1	4.7320642	0.55765164	56097.957
485275	ATTPSFGFTLPGSGFSDNCSFYQVPDSVSSDGDDYLWNFP	186779.72	0.66815555	5.9314413	0.46323000184999996	1	0.3516657948493957	0	1	1	1	0	5	0	6.410808	0.6268266	186779.72
485276	MAAMMTSPPEPGFGFGVEGGGNKAVAGDLLSFPGDAPVGD	72889.82	0.3399977	1.7160168	0.021045539745	0	-0.4906433224678039	0	0	0	0	0	5	0	1.1258855	0.29616138	72889.85
485277	SLRLGDLKPSNLEETLNDSIRESLGCDPDETLAAYVREYG	45741.227	0.31354824	1.2809207	0.07815906259375	0	-0.3592356741428375	0	0	0	0	0	5	0	0.7235906	0.28344125	45741.234
485278	GHWVEEQNRRVSELRTAESWEQVSEFISFITSWAALDRLV	38239.707	0.49464187	0.13910508	0.46455366933275	0	-0.1052030324935913	0	0	1	0	0	5	0	0.13496208	0.4775028	38239.715
485279	LYSLDLSMGGSDRLTLDFLGGHTTTTNHGLKPDFCAQLAG	133833.2	0.32023442	1.4479429	0.1258114322025	0	0.0148081239312887	0	1	0	0	0	5	0	2.2639408	0.2831367999999999	133833.23
485280	SLTFDELQSTLSSSSVIDDDDDLNMDQDYDFSQFLEEFAA	239870.8	0.6544638	7.6032596	0.7031952794499999	1	0.5003916621208191	1	1	1	1	1	5	1	6.6107497	0.607961	239870.78
485281	NYDPPVQLQIPNSSTSSIGTNNSSLQEKIKEEKEKIELHL	18953.734	0.17707632	-0.04857588	0.0008787843265	0	-0.918118953704834	0	0	0	0	0	5	0	-0.07360625	0.17479134	18953.734
485282	SKRSWSKSSHIAPEGSSVSSSQEQEEQEHDKFLEALHLFD	34233.06	0.4350333	1.1654004	0.042411415084325	0	-0.361240804195404	0	0	1	0	0	5	0	1.5393097	0.38208956	34233.05
485283	LTNNNGNNFSGVDIYENAIPGHLIAYEDMEFEPQTYFSLT	204528.53	0.6337903	3.5707207	0.36557478729250004	0	0.1122855395078659	0	1	1	0	0	5	0	5.6968985	0.5890270000000001	204528.56
485284	FLRSDENSFSDETEEDLLALQENSGSEKLAMATSGPNGRS	18550.848	0.24202736	0.97125757	0.10520392767712501	0	-0.8487000465393066	0	0	0	0	0	5	0	0.9295955	0.2157228	18550.867
485285	NEEHNSGSSGLGLFNDDDENIFPFFEELEAVMEMLCRTEN	218108.19	0.6198132	8.531513	0.676058031485	1	0.4663439691066742	1	1	1	1	1	5	1	6.967544	0.6106636999999999	218108.17
485286	TVDHNKCNVLFDDLNFAASLLPFGDCGGGQIGDILLDENT	149790.3	0.6286306	5.962652	0.571030691725	1	0.4166251718997955	0	1	1	1	0	5	0	6.2226753	0.61053044	149790.3
485287	GNTAPEKSGNYRPKLKRLSEMEKESSTSTVDLNQLPDHSD	25884.219	0.17508993	-0.18922138	0.00062048788915	0	-1.2262588739395142	0	0	0	0	0	5	0	-0.09034729	0.17163922	25884.223
485288	VLPPLTSDVAGALFSGSSSSRRKTPFQFDLEKASDIIVEK	35448.082	0.2696398	0.64294195	0.0072973610875	0	-0.5177590847015381	0	0	0	0	0	5	0	0.4058063	0.2453328	35448.082
485289	YPCFTESWGDLPLKEQEMDQGGSSVNPHNSDTRNTNKKDI	34173.42	0.256582	2.4567175	0.024661611965925	0	-0.8408492803573608	0	0	0	0	0	5	0	1.695868	0.22472169	34173.418
485290	EALQEIIDSSSSSTSTHHENDSSFLWEEIAMAQEEEDQFL	104666.555	0.6142764	7.720247	0.5453589136275	1	-0.4447965621948242	1	1	1	1	0	5	1	7.7292914	0.5866477	104666.56
485291	GKDEYLFDLGDEDFFADILRDEIVKLPSLGTMEENLLHQK	132136.31	0.5694923	7.4987783	0.6557490627714999	1	0.7045258283615112	0	1	1	1	1	5	1	6.1539183	0.5525975999999999	132136.3
485292	SHEPPLPQPPPPLAITDLPTISPFSPESRELLAKQVTLDF	38635.04	0.3077419	0.6335819	0.0200645856425	0	-0.1792446672916412	0	0	0	0	0	5	0	0.39465785	0.27083567	38635.04
485293	EATNESSSGKRVACLDLDLSHVDSPLLFGSWSPFDFTADG	150109.62	0.6002037	4.1853085	0.48752396019050004	1	-0.0401970408856868	0	1	1	1	0	5	0	5.2584040000000005	0.58779985	150109.62
485294	LLRIDDLLKAQNLEVYRDSLSTFSGEVEPSHLPNVAGVRC	44674.926	0.24595237	0.6484735	0.047129936160000004	0	-0.0777274891734123	0	0	0	0	0	5	0	0.40866756	0.22596858	44674.914
485295	NDDDLKQMGNLTKEEFEGERTASQLSNDEEVTDTEWFFLV	80792.016	0.630825	3.5328765	0.33690590561899997	0	-0.326799988746643	1	0	1	0	0	5	1	2.5913153	0.60652727	80792.02
485296	YPCFTESWGGLPLKEQEMDQGGSSVNPHNSDTRNTNKKDI	29500.96	0.20653923	1.2582507	0.012493202645775001	0	-0.8030279278755188	0	0	0	0	0	5	0	0.7866396999999999	0.19283701	29500.957
485297	STFVDEDGGDVTASWLLLPNPGKNIGNQNMEFPASTSLSS	89379.945	0.34028283	1.9041412	0.1032115648425	0	-0.240552619099617	0	0	0	0	0	5	0	2.2800565	0.3153024	89379.93
485298	VQFRLPEDLLSLFGHCQRETNHRNELSTSMSESFGGDLFG	80575.03	0.43735662	2.8857632	0.07877081420000001	0	-0.0936690792441368	0	0	1	0	0	5	0	2.3694675	0.3726772	80574.984
485299	KAKEITVLCDADVALTILRERKDGYDIGEESDLYERHDPR	35392.004	0.23780195	0.46143627	0.013539871642500001	0	-0.7252064943313599	0	0	0	0	0	5	0	0.1666336	0.22286785	35392.0
485300	GLEIELEIIPEVDLYKIEPWDLPGNLEKERGGSCGVNLMQ	86268.62	0.5487308	4.1854115	0.32043539533425	0	-0.0434288457036018	0	0	1	1	0	5	0	5.1182203	0.5333288	86268.555
485301	IFETEEEIFVEISGILSPLPTTATTTVRSTTAADIDESFA	48459.367	0.45053717	3.4640305	0.12090936053749998	0	-0.7178972363471985	0	0	1	0	0	5	0	4.11306	0.40185001	48459.355
485302	SALNDWFSDNTTHQETTSKASQDAILCCSLKALSLEGTHY	35065.285	0.29763976	1.2623957	0.037515482682500004	0	-0.6713888049125671	0	0	0	0	0	5	0	1.0946662	0.26789388	35065.273
485303	LTNNNGNNFSGVDIYENAIPGHLIAYEDMEFEPQTYFSLT	204528.53	0.6337903	3.5707207	0.36557478729250004	0	0.1122855395078659	0	1	1	0	0	5	0	5.6968985	0.5890270000000001	204528.56
485304	SKRSWSKSSHIAPEGSSVSSGNLSSIFDMLETIVPREEIK	34853.176	0.40209982	2.2014945	0.143947858138575	0	-0.5536430478096008	0	0	1	0	0	5	0	1.1665609	0.37558907	34853.176
485305	EDFIEMDDLLEIDDLGLCPWLLPHVNNPLMQFSQRSGLVE	208606.69	0.54395896	3.6281369	0.648108319115	1	0.671612024307251	1	1	1	0	1	5	0	3.8075328	0.54593736	208606.61
485306	ISKLKTKLNGGGGDCNYYEDNKNYWNTKLKKKKHWLQLNE	43932.15	0.16434987	0.061218977	0.0020519718845	0	-0.6688202619552612	0	0	0	0	0	5	0	0.00054454803	0.16077447	43932.15
485307	VFLDRFNEALHYYSTLFDSLETAEVTSAPASFDLSWVVNS	185441.56	0.5965335	0.71918607	0.74717740055	1	0.577354371547699	0	1	1	0	1	5	0	1.5995522	0.5742373000000001	185441.6
485308	QFQMEEFDPFSDMLIDDIEKLFDLKGQLQTRNQDDQETVS	154897.86	0.58196145	9.702952	0.5799944900045	1	0.2166058719158172	1	1	1	1	0	5	1	8.949945	0.56171596	154897.78
485309	NDGDDSVLLEAARAFSDKDKPTTSNNLNLQALESFVNNVW	49110.016	0.3454474	0.7314601	0.0286283686125	0	-0.3739294707775116	0	0	0	0	0	5	0	0.6878947	0.31512854	49110.0
485310	CFNGFAYTVDGLLCETEEENFGFFDDLSELRIIEDRLQRM	190774.39	0.6156115	5.088563	0.711959314675	1	0.784329354763031	0	1	1	1	1	5	0	6.1567774	0.59194756	190774.36
485311	KDEEEEENVNEELVDYYLKNKILGKTWLVDGDLYQYQFMA	80557.945	0.35845295	1.5550866	0.3947977009175	1	-0.1653041541576385	0	0	0	0	0	5	1	0.3262700999999999	0.35101286	80557.97
485312	PTDKEIVVDYLRPKNLESNTSHVDRVISTVDICSFDPWDL	98917.45	0.45506814	1.8866422	0.1354351410275	0	0.0623140037059783	0	0	1	0	0	5	0	2.7477663	0.44292837	98917.48
485313	GGTETTRGGKSCRLRWKNYLRPKNSDRDTSNILEKSGSFH	22409.582	0.1594402	-0.06576896	0.00034925045234999997	0	-0.8744065165519714	0	0	0	0	0	5	0	-0.039476395	0.158419	22409.59
485314	SWSSQESFLWEKSTEFLNHGEFDDFNFEDYLTFFDETFDP	290184.12	0.7016906	10.577251	0.8542259377500001	1	1.471620798110962	1	1	1	1	1	5	1	10.438415	0.6935808000000001	290184.12
485315	SLRLGDLKPSNLEETLNDSIRESLGCDPDETLAAYVREYG	45741.227	0.31354824	1.2809207	0.07815906259375	0	-0.3592356741428375	0	0	0	0	0	5	0	0.7235906	0.28344125	45741.234
485316	TVDHNKCNVLFDDLNFAASLLPFGDCGGGQIGDILLDENT	149790.3	0.6286306	5.962652	0.571030691725	1	0.4166251718997955	0	1	1	1	0	5	0	6.2226753	0.61053044	149790.3
485317	RFANSAEDDSSSSSLSPSLSEDLTVSDIYGSPRESEAFSC	39755.242	0.31574568	1.4639934	0.0292588390815	0	-0.5658453702926636	0	0	0	0	0	5	0	1.0660644	0.27409485	39755.24
485318	QQPERAENGPGGLVELFATRHVAELSLEELSLFMEKLNDV	73592.266	0.4526494	2.059118	0.3423529357545	0	-0.4756177067756653	0	0	1	0	0	5	0	0.7431766	0.4347775	73592.26
485319	ITPLHLAACTSGSDDYLIQMEHDDGFIGNGNGSFSNVTEP	55240.957	0.4626684	1.7614996	0.1115990459275	0	-0.668282687664032	0	0	1	0	0	5	0	2.5967994	0.40865967	55240.992
485320	NMDWTGQHGSSSTSSCISSVVPDYLGGDLFGSDPGNTTKR	53859.867	0.353783	1.9560114	0.04981448564175	0	-0.8223822712898254	0	0	0	0	0	5	0	2.7403529	0.30086702	53859.85
485321	KRRFQENSLPPPFLSKTFDLVDDPATDAIVSWSANNNSFI	98861.07	0.478844	1.1336029	0.2889225493565	0	0.0071902051568031	0	0	1	0	0	5	0	2.101201	0.43612748	98861.055
485322	IRDIDLYRIEPWDLPGLSVIKTDDPEWFFFSPRDRKYPNG	137554.17	0.5580732	4.2180595	0.484359077425	1	0.2804324030876159	0	1	1	1	0	5	0	6.0939636	0.5430106	137554.17
485323	VGNAADGASFSDDAPIFYPTNEDFDDLDQIFDTVTFLEIL	259580.9	0.6707627	7.648173	0.69798823658	1	1.3327194452285769	1	1	1	1	1	5	1	5.8600044	0.6653581000000001	259580.94
485324	GRSASGLETGHCKVHYGDGGDLICCDNCPSTFHQSCLDIK	55548.99	0.3622383	0.739442	0.054382043977499996	0	-0.8251135945320129	0	0	0	0	0	5	0	0.83937883	0.34015355	55548.977
485325	PSQTVIPINDNMSSGIVAFEMEYTHWLEEQQRLLNELRVA	73617.305	0.48338443	1.6616687	0.430695339739	0	-0.3398175835609436	0	0	1	0	0	5	0	0.74138916	0.45826545	73617.31
485326	TNSDKVSSSPKVEDFFQQCDPEKENLCLYGFPNEVNMGLS	93371.56	0.48453906	1.3720167	0.2345406992545	0	-0.1070847660303115	0	0	1	0	0	5	0	1.4381229	0.4555949	93371.54
485327	TGFTPWEWDCSDLFSIPPLDDHFSDQTPSDDFFDGLEEFA	283566.94	0.7178114	10.255365	0.8993141305	1	1.1014761924743652	1	1	1	1	1	5	1	9.5923195	0.7025738	283566.94
485328	VDPNFDQFINLIRGRKSLSDDFKGFFNDDDEFDTPLWSFS	253560.81	0.6548854	4.27302	0.66207736995	1	0.507473349571228	0	1	1	1	1	5	0	5.7768545	0.60843384	253560.83
485329	HSSSSSSSSSSSSSTSSIGTNNSSLQEKIKEEKEKIELHL	17827.82	0.17140447	-0.15643191	0.00030730842165	0	-1.0035935640335083	0	0	0	0	0	5	0	-0.19706202	0.17046537	17827.82
485330	KEEDMFSSSSSFSSSSSSTSPLNLQENHRQMMGEELSELA	37679.957	0.35067546	0.8303983	0.0072120383974999995	0	-0.6081360578536987	0	0	0	0	0	5	0	0.81005836	0.31343225	37679.945
485331	MRHVFGDPKNAPPPPPPPPPPPPMMLQLGSFLAQPQPTQN	49142.77	0.22777559	-0.007911444	0.002765505828175	0	-0.8352928161621094	0	0	0	0	0	5	0	-0.08044338	0.20603411	49142.76
485332	PKTRAGLDYESSVSSSQEQEEQEQEPNPWPNTSLGFGLSG	27076.805	0.3175119	0.9196236	0.010444632367999999	0	-0.5947155952453613	0	0	0	0	0	5	0	0.700763	0.27127728	27076.8
485333	YKSYDELIDELEEMFDIKGQLQTRNQDDQETVSWIQYPPD	79540.97	0.567476	6.8231306	0.39528168376	0	-0.2018634974956512	0	0	1	1	0	5	0	7.0547166	0.53739226	79540.984
485334	HNKCNVLFDELPDLGFFSGLATSPTSSPFCGQNPNPFFPS	193413.34	0.5975144	2.1087592	0.442235081975	0	0.4499338567256927	0	1	1	0	1	5	0	4.919021599999999	0.55667704	193413.3
485335	FGDNLFADMSFGSGDPVVVVDASVPIGFDGDDVFAGLNQD	139185.42	0.5886726	8.251734	0.28763821310000004	0	0.0525896772742271	1	1	1	1	0	5	1	7.9044614	0.5506474	139185.42
485336	SDNHHQHHHRHNNNNNNNKSINFHTDPLATAASTPKDGTT	21838.895	0.16351923	-0.02786994	0.0002101569922625	0	-1.20048189163208	0	0	0	0	0	5	0	-0.08788228	0.16230622	21838.906000000003
485337	RRNRASSIDPSSLDCLLQSCPSVESFLSQDDDFVPWLNHH	111251.586	0.61833614	4.3341255	0.48235747925075	1	0.3753004670143127	0	1	1	1	0	5	0	3.3528347000000003	0.60344416	111251.61
485338	ACPGDEDADVSVLQLDHDTLQNLEQQLENQLELSLRGENG	36041.188	0.46474704	4.369728	0.0836673391975	0	-0.6794876456260681	1	0	1	1	0	5	1	3.5933654	0.42518905	36041.2
485339	SLRLGDLKPSNLEETLNDSIRESLGCDPDETLAAYVREYG	45741.227	0.31354824	1.2809207	0.07815906259375	0	-0.3592356741428375	0	0	0	0	0	5	0	0.7235906	0.28344125	45741.234
485340	MDSDIMNMMMMMDFGNGDEFQNLGSADIVPTLASSCPKSD	115129.984	0.5573617	6.4939137	0.550340094072	1	-0.2469826191663742	0	1	1	1	0	5	0	7.905253999999999	0.5310062	115129.99
485341	ATDSVEAEQWNGGGGGGNNHNATSSSGEDPPTYLSLSLAS	62846.16	0.2658937	0.20761442	0.0035350727515	0	-0.7803403735160828	0	0	0	0	0	5	0	0.5644281	0.23815998	62846.164
485342	TTPIPDLLSLSDTVVSDDFFEEGFSSSPLSDLTFEFPDFA	229677.4	0.6991824	8.697889	0.77477565	1	0.888231635093689	1	1	1	1	1	5	1	9.32378	0.6886890999999999	229677.4
485343	LSDYAIKLFVEGLITAVEIGLGPCGYGDDGDDYDHLFYPV	154828.8	0.5212111	0.23660874	0.41809703537500004	0	0.2361056804656982	0	1	1	0	0	5	0	1.1209912	0.47080314	154828.81
485344	NMDWTGQHGSSSCWGEQEILLPNKDLFSSSSSPLSCPMRP	73299.59	0.45571274	1.7802047	0.0750277660525	0	-0.1319186091423034	0	0	1	0	0	5	0	1.3967315	0.40789992	73299.62
485345	SHSDACDEATTAEHGATLAFDVDQLWSLFDGGLFDGVMNP	191935.7	0.60237265	8.846699	0.63998122182725	1	0.5081543326377869	1	1	1	1	1	5	1	7.343035	0.59768337	191935.7
485346	GNTAPEKSGNYRPKLKRLSEMEKESSTSTVDLNQLPDHSD	25884.219	0.17508993	-0.18922138	0.00062048788915	0	-1.2262588739395142	0	0	0	0	0	5	0	-0.09034729	0.17163922	25884.223
485347	QSLYPIDEETATDAATTPMSTAPLAETDMSLLSELVKDYM	48375.508	0.43579185	3.4773896	0.0791946763325	0	-0.5286147594451904	0	0	1	0	0	5	0	3.5436568	0.40304127	48375.51
485348	LDFLWEESFLVPVIASLGLDCGNVTSLVSSSDPFATVYED	150371.6	0.5269929	1.0241926	0.5299951639125	1	0.3185914158821106	0	1	1	0	0	5	0	1.6169752	0.5150624	150371.6
485349	DNDEDFWLLQQHQQQQQLQFGVGFNGGNASSSSFSSSSLM	108733.47	0.38296115	1.9935865	0.27877431645	0	-0.3814544081687927	0	1	0	0	0	5	0	1.8974264	0.35372436	108733.48
485350	AENDKIRCENIVDESLSPEDELEGELLYYYLKKKIASQYA	53724.24	0.33587632	1.0475638	0.36648195978	1	-0.6182606816291809	0	0	0	0	0	5	0	0.22021532	0.31034955	53724.223
485351	PPEKKQRLPSAYNRFIKEEIQHLKVLTGSLSLFEKDEAHE	32218.035	0.17758377	-0.0043976307	0.0092164895644	0	-0.5205243825912476	0	0	0	0	0	5	0	0.04530716	0.1727775	32218.04
485352	MDCVPSLFTNQDSPVDNSNKNEKKIENWEGSLDFYTGVFA	73751.086	0.48678267	2.8551579	0.05067274115	0	0.0382907949388027	0	0	1	0	0	5	0	2.6217566000000003	0.43813077	73751.09
485353	GKDEYLFDLGDEDFFADILRDEIINYVQSLQQQVPYLAPY	159912.31	0.608779	4.292878	0.6879655843625	1	1.204461693763733	0	1	1	1	1	5	0	5.5548377	0.59952986	159912.3
485354	TPEQSEGAFYMDEEAMLDYIPRDELLGMSKLSLAESYQMI	145340.55	0.587901	5.054348	0.49447407497	1	0.170905202627182	0	1	1	1	0	5	0	3.571825	0.5574989	145340.53
485355	GFILEDLSFGAELRIPETDSFFFQSQPQLNQELNNNAPRQ	159200.72	0.54617286	4.979056	0.35691537805225	1	-0.2234215289354324	0	1	1	1	0	5	0	4.496457	0.49307698	159200.72
485356	SLRLGDLKPSNLEETLNDSIRESLGCDPDETLAAYVREYG	45741.227	0.31354824	1.2809207	0.07815906259375	0	-0.3592356741428375	0	0	0	0	0	5	0	0.7235906	0.28344125	45741.234
485357	YKSYDELIKELEQLLQSKNDPLHDYSPLLSANNYGLMPNV	90257.87	0.47840947	1.9629155	0.096270797425	0	0.0297402441501617	0	0	1	0	0	5	0	1.7928483	0.4255498	90257.87
485358	GSSVSSSQEQEEQEQEPNERQRKIVSSILDIDANINDIGR	11444.563	0.2527895	-0.0026562214	0.0039523758605749994	0	-0.8768669962882996	0	0	0	0	0	5	0	0.053743362	0.24034071	11444.563
485359	LTNNNGNNFSGVDIYENAIPGHLIAYEDMEFEPQTYFSLT	204528.53	0.6337903	3.5707207	0.36557478729250004	0	0.1122855395078659	0	1	1	0	0	5	0	5.6968985	0.5890270000000001	204528.56
485360	ISGENETEDFEFGLISSDSLWNIGETDELISGSVENISLD	134193.69	0.67270184	8.57183	0.601072286525	1	-0.4248329997062683	1	1	1	1	0	5	1	9.340834	0.65481305	134193.69
485361	SLRLGDLKPSNLEETLNDSIRESLGCDPDETLAAYVREYG	45741.227	0.31354824	1.2809207	0.07815906259375	0	-0.3592356741428375	0	0	0	0	0	5	0	0.7235906	0.28344125	45741.234
485362	EGNGGFSWSIPNSSTSSIGTNNSSLQEKIKEEKEKIELHL	21913.586	0.18483122	0.18646145	0.0031835617429999997	0	-0.8751958012580872	0	0	0	0	0	5	0	0.086259365	0.17590791	21913.582
485363	GGSEEENCALGLDVQQAVISCFSDFSAPLFSDDWLNVYLD	164405.39	0.6053312	5.476527	0.70797183843	1	1.0550320148468018	1	1	1	1	1	5	1	6.5878882	0.6070131999999999	164405.36
485364	FSPYMYNHGDATLSQLPLSASNFNQDYFSALLQDESGLWY	172099.64	0.63386774	5.6866655	0.603576955495	1	0.7548009157180786	0	1	1	1	1	5	0	6.705609299999999	0.5987564999999999	172099.6
485365	TYTEEVDTPVGSSSWCGTEFMDEEDLSSETTATLTAYHHQ	47033.895	0.3845328	4.8615217	0.141845049306	0	-0.7861682176589966	0	0	0	1	0	5	0	4.4037595000000005	0.32597876	47033.89
485366	TPVTNFYWSDFLLDDEISSEIELQSSSHTSDTIGWDFLNG	151660.0	0.6980925	8.26865	0.74782076725	1	0.857547402381897	1	1	1	1	1	5	1	8.567406	0.68872166	151659.97
485367	PSLMTGLSQDDDFVGADSYFLDLGSSQGYDDLLMELERLF	256850.1	0.6503619	8.584792	0.752459460735	1	1.391611099243164	1	1	1	1	1	5	1	8.969629	0.6419843000000001	256850.08
485368	QCLHESMNKQSESQLFQSSLRSEKIWLSSYVNGKTSTSID	50150.402	0.19576351	0.30801272	0.022577247261	0	-0.5715142488479614	0	0	0	0	0	5	0	0.1793952	0.18910286	50150.4
485369	LSSFSSSSTAMAGSSSWCGTEFMDEEAMLGADAGFRLEEP	104578.31	0.5408715	7.8419003	0.228569362905	0	-0.4847542643547058	0	1	1	1	0	5	0	5.911872	0.48325777	104578.336
485370	VPRDIFLLQMCSGVDENVVNLESSNNNNNAALPEMNLDYD	43785.543	0.46900925	1.7630377	0.042458149535	0	-0.8538492321968079	0	0	1	0	0	5	0	2.8850768	0.4463385	43785.54
485371	DGDYNNNIKNNNNKSINFHTDPLATAASTSSSQVKPNHNF	28983.844	0.17535174	-0.043821573	0.000913229923	0	-1.08483624458313	0	0	0	0	0	5	0	-0.065999985	0.17209513	28983.844
485372	DKDSEEEPEPEEEKRSSTDQEGSSFHSQESQNPSQFSGFQ	14492.2	0.23783304	0.084549904	0.0010510261872	0	-1.0058444738388062	0	0	0	0	0	5	0	-0.03582692	0.2113094999999999	14492.204
485373	VVDDWPGLPKGVKTNWVMHQYHLGSSGKALGSMNLGNEFI	53253.844	0.21499008	0.6050217	0.0121724202525	0	-0.0200667865574359	0	0	0	0	0	5	0	0.53192914	0.20627068	53253.844000000005
485374	NGDFADFDFSDAVLGYKVRSSDMADVMFGSGGIEVCNPEN	130320.62	0.50953835	6.2326274	0.34446855110249996	0	-0.0640374198555946	0	1	1	1	0	5	0	5.078108	0.47692746	130320.61
485375	YNQYVGSSSSHIPCMSQQQEILQWFGSSNFLDDPLVTVDL	150062.75	0.5535103	2.938694	0.5371610289525	1	0.4295348227024078	0	1	1	0	0	5	0	5.7580442000000005	0.5463639	150062.77
485376	GEEESGSHHHQQNQNQNSIEAETNSSTFFDHSQTQIPKLE	25971.375	0.22708844	0.3251028	0.00230442988155	0	-1.0989731550216677	0	0	0	0	0	5	0	0.33064723	0.20727623	25971.371
485377	FGSNQASSSSGFMIKNPNPNHHHVETAAAFYNQNAFSETS	41085.39	0.2038274	0.4103706	0.00284811436025	0	-0.8932174444198608	0	0	0	0	0	5	0	0.35264754	0.18640731	41085.395
485378	ITPLHLAACTSGSDDYLIQMEHDDGFIGNGNGSFSNVTEP	55240.957	0.4626684	1.7614996	0.1115990459275	0	-0.668282687664032	0	0	1	0	0	5	0	2.5967994	0.40865967	55240.992
485379	VETSLLNNFPSTTTPLPKPVLLEGCWLETTDGSEFLNFSP	85178.33	0.5252876	3.6919744	0.354532471665	0	-0.0452425815165042	0	0	1	0	0	5	0	3.681297	0.49375817	85178.34
485380	SSYEASALQILFGCYINFDISRYLKLPVPENSSSSSTSWV	56786.395	0.23238711	0.13368988	0.2585776225275	0	-0.2453862875699997	0	0	0	0	0	5	0	-0.023374557	0.22184587	56786.4
485381	VDTSGVIARLKDLGLKLNLQLYDGLSTNFLPEDLDLSLRL	104943.336	0.39426643	0.731537	0.29430632959124997	0	-0.0521230399608612	0	1	0	0	0	5	0	0.5814010000000001	0.3735780999999999	104943.33
485382	FEGSDSAKISFLTPSKLDFSDTEFEESTAGSSPLSCPMRP	31484.68	0.27495834	0.7523191	0.0318516535375	0	-0.4147872924804687	0	0	0	0	0	5	0	0.6065179	0.24024233	31484.688
485383	TVDHNKCNVLFDDLNFAASLLPFGDCGGGQIGDILLDENT	149790.3	0.6286306	5.962652	0.571030691725	1	0.4166251718997955	0	1	1	1	0	5	0	6.2226753	0.61053044	149790.3
485384	FSCTQLFQKELTPSDSVGSQIPRDELKEAVDAVLNGLPIT	37171.598	0.24807899	0.47922873	0.009126978065	0	-0.1999260932207107	0	0	0	0	0	5	0	0.19310474	0.23828484	37171.598
485385	KPKVKDLEGEYWRIVDKATEEEAILRSLNWELPEMSLYGE	51514.707	0.46449053	3.7483134	0.28783376052	0	-0.2214651405811309	0	0	1	0	0	5	0	3.4104085	0.44406176	51514.69
485386	MGEEVQDALCQKKKDVVDKELISISNDLNNTMFDTAYSMV	73425.67	0.3337829	1.6616641	0.1953384301615	0	-0.2031978070735931	0	0	0	0	0	5	0	0.9350246	0.30188498	73425.69
485387	NLKQLLSKEKDKDKDKEKDKDKEKDKDKEKDKDKDNNNNS	13188.325	0.15593457	-0.21589637	4.419600475249999e-06	0	-1.1603167057037354	0	0	0	0	0	5	0	-0.21906948	0.15512544	13188.313
485388	YPCFTESWGGLPLKEQEMDQGGSSVNPHNSDTRNTNKKDI	29500.96	0.20653923	1.2582507	0.012493202645775001	0	-0.8030279278755188	0	0	0	0	0	5	0	0.7866396999999999	0.19283701	29500.957
485389	ANGQADDVAVFFPMGEEDEEESGSHHHQQQHGFHQQESEF	44021.027	0.28006154	1.4003751	0.00799430235375	0	-0.972115397453308	0	0	0	0	0	5	0	1.8577273	0.25054651	44021.05
485390	GYGGGGGEGDFAIMSSSTMNSDHQNNQGFVFYPSEEELQS	51077.926	0.44439784	3.2150931	0.029105992195000003	0	-0.6034448146820068	0	0	1	0	0	5	0	3.1378114	0.38180736	51077.918
485391	GYAHSNSTADGTTNDISPTTVFSGDESGNALRFLNHPGLM	41425.812	0.20554805	0.5599854	0.010627500428500001	0	-0.7753666639328003	0	0	0	0	0	5	0	0.30310297	0.19324788	41425.8
485392	SDLFCFDQSNGESSKQKTHSSSNSSSNGNEIDVSALQLLS	33576.273	0.36109993	1.2460794	0.003725093936	0	-0.53168785572052	0	0	0	0	0	5	0	1.6467115	0.330786	33576.273
485393	PSMFTVPPGLHFPAIFSDNNNNYSSSSNMANLVTSSDHSM	68800.266	0.28277078	1.1322869	0.025146019776	0	-0.8279188871383667	0	0	0	0	0	5	0	0.4478854999999999	0.24748817	68800.305
485394	RDPFKAARVWLGTFDTAEEAQAMAMTSAPASFDLSWVVNS	110097.125	0.47294676	2.3068616	0.143563407665	0	0.3158201575279236	0	1	1	0	0	5	0	0.3148229	0.45078546	110097.15
485395	GGSEEENCALGLDVQQAVISCFSDFSAPLFSDDWLNVYLD	164405.39	0.6053312	5.476527	0.70797183843	1	1.0550320148468018	1	1	1	1	1	5	1	6.5878882	0.6070131999999999	164405.36
485396	TRNQWKIAFTDSDDDKMLVGEDDDLMELLDQYLNFVQEAE	179636.77	0.60119796	7.8544564	0.6336974886335	1	-0.1041986346244812	1	1	1	1	0	5	1	7.0324407	0.5945786	179636.73
485397	NDDDLKQMGNLTKEEFEGERTASQLSNDEEVTDTEWFFLV	80792.016	0.630825	3.5328765	0.33690590561899997	0	-0.326799988746643	1	0	1	0	0	5	1	2.5913150000000003	0.60652727	80792.02
485398	NGFSYDIDFLASVSPLPSTYDLAALNIAMSGEDPSEIPLP	134751.78	0.5941548	5.695489	0.44637150963999994	1	0.5590619444847107	0	1	1	1	1	5	0	4.943042	0.5574338000000001	134751.78
485399	AEDRPHSLPKHEPNDSEEEAQIEDAIPIPLNFIHCDQFIQ	48299.87	0.5238119	1.1240255	0.269943882602275	0	-0.4210227429866791	0	0	1	0	0	5	0	0.62141275	0.49535772	48299.883
485400	RQKEEETMLLLEFAADVETLLGMSSLLDDEQKQKTAMELL	64891.2	0.6042616	2.1020439	0.478311001265	1	-0.2351843565702438	0	0	1	0	0	5	0	1.5036674	0.5862847	64891.2
485401	SLQCAETSHFNGFGEQNLVSSESNDEKVFDSLIDPKPVST	60159.664	0.34176633	1.1115835	0.043708683794999995	0	-0.7461503744125366	0	0	0	0	0	5	0	0.8105788	0.3001895999999999	60159.656
485402	RYDGTIIGVSDFSPHWKDSEWRSLEVQWDELSPFLRPNQV	107515.85	0.5862353	2.3245296	0.3574767886525	0	0.0250329617410898	0	1	1	0	0	5	0	5.0231056	0.5504762	107515.87
485403	WLGTFETAIEAARAVADGDFFAFKEVSLLSLNGIETGSDL	97992.29	0.4616404	0.6437322	0.4040120609075	0	0.111946664750576	0	0	1	0	0	5	0	2.3331113	0.43218198	97992.305
485404	TYTEEVDTPVGSSSSDDADFSDSGFDEIGSFGLRKFPSVE	52253.316	0.30727646	1.8165464	0.1351152451825	0	-0.7490717172622681	0	0	0	0	0	5	0	1.1765628	0.26552206	52253.324
485405	EAMLDYIPRDEESEPIYEDKDGDWMLVGDDPWESFVNNVW	203243.61	0.63643306	7.470356	0.6724446738025	1	0.5050324201583862	1	1	1	1	1	5	1	5.412383999999999	0.6244801999999999	203243.6
485406	CDWSGHNNSNNNGLLGNLDEQSYIEEQELINPVFDGLFLD	149243.45	0.6540754	9.582083	0.5241234400925	1	0.3646830916404724	1	1	1	1	0	5	1	7.928044	0.63353074	149243.44
485407	KEDASLPDINSNFSLKYLDDDKEWVLLTCDADLEECIDIY	195510.4	0.6593891	6.2127485	0.66621714635	1	0.2046008557081222	1	1	1	1	0	5	1	8.112912	0.6470846	195510.42
485408	TDSNHLSMDEITSPLTAQTPTTMTSTHHDHQLDQVVKEAI	33785.117	0.18891756	0.32617664	0.002282048306	0	-0.8647947311401367	0	0	0	0	0	5	0	0.35145473	0.18475261	33785.125
485409	PSLMTGLSQDDDFVGADSYFLDLGSSGKPLGSMNLDMDDV	153187.53	0.62031263	6.5686913	0.48161075117749996	0	-0.3077957034111023	0	1	1	1	0	5	0	6.0061026	0.5931969	153187.53
485410	NGLVCKEERVVVEEGVVLNHGGEEGMIDFKAETGTSPWDH	37086.984	0.30424833	1.0440289	0.0076085355224999995	0	-0.6377514600753784	0	0	0	0	0	5	0	1.6371315	0.27987453	37086.977
485411	EDDGNGMDELLFDYEDMENDLLLETNSNSDQVRNSISDLE	85386.91	0.67298466	6.125869	0.584729695445	1	-0.5290320515632629	1	0	1	1	0	5	1	8.342483	0.65796036	85386.914
485412	ACPGDEDADVSVLQLDHDTLQNLENQLELSLNNTTEAEEV	34250.906	0.52426076	3.6522408	0.11986523725	0	-0.7524264454841614	1	0	1	0	0	5	1	3.905325700000001	0.48625225	34250.914
485413	GNTAPEKSGNYRPKLKRLSEMEKESSTSTVDLNQLPDHSD	25884.219	0.17508993	-0.18922138	0.00062048788915	0	-1.2262588739395142	0	0	0	0	0	5	0	-0.09034729	0.17163922	25884.223
485414	NSEIDSTRCENIVDESLSEDLTVSDIYLVPYSDLMLLDGS	84211.65	0.6234553	5.728606	0.5435727454875	1	-0.2325846254825592	1	0	1	1	0	5	1	6.1160440000000005	0.6217571999999999	84211.664
485415	VNMNGARPLTQGGSSLMGDLEFDFDASFVSGLWSLEPFNP	196730.0	0.6188777	6.8488793	0.5816223981955	1	0.4438628256320953	0	1	1	1	0	5	0	7.8610024	0.6116252	196729.98
485416	ELVRYYLKRKMDGLERSVEGECFDPIMAVLDGSNHQTNRN	40670.81	0.27812892	1.1009188	0.02048572191475	0	-0.7629882097244263	0	0	0	0	0	5	0	0.539646	0.2661592	40670.797
485417	YPCFTESWGGLPLKEQEMDQGGSSVNPHNSDTRNTNKKDI	29500.96	0.20653923	1.2582507	0.012493202645775001	0	-0.8030279278755188	0	0	0	0	0	5	0	0.7866396999999999	0.19283701	29500.957
485418	VLTNFSVRERVGSSSSSLSVEANETPFFGDYDIGFDTPFE	131061.305	0.62829596	5.524397	0.34931787364524997	0	-0.3549937307834625	0	1	1	1	0	5	0	6.5126230000000005	0.58448726	131061.25
485419	TVDHNKCNVLFDDLNFAASLLPFGDCGGGQIGDILLDENT	149790.3	0.6286306	5.962652	0.571030691725	1	0.4166251718997955	0	1	1	1	0	5	0	6.2226753	0.61053044	149790.3
485420	MMPMTEEFYDEEEEDDDDVDDEDTIGFSTFLNDEDFFADI	167347.1	0.585429	6.5081887	0.71572079965	1	0.0465387403964996	0	1	1	1	0	5	0	6.475542	0.539956	167347.06
485421	SSTAAATTSTKRVKKEDDNKKFQSLWTKEDIENVLMNTFD	52509.586	0.26927647	1.3379616	0.0710234543376625	0	-0.2320567816495895	0	0	0	0	0	5	0	0.916198	0.25722218	52509.59
485422	EAATLLSTAQSSTSSSFDFGELEVSLLDQSSNNYSLPFNE	62124.426	0.6057575	5.64532	0.29585101171899997	0	-0.4286403656005859	0	0	1	1	0	5	0	5.9361706	0.5719382	62124.453
485423	PSFQYSETSAFDQWKKSSIDDVISWNEDGSGLLNGDHHVI	34110.125	0.4770599	5.354929	0.21802580045500003	0	-0.2335354089736938	0	0	1	1	0	5	0	4.629879	0.42542845	34110.13
485424	KAKEITVLCDADVALTILRERKDGYDIGEESDLYERHDPR	35392.004	0.23780195	0.46143627	0.013539871642500001	0	-0.7252064943313599	0	0	0	0	0	5	0	0.1666336	0.22286785	35392.0
485425	DDGVRAVADGDFFAFKEKEEEEEAAEAYDIAAIEYRGANA	51826.883	0.3761947	2.3107307	0.1042444243725	0	-0.5949030518531799	0	0	0	0	0	5	0	1.2647351999999998	0.31213352	51826.89
485426	ICLSDDEENDMMLVGDDPWNEFCKMVKKIFIYTPEEVKKL	70634.77	0.34104893	1.5163238	0.45792066186575003	1	-0.1877584606409073	0	0	0	0	0	5	0	0.59384644	0.3326653	70634.805
485427	ENELLPSYGYYLSRKIEGLEIEQCVISCFNGFAYTVDGLL	60206.168	0.39552277	0.29493594	0.4632179548	0	-0.0517860725522041	0	0	0	0	0	5	0	0.066572666	0.38168237	60206.164
485428	LDLFDDDEENDMMLVGDVPWEMFLSSVAAYDPLFHLNFPM	196273.25	0.6272934	1.666422	0.8044031533749999	1	1.3261327743530271	1	1	1	0	1	5	1	2.5178385	0.62787473	196273.25
485429	RVKFSSSSSPPSPFLSFKDPSFLALPDLEIDPEILSGDFF	215575.88	0.6483859	6.2203493	0.5673522532225	1	0.7938882112503052	0	1	1	1	1	5	0	5.9194164	0.6249113000000001	215575.88
485430	DVRVIPDIDFKIEEFKDLVEDLRSSSNLNTPSSSPMEYFS	68578.375	0.5613274	5.3231974	0.14932832276500002	0	-0.100516453385353	0	0	1	1	0	5	0	5.292033999999999	0.5037412	68578.38
485431	RDPFKAARVKVEEEESDEDLPNYSDIEAGLIPVPGYITSP	59974.145	0.3285138	0.5035863	0.09981586322365	0	-0.667712390422821	0	0	0	0	0	5	0	0.56713533	0.2957227	59974.125
485432	EGNGGFSPNSSFGAFQDTLTIQKPPQPSSPWYINNCYSFY	80784.24	0.44567108	1.433638	0.0977792601225	0	-0.0902366191148758	0	0	1	0	0	5	0	1.226318	0.3849114999999999	80784.22
485433	MEGVPIGRKIDLLSLSDTVVSDDFFEQILGLSNFIPLIIG	131863.25	0.50739336	0.29579282	0.6429373656774999	1	0.5781855583190918	0	1	1	0	1	5	0	0.3712933	0.5085788	131863.23
485434	ISRYLKLPVPENSYIDEAEEKFGFNSGSDFLESFDESFLI	169225.95	0.6172066	8.358162	0.5832900434775	1	0.5904103517532349	0	1	1	1	1	5	0	8.198853	0.58197385	169225.97
485435	TSRSPVRSGKDDLDSSSSVAAPGPSGFVPTYEDKEGDWLL	47632.645	0.4448339	0.8515252	0.0319223585362	0	-0.5275893211364746	0	0	1	0	0	5	0	1.0047799000000002	0.40619045	47632.637
485436	TLQLGKYGKIEGKNSFHFGVPSSSDFFNPSLDQSVSMIPM	112997.71	0.38010705	1.0200713	0.13080025035325	0	0.1387555301189422	0	1	0	0	0	5	0	1.4206222	0.33349368	112997.72
485437	EASEYDFSQFLEEFAADVETDEVYAQMTDDDGEDDGSLAS	125066.484	0.52210045	5.4411097	0.55459212604	1	-0.4786527156829834	0	1	1	1	0	5	0	6.929612	0.47036803	125066.555
485438	EMSVAETSFRVESSLESQRMDKSYDAVMYESSHKTSEEEV	25095.809	0.21034834	0.17579341	0.0042026571125	0	-0.9951642155647278	0	0	0	0	0	5	0	0.22557497	0.20242257	25095.809
485439	NTTPLPKPVLLEGCWLETTDGSEFLSTNSDYDIGFDGEAD	66910.41	0.590357	4.5789347	0.376514922545	1	-0.5811946988105774	1	0	1	1	0	5	1	4.8148756	0.5452477	66910.41
485440	SKRSWSKSSHIAPEGSSVSSSLSVEALQNLEQQLETALKH	32654.188	0.20742999	0.18945694	0.006764223449825001	0	-0.7482725977897644	0	0	0	0	0	5	0	0.09815192	0.19606504	32654.195
485441	YPCFTESWGDLPLKEQEMDQGGSSVNPHNSDTRNTNKKDI	34173.42	0.256582	2.4567175	0.024661611965925	0	-0.8408492803573608	0	0	0	0	0	5	0	1.695868	0.22472169	34173.418
485442	ATFDHDDFDDITSPLTAQTPTTMTSTHHDHQLDQVVKEAI	81239.516	0.21602106	1.314146	0.0210130445405	0	-0.7154902219772339	0	0	0	0	0	5	0	0.949677	0.20154075	81239.55
485443	GYYLSNTQEEAARLYDRAAIRFRGLDNRRLGDLNRESLGA	52444.074	0.17222524	0.2545383	0.00301428030525	0	-0.3294923007488251	0	0	0	0	0	5	0	0.17610765	0.1678059	52444.074
485444	TSDEVTQSSSSGGHGHVVSPVSLEKLEGETVQQQQFPMED	20256.48	0.2681309	0.162961	0.00152215424325	0	-1.1871271133422852	0	0	0	0	0	5	0	0.6519425	0.2522065	20256.48
485445	WSEEEDDDNAESAARAYDLAALNIAMSGEDPSEIPLLPVG	42507.855	0.40452084	1.619406	0.0894222700475	0	-0.4405620098114013	0	0	1	0	0	5	0	0.73719764	0.37299147	42507.85
485446	NGSSVTSFVSPDESFFNVSAFSEMFGSDYESSHKTSEEEV	61369.05	0.58467203	7.1273103	0.43120965546749995	1	-0.6100100874900818	0	0	1	1	0	5	0	6.495674	0.52884454	61369.047
485447	TSLNHPSTAQHSSGSSDSLWNIGETDELISGSVENNDLVL	36024.875	0.5158898	3.635985	0.1322863653235	0	-0.7293964624404907	0	0	1	0	0	5	0	4.6601267	0.47573006	36024.863
485448	VSDLKIEAAAAYDMAAIEYRGLNAVTNFKSQVDGNFNRTT	50340.18	0.20184177	0.5115056	0.019269869864	0	-0.2261248081922531	0	0	0	0	0	5	0	0.29572964	0.1903437	50340.188
485449	GTPLQNNLDELPQLESPSLPSQPNLVLSEMDVNELEHLER	26508.02	0.5069099	2.0628588	0.0529314479425	0	-0.5671700835227966	0	0	1	0	0	5	1	3.6601858	0.47662008	26508.023
485450	PPGFRFDPDDEDLVFDMPNVLMNTFDGAEAATSIERFCVQ	150854.6	0.54950666	5.8597565	0.524378056585	1	0.199050024151802	0	1	1	1	0	5	0	5.4273057	0.52612174	150854.56
485451	GRSASGLETGHCKVHYGDGGDLICCDNCPSTFHQSCLDIK	55548.99	0.3622383	0.739442	0.054382043977499996	0	-0.8251135945320129	0	0	0	0	0	5	0	0.83937883	0.34015355	55548.977
485452	YPCFTESWGGLPLKEQEMDQGGSSVNPHNSDTRNTNKKDI	29500.96	0.20653923	1.2582507	0.012493202645775001	0	-0.8030279278755188	0	0	0	0	0	5	0	0.7866396999999999	0.19283701	29500.957
485453	QKIDLDVIRDIDLYKIEPWDLQDRLGFDRPSKAVEWLINA	84584.42	0.53212756	1.4690323	0.43758912516	0	0.569119393825531	0	0	1	0	1	5	0	2.1435895	0.51840496	84584.42
485454	TATYDDTCGICGDGGDEEDAELEEFAADVETDEVYAQMTD	41390.59	0.3429535	1.3357232	0.29330583998750004	0	-0.7601425051689148	0	0	0	0	0	5	0	1.1244617	0.3160435	41390.594
485455	GELGDIVELPSLGTVGDFSDDLLDFSNDDDENENIVGPEQ	98459.68	0.5863486	4.867189	0.575858196035	1	-0.6281987428665161	1	0	1	1	0	5	1	7.191607	0.5401220999999999	98459.68
485456	VSDSGMSSSLTFWENLDVDDVFGLFEFEDLGEQYLEELLE	317084.5	0.7070001	11.061413	0.8911361960749999	1	1.3738183975219729	1	1	1	1	1	5	1	10.958323	0.7079884	317084.53
485457	VSPDVLEAWSGKESPFSDTLLQELDPLAQPSPTTLVSSSA	69989.13	0.50986505	3.9865313	0.20792940121800002	0	-0.1661601364612579	0	0	1	0	0	5	0	3.1640358	0.45598185	69989.11
485458	QDKHSETLQSSDNIYFDDLALLEAQIDALDRDFCNILSDF	211904.97	0.6622713	9.243345	0.72503541122625	1	0.6776539087295532	1	1	1	1	1	5	1	8.927418	0.65991914	211904.97
485459	PPEKKQRLPSAYNRFIKEEIQHLKVLTGSLSLFEKDEAHE	32218.035	0.17758377	-0.0043976307	0.0092164895644	0	-0.5205243825912476	0	0	0	0	0	5	0	0.04530716	0.1727775	32218.04
485460	SDTTTTPIPDLLSLNGYHDLITTDEDPLMTTNTCQTMSSD	70394.09	0.4928753	3.0068402	0.191615634795	0	-0.7346512675285339	0	0	1	0	0	5	0	3.7186694	0.44183064	70394.12
485461	SDGFVRSITTSDSLITHDNNINNLSFNGGFDFIEDLIRVV	162221.02	0.52195114	2.8315654	0.5060402199375	1	0.6053639650344849	0	1	1	0	1	5	0	3.1810102	0.5089572	162221.02
485462	PSFQYSETSAFDQWKKSSIDDVISWNEDGSGLLNGDHHVI	34110.125	0.4770599	5.354929	0.21802580045500003	0	-0.2335354089736938	0	0	1	1	0	5	0	4.629879	0.42542845	34110.13
485463	NPNDFDTLSLLNSISSIVDDHYEPSDLDLDSVLSRLLDGS	106863.12	0.639283	7.6519628	0.632961415525	1	0.7521878480911255	1	1	1	1	1	5	1	7.2167416	0.6054938	106863.12
485464	FKRPRTSSSSWSSSQESFLWEKSTEFLNHGEFDDFNEFDQ	98259.37	0.6240064	7.5497527	0.47108244683100003	1	-0.3691593706607818	0	0	1	1	0	5	0	6.294326	0.5882548000000001	98259.4
485465	SFPTIWTTHHDVKDGSSLTSEEHNKSNNNSNVQGTMGLMA	41398.984	0.21316266	0.22697854	0.0016172231995000002	0	-0.8245115280151367	0	0	0	0	0	5	0	0.13606477	0.20764455	41398.992
485466	KDELRTRNQWEIAFTNNEGAEMLVGDVPWNEFCGMVRKIF	100862.55	0.4455536	1.5429176	0.362357137645	1	-0.0751599371433258	0	1	1	0	0	5	0	0.8715886	0.4275984	100862.555
485467	MAEEFGSIDLLGDEVLEQEPNPWPNPSFGFGGDLFGSDPL	145800.9	0.66690934	8.777567	0.5159573147	1	0.1051087975502014	1	1	1	1	0	5	1	8.481714	0.62202257	145800.9
485468	DLMLAGYDSSQPQLEFHQPLFQEASYGLLGFSWPPRSYID	139526.77	0.5112296	1.1371653	0.46896176527	1	0.319236695766449	0	1	1	0	0	5	0	2.1410412999999995	0.461344	139526.81
485469	NPNDFDTLSLLNSISSSSGYRGGGGGCAAESSLDYPTEFL	52660.258	0.5018357	3.8216777	0.06469358374999999	0	-0.4275522828102112	0	0	1	0	0	5	0	4.670257599999999	0.4149468	52660.27
485470	LTNNNGNNFSGVDIYENAIPGHLIAYEDMEFEPQTYFSLT	204528.53	0.6337903	3.5707207	0.36557478729250004	0	0.1122855395078659	0	1	1	0	0	5	0	5.6968985	0.5890270000000001	204528.56
485471	PTDKEIVVDYLRPKNLESNTSHVDRVISTVDICSFDPWEL	96685.016	0.4488108	1.4765214	0.1051563334525	0	-0.0309021975845098	0	0	1	0	0	5	0	2.2866223	0.43523028	96685.016
485472	VVDDWPGLPKGVKTNWVMHQYHLGSSGQIDFDAAAAATSP	56723.883	0.2267855	1.1537358	0.018515762075	0	-0.2374805510044098	0	0	0	0	0	5	0	1.0243956	0.21647117	56723.887
485473	NRSSHSNHHQDSVTNPFDFSFDNSDDFFEQILGLSNSQPM	135024.8	0.6139836	8.969294	0.5420475520588	1	0.3632767498493194	0	1	1	1	0	5	0	7.141049000000001	0.59293085	135024.8
485474	NTLYSSSSGDLLPPLQPLSPPLSSAFDYPFLEALQLFDRD	157083.81	0.63077164	4.2907867	0.5903832244925	1	0.5123328566551208	0	1	1	1	1	5	0	3.551282	0.6181031	157083.8
485475	VDPNFDQFINLISSESNDVCNKEGGFGEEDFVGSKTVIQI	87070.58	0.4443608	2.3364687	0.211995276625	0	-0.2201432734727859	0	0	1	0	0	5	0	2.8831978	0.39448047	87070.56
485476	SSPSTSVAPFLRKCYDMVDDPLTNEVVSLSTEQESDMAVN	27890.219	0.3054149	1.1098967	0.026186116685	0	-0.7321196794509888	0	0	0	0	0	5	0	0.8367454	0.30226517	27890.215
485477	YNKRKRDGEEEEEEAILRSLNSVLEMVEEIHTLETKAIKN	31125.8	0.27937558	0.6676669	0.0846657294882	0	-0.690497100353241	0	0	0	0	0	5	0	0.75987697	0.2710039	31125.797
485478	TTTTGSPQTAYHSEQFYYPELESLDSLQFLEHSSGFNYRR	148259.58	0.57414097	4.8255486	0.44921248114375	1	-0.2990646362304687	0	1	1	1	0	5	0	5.579221700000001	0.52853835	148259.58
485479	RSITINNNTFSSFVRQLNTYGFRFHPTDQELLSELVKDYM	59138.926	0.2631011	0.35570812	0.12677146996	0	0.0057363337837159	0	0	0	0	0	5	0	0.48447752	0.24693961	59138.934
485480	VDTSGVIARLKDLGLKLNLQLYDGLSTNFLPEDLDLSLRL	104943.336	0.39426643	0.731537	0.29430632959124997	0	-0.0521230399608612	0	1	0	0	0	5	0	0.5814010000000001	0.3735780999999999	104943.33
485481	KLAGEREIENLKLNLQLYDGLSTNFLPEDLDLSEPAVVIP	69821.055	0.5234968	3.3519192	0.40550320377500004	1	0.211826205253601	0	0	1	0	0	5	0	3.5592785000000005	0.49578437	69821.055
485482	FNLDSILKSPDEDPFEPDDFSGFGFGSGSGSGSASDSAGP	41485.902	0.32343864	3.827314	0.28592200046075	0	-0.4138664603233337	0	0	0	0	0	5	0	2.9931173	0.26264814	41485.89
485483	NRTRLWLGTFDTAEEAQAMAMTSAPASGTSSSSFEILQIF	78924.914	0.35734817	0.4312079	0.0204261426875	0	-0.1095695942640304	0	0	0	0	0	5	0	0.44523287	0.32457885	78924.92
485484	QAWLWASATISSRTLTEIESRFKAIQEAFEKEDFIEKMKS	55397.38	0.26612484	0.13490248	0.02483900827	0	-0.6131182909011841	0	0	0	0	0	5	0	0.0403223039999999	0.24047762	55397.37
485485	IVEIDLYKYDPWDLPDFTTVGDFDGFSISDLENMIATTSL	228883.12	0.68170923	4.695156	0.8165544305499999	1	1.2300254106521606	1	1	1	1	1	5	1	8.787102	0.67063314	228883.11
485486	RFDDFTFAASNSNQNQNSIEAETNSSTFFDHSQTQIPKLE	31940.375	0.34015492	2.1505275	0.0177573041475	0	-0.6605451703071594	0	0	0	0	0	5	0	1.5297662	0.2811162	31940.375
485487	FANQAGLDMLETIVPREEIKEEEEEGVEEEDLVSRMHKLV	35831.223	0.24962807	0.4227314	0.030494788185	0	-0.6924358606338501	0	0	0	0	0	5	0	0.46282053	0.2429485	35831.24
485488	VNMNGARPLTQGGSSLMGDLEFDFDASFVSGLWSLEPFNP	196730.0	0.6188777	6.8488793	0.5816223981955	1	0.4438628256320953	0	1	1	1	0	5	0	7.8610024	0.6116252	196729.98
485489	NAEEGVMFLGQNLSSENLQVDNDEDFFFDFDLSEPAVVIP	219821.27	0.63181174	7.077759	0.6824524161500001	1	0.7064517140388489	1	1	1	1	1	5	1	7.45696	0.62644255	219821.23
485490	SSLLPQHMFLESCKRLRIMKSSEAIGLAPRAMEKYCKNRS	38500.15	0.16473383	-0.051477432	0.002443698704275	0	-0.6219338178634644	0	0	0	0	0	5	0	-0.10871482	0.1620607	38500.152
485491	QVLQEKEKPKQEEEESCQLCDDGTLLLDESHLSFLQLPQL	41743.473	0.5466545	1.2447684	0.385085014243875	1	-0.1252999603748321	0	0	1	0	0	5	0	0.46930432	0.5304373	41743.477
485492	CLNDDIFDSCFLLDDEISSEIELQSSSHTSDTIGWDFLNG	200052.0	0.7210953	9.433359	0.74797223375	1	0.835987389087677	1	1	1	1	1	5	1	10.182005	0.71234226	200052.02
485493	PSLMTGLSQDDDFVGADSYFLDLGSSGKPLGSMNLDMDDV	153187.53	0.62031263	6.5686913	0.48161075117749996	0	-0.3077957034111023	0	1	1	1	0	5	0	6.0061026	0.5931969	153187.53
485494	LIEIGVLENLQSTFDDSLLEELSLFMESSGSGESSGLLFG	153184.0	0.6551196	6.8349614	0.747953181075	1	0.118699312210083	1	1	1	1	0	5	1	7.973428699999999	0.64230067	153184.0
485495	DEPGCNDKPTRVSPWEIEHLMPAINVPRSSLLKNLSESDE	28322.395	0.24806544	0.07856083	0.02210917459875	0	-0.823464572429657	0	0	0	0	0	5	0	0.38362455	0.2346825	28322.387
485496	QQPERAENGPGGLVELFATRHVAELSLEELSLFMEKLNDV	73592.266	0.4526494	2.059118	0.3423529357545	0	-0.4756177067756653	0	0	1	0	0	5	0	0.7431766	0.4347775	73592.26
485497	VFLDRFNEALHYYSTLFDSLETAEVTSAPASFDLSWVVNS	185441.56	0.5965335	0.71918607	0.74717740055	1	0.577354371547699	0	1	1	0	1	5	0	1.5995522	0.5742373000000001	185441.6
485498	VQNPSWVDEFLDFSATRRGTRVWLGTFDNAESCLNHYANL	97834.72	0.38537967	1.5414966	0.41164908909250003	0	0.1612623184919357	0	0	0	0	0	5	0	1.7085422	0.36348912	97834.695
485499	SVWHDSEWRSLEVQGFAEAMNLQFEFHPIEGIIGNLIDIF	198645.3	0.62069595	1.0794183	0.7216967971	1	0.4153012633323669	0	1	1	0	0	5	0	2.4190469	0.6052991999999999	198645.28
485500	FFFGSSNPFGFGTQNQQQQLQPDLLHELVTQFSPSILKDE	88955.79	0.41698754	2.5617232	0.1480995962275	0	-0.2019462585449218	0	0	1	0	0	5	0	1.9202684	0.36881146	88955.77
485501	SLESLVLVMDLSRTSSLPFPYSYFEDGEMMMMNMLRQESD	81962.49	0.53400224	3.8055527	0.5046219554075	0	-0.2305124551057815	0	0	1	0	0	5	0	2.8295255	0.5058297	81962.5
485502	KPKVKDLEGEYWRIVDKATEEEAILRSLNWELPEMSLYGE	51514.707	0.46449053	3.7483134	0.28783376052	0	-0.2214651405811309	0	0	1	0	0	5	0	3.4104085	0.44406173	51514.69
485503	ILPDLGDEDDGFFSFSSVEYATLLKESECVPIYEDFICQN	181625.89	0.6387039	4.928256	0.713812137025	1	1.021744966506958	1	1	1	1	1	5	1	5.7519426	0.61634904	181625.89
485504	EELVSFYLKRKADSVPLPVSIIEWFMNFYDSCPYLKFAHF	72518.53	0.259703	0.032679558	0.40325880721749996	0	-0.2134011089801788	0	0	0	0	0	5	0	-0.084794044	0.26573482	72518.516
485505	FSPYMYNHGDNTLSQIPLSASNFNQDYFSALLQDESGLWY	161607.92	0.6301233	6.0429544	0.5904200090875	1	0.8366551399230957	0	1	1	1	1	5	0	7.150597	0.5942906	161607.9
485506	SEACDFFISTASAEPLDISEEDMFSSSSYSSTDSPMLQPH	115010.02	0.5033626	4.863334	0.32040939544125	0	-0.4122288227081299	0	1	1	1	0	5	0	4.119087	0.43983775	115010.03
485507	SSSSSSLSTNEGLNQSELDDNDIEELQQLENFSWDTLIEM	93800.086	0.61661	7.345343	0.5283639346865	1	0.3072908818721771	1	0	1	1	0	5	1	5.3323220000000005	0.5895698	93800.086
485508	PMVYIGMLFSSFIRQLNTYGFRFHPTEEELLYYQLQLLGT	63795.867	0.2766403	-0.056069374	0.312433647525	0	-0.2111978530883789	0	0	0	0	0	5	0	-0.088799715	0.277933	63795.87
485509	MEDGELDFSNEDIFSFLDLLPMNFGFDSGFLGQPGPSFSG	267843.8	0.69337213	8.637356	0.75726794565	1	1.4731365442276	1	1	1	1	1	5	1	8.712444	0.68647295	267843.84
485510	LLRIDDLLKAQNLEVYRDSLSTFSGEVEPSHLPNVAGVRC	44674.926	0.24595237	0.6484735	0.047129936160000004	0	-0.0777274891734123	0	0	0	0	0	5	0	0.40866756	0.22596858	44674.914
485511	VLIPIPGYRSVTPSMNSEDSTSSLLDDEICFWNDLSNDQV	85354.266	0.6092331	6.1225576	0.510797249685	1	-0.2401638776063919	0	0	1	1	0	5	0	7.0514135	0.6026022	85354.25
485512	LCLECLDSAIMDSDECQPLYLEIREFFEGLHMKVEQQIPM	138223.11	0.5696432	0.67609704	0.626790209275	1	0.2184081375598907	0	1	1	0	0	5	0	0.8537345	0.55047804	138223.11
485513	PSQTVIPINDNMSSGIVAFEMEYTHWLEEQQRLLNELRVA	73617.305	0.48338443	1.6616687	0.430695339739	0	-0.3398175835609436	0	0	1	0	0	5	0	0.74138916	0.45826545	73617.31
485514	PVSSSGSVPSDKAKAELFDEIANNNTVCDKDTNLSLGVWE	47984.06	0.4208691	0.47940278	0.052742008373375004	0	-0.3701654076576233	0	0	1	0	0	5	0	0.4711542	0.39212963	47984.06
485515	PQPQPQPPQVPVSSSGSSNFQNQNLLNSMVSWLLDGDNMW	80503.375	0.5102296	4.8686247	0.45517244031255	1	-0.350473403930664	0	0	1	1	0	5	0	3.5657425000000003	0.4935192	80503.37
485516	RPKPYFQSSSSGYRGGGGGGDFEFSEFETKPEIIDLDIMQ	100886.93	0.56590647	3.9297333	0.236885710522	0	-0.4417376518249511	0	1	1	0	0	5	0	6.177116000000001	0.5328255000000001	100886.95
485517	DEVGFGVDETFDINELLGDSSVGEIPVVDGNMSYSYDGWS	144614.2	0.6649135	8.917968	0.523317728025	0	0.1864515244960785	0	1	1	1	0	5	0	8.039021	0.63434976	144614.19
485518	PGFDMPNVLMNTFDGAEAATAAAAAFFPNLPSLPDEDVEE	74604.0	0.53679657	3.6114645	0.204986793675	0	-0.6117374300956726	1	0	1	0	0	5	1	3.789943	0.48214576	74604.0
485519	SKRSWSKSSHIAPEGSSVSSGNLSSIFDMLETTLVALQDI	46481.84	0.4970978	1.0990918	0.400629211638575	0	-0.3161634802818298	0	0	1	0	0	5	0	1.344203	0.48308632	46481.83
485520	DDPNDDTCGICGDGGDECDDDFGFNEKLLEEGEKPNKGKK	30022.879	0.28219607	4.1581254	0.175073339687775	0	-0.9028692245483398	0	0	0	1	0	5	0	1.4627382	0.24571213	30022.879
485521	GIPDIDVCKWEPWDLPGKALGSMNLDELLQSLSPHLEEGP	83303.07	0.6357843	6.3566837	0.40480796012500003	1	0.4719764292240143	0	0	1	1	1	5	0	6.054474	0.61219585	83303.055
485522	SDISNAVASSFTRQENDDDLKQMGNLTKEEFEDTLAYIEK	30592.48	0.4398487	2.134197	0.04739280540625	0	-0.4560945630073547	0	0	1	0	0	5	0	1.1000406	0.38639292	30592.48
485523	MAEEFGSIDLLGDEVLEQEPNPWPNPSFGFGGDLFGESGM	142483.94	0.65207297	8.990648	0.48227483800000004	1	0.0049366559833288	1	1	1	1	0	5	1	8.699631	0.60450435	142483.94
485524	PMEESNNYGFFEGLHMKIEEEFPDFEECMNLIRGDHQTID	96378.36	0.6015605	9.34617	0.54260357555	1	0.3051731884479522	1	0	1	1	0	5	1	7.731480599999999	0.5577866	96378.34
485525	PSEVPASSDLDVIRDIDLYKMEPWDIQELCGYDQNQNQFE	72412.79	0.62564594	5.8686514	0.4452164283725	0	0.0205911565572023	0	0	1	1	0	5	0	7.486078699999999	0.60340714	72412.8
485526	PRVPEIGFGGQVILPLAQTLEEMFDIKGELLEDKQAESLT	37816.453	0.45795742	1.32536	0.24266822653000003	0	-0.2605682909488678	0	0	1	0	0	5	0	0.783594	0.4254971999999999	37816.453
485527	HHHQDSVTNPFDFSFDNSDDFFEQILGLSNFIPTICPPPS	213948.11	0.6264587	6.4413605	0.6694974944575	1	1.3016917705535889	0	1	1	1	1	5	0	6.730326700000001	0.61169297	213948.11
485528	LCLECLDSAIMDSDECQPLYLEIREFFEGLHMKVEQQIPM	138223.11	0.5696432	0.67609704	0.626790209275	1	0.2184081375598907	0	1	1	0	0	5	0	0.8537345	0.55047804	138223.11
485529	SLRLGDLKPSNLEETLNDSIRESLGCDPDETLAAYVREYG	45741.227	0.31354824	1.2809207	0.07815906259375	0	-0.3592356741428375	0	0	0	0	0	5	0	0.7235906	0.28344125	45741.234
485530	SSLLPQHMFLESCKRLRIMKSSEAIGLAPRAMEKYCKNRS	38500.15	0.16473383	-0.051477432	0.002443698704275	0	-0.6219338178634644	0	0	0	0	0	5	0	-0.10871482	0.1620607	38500.152
485531	DDFSERRYFGTIIGVNDMSPHWKCSEWRSLKVQWDEFASF	94530.86	0.3390995	1.5964456	0.087524840175	0	0.074960820376873	0	0	0	0	0	5	0	1.5393948999999998	0.31316295	94530.87
485532	DCIDMMETFGVFHKEDDEDELTSSIHPSAAAIDPSFMSQT	93094.78	0.41825965	3.3644614	0.20063060999750001	0	-0.4741594791412353	0	0	1	0	0	5	0	4.154993	0.37073764	93094.78
485533	GGLIRYQSAPSSYFSSLLANMAEGMLLPSPRFDTDLTIED	41151.6	0.49604672	0.28468704	0.2173637876925	0	-0.3454187512397766	0	0	1	0	0	5	0	0.6334325	0.46266627	41151.6
485534	LTNNNGNNFSGVDIYENAIPGHLIAYEDMEFEPQTYFSLT	204528.53	0.6337903	3.5707207	0.36557478729250004	0	0.1122855395078659	0	1	1	0	0	5	0	5.6968985	0.5890270000000001	204528.56
485535	MIGTSFPEDLDLSNADTSLESSSSSTAMAGSSSWSAMLPE	58948.71	0.37371495	2.5203686	0.028942961795	0	-0.4141812324523926	0	0	0	0	0	5	0	2.0323443	0.32337904	58948.71
485536	GSQQFVPDILASDEDNILMDYVLNHGGEEGMIDFKADTGK	124584.38	0.56575596	6.988505	0.47207536124849997	1	-0.3561688363552093	0	1	1	1	0	5	0	5.9836397	0.5432479	124584.38
485537	FLDNYFNESLPDINSNFSLKYLDDDVDDEDTIGFSTFLND	182711.4	0.664095	8.032652	0.802037769925	1	0.3222791254520416	1	1	1	1	0	5	1	7.5309587	0.61167336	182711.44
485538	HNKCNVLFDDLNFAASLLPCHPDVIPDLEIDSEILGEYSG	114289.7	0.62611413	6.5505176	0.56339333845	1	0.6954364776611328	0	1	1	1	1	5	0	6.94665	0.6001401999999999	114289.71
485539	RNLNPEVEEGLSDFSLQLIAEIDLYKCEPWQLPGRAKMGE	83008.67	0.5277442	4.201165	0.35885951772999997	0	-0.2108074873685836	0	0	1	1	0	5	0	2.5595138	0.51027185	83008.65
485540	VVSLLYFDMRDFFEGLHMKIEEEFPDFADHGDLLDFSKEE	125826.695	0.6435937	3.387805	0.8661354641000001	1	0.0118760205805301	1	1	1	0	0	5	1	2.139994	0.6141032	125826.67
485541	PTDKEIVVDYLRPKNLESNTSHVDRVISTVDICSFDPWDL	98917.45	0.45506814	1.8866422	0.1354351410275	0	0.0623140037059783	0	0	1	0	0	5	0	2.7477663	0.44292837	98917.48
485542	TYTEEVDTPVGSSSWCGTEFMDEEDLSSETTATLTAYHHQ	47033.895	0.3845328	4.8615217	0.141845049306	0	-0.7861682176589966	0	0	0	1	0	5	0	4.4037595000000005	0.32597876	47033.89
485543	SPTRQIIPDSEWFEESFLHQSFDQSALLGEQGSGLGSSFD	79126.05	0.6157914	6.9629474	0.6023430176975	1	-0.2368861436843872	0	0	1	1	0	5	0	6.2223120000000005	0.5750313	79126.08
485544	TNLQDDEDDMMMVGDDPWPEFCNPNSSFGAFQDTLTIQKP	160481.05	0.5836043	3.9800754	0.50659300201	1	-0.1566110849380493	1	1	1	0	0	5	1	4.1471434	0.5462445	160481.03
485545	SSGEVSFYDTGGSNGKMNQECDINDFSVDDLWPMNIYNGN	194178.25	0.5899356	6.408206	0.4889601735025	1	0.0152433421462774	0	1	1	1	0	5	0	6.442228	0.57784647	194178.28
485546	DLDGEEDLLSFELHLESSLTFSSSQSSSSLQYPVIDHLLT	154265.25	0.6153523	2.6798549	0.48482974287999997	1	0.1934276521205902	1	1	1	0	0	5	1	3.7247503	0.5923838	154265.23
485547	AKEETNKSELLDPDSFVVDDLLDFDPLIDDFESIFDITID	290105.5	0.68290484	10.977892	0.7699031019785	1	1.2796838283538818	1	1	1	1	1	5	1	10.468422	0.6828901999999999	290105.5
485548	DSSSSVIDDGDDFWEGIELPQRGFRPAKLSKDPVAYLDEF	41504.555	0.5173598	4.2421694	0.21736122692249998	0	-0.1104456186294555	0	0	1	1	0	5	0	4.372593	0.47908103	41504.56
485549	QTEDSSSSSPLSDLTFEFPDFADHGDLLDIIQRIESEQSL	122941.38	0.65344054	6.7771163	0.5573522344699999	1	0.2375849038362503	1	1	1	1	0	5	1	6.768997	0.63349015	122941.39
485550	FESDEWMESLINGGDASSAASSSPWHHQHNNDPIGTPLVT	78422.42	0.3828038	3.9000075	0.15964207924675	0	-0.4955174326896667	0	0	0	0	0	5	0	3.6872091	0.33817232	78422.414
485551	TILPCSSSMKEVLEQEPNERQRKIVSSILDIDANINDIGR	30306.773	0.26220614	0.071777344	0.0056713035837500005	0	-0.6942676305770874	0	0	0	0	0	5	0	0.14712381	0.25077027	30306.777
485552	LVGDVPWQMFVSSCKRLRIMKGSDSIGLAPRALEKCKNRS	46468.48	0.18294796	0.007920027	0.009575552216425	0	-0.1066246181726455	0	0	0	0	0	5	0	-0.0042493343	0.17764616	46468.47
485553	TLQLGKYGKIEGKNSFHFGVPSSSDFFNPSLDQSVSMIPM	112997.71	0.38010705	1.0200713	0.13080025035325	0	0.1387555301189422	0	1	0	0	0	5	0	1.4206222	0.33349368	112997.72
485554	TLQLGKYGKIEGKNSFHFGVPSSSDFFNPSLDQSVSMIPM	112997.71	0.38010705	1.0200713	0.13080025035325	0	0.1387555301189422	0	1	0	0	0	5	0	1.4206222	0.33349368	112997.72
485555	DLMLAGYDSSQPQLEFHQPLFQEASYGLLGFSWPPRSYID	139526.77	0.5112296	1.1371653	0.46896176527	1	0.319236695766449	0	1	1	0	0	5	0	2.1410412999999995	0.461344	139526.81
485556	RRGEDDSSSSSLQYPVIDHLLDFSNEDIFSASSAAGLSGV	92397.766	0.5767297	4.7473054	0.4991785242205	1	-0.1064253076910972	0	0	1	1	0	5	0	5.1491585	0.5424555	92397.766
485557	SGIPQRQQQQLQFGVGFNGGNASSSSRSLTSGLKRQLHPS	36126.48	0.17466399	-0.12566376	0.00052520115795	0	-1.1087428331375122	0	0	0	0	0	5	0	-0.13030553	0.17351335	36126.484
485558	LFFEKGSTHERRLKDLFKGHDDLLLFDPSDIDFSSSIQFP	191577.48	0.5177465	3.039881	0.5333684184084999	1	0.5191377997398376	0	1	1	0	1	5	0	5.285887000000001	0.48092014	191577.48
485559	MTELTYDYLFDPKFAEKVPVLDPDSFVVDDLLDLSRSDYY	218683.05	0.65756553	8.591045	0.7847419926	1	1.0104801654815674	0	1	1	1	1	5	0	8.665999000000001	0.6338161	218683.06
485560	PKLPGIQDPFWEQFLTERPGSSDCGNSTFDDSLLMGPEDF	128390.64	0.63565373	7.6930494	0.375942192175	0	0.0153086464852094	0	1	1	1	0	5	0	7.483764999999999	0.6037017	128390.66
485561	ITPLHLAACTSGSDDYLIQMEHDDGFIGNGNGSFSNVTEP	55240.957	0.4626684	1.7614996	0.1115990459275	0	-0.668282687664032	0	0	1	0	0	5	0	2.5967994	0.40865967	55240.992
485562	GYKWRKYGKKPITGSSDDISLSQSPPPPTGGEESDLFRAP	28658.523	0.2402572	0.08179474	0.001752249997375	0	-0.6696065664291382	0	0	0	0	0	5	0	0.03700638	0.21854179	28658.523
485563	GAEVACPVSIIPEVDLYKCEPWQLPGRAKMGEKEWYFFSP	96216.63	0.40677822	1.85412	0.15622053473	0	0.0115078426897525	0	0	1	0	0	5	0	1.0640299	0.38644925	96216.664
485564	HQMEKLPEFCNMVKKIFIYTPEEMRPFSSLDNVMTNQNPV	43509.94	0.19143115	0.5207963	0.0686580959975	0	-0.4345099925994873	0	0	0	0	0	5	0	0.2961297	0.18686256	43509.95
485565	DVDSSLSSYLDDDKEWVLLTCDADLEECQKIVLDPSYSDQ	117151.67	0.61263156	7.1809735	0.5981874713349999	1	-0.2346974611282348	1	1	1	1	0	5	1	7.130418	0.5966408000000001	117151.695
485566	METFGYMDLLDSVDAYIQSPPPPTAISHDLTLTSISRENP	129459.01	0.48180127	5.8722	0.44300628371124995	0	0.1672092527151107	0	1	1	1	0	5	0	4.3266230000000006	0.44742858	129458.984
485567	WDYEFDYDDGGSDGGEGNGPLPQPQPPQVPVSSSNGNEID	44827.84	0.20947401	1.0248239	0.05369978768225	0	-0.8762239217758179	0	0	0	0	0	5	0	2.7508738	0.19670752	44827.855
485568	FNFPHLLTTSLSDDIVAPPQLLDHHHQDSVTNPFDFSLNH	84315.445	0.52381307	2.4608538	0.081120405685	0	0.1233427077531814	0	0	1	0	0	5	0	3.055709	0.475919	84315.44
485569	EGNGGFSWSIPNSSSQESFLWEKSTEQQQQQQHASAPANF	46461.72	0.38099596	2.79498	0.04871835522725	0	-0.822370707988739	0	0	0	0	0	5	0	1.4593227	0.314354	46461.72
485570	GGSEEENCALGLDVQQAVISCFSDFSLQASCSDDQEHRLG	46657.676	0.41029444	2.2226205	0.2829430115225	0	-0.3881378471851349	0	0	1	0	0	5	0	2.18054	0.37445956	46657.66
485571	VYSFSGYSHASEIVDAGLLGPLFRVSVEDIETGDDEGDRM	31900.82	0.3212384	1.5106719	0.1969923492075	0	-0.6399129033088684	0	0	0	0	0	5	0	1.6796801	0.29781625	31900.836
485572	QMGNSYYPDQNLVSSESNDVCNKEGGFGEEDFPFLISNKR	52076.86	0.45190907	2.290718	0.0916853411075	0	-0.7870272994041443	0	0	1	0	0	5	0	1.721336	0.40222842	52076.855
485573	IDPRQGFILEDLSFGAELRIPETDSFFFQSQPQLNQELNL	155675.47	0.6200952	4.1610794	0.398282449325	1	0.2769540250301361	0	1	1	1	0	5	0	3.956787	0.57730496	155675.5
485574	ANLGNEFVFYDSVSSDGDDYDHLFYPVPENPIDTANNLLE	189480.97	0.6343978	7.215511	0.534431889265	1	0.0685458034276962	1	1	1	1	0	5	1	7.1740932	0.5905712	189481.0
485575	GLVNQFSGFQTGPDFTLEEFLVRAGVVREEGSTSPSSSIN	70394.73	0.40501833	3.099081	0.23078952154225002	0	-0.5217690467834473	0	0	1	0	0	5	0	2.7362707000000004	0.36187926	70394.73
485576	MENNSGGDCYGGEIEKLGSGSGFSSWHVEDNHLYSLNYHH	49929.723	0.40566596	2.7363753	0.09151398898	0	-0.3581090867519378	0	0	1	0	0	5	0	2.3947523	0.34729537	49929.73
485577	GGSEEENCALGLDVQQAVISCFSDFSAPLFSDDWLNVYLD	164405.39	0.6053312	5.476527	0.70797183843	1	1.0550320148468018	1	1	1	1	1	5	1	6.5878882	0.6070131999999999	164405.36
485578	RVSPWDIETPELQDDDGEDDGSLEDLGAEYLEELLEELLE	96849.4	0.6349077	6.5560684	0.623394130465	1	-0.3385863602161407	0	0	1	1	0	5	0	8.333893	0.6020003	96849.42
485579	ASMLLQNVPPAVLIREKYEEESSAGLVFPDPYLDLDYGNV	77302.91	0.5246827	2.6833434	0.1762756867	0	0.0042831422761082	0	0	1	0	0	5	0	2.9117490000000004	0.48415583	77302.914
485580	DEPGCNDKPTRVSPWEIEPLTTFPMYPSLDDDFELSSLTM	149911.3	0.59847075	5.1339192	0.44405186891000004	1	0.760925829410553	0	1	1	1	1	5	0	5.229025	0.56795657	149911.28
485581	RECMDSAIMDTHECQPLHFEIREFYEGLHMKIEEEFPVYL	133105.39	0.56425244	1.7659888	0.5614327058249999	1	0.4424594342708587	0	1	1	0	0	5	1	1.7633523999999998	0.5250268	133105.38
485582	LRGEDLDGLIDNNSSSSWSSQESFLWEKSTEFLNHGEGLW	99936.83	0.6000559	8.003921	0.6078649084125	1	0.0754048749804496	0	0	1	1	0	5	0	5.1868644	0.55016583	99936.85
485583	GELGFPYWNPIRRRFLHCDFSGFSGGDRFTESLHYYSSLF	174159.08	0.3441703	0.34985065	0.322821566025	0	0.0156137617304921	0	1	0	0	0	5	0	0.16216803	0.29365507	174159.1
485584	SSRTVSGSEVTSTSNILSDDFKGFQDLLLLDLPSISGFAL	150674.0	0.5652202	1.5983456	0.5723003993365	1	0.2076443135738372	0	1	1	0	0	5	0	1.8890265	0.5593069	150674.02
485585	ITPLHLAACTSGSDDYLIQMEHDDGFIGNGNGSFSNVTEP	55240.957	0.4626684	1.7614996	0.1115990459275	0	-0.668282687664032	0	0	1	0	0	5	0	2.5967994	0.40865967	55240.992
485586	ENGDHKEEEESDNICLSDDEENDMMLVGDDPWESFVNNVW	147326.62	0.5807355	4.4345016	0.538198597515	1	-0.2061585187911987	0	1	1	1	0	5	0	3.4888515	0.5624760999999999	147326.6
485587	QSFAFKEVSLLSGDITSSCSSSFIDVDSLTSTGLLGEQGS	50207.32	0.43004316	4.5768833	0.18929122648500002	0	-0.4843834042549133	0	0	1	1	0	5	0	4.4895544	0.38682273	50207.305
485588	SGGGGGGNNHNATSSSSVIDDDDSFDDLYFPAENESFCIP	144979.34	0.57280463	3.3711877	0.491163149259075	1	-0.4040022492408752	0	1	1	0	0	5	0	4.3979425	0.5154685	144979.39
485589	ITPLHLAACTSGSDDYLIQMEHDDGFIGNGNGSFSNVTEP	55240.957	0.4626684	1.7614996	0.1115990459275	0	-0.668282687664032	0	0	1	0	0	5	0	2.5967994	0.40865967	55240.992
485590	IRAKDISQGGLTQGQEIGQRSMNSPISSSVSVEDIETGDD	17341.848	0.19088538	0.026149035	0.00188812568525	0	-1.1443402767181396	0	0	0	0	0	5	0	-0.09588146	0.18891409	17341.848
485591	INTPRSFSNDDGEVDDGVERELLARLDDVGLADVYWPDSL	51765.125	0.59083784	3.996881	0.3218013730025	0	-0.1372838020324707	1	0	1	0	0	5	1	4.8404865	0.57270795	51765.14
485592	LGALDKGGTGALELEADTLNELLPAYGFLDVDALRALNGM	129572.09	0.57680595	2.8299553	0.5157144548475	1	0.3379426896572113	0	1	1	0	0	5	0	3.3445477	0.5577869000000001	129572.1
485593	NATTQPNLDELPQLESPSLPSELPDCDFTEMETTSSTILE	36422.754	0.4824658	1.7588665	0.12032419621999998	0	-0.6607593297958374	1	0	1	0	0	5	1	3.9158015	0.4273944999999999	36422.746
485594	KMKKKKKKKKKVSYEPIDLDVIRDIDLYKIEPWDLPWKAK	54628.98	0.34269732	0.84917974	0.26228760743587254	0	0.1169006675481796	0	0	0	0	0	5	0	1.7717892	0.33542404	54628.996
485595	PSLMTGLSQDDDFVGADSYFLDLGSSGKPLGSMNLDMDDV	153187.53	0.62031263	6.5686913	0.48161075117749996	0	-0.3077957034111023	0	1	1	1	0	5	0	6.0061026	0.5931969	153187.53
485596	NLISQPPPLLHQPPNTLYSSSFAYAGSSGSGEGFSMNSIL	59210.477	0.27510792	0.72165513	0.025373021884	0	-0.7096147537231445	0	0	0	0	0	5	0	0.44013023	0.23969404	59210.51
485597	IRAKDISQGGLTQGQEIGQRSMNSPISSSVSVEDYPTEFL	39959.254	0.2925133	0.642805	0.008543960523249999	0	-0.6703574061393738	0	0	0	0	0	5	0	1.0583708	0.26034632	39959.25
485598	MLVESCLNGLFPTDMELEEFYDYSSSMDSTFQEILGGCSD	210890.08	0.6581506	8.177122	0.762553112125	1	0.8791446685791016	1	1	1	1	1	5	1	8.169167999999999	0.6341137	210890.11
485599	TINCYSGCPSSSELAAISKGLPSVLQLQAEIENLKLNLNH	34689.76	0.21757786	0.2061038	0.0162956244425	0	-0.5426636934280396	0	0	0	0	0	5	0	0.12807536	0.20827393	34689.758
485600	GRSASGLETGHCKVHYGDGGDLICCDNCPSTFHQSCLDIK	55548.99	0.3622383	0.739442	0.054382043977499996	0	-0.8251135945320129	0	0	0	0	0	5	0	0.83937883	0.34015355	55548.977
485601	SSPSTSVAPFLRKCYDMVDDPLTNEVVSLSTEQESDMAVN	27890.219	0.3054149	1.1098967	0.026186116685	0	-0.7321196794509888	0	0	0	0	0	5	0	0.8367454	0.30226517	27890.215
485602	PLSSAFDYPFLEALQSSTERSSSSSVIDDGDDYDHLFYPV	128113.77	0.65128523	4.597722	0.289758358875	0	0.2513931095600128	0	1	1	1	0	5	0	5.618187	0.5941761	128113.77
485603	SRLDVENNNTFSSFHGDVQDGTSEPDVSLTELLTTDDSGQ	24804.715	0.39498076	1.5054693	0.0347751624025	0	-0.8784348368644714	1	0	0	0	0	5	1	2.8287854	0.35458988	24804.715
485604	FSLFMYNHGDAATLSQIPVSASNFNQEFSALLEESELKNQ	46848.586	0.42636877	3.2233126	0.11866127061750001	0	-0.3798653483390808	0	0	1	0	0	5	0	2.9541616000000004	0.37156472	46848.594000000005
485605	MATKQEALAIDFIKDIDLYKFDPWQLPGRAKMGEKEWYFF	99910.445	0.51081395	3.1431766	0.4029159015325	0	0.5529289245605469	0	0	1	0	1	5	0	2.5513537	0.4912498999999999	99910.445
485606	NSTRSAAAAAAGFSSSPGPLSFVSSLFKRLRTLLPGETIY	53764.727	0.17682758	-0.05280018	0.0089613273085	0	-0.6467212438583374	0	0	0	0	0	5	0	-0.084085464	0.17068835	53764.72
485607	YPCFTESWGDLPLKEQEMDQGGSSVNPHNSDTRNTNKKDI	34173.42	0.256582	2.4567175	0.024661611965925	0	-0.8408492803573608	0	0	0	0	0	5	0	1.695868	0.22472169	34173.418
485608	FMNESKVMDLLNSGSDPVIDNPNPQVEAMESQKRLPSPTS	27978.535	0.19883539	0.28465056	0.0114783905511	0	-0.9152708053588868	0	0	0	0	0	5	0	0.25809932	0.1964184	27978.547
485609	ETPFFGDYDIGFDTPFESSIDDVISWNEDGSGLLNDFQVD	183116.45	0.7019391	10.721201	0.774448510625	1	0.5944194197654724	1	1	1	1	1	5	1	10.2946615	0.6840073	183116.47
485610	DINGLITQGSLSLENVEELLHEAIPVEILSSTGSSPIFDV	79877.56	0.5619893	4.978997	0.3319089365825	0	-0.0885247141122818	0	0	1	1	0	5	0	5.522298	0.53567815	79877.56
485611	QQPERAENGPGGLVELFATRHVAELSLEELSLFMEKLNDV	73592.266	0.4526494	2.059118	0.3423529357545	0	-0.4756177067756653	0	0	1	0	0	5	0	0.7431766	0.4347775	73592.26
485612	YPCFYQNPFQGSTIQKPPQPSSPLYDSPPLSPSTGELIAS	51026.312	0.26751295	0.87851346	0.00519878415	0	-0.4050882458686828	0	0	0	0	0	5	0	0.67282796	0.23846893	51026.293
485613	TVPSQIEEESLSNVYYNEMVLSNDIASSSRRKTPFQFDLN	48881.08	0.39887428	2.3100193	0.12971511421499998	0	-0.7614623308181763	0	0	0	0	0	5	0	2.4159517000000004	0.35258454	48881.074
485614	VGNAADGASFSDDAPIFYPTNEDFDDLDQIFDTVTFLEIL	259580.9	0.6707627	7.648173	0.69798823658	1	1.3327194452285769	1	1	1	1	1	5	1	5.860004	0.6653581000000001	259580.94
485615	NDFSTADFHTSGLSVEANETPFFGDKLDIAESNKHGESDQ	49195.867	0.4013479	3.669559	0.0838338946545	0	-0.9667351841926576	0	0	1	0	0	5	0	4.687684	0.31807145	49195.875
485616	ASMLLQNVPPAVLIREKYEEESSAGLVFPDPYLDLDYGNV	77302.91	0.5246827	2.6833434	0.1762756867	0	0.0042831422761082	0	0	1	0	0	5	0	2.9117490000000004	0.48415583	77302.914
485617	ERDHNHTSFTDLLNSSEADDSKNGNENVEELKEAVDAVSR	32202.766	0.22764672	-0.031136274	0.0053796426925000005	0	-0.923415184020996	0	0	0	0	0	5	0	0.015632868	0.21605521	32202.766
485618	SSLLPQHMFLESCKRLRIMKSSEAIGLAPRAMEKYCKNRS	38500.15	0.16473383	-0.051477432	0.002443698704275	0	-0.6219338178634644	0	0	0	0	0	5	0	-0.10871482	0.1620607	38500.152
485619	GRVAGNKDLYLGTYATQEEAARLYDRAAIKFRGINAVTNF	58952.37	0.16579276	0.10897803	0.00509765959625	0	-0.3127450942993164	0	0	0	0	0	5	0	0.0598104	0.16278408	58952.375
485620	LEKLFDIKGQLQARNQWEIAFTDSDGYEMLVGDVPWEMFV	180715.34	0.6331095	3.446179	0.5370246297125	1	0.1648677289485931	0	1	1	0	0	5	0	7.0247064	0.62669545	180715.36
485621	TNSDKVSSSPKVEDFFQQCDPEKENLCLYGFPNEVNMGLS	93371.56	0.48453906	1.3720167	0.2345406992545	0	-0.1070847660303115	0	0	1	0	0	5	0	1.4381227	0.4555949	93371.54
485622	IPWFEDHFPSSSSCSSSSSWSSQESFLWEKSTEFLNHGEF	135513.52	0.58243024	6.8072553	0.5222231767750001	0	0.2716126143932342	0	1	1	1	0	5	0	6.4484425000000005	0.53345525	135513.5
485623	WRSSKVHVADELQLAQVVLSRLLDGEEDLLSFPGDAPVGD	44339.234	0.41816175	3.022035	0.16890019155	0	-0.2185225039720535	0	0	1	0	0	5	0	2.6855996	0.388855	44339.227
485624	SSGEVSFYDTGGSNGKMNQECDINDFSVDDLWPMNIYNGN	194178.25	0.5899356	6.408206	0.4889601735025	1	0.0152433421462774	0	1	1	1	0	5	0	6.442228	0.57784647	194178.28
485625	FSSDLGTSINYNFPADDCVGGKMSEHEEKEEEEEGVIFPL	34076.254	0.38495374	2.1964877	0.035185270935	0	-0.5276225209236145	0	0	0	0	0	5	0	2.3746152	0.34421477	34076.254
485626	MVSEIINNNNTFDDFGFDSFSDDFSGALGEEGLRARLEGS	150583.77	0.58573616	6.1096563	0.5868473494985	1	-0.1900628060102462	0	1	1	1	0	5	0	6.665177000000001	0.5372594	150583.78
485627	FTADMCTDMNFGFDSGFLGQPGPSFSDLEAMILDMDLIWD	279940.28	0.70430213	9.099093	0.85655588475	1	1.4592310190200806	1	1	1	1	1	5	1	10.013964	0.70509213	279940.28
485628	SCFSTVPTNYETSSLESQRMDKSYDAVMYESSHKTSEEEV	23548.5	0.21829486	0.44645762	0.007155967121499999	0	-0.928195297718048	0	0	0	0	0	5	0	0.4330715999999999	0.20779587	23548.504
485629	TNSDKVSSSPKVEDFFQQCDPEKENLCLYGFPNEVNMGLS	93371.56	0.48453906	1.3720167	0.2345406992545	0	-0.1070847660303115	0	0	1	0	0	5	0	1.4381227	0.4555949	93371.54
485630	PVFKYINDMLMEEDMEQWDNMEFDVDQLWSLFDGGNDMGL	302415.9	0.6631448	10.606041	0.8862370159999999	1	0.9811494946479796	1	1	1	1	1	5	1	10.144339	0.66147494	302415.8
485631	SGLSVEANETPFFGDYDIGFDGRMIQDQNQNMNQVQYQAP	112868.484	0.5393233	6.2813377	0.249631074279	0	-0.4104662537574768	0	1	1	1	0	5	0	5.6443157	0.48743826	112868.484
485632	FSCTQLFQKELTPSDSVGSQIPRDELKEAVDAVLNGLPIT	37171.598	0.24807899	0.47922873	0.009126978065	0	-0.1999260932207107	0	0	0	0	0	5	0	0.19310474	0.23828484	37171.598
485633	QFQMEEFDPFSDMLIDDIEKLGLSLRTILNGNFDWASFAG	193905.81	0.59159535	3.6900709	0.762764536275	1	0.7509760856628418	0	1	1	0	1	5	0	4.191568	0.57492524	193905.81
485634	NNNNNNTSNFFDNGGFDHHHHQFPPPSSSPASFYGEDRSP	36861.664	0.26316953	1.6487726	0.015244242821	0	-0.8218219876289368	0	0	0	0	0	5	0	2.4447923	0.21471778	36861.67
485635	SNPKLEQRLQSLNEIVDFVESSNISHHQQQHGFHQQESEF	29335.133	0.28018624	0.62857676	0.012579850633250001	0	-0.9238003492355348	0	0	0	0	0	5	0	0.7489574999999999	0.25443497	29335.133
485636	RMLTSDVIAYNPFSSSPGPLHMLLDSPSFFGLFSPVQEKI	185126.19	0.5016105	0.38664198	0.3774790748725	1	0.0615457966923713	0	1	1	0	0	5	0	1.0626017	0.4566174	185126.2
485637	ASAPNDLFSSFIRQLNTYGFRFHPTEEELIIRLHNLLGNR	67883.22	0.22644863	0.12040615	0.13273182421750002	0	-0.2872028052806854	0	0	0	0	0	5	0	-0.035754442	0.2078185	67883.24
485638	TATYDDTCGICGDGGDEEDAELEEFAADVETDEVYAQMTD	41390.59	0.3429535	1.3357232	0.29330583998750004	0	-0.7601425051689148	0	0	0	0	0	5	0	1.1244617	0.3160435	41390.594
485639	MANFENLSSDFYYDGACDSLDKILHDLDVMQGLQWPALFH	205626.6	0.6567884	4.892025	0.7018055446	1	1.4238669872283936	0	1	1	1	1	5	0	6.009712	0.64482176	205626.55
485640	IDDIEKLFDLKDELRTRNQWKIAFTDSDDDKMLVGEDDDG	34642.895	0.3282233	4.0145035	0.052467231950000005	0	-0.8169983625411987	1	0	0	1	0	5	1	2.468778	0.29936382	34642.89
485641	HPQPGDTSDLNMDQDYDFSQFLEQLINDDDEQSKIVSMQD	126555.45	0.6253122	6.162342	0.5407207656325	1	0.0174510572105646	0	1	1	1	0	5	0	7.0930796	0.5934357	126555.42
485642	EVLQTRNQWKIAFTDSDEDLPNYSDIEAGLIPVPGYITSP	90709.18	0.39662883	1.5904304	0.22811259692500002	0	-0.027759850025177	0	0	0	0	0	5	0	2.0286522	0.34674373	90709.16
485643	YTAARAYDRAAIKFRGINAVTNFDVSRYDLKYLDDDVDDE	39203.77	0.24684313	0.46361113	0.0342652754775	0	-0.519935667514801	0	0	0	0	0	5	0	0.28662705	0.2348053	39203.766
485644	AIINDAPVFYPSEEEFEEEKEAARFVTGSNLNSIGQQPHF	53881.64	0.24877967	2.9286137	0.060161752631249996	0	-0.7464757561683655	0	0	0	0	0	5	0	1.401064	0.22673279	53881.637
485645	EEETLRSDGKENDLFRYGIPDIDLNKLEPWELEPLVANST	96881.625	0.5709331	5.0195704	0.3169996370425	0	0.1184202805161476	0	0	1	1	0	5	0	4.7089615	0.5488528	96881.64
485646	TDSNHLSMDEITSPLTAQTPTTMTSTHHDHQLDQVVKEAI	33785.117	0.18891756	0.32617664	0.002282048306	0	-0.8647947311401367	0	0	0	0	0	5	0	0.35145473	0.18475261	33785.125
485647	TVDHNKCNVLFDDLNFAASLLPFGDCGGGQIGDILLDENT	149790.3	0.6286306	5.962652	0.571030691725	1	0.4166251718997955	0	1	1	1	0	5	0	6.2226753	0.61053044	149790.3
485648	YPCFTESWGGLPLKEQEMDQGGSSVNPHNSDTRNTNKKDI	29500.96	0.20653923	1.2582507	0.012493202645775001	0	-0.8030279278755188	0	0	0	0	0	5	0	0.7866396999999999	0.19283701	29500.957
485649	SMDSFFDELLNGGGGGGDFEFSEFETKPEIIDLDTPRSME	154006.78	0.6241538	8.230425	0.5030479138949999	1	-0.0862813219428062	1	1	1	1	0	5	1	9.207744	0.58308357	154006.78
485650	AEDRPHSLPKHEPNDSEEEAQIEDAIPIPLNFIHCDQFIQ	48299.87	0.5238119	1.1240255	0.269943882602275	0	-0.4210227429866791	0	0	1	0	0	5	0	0.62141275	0.49535772	48299.883
485651	VDFPDNFSELNSFQQSTANENSSGNDGVVPVLGGGQEGLQ	42874.953	0.29014608	3.153458	0.03379169191125	0	-0.8456904292106628	0	0	0	0	0	5	0	2.831498	0.24584393	42874.95
485652	GYAHSNSTADGTTNDISPTTVFSGDESGNALRFLNHPGLM	41425.812	0.20554805	0.5599854	0.010627500428500001	0	-0.7753666639328003	0	0	0	0	0	5	0	0.30310297	0.19324788	41425.8
485653	FPNESSGKRVACLDLDLDSSSSSSSSSLMNLISQPPPLQP	39331.77	0.32859907	0.30928802	0.0405459948525	0	-0.3899534344673157	0	0	0	0	0	5	0	0.2664156	0.30303255	39331.777
485654	SQPSKRLRPDPLVSEQFLNDVVEECFNFFMDEEEVERLKR	101892.84	0.5763497	6.5672255	0.525192045522875	1	-0.0898969769477844	0	1	1	1	0	5	0	4.647689	0.567844	101892.85
485655	YLGTYATQEEAAAHTYDLAALNIAMSGEDPPTYLSLSLAS	113652.49	0.41676712	1.659531	0.12263647867500001	0	0.1836434304714203	0	1	1	0	0	5	0	0.7359723000000001	0.36883983	113652.484
485656	LSGFSKPEPKDDEEEEEEEDPEIDELMSNFEFLVDEIGRL	56659.117	0.5135205	4.8296075	0.5721891974725	1	-0.3465041518211365	0	0	1	1	0	5	0	4.457794	0.47711843	56659.1
485657	WSSVTSFVSPDESFFNVSAFSEMFGSDYESSHILDFSDSV	179433.39	0.66234326	7.0305576	0.6883335484499999	1	-0.1154548898339271	0	1	1	1	0	5	0	9.589554	0.6303055000000001	179433.38
485658	DTNEESDLFSIPPLDDHFSDQTPISGDLEDGEIVREIERL	56548.15	0.4618499	3.551244	0.224215284355	0	-0.5515938997268677	1	0	1	0	0	5	1	4.256012	0.40271527	56548.168
485659	SLFETQCNEISSSSSASASASASASAAWPDHLLDFSSDCV	81407.96	0.5436868	2.7694716	0.1002111211475	0	-0.4363532662391662	0	0	1	0	0	5	0	5.3640203	0.49980414	81407.99
485660	NNINNKAVAGDLLSFPGDAPVGDLFNYDAPGDAHHPTNWS	93591.516	0.49534434	3.5664127	0.0946212483625	0	-0.4091116786003113	0	0	1	0	0	5	0	3.5968910000000003	0.4272752	93591.51
485661	APQSLECDPTLQNQQQQQQQNSSGTDGVVPVLGGGQEGLQ	23760.043	0.17223282	0.4536705	0.000566850145	0	-1.099629282951355	0	0	0	0	0	5	0	0.4142666	0.17048211	23760.05
485662	NNQFGFSVPLSSSRLELPLSLQILNDAFHGGWEPSSFLTE	72822.06	0.52312833	0.88499427	0.3739523213025	0	0.1754964888095855	0	0	1	0	0	5	0	1.0687183	0.47442535	72822.06
485663	DLPDFTTVGDFDGFSISDLRFLAAEEDSMVSWNKDQNPAF	168856.88	0.6241481	7.844586	0.5788090419525	1	0.8193434476852417	0	1	1	1	1	5	0	8.049403	0.5867964	168856.88
485664	NGDFADFDFSFDNSFGDMSFMEEKHQVSNNNNNIKNISVV	191650.0	0.55525935	8.091387	0.52416144374925	1	-0.1856546998023986	0	1	1	1	0	5	0	6.849006	0.52808845	191650.0
485665	PFVSMDDPLLQELDDWNGSSTSNANANANANANTNVNANA	81713.016	0.44994077	4.915353	0.220497635272275	0	-0.7622833251953125	0	0	1	1	0	5	0	3.5154135	0.40169716	81713.02
485666	AAAYDSASIKRSAAAAAAFFPNLPSLPDEDVEECVDVCRS	39352.605	0.3190378	0.48125458	0.05211879792025	0	-0.4444498419761657	0	0	0	0	0	5	0	0.32083702	0.30382794	39352.6
485667	EDFIEMDDLLEIDDLGLCPWLLPHVNNPLMQFSQRSGLVE	208606.69	0.54395896	3.6281369	0.648108319115	1	0.671612024307251	1	1	1	0	1	5	0	3.8075328	0.54593736	208606.61
485668	ITPLHLAACTSGSDDYLIQMEHDDGFIGNGNGSFSNVTEP	55240.957	0.4626684	1.7614996	0.1115990459275	0	-0.668282687664032	0	0	1	0	0	5	0	2.5967994	0.40865967	55240.992
485669	FMNESKVMDLLNSGSDPVIDNPNPQVEAMESQKRLPSPTS	27978.535	0.19883539	0.28465056	0.0114783905511	0	-0.9152708053588868	0	0	0	0	0	5	0	0.25809932	0.1964184	27978.547
485670	YDFSFLDQQELVDDAPIIPSGFRVIPVLDVFTAYMNLDNI	129499.67	0.48659718	0.64313424	0.52592534165	1	0.4118494093418121	0	1	1	0	0	5	0	0.8395046999999999	0.47836292	129499.65
485671	ELVGYYLRKKIASQRIDLDVIRDVDLNKIEPWDLPDKSRL	35095.625	0.2663022	0.3686688	0.022640156380000002	0	-0.6155107021331787	0	0	0	0	0	5	0	0.18579435	0.25945848	35095.625
485672	SFQQPENRALKQRMDSLENIPQLFCDLVFDMPNVLMNTFD	118929.89	0.53566056	2.7919753	0.62138663844075	1	-0.0530783049762249	0	1	1	0	0	5	0	2.883662	0.53415793	118929.83
485673	SSSSSSLTFWENLDVDDVFGFSTSMSSGGSTTACAAISGD	99610.92	0.56481844	7.7048154	0.521625123997	1	-0.2710772752761841	0	0	1	1	0	5	0	7.211119999999999	0.5447187	99610.94
485674	PDFVPNSEFLLDDEICFWNDLSNDHSNNNNNNNCSEPTLQ	136413.42	0.6520194	8.877477	0.5678025734750001	1	0.0460617318749427	1	1	1	1	0	5	1	7.570442999999999	0.6378423000000001	136413.4
485675	QLISDDMFNPSSELAAISKGLPSVLQLQAEIENLKLNLNH	41952.33	0.3104587	0.81370056	0.064712381365	0	-0.3892945945262909	0	0	0	0	0	5	0	0.5285293000000001	0.27992377	41952.324
485676	NSVPVKKKRVGRKRNKAMGVEDDDDVDDEDTIGFSTFLND	60031.652	0.37472728	0.6873603	0.15384967151148748	0	-0.6578601598739624	0	0	0	0	0	5	0	0.64198124	0.3342128	60031.645
485677	PSLMTGLSQDDDFVGADSYFLDLGSSQGYDDLLMELERLF	256850.1	0.6503619	8.584792	0.752459460735	1	1.391611099243164	1	1	1	1	1	5	1	8.969629	0.6419843000000001	256850.08
485678	DSTTKEVFTTFDFSDEYLNLVDYSSSMDSTFQEILGGCSD	187115.69	0.6404252	8.816609	0.674412011025	1	0.6970386505126953	1	1	1	1	1	5	0	9.195608	0.6192418000000001	187115.69
485679	THIDICCPTKPGLVTVVEKVLKTEQSSNGNEIDDEDIETE	13799.868	0.20438997	-0.039687872	0.00281170371675	0	-1.1237173080444336	0	0	0	0	0	5	0	-0.07101464	0.20149232	13799.864
485680	YSSAFTDSDDDKMLVGEDDDGTELSCLDEVFHNHNESSND	48092.715	0.42785355	2.8592029	0.22406096021250002	0	-0.9351783990859984	0	0	1	0	0	5	0	1.9045224	0.39469802	48092.723
485681	HNKCNVLFDDLNFAASLLPCHPDVIPDLNEPGPHQSQDQN	48872.5	0.46741173	4.5401554	0.35518641227625	0	-0.3846621215343475	0	0	1	1	0	5	0	4.0171785	0.43466657	48872.5
485682	LQQEFEPNFNGGFVPGGNGLQRQGSLSLFEKWLFEDSGGQ	72881.12	0.4320181	4.2348557	0.26066801559999997	0	-0.2891792058944702	0	0	1	1	0	5	0	3.905973	0.386134	72881.125
485683	LRGEDLDGLPVLDVFEVEPSSSLRVARTLLPFQYIQGKRS	75976.86	0.33113655	0.4257412	0.11825202365035	0	-0.2824622392654419	0	0	0	0	0	5	0	0.3861177	0.32616684	75976.85
485684	HLSSSSVIDDDDSSLLFDPSDVDEPDSLYDMLDKLTPAAF	145551.08	0.60377586	7.076742	0.5656395871825	1	-0.0159432776272296	1	1	1	1	0	5	1	3.823041	0.5610696	145551.05
485685	IPPRCCLCPVGDLEDLTMDVESLLEADVSSIEAGLIPIPG	91904.38	0.5690441	5.807417	0.529091021965	1	0.1601951271295547	0	0	1	1	0	5	0	5.2396910000000005	0.554569	91904.4
485686	FEHQQSSSSGGSEGSSFGFWENNDLVLEQEPNERQRKQPV	39238.727	0.46337453	2.5139027	0.10847122725465	0	-0.863828182220459	0	0	1	0	0	5	0	3.5033882000000003	0.43636602	39238.727
485687	TIGFSTFLNDEDFFADILRDEIVKLPSLGSSYDGLTQLGE	114803.125	0.55341345	7.2473235	0.66515518885	1	0.8695441484451294	0	1	1	1	1	5	0	7.845865700000001	0.5324647	114803.17
485688	ALLKNCSYEVTAVPNHFGYDVHVGSPLPMPLDILQFIDDA	146251.66	0.56749815	1.4227896	0.3594651513775	1	0.3041340708732605	0	1	1	0	0	5	0	1.6082336000000002	0.56018895	146251.66
485689	GLTQLGNEFVFYDSVSSFGSLDSFIAKNWENITLDDFIWA	187930.69	0.6815256	4.506255	0.8251185354	1	1.2679294347763062	0	1	1	1	1	5	0	5.545668599999999	0.6791656	187930.67
485690	AATAYDSASIKRSAAAAVVSSAPSSYFSSLLANNMQLGLG	36442.195	0.22712247	0.08496761	0.022606705698000003	0	-0.6513582468032837	0	0	0	0	0	5	0	0.07954574	0.20638774	36442.184
485691	VDNSLWGKGLNQSIWVDLPPGFRFHPTDQELLSEPAVVIP	110859.734	0.43236503	1.7296402	0.2615734884125	0	0.4005644917488098	0	1	1	0	0	5	0	1.7031901000000005	0.4074554999999999	110859.72
485692	ATNQDFFLERPSDLSNWVESMLSDLNYYPDLDPTRIQEKP	127024.62	0.63521916	7.9499536	0.58308750651	1	0.4452038705348968	0	1	1	1	1	5	0	8.238559	0.60925686	127024.586
485693	VLCHGNPATEAARFSNDNDFVELLHEFDSFSDFPANPLGG	159445.31	0.6126048	8.523781	0.5578645573625	1	0.5219112038612366	0	1	1	1	1	5	0	7.9346337	0.5938415	159445.34
485694	HLGPSGSISNSGSNQDHEDFLDQIFDTVTNSEFLSEVTVE	131247.44	0.5679052	7.8603063	0.49738579840724995	1	0.1719997525215149	1	1	1	1	0	5	1	6.511671499999999	0.5375564	131247.4
485695	ITPLHLAACTSGSDDYLIQMEHDDGFIGNGNGSFSNVTEP	55240.957	0.4626684	1.7614996	0.1115990459275	0	-0.668282687664032	0	0	1	0	0	5	0	2.5967994	0.40865967	55240.992
485696	TTSYQHTNMEFNYGDGSYIPKRSRIGFSSGKRRKKMVPKS	56706.184	0.1789841	0.050403118	0.00353549597336	0	-0.902806282043457	0	0	0	0	0	5	0	0.11407852	0.17453879	56706.188
485697	EKYHQACINQDGTVPFELSFDYESSVSSSQEPMNHPFSFV	108413.586	0.5558417	3.384939	0.19580594053	0	-0.0199085585772991	0	1	1	0	0	5	0	2.0863688	0.49241087	108413.58
485698	ELVRYYLKRKMDGLERSVEGECFDPIMAVLDGSNHQTNRN	40670.81	0.27812892	1.1009188	0.02048572191475	0	-0.7629882097244263	0	0	0	0	0	5	0	0.539646	0.2661592	40670.797
485699	SLQCAETSHFNGFGEQNLVSSESNDEKVFDSLIDPKPVST	60159.664	0.34176633	1.1115835	0.043708683794999995	0	-0.7461503744125366	0	0	0	0	0	5	0	0.8105788	0.3001895999999999	60159.656
485700	VPRDIFLLQLCSGVDENAVESCHRVLNLLHRSELKSQIMK	48596.168	0.18281196	-0.00288105	0.09712545694375	0	-0.5107256770133972	0	0	0	0	0	5	0	-0.054933548	0.18048607	48596.164
485701	GSQQFVPDILASDEDNILMDYVLNHGGEEGMIDFKAETGT	134189.97	0.56791323	6.7473826	0.494445657465	1	-0.1242313235998153	0	1	1	1	0	5	0	5.8221016	0.54634446	134189.97
485702	TYTEEVDTPVGSSSWCGTEFMDEEDLSSETTATLTAYHHQ	47033.895	0.3845328	4.8615217	0.141845049306	0	-0.7861682176589966	0	0	0	1	0	5	0	4.4037595000000005	0.32597876	47033.89
485703	FATAYGFLDVLEHAFAANSITCNKDDEPIPISIVSHEADI	101059.484	0.4075747	0.50958204	0.2784347849125	0	-0.1240376234054565	0	1	1	0	0	5	0	0.8722962	0.36785033	101059.48
485704	DNEEDHLHDNLSDQTPSDDFFDGLEEFAPLLKLDEEDDDG	108681.93	0.6380904	6.6051497	0.6108547672075	1	-0.5785106420516968	0	1	1	1	0	5	0	7.042978999999999	0.5972371	108681.9
485705	PADDFDFNLGVKTEQTEDHEDFLDQIFDTVTNSEFLLDDE	186690.31	0.68817914	9.930704	0.6811358124	1	0.1622490137815475	1	1	1	1	0	5	1	8.354529	0.67224705	186690.3
485706	STTFDHEDFLSGSDGFVRSITTSDSLITHDNNINNKAVAG	67302.586	0.28551733	3.1048477	0.11952799341625	0	-0.7627269625663757	0	0	0	0	0	5	0	2.5436377999999995	0.2373835	67302.586
485707	FYETDDVSNTFLDFSSDCVKEDEQEREKFKSFSQLLAGAM	66967.53	0.45187375	1.8379191	0.1889596536775	0	-0.1288731396198272	0	0	1	0	0	5	0	1.7040005	0.40045688	66967.54
485708	TFAGFTSQQNSISSIVDDHYEPSDLDLDGLILQSEMGSPE	122257.3	0.563984	6.915587	0.2927630832875	0	-0.6285837888717651	1	1	1	1	0	5	1	7.248792999999999	0.5244506	122257.29
485709	DISNSNKDSATSSNCFTSASSSSFGGNFPADEGMKDFVGL	104199.984	0.33992928	3.0300732	0.016801499640000002	0	-0.5325450301170349	0	1	0	0	0	5	0	1.6480868000000002	0.29689544	104200.0
485710	SLRLGDLKPSNLEETLNDSIRESLGCDPDETLAAYVREYG	45741.227	0.31354824	1.2809207	0.07815906259375	0	-0.3592356741428375	0	0	0	0	0	5	0	0.7235906	0.28344125	45741.234
485711	HGNFMNKDGYDIGEQQYSTFSEDDLFCSYMDIEKLFDIKG	203709.97	0.59754354	8.41135	0.6157772238275	1	0.6177366375923157	0	1	1	1	1	5	0	6.897261599999999	0.58305484	203709.97
485712	IPKQYAIECFPPLDCVDLVATLSEKFKSFSQLLLDPNYYL	86108.484	0.47450605	0.3777964	0.52222386815	1	0.2728510499000549	0	0	1	0	0	5	0	1.1626858999999998	0.45488545	86108.54
485713	TYTEEVDTPVGSSSSDDADFSDSGFDEIGSFGLRKFPSVE	52253.316	0.30727646	1.8165464	0.1351152451825	0	-0.7490717172622681	0	0	0	0	0	5	0	1.1765628	0.26552206	52253.324
485714	ECVFTDDEGDRMLVGDVPWDMFSSSSSSNEVCNKEDKRTI	73907.15	0.47148803	5.8630877	0.3183559952582	1	-0.5012376308441162	0	0	1	1	0	5	0	4.568802	0.4523235	73907.16
485715	QVILPLAHTIENEEEEESCQLCDDGTLLCCDSCPRTYHTA	35358.652	0.35935956	0.99504733	0.1383332542425	0	-0.7668544054031372	0	0	0	0	0	5	0	0.60050094	0.3456904	35358.656
485716	PTDKEIVVDYLRPKNLESNTSHVDRVISTVDICSFDPWDL	98917.45	0.45506814	1.8866422	0.1354351410275	0	0.0623140037059783	0	0	1	0	0	5	0	2.7477663	0.44292837	98917.48
485717	IRYGSAPGSFLNSPLFNSPFDAPFMEDSSKFFPPPTTTTM	129347.41	0.5490867	2.5053682	0.32211515373	0	-0.1507814228534698	0	1	1	0	0	5	0	2.216067	0.4745377	129347.414
485718	KEEFVGVSTAEALSMNLDELPQLESPSLPSQDRVMSEVYL	61736.094	0.5083167	1.8299601	0.058214447385	0	-0.4020506739616394	0	0	1	0	0	5	0	1.8403233	0.46473277	61736.11
485719	AKLNFPEISTSLSNRLEEEDHLHDNLSDQTPSDDFFPFGT	91570.35	0.5359169	2.400443	0.1485648905175	0	-0.2256344258785247	0	0	1	0	0	5	0	2.7979677000000005	0.47405526	91570.35
485720	AEITPSCPRCGSSKRRSGSSPESDITLELVDLQDVMFQSY	104834.05	0.5292905	3.8736	0.156747554938275	0	0.0289834886789321	0	1	1	0	0	5	0	3.7749324	0.510424	104834.05
485721	DTNEESDLFSIPPLDDHFSDQTPISGDLEDLEWISNKNAF	149860.8	0.6231993	8.431982	0.5032919737	1	0.2079956978559494	1	1	1	1	0	5	1	8.136291499999999	0.5835128	149860.8
485722	EEKKKEEEKKKKEEEYEEEEEFPDFEECMNLIRGDHQTID	14059.794	0.3477905	1.3225206	0.30070141722145	0	-0.5197690725326538	0	0	0	0	0	5	0	1.2406933	0.3061275	14059.7705
485723	NYDLQQVTSSSTTTTSTIDNLSCSNELTWDYGVPFNQDVF	87029.67	0.609936	4.5876465	0.32014051733775	0	-0.1951005756855011	0	0	1	1	0	5	0	6.422929	0.58499306	87029.72
485724	QSSSYHQGGEYELLRERYDELIPLSQSLISPVTNGGAFNL	52297.48	0.39682257	1.840126	0.20010301731500002	0	-0.3211224675178528	0	0	0	0	0	5	0	1.0724367	0.34920296	52297.477
485725	PVSSSGSSDSLWNIGETDELISGSVENISLDDTSKKGAMD	38126.96	0.42222524	3.40532	0.09735790558725	0	-0.9971901178359984	0	0	1	0	0	5	0	4.101906	0.37552062	38126.965
485726	SCYKGYSELLKLAELETSETRSFISHLPPLLNPMHVLKEE	38022.332	0.21695592	0.16306067	0.10148327315249998	0	-0.2767676115036011	0	0	0	0	0	5	0	0.07983327	0.20531861	38022.34
485727	TLQLGKYGKIEGKNSFHFGVPSSSDFFNPSLDQSVSMIPM	112997.71	0.38010705	1.0200713	0.13080025035325	0	0.1387555301189422	0	1	0	0	0	5	0	1.4206222	0.33349368	112997.72
485728	FATAYGFLDVLEHAFAANSITCNKDDEPIPISIVSHEADI	101059.484	0.4075747	0.50958204	0.2784347849125	0	-0.1240376234054565	0	1	1	0	0	5	0	0.8722962	0.36785033	101059.48
485729	GVSNTQDYSALQESEEDEISLLQGMIDFMNESKVMDPSFI	55244.402	0.6027924	8.978342	0.5332631634225	1	0.1505410373210907	0	0	1	1	0	5	0	8.111612	0.57518137	55244.395
485730	ISGENETEDFEFGLISSDSLWNIGETDELISGSVENISLD	134193.69	0.67270184	8.57183	0.601072286525	1	-0.4248329997062683	1	1	1	1	0	5	1	9.340834	0.65481305	134193.69
485731	TYTEEVDTPVGSSSWCGTEFMDEEDLSSETTATLTAYHHQ	47033.895	0.3845328	4.8615217	0.141845049306	0	-0.7861682176589966	0	0	0	1	0	5	0	4.4037595000000005	0.32597876	47033.89
485732	GLVNQFSGFQTGPDFTLEEFLVRAGVVKEDNGGVCFGWMG	127127.61	0.48136044	2.0704162	0.40059277275999994	0	0.0189498867839574	0	1	1	0	0	5	0	2.4468987	0.45573837	127127.61
485733	QPFPDNFSELNSFQQSTANENSSGNDGVVPVLGGGQEGLQ	24907.875	0.27554682	1.9089772	0.0178106126425	0	-0.964169979095459	0	0	0	0	0	5	0	2.1854026	0.23394679	24907.875
485734	TVEDHQSFALEEEEVVSVSSSLSSYLDDDKEWVLLRCDDD	75617.66	0.56578225	6.298295	0.3277596164	0	-0.7076166868209839	1	0	1	1	0	5	1	7.104824000000001	0.548871	75617.66
485735	IVLVAEESHSMMGNNTSSSFVFSSDTTTLLDQSSEPQAFF	81917.85	0.42732492	1.9375756	0.0586762705175	0	-0.3957522511482239	0	0	1	0	0	5	0	2.269959	0.36239395	81917.836
485736	KATTMLDPEMKSGKSFGAMNMDELLKNIWTAEETMFVSDF	84870.6	0.52012193	6.207572	0.41638871316025006	1	0.2106250077486038	0	0	1	1	0	5	0	4.512116000000001	0.5040648	84870.61
485737	YPCFTESWGGLPLKEQEMDQGGSSVNPHNSDTRNTNKKDI	29500.96	0.20653923	1.2582507	0.012493202645775001	0	-0.8030279278755188	0	0	0	0	0	5	0	0.7866396999999999	0.19283701	29500.957
485738	TIIGVNDMSPHWKCSEWRSLKVQWDELSPLPLKENDSEEA	30623.176	0.29011172	2.062484	0.0384147548625	0	-0.4566574990749359	0	0	0	0	0	5	0	0.9615829	0.26972285	30623.188
485739	LTNNNGNNFSGVDIYENAIPGHLIAYEDMEFEPQTYFSLT	204528.53	0.6337903	3.5707207	0.36557478729250004	0	0.1122855395078659	0	1	1	0	0	5	0	5.6968985	0.5890270000000001	204528.56
485740	GGSEEENCALGLDVQQAVISCFSDFSAPLFSDDWLNVYLD	164405.39	0.6053312	5.476527	0.70797183843	1	1.0550320148468018	1	1	1	1	1	5	1	6.5878882	0.6070131999999999	164405.36
485741	ALLKNCSYEVTAVPNHFGYDVHVGSPLPMPLDILQFIDDA	146251.66	0.56749815	1.4227896	0.3594651513775	1	0.3041340708732605	0	1	1	0	0	5	0	1.6082336000000002	0.56018895	146251.66
485742	ECVFTDDFGFDSGFLGQPGPSFSDDFSGFSPEIKPLFRPA	211218.52	0.5822856	4.80856	0.5611944427	1	0.5028334856033325	0	1	1	1	1	5	0	5.429348	0.524357	211218.55
485743	KMESGEFPAWLEGLMAETFFSGESSGGSEGSSFGFLDQLA	133418.03	0.682129	5.695955	0.667239476425	1	0.3183640539646148	0	1	1	1	0	5	0	7.122761	0.66269577	133418.06
485744	ITTGNLLNANSLPPSSSHIPCMSQQQEQQQQQHASAPANF	43163.457	0.16904338	0.11341071	0.0011050576859	0	-1.1937962770462036	0	0	0	0	0	5	0	-0.0128624439999999	0.16680427	43163.46
485745	KLININLLDGDNLRFSDCFNPVQLQIPNSSTSSSCIIGEM	74633.64	0.43224066	1.5152253	0.107753844915	0	-0.1883728206157684	0	0	1	0	0	5	0	2.1412802	0.39579687	74633.65
485746	KVASQKIDLDVIREVDLNRCEPWELPSKASFGEQEWYFFS	156965.39	0.6179768	2.9137042	0.3674103165675	1	0.1710796952247619	0	1	1	0	0	5	0	1.7945651000000002	0.59214777	156965.45
485747	RFGDDKDASGITDNPNPLFGFGSGSGSGSASWTAEEAQAM	62686.69	0.3019901	1.8638618	0.018090962213	0	-0.6080697178840637	0	0	0	0	0	5	0	2.6777961	0.24736533	62686.684
485748	FSCTQLFQKELTPSDSVGSQIPRDELKEAVDAVLNGLPIT	37171.598	0.24807899	0.47922873	0.009126978065	0	-0.1999260932207107	0	0	0	0	0	5	0	0.19310474	0.23828484	37171.598
485749	MEFTDFSKTSFYYPHQTTMFPSFITSEASDKCHKEKRKTV	60132.55	0.2587763	0.8183818	0.1417056669044	0	-0.4526132941246032	0	0	0	0	0	5	0	0.9198909	0.22745532	60132.57
485750	SRSSFLKNKRLREVNEIGSSSSSSSSSSSHRGFDLNCDLQ	27906.77	0.24127306	0.023257017	0.001941023952875	0	-0.8167062997817993	0	0	0	0	0	5	0	-0.021079063	0.22655039	27906.77
485751	TALELLRERKDSFDLVLSDGREVIEFEYLDDSVRKEMRSL	60489.082	0.49958825	1.2140377	0.26680425113	0	-0.4409311413764953	0	0	1	0	0	5	0	2.5818276	0.47592044	60489.086
485752	TGKLEVKSEPIEEWETWLNDIDDANGLLFSDEYLNLVDYS	226577.42	0.6579611	10.090677	0.795650543105	1	1.0028716325759888	1	1	1	1	1	5	1	9.354172	0.6597331	226577.39
485753	YLGTYATQEEAARLYDRAAIRFRGLDNRRLGDLNRESLGA	51918.543	0.16479757	0.24103355	0.00261476519525	0	-0.3218173086643219	0	0	0	0	0	5	0	0.18931866	0.16171506	51918.54
485754	TSSESQLFQETFNQSSEVTSAPASGTSSSSKTLPIIRNSQ	44221.73	0.17721365	0.7574395	0.004692296031	0	-0.98440819978714	0	0	0	0	0	5	0	0.10049033	0.16751152	44221.72
485755	STTFDHEDFLSGEFSPENLEQELILPSFQYHEEPGGVDLF	191093.05	0.64844805	8.746298	0.615568185325	1	0.4629840850830078	1	1	1	1	1	5	1	7.9074254	0.6032149	191093.05
485756	GFGNYSDDDSADGDFFAFKEVSLLSGTELHKLVKEDESFL	86519.875	0.5102086	4.2184954	0.37380120235000003	0	-0.0933325290679931	0	0	1	1	0	5	0	4.51919	0.45010856	86519.88
485757	ATAASTSSGRASASGSGSASHSASNSPSTKTYVAATATAM	60064.574	0.15728928	-0.07336521	0.000102007906725	0	-1.0180271863937378	0	0	0	0	0	5	0	-0.21920967	0.15696162	60064.566
485758	MAEEFGSIDLLGDEDDPHSFGGGGGYGGGGTPNPFFSFEN	123138.29	0.57254446	5.210837	0.11150970385	0	-0.3277815580368042	1	1	1	1	0	5	1	5.90278	0.4908899	123138.31
485759	MNDPDNPDLSNDHSNNNNNNTSNFFDNGGFDFIEDLIRVV	181859.48	0.5282996	5.81113	0.492042105399	1	-0.0271144546568393	0	1	1	1	0	5	0	4.3205194	0.51674294	181859.47
485760	AAAYDMAAIEYRGLNAVTNFKSFSQLLLPYESIEEPDFLF	128811.055	0.4894413	0.9716656	0.46762540764500005	1	0.4432922303676605	0	1	1	0	0	5	0	1.2983806999999998	0.4570153	128811.05
485761	MNWLPEAEAEAEAEAEAEDDFKGFFNDDDEENDMMVVGDD	88029.945	0.47922403	1.6537466	0.39928847311000004	0	-0.830924391746521	0	0	1	0	0	5	0	3.0838463	0.43650094	88029.914
485762	IVQQEDLSEWEGQTLWDEKEDLDSLMSTPMSSPRQFLPNH	79226.18	0.5870484	5.2926908	0.431723138694	1	-0.5738613605499268	0	0	1	1	0	5	0	4.664459	0.53653085	79226.125
485763	TYTEEVDTPVGSSSWCGTEFMDEEDLSSETTATLTAYHHQ	47033.895	0.3845328	4.8615217	0.141845049306	0	-0.7861682176589966	0	0	0	1	0	5	0	4.4037595000000005	0.32597876	47033.89
485764	FEGSDSAKISFLTPSKLDFSDTEFEESTAGSSPLSCPMRP	31484.68	0.27495834	0.7523191	0.0318516535375	0	-0.4147872924804687	0	0	0	0	0	5	0	0.6065179	0.24024233	31484.688
485765	QPFPDNFSELNSFQQSTANENSSGNDGVVPVLGGGQEGLQ	24907.875	0.27554682	1.9089772	0.0178106126425	0	-0.964169979095459	0	0	0	0	0	5	0	2.1854026	0.23394679	24907.875
485766	YDSPPLSSAFDPDFASIFSSAPWPSVVDDALRMLLSIQAL	113543.9	0.5215635	0.61272347	0.5607119100375	1	0.4012519419193268	0	1	1	0	0	5	0	1.1425112	0.49319693	113543.87
485767	YPCFTESWGDLPLKEQEMDQGGSSVNPHNSDTRNTNKKDI	34173.42	0.256582	2.4567175	0.024661611965925	0	-0.8408492803573608	0	0	0	0	0	5	0	1.695868	0.22472169	34173.418
485768	IRYGSKELFASEDNGNSIADETLTEFISFITSWAALDRLV	79073.945	0.51432556	0.18971348	0.522881740006	1	0.1825094223022461	0	0	1	0	0	5	0	0.24216461	0.49583888	79073.945
485769	QTEDSSSSSSSLISGGIGVSDFSPHWKDSEWLYFCPLDRK	87665.26	0.51632744	2.4563882	0.39944370709474997	1	-0.2371373176574707	0	0	1	0	0	5	0	1.843974	0.4998253	87665.266
485770	RKLLNSSEYVPSYEDKDSDWMLVGDDPWESFVNQADHLRQ	125790.84	0.59390503	6.743757	0.51404100478275	1	-0.2057919800281524	0	1	1	1	0	5	0	5.941673000000001	0.57087934	125790.88
485771	DEDDFDFNLGVKTEQTEDHEDFLDQIFDTVTNSEFLLDDE	190101.38	0.6818902	9.792721	0.7125170325	1	0.0176904164254665	0	1	1	1	0	5	0	8.073648	0.66536283	190101.34
485772	NPSDLSNWVESMLSDLNYYPDLDPTRMLYGFPNEVNMGLS	167019.08	0.60660386	5.563873	0.6622438475225	1	1.0224207639694214	0	1	1	1	1	5	0	6.3339567	0.58745223	167019.1
485773	EGNGGFSPNSSFGAFQDTLTIQKPPQPSSPWYINNCYSFY	80784.24	0.44567108	1.433638	0.0977792601225	0	-0.0902366191148758	0	0	1	0	0	5	0	1.226318	0.3849114999999999	80784.22
485774	SPATLLESPPSWPPPPQQSQQSEYPSSTQQDGFDFEDYLS	53192.617	0.5181301	2.1405299	0.058802142041500007	0	-0.3988797664642334	0	0	1	0	0	5	0	4.097862200000001	0.4509895	53192.656
485775	YPCFTESWGDLPLKEQEMDQGGSSVNPHNSDTRNTNKKDI	34173.42	0.256582	2.4567175	0.024661611965925	0	-0.8408492803573608	0	0	0	0	0	5	0	1.695868	0.22472169	34173.418
485776	ERDHNHTSFTDLLNSSEADDSKNGNENVEELKEAVDAVSR	32202.766	0.22764672	-0.031136274	0.0053796426925000005	0	-0.923415184020996	0	0	0	0	0	5	0	0.015632868	0.21605521	32202.766
485777	PVEDDDDVDDEDTIGFSTFLNDEDFFFDFDLSEPASPKIN	190624.34	0.63508976	8.901491	0.76966643421	1	0.5473190546035767	0	1	1	1	1	5	0	8.500883	0.6217238	190624.34
485778	TTTTGSPQTAYHSEQFYYPELESLDSLQFLEHSSGFNYRR	148259.58	0.57414097	4.8255486	0.44921248114375	1	-0.2990646362304687	0	1	1	1	0	5	0	5.579221700000001	0.52853835	148259.58
485779	QESNHNSPIFLDRFNEALHYYSTLFDSLEDLDSLMSTPMS	218637.47	0.6346219	4.586485	0.69574482085	1	0.8433346748352051	0	1	1	1	1	5	0	6.451662000000001	0.6042478	218637.5
485780	QQPERAENGPGGLVELFATRHVAELSLEELSLFMEKLNDV	73592.266	0.4526494	2.059118	0.3423529357545	0	-0.4756177067756653	0	0	1	0	0	5	0	0.7431766	0.4347775	73592.26
485781	TYTEEVDTPVGSSSWCGTEFMDEEDLSSETTATLTAYHHQ	47033.895	0.3845328	4.8615217	0.141845049306	0	-0.7861682176589966	0	0	0	1	0	5	0	4.4037595000000005	0.32597876	47033.89
485782	ASMLLQNVPPAVLIREKYEEESSAGLVFPDPYLDLDYGNV	77302.91	0.5246827	2.6833434	0.1762756867	0	0.0042831422761082	0	0	1	0	0	5	0	2.9117490000000004	0.48415583	77302.914
485783	QGVPVGRAVDLSVLGSEFLSVNLEMDDLLEIDDLGLCPWL	197608.62	0.64099807	4.9798174	0.68468857028	1	1.1911301612854004	0	1	1	1	1	5	0	7.0615215	0.64236754	197608.61
485784	GLVNQFSGFQTGPDFTLEEFLVRAGVVKEDNGGVCFGWMG	127127.61	0.48136044	2.0704162	0.40059277275999994	0	0.0189498867839574	0	1	1	0	0	5	0	2.4468987	0.45573837	127127.61
485785	YPCFTESWGDLPLKEQEMDQGGSSVNPHNSDTRNTNKKDI	34173.42	0.256582	2.4567175	0.024661611965925	0	-0.8408492803573608	0	0	0	0	0	5	0	1.695868	0.22472169	34173.418
485786	GQDRIVPECVFTDDEGDRMLVGDVPWDMFLETVRRLKISR	92844.04	0.43859923	1.7055435	0.34755031390749996	1	-0.3542351126670837	0	0	1	0	0	5	0	1.0948383999999998	0.4338205	92844.05
485787	SSLLPQHMFLESCKRLRIMKSSEAIGLAPRAMEKYCKNRS	38500.15	0.16473383	-0.051477432	0.002443698704275	0	-0.6219338178634644	0	0	0	0	0	5	0	-0.10871482	0.1620607	38500.152
485788	VETSGEDNAAMMMFNQYSSTDSSGAFVVYSPFNSIPEAAL	101038.89	0.38884607	1.6972471	0.09281201064	0	-0.3086455166339874	0	1	0	0	0	5	0	1.7966633	0.3461893	101038.93
485789	YGIPDIDLNMDILFNTPSSEFLQVEGESSSSQQVFEFEYL	191956.83	0.7069701	7.0887604	0.6125302976	1	0.3677159249782562	1	1	1	1	0	5	1	9.177685	0.6917741999999999	191956.84
485790	SSSKRICTKVHMQGSAVGRAVDLSVLNGYDDLLMELERLF	137506.0	0.46311402	1.5011973	0.420304059855225	1	0.0809815749526023	0	1	1	0	0	5	0	2.4125628	0.4381814999999999	137506.03
485791	VDFGSGDPNDDACGICGDGGELNSMLDLFDDDEENGPVSG	56966.812	0.53680664	5.364339	0.4549640183575	1	-0.632792592048645	0	0	1	1	0	5	0	5.665885	0.4979912999999999	56966.793
485792	YPCFTESWGDLPLKEQEMDQGGSSVNPHNSDTRNTNKKDI	34173.42	0.256582	2.4567175	0.024661611965925	0	-0.8408492803573608	0	0	0	0	0	5	0	1.695868	0.22472169	34173.418
485793	AEDRPHSLPKHEPNDSEEEAQIEDAIPIPLNFIHCDQFIQ	48299.87	0.5238119	1.1240255	0.269943882602275	0	-0.4210227429866791	0	0	1	0	0	5	0	0.62141275	0.49535772	48299.883
485794	TSGNSFFAAESSLLGSEFLSVNLEMDDLLEIDDLGLCPWL	246410.69	0.6747487	7.1880646	0.7968659891	1	1.3284237384796145	1	1	1	1	1	5	1	8.537541000000001	0.6715234	246410.64
485795	GRSASGLETGHCKVHYGDGGDLICCDNCPSTFHQSCLDIK	55548.99	0.3622383	0.739442	0.054382043977499996	0	-0.8251135945320129	0	0	0	0	0	5	0	0.83937883	0.34015355	55548.977
485796	SKRSWSKSSHIAPEGSSVSSSQEQEEQEQEPNERQRKQPV	16488.395	0.17137058	-0.13170362	0.00011182746194999999	0	-1.099600076675415	0	0	0	0	0	5	0	-0.20190263	0.17135583	16488.406000000003
485797	DLPDFTTVGDFDGFSISDLRFLAAEEDSMVSWNKDQNPAF	168856.88	0.6241481	7.844586	0.5788090419525	1	0.8193434476852417	0	1	1	1	1	5	0	8.049403	0.5867964	168856.88
485798	VSDSGMSSSLTFWENLDVDDVFGLFEFEDLGEQYLEELLE	317084.5	0.7070001	11.061413	0.8911361960749999	1	1.3738183975219729	1	1	1	1	1	5	1	10.958323	0.7079884	317084.53
485799	SPLSAQIFDFCDSQLFQSSLRSEKIWLSSYVNGKTSTSID	123202.95	0.34537834	0.9024812	0.40346404217	0	-0.1781806647777557	0	1	0	0	0	5	0	0.88368917	0.3249947	123202.99
485800	WKSPLLFTSSNILTSFQFPTQQPPPSSSSMQSKYKGVWVQ	61029.41	0.19038312	0.117203	0.0252769577235	0	-0.2682051062583923	0	0	0	0	0	5	0	-0.008127689	0.18233657	61029.406
485801	SSSLKLPFGSLPTSELLGDSSVGEIPVVDGNMSYSYDGWS	57451.56	0.5150798	3.2867234	0.1336272129225	0	-0.2942838072776794	0	0	1	0	0	5	0	3.077249	0.46718115	57451.566
485802	GKDEYLFDLGDEDFFADILRDEIINYVQSLQQQVPYLAPY	159912.31	0.608779	4.292878	0.6879655843625	1	1.204461693763733	0	1	1	1	1	5	0	5.5548377	0.59952986	159912.3
485803	PASGSASTSGSASWTAEESHKPSSYNDDDLWNSEKPYEMP	29808.723	0.3727409	1.432441	0.03778436528575	0	-0.8562105298042297	0	0	0	0	0	5	0	1.5796018	0.3180209	29808.723
485804	ASAPNDLFSSSSFAYAGSSGSDFTLDEFEKYAQDFKDSYF	165417.19	0.58096737	9.599098	0.53566217355	0	0.102504551410675	0	1	1	1	0	5	0	8.658846	0.47921044	165417.22
485805	VETSGEDNAAMMMFNQYSSTDSSGAFVVYSPFNSIPEAAL	101038.89	0.38884607	1.6972471	0.09281201064	0	-0.3086455166339874	0	1	0	0	0	5	0	1.7966633	0.3461893	101038.93
485806	PSQTVIPINDNMSSGIVAFEMEYTHWLEEQQRLLNELRVA	73617.305	0.48338443	1.6616687	0.430695339739	0	-0.3398175835609436	0	0	1	0	0	5	0	0.74138916	0.45826545	73617.31
485807	QQLRELYETLLAGESGEKLLFVPPSLVDGVAGDVLPDLEP	67911.49	0.38639626	2.7333775	0.215252347775	0	-0.2165796309709549	0	0	0	0	0	5	0	1.8595692	0.376617	67911.5
485808	GLTHNEYFGNNSDNEGVISKMLEDPLMSSILGGPYDEELV	70712.86	0.5231224	7.6506643	0.29273678684250004	0	-0.198760524392128	0	0	1	1	0	5	0	6.686841	0.4869715999999999	70712.875
485809	FVPTYEDKEGDWMMVGDVPWGMFLESPVFLSNPLLSPLSP	214141.69	0.6197807	0.7873244	0.6613101632625	1	0.4411786496639251	0	1	1	0	0	5	0	2.8407614	0.6142286	214141.64
485810	TSVNTPRDRLCTVDSIPLSASNFNQDYFSALLQDESGLWY	108575.5	0.609752	6.0959716	0.5246592056095001	1	0.5224669575691223	0	1	1	1	1	5	0	6.2660933	0.5753009	108575.484
485811	GSSDSLWNIGETDELTSSIHPSAAAIDDEASDSYWKEIIE	40224.35	0.5172875	6.0125084	0.130556083125	0	-0.570454478263855	0	0	1	1	0	5	0	6.2607512000000005	0.45955005	40224.344
485812	GDCYGGEIEKFDFSDVEIDLGLSLGESSSSSFPSPTNPFG	115021.516	0.6015481	6.465181	0.43197883497499995	1	-0.0431494936347007	0	1	1	1	0	5	0	7.656936999999999	0.5607505	115021.51
485813	QEYLTTSLSDDFFEQILGLPNLGDSAVWATEKATAKCQSE	92827.13	0.5275907	6.7939525	0.5612188981605	1	0.4374118447303772	0	0	1	1	0	5	0	7.223769	0.50533116	92827.12
485814	LLAALCFDQSNGESSNTIASPETNTPNFNINPNQNHYENQ	28888.043	0.21509601	0.17459226	0.00458688857425	0	-1.0245193243026731	0	0	0	0	0	5	0	0.19427943	0.19627857	28888.04
485815	SNCCEEFAEQRRLISSVGDGGGGGEEGQSCMLEDSLALQA	51375.434	0.35267422	1.435804	0.012181552815	0	-0.3789122998714447	0	0	0	0	0	5	0	1.76827	0.32857072	51375.44
485816	LDDPYDEELVNYYLKRKMDGLERSVEGECFDPIMAVLDES	95091.37	0.47935405	4.9651237	0.14728430050000002	0	0.0067507019266486	1	0	1	1	0	5	1	3.944265	0.4658748	95091.38
485817	PYVAQQQQQSQHQQQEEQEHDKFLEALQSSTERSSSSSWG	27000.168	0.21725273	0.55648816	0.0032093157972	0	-0.8367418050765991	0	0	0	0	0	5	0	0.45524478	0.20382895	27000.176
485818	NNNSSSPISGGFGHRVSSNSSSFSSSCQKLRIMKGSEVKG	32157.621	0.15463556	-0.09078908	0.0005931697956	0	-1.0006539821624756	0	0	0	0	0	5	0	-0.067858696	0.15400484	32157.621
485819	FDIEDYLDDLDFSSSSSPLSEVLDAGLMGPLFRVSVEGDD	202950.56	0.5960556	8.006197	0.6452094840125	1	0.2485282719135284	1	1	1	1	0	5	1	7.280348299999999	0.5731465	202950.5
485820	ENHEADLDVAVVSSSSSVIDDDDSFDDLYFPSEADLQHMY	172764.94	0.577759	5.572299	0.58194998126	1	-0.0536518394947052	0	1	1	1	0	5	0	5.3195705	0.5278455	172764.92
485821	GMAETTFDQWKKSSIDDVISWNEDGSGLLNDFQVDTGTLP	38789.766	0.56624997	5.753198	0.34903779822750003	0	0.237057164311409	0	0	1	1	0	5	0	5.4360495	0.5282625	38789.77
485822	IDQECVSEFINLISSESNDVCNKEGGFGEEDFPFLISNKR	73071.52	0.5314844	4.0250583	0.25878544324999997	0	-0.5150630474090576	0	0	1	1	0	5	0	4.0916195	0.49183267	73071.516
485823	MLQDMISSHSPKRSMMEPQDLSSSSSSSVIDDDDSSLLFD	32121.031	0.43443808	1.1588975	0.05573082988	0	-0.5122507810592651	0	0	1	0	0	5	0	2.4830704	0.4024578	32121.023
485824	VNMNGARPLTQGGSSLMGDLEFDFDASFVSGLWSLEPFNP	196730.0	0.6188777	6.8488793	0.5816223981955	1	0.4438628256320953	0	1	1	1	0	5	0	7.8610024	0.6116252	196729.98
485825	RHVFINDTGTSAHDDMNGFFDDLSYLDDDKEWVLLRCDDD	222345.11	0.6178966	9.072088	0.6241475001575	1	-0.1814811527729034	1	1	1	1	0	5	1	8.992473	0.6141818	222345.11
485826	QMGNSYYPDQNLVSSESNEVCNKEGGFGEEDFPFLISNKR	49433.844	0.44601035	2.254765	0.09081852555	0	-0.8018315434455872	0	0	1	0	0	5	0	1.616183	0.39618444	49433.84
485827	TLQLGKYGKIEGKNSFHFGVPSSSDFFNPSLDQSVSMIPM	112997.71	0.38010705	1.0200713	0.13080025035325	0	0.1387555301189422	0	1	0	0	0	5	0	1.4206222	0.33349368	112997.72
485828	IDDVDWDNLVDPTNDVSVEDYPTEFLTPPKIAGEDQDKLH	90740.555	0.47196606	4.381872	0.314766078831	0	-0.3567403554916382	0	0	1	1	0	5	0	3.6385245	0.42484277	90740.62
485829	PFVSMDDPLLQELDDWNGSSTSPLPLFEPSDHLGFSGGDR	151623.28	0.6359385	8.467726	0.5476793993575	1	-0.0267607234418392	0	1	1	1	0	5	1	7.703487400000001	0.5972428000000001	151623.28
485830	MDVFVDGELESLDSLFFHNQFPDHNVSTSPSSHGPDHESL	158959.83	0.58512986	7.510031	0.44544239831675	1	0.0014712043339386	1	1	1	1	0	5	1	7.381399000000001	0.55412334	158959.83
485831	WAIVDVSVSVEANETPFFGDYDIGFDTPFESSIDDWFSDN	232041.03	0.6859201	9.37866	0.77010255322	1	0.4134057164192199	1	1	1	1	0	5	1	9.371943	0.6753682	232041.03
485832	SRLDVENNNTFSSFHGDVQDGTSEPDVSLTELLTTDDSGQ	24804.715	0.39498076	1.5054693	0.0347751624025	0	-0.8784348368644714	1	0	0	0	0	5	1	2.8287854	0.35458988	24804.715
485833	MNSSSLLDDPYDEELVDYYLKNKILGKTWLVDGDQNLWES	74911.266	0.4721307	6.2463446	0.5802157996	1	0.3332804143428802	0	0	1	1	0	5	0	4.7879076	0.45388022	74911.26
485834	PPEKKQRLPSAYNRFIKEEIQHLKVLTGSLSLFEKDEAHE	32218.035	0.17758377	-0.0043976307	0.0092164895644	0	-0.5205243825912476	0	0	0	0	0	5	0	0.04530716	0.1727775	32218.04
485835	FTEEDQSFWENLVSSESNDVCNKEGGFGEEDFPFLISNKR	103079.805	0.57547134	5.893651	0.43126818685	0	-0.3056546449661255	0	1	1	1	0	5	1	5.73615	0.5315574000000001	103079.805
485836	LGHRVQSLNPSQFSGFLDVDALRALAEEPLMSPPRSYTCS	88017.47	0.42670324	1.4699402	0.093283822941	0	-0.0493029877543449	0	0	1	0	0	5	0	0.9801829	0.37942186	88017.48
485837	VAATTSTKRVKKEDDEDELTSSSCQKLRIMKRSDATGFGL	28179.707	0.17255673	-0.114974976	0.000575371664325	0	-0.9685837030410768	0	0	0	0	0	5	0	-0.15450859	0.16982593	28179.715
485838	QEKENSPTTLVSSSDPFSWSELPEELLDLSNAIPGHLIAY	92975.45	0.5854091	5.658696	0.54319096738425	1	0.3327813744544983	0	0	1	1	0	5	0	4.56524	0.56392217	92975.48
485839	SHSDACDEATTFDFLNQTGKSEGKTYRFFEELDSIPEAAL	131816.7	0.48271087	4.0205784	0.27030424705	0	-0.2243185341358184	0	1	1	1	0	5	0	2.4172928	0.431571	131816.7
485840	ACPGDEDADVSVLQLDHDTLQNLENQLELSLNNTTEAEEV	34250.906	0.52426076	3.6522408	0.11986523725	0	-0.7524264454841614	1	0	1	0	0	5	1	3.905325700000001	0.48625225	34250.914
485841	HQVSNNNNNKSINFHTDPLATAASTSSNGSVLDQTTEGMV	29383.066	0.19684939	0.08663654	0.0016185112830000002	0	-0.967918872833252	0	0	0	0	0	5	0	0.0799191	0.19190648	29383.066000000003
485842	VSASSSVNFVDEDDILGDITSSCSSSSSSSSQQVFEFEYL	74864.56	0.58033234	4.564104	0.11721079407499999	0	-0.3227743804454803	0	0	1	1	0	5	0	4.935441	0.5348132	74864.555
485843	DGDYNNNIKNNNNKNTNLQDDEDDMMMVGDVPWEMFVDSC	142923.5	0.5997783	5.421913	0.42179460085962506	1	-0.4955070912837982	0	1	1	1	0	5	0	3.1450727	0.5931124	142923.5
485844	TGEDMKPLPLEELQRLEKLLEEGCSIDSLLDQSSEPQAFF	64641.742	0.48649547	3.7464895	0.2565086154375	0	-0.2051167786121368	0	0	1	0	0	5	0	3.0133631000000003	0.4410281	64641.76
485845	RYDGTIIGVSDESNDSTNLYFPTQQQPNASLNEPASPKIN	29056.824	0.24444526	0.49641633	0.009018609753	0	-0.9324567914009094	0	0	0	0	0	5	0	0.4705124	0.21413623	29056.824
485846	KRRFQENSLPSELPDYDFSQFLEQLINDDDEQSKIVSMQD	90628.77	0.605953	5.988723	0.53337049609375	1	0.0580401048064231	0	0	1	1	0	5	0	6.816701400000001	0.57850915	90628.76
485847	GGKKSHTMVFHDLVPDISIFDQTTSSSFVFSSDDFFPFGT	156813.1	0.62242424	3.6840825	0.49279741621625	1	0.7565861940383911	0	1	1	0	1	5	0	7.227597999999999	0.5996521	156813.1
485848	PPGFRFHPTDEELVGYYLRKKVNSIEIDLDMVCFPTHTMG	90236.47	0.29494432	1.7186999	0.187251813045	0	0.0749555379152298	0	0	0	0	0	5	0	0.90122867	0.30091944	90236.5
485849	PYRKARVSVMILPGNRTVSESETGFDLTTSNILEKSGSFH	36661.14	0.20464203	0.19432902	0.007269756739	0	-0.5647649168968201	0	0	0	0	0	5	0	0.16820931	0.19325711	36661.145
485850	QQQQQQQNSSNPFSPMEESNNYGFFEGLHMKIEEEFPDFA	117830.42	0.5973889	6.703493	0.375657414432775	1	-0.2170391529798507	0	1	1	1	0	5	0	6.226157	0.55009085	117830.414
485851	ALLKNCSYEVTAVPNHFGYDVHVGSPLPMPLDILQFIDDA	146251.66	0.56749815	1.4227896	0.3594651513775	1	0.3041340708732605	0	1	1	0	0	5	0	1.6082336000000002	0.56018895	146251.66
485852	LVHGVENFEFPSFQYSETSAFDQWKKSSSSKSTKPRKSKR	58140.52	0.3278769	1.4076909	0.11003002261173751	0	-0.6506317853927612	0	0	0	0	0	5	0	0.9304404	0.24750099	58140.527
485853	YPCFTESWGDLPLKEQEMDQGGSSVNPHNSDTRNTNKKDI	34173.42	0.256582	2.4567175	0.024661611965925	0	-0.8408492803573608	0	0	0	0	0	5	0	1.695868	0.22472169	34173.418
485854	ISGENETEDFEFGLISSDSLWNIGETDELISGSVENISLD	134193.69	0.67270184	8.57183	0.601072286525	1	-0.4248329997062683	1	1	1	1	0	5	1	9.340834	0.65481305	134193.69
485855	PSQTVIPINDPMSSLSPSLSEDLTVSDIYGSPRESEAFSC	54484.855	0.3808338	2.2861533	0.0451833254	0	-0.629909873008728	0	0	0	0	0	5	0	2.3770356	0.32869908	54484.863
485856	AMDSSFMDLISQPPPLLHQPPPLPISQSLITPDLAIAFDL	110103.43	0.60209703	2.1085222	0.1586721434	0	0.4372568726539612	0	1	1	0	0	5	0	3.3932567	0.56092966	110103.445
485857	VVDDWPGLPKGVKTNWVMHQYHLGSSGKALGSMNLDMDDV	51473.695	0.26700196	1.2097427	0.0124623695525	0	-0.2387130260467529	0	0	0	0	0	5	0	0.6882533000000001	0.26267514	51473.695
485858	LETSETRFTAEDIASSSSFAYAGSSGSGLSSWNTLRDATG	39946.977	0.24848232	1.8653477	0.0337104126925	0	-0.7109674215316772	0	0	0	0	0	5	0	0.7467396	0.21694268	39946.98
485859	PWPGLPKGVKTNWVMHQYHLGSSGQIDFDAAAAAEAALMD	73285.734	0.28637007	1.3420829	0.027906547095	0	-0.154298797249794	0	0	0	0	0	5	0	1.0346467	0.26744965	73285.73
485860	SSSSSVIDDGDDFWEGIELPQRGFRPAKLSKDPVAYLDEF	41327.812	0.5152476	4.3808475	0.1964082345475	0	-0.0667192190885543	0	0	1	1	0	5	0	4.426818	0.4768194999999999	41327.812000000005
485861	EKYHQACINQDGTVPFELSFDYESSVSSSQEPMNHPFSFV	108413.586	0.5558417	3.384939	0.19580594053	0	-0.0199085585772991	0	1	1	0	0	5	0	2.0863688	0.49241087	108413.58
485862	PPGDGGGGGGGGGNNHNATSSSGQESGASASASASASSYY	30260.773	0.16819246	-0.038372517	0.00028779008584999997	0	-1.108024835586548	0	0	0	0	0	5	0	0.16112256	0.16464217	30260.77
485863	TLQLGKYGKIEGKNSFHFGVPSSSDFFNPSLDQSVSMIPM	112997.71	0.38010705	1.0200713	0.13080025035325	0	0.1387555301189422	0	1	0	0	0	5	0	1.4206222	0.33349368	112997.72
485864	IDDVDWDNLVDPTNDVSVEDYPTEFLTPPKIAGEDQDKLH	90740.555	0.47196606	4.381872	0.314766078831	0	-0.3567403554916382	0	0	1	1	0	5	0	3.6385245	0.42484277	90740.62
485865	RAPTSSLNYLNDLIVSGGSGSGFSSWHVEDNHLYSLNYHH	83256.6	0.46231622	3.0296464	0.2616290823875	0	-0.4108935892581939	0	0	1	0	0	5	0	2.9405003	0.41642693	83256.62
485866	NFLPNSNFGVFSDSADLTLTTTALGLDVQQAVISCFSDFS	128508.16	0.5731281	1.9374155	0.36069576854999996	0	0.1724400818347931	0	1	1	0	0	5	0	4.337311	0.53524154	128508.14
485867	QMGNSYYPDQNLVSSESNDVCNKEGGFGEEDFPFLISNKR	52076.86	0.45190907	2.290718	0.0916853411075	0	-0.7870272994041443	0	0	1	0	0	5	0	1.721336	0.40222842	52076.855
485868	PPEKKQRLPSAYNRFIKEEIQHLKVLTGSLSLFEKDEAHE	32218.035	0.17758377	-0.0043976307	0.0092164895644	0	-0.5205243825912476	0	0	0	0	0	5	0	0.04530716	0.1727775	32218.04
485869	LTNNNGNNFSGVDIYENAIPGHLIAYEDMEFEPQTYFSLT	204528.53	0.6337903	3.5707207	0.36557478729250004	0	0.1122855395078659	0	1	1	0	0	5	0	5.6968985	0.5890270000000001	204528.56
485870	GCDKVTGKALMLRLDYESSHILDFSDTEFEEIGSEGGASG	31250.57	0.3969154	3.0316293	0.21446291888999996	0	-0.8382840156555176	0	0	0	0	0	5	0	1.8795729	0.34567305	31250.559
485871	VDFPDNFSELNSFQQSTANENSSGNDGVVPVLGGGQEGLQ	42874.953	0.29014608	3.153458	0.03379169191125	0	-0.8456904292106628	0	0	0	0	0	5	0	2.831498	0.24584393	42874.95
485872	LPGFRFHPTDEELVGYYLRKKVNSIEIDLDMVCFPTHTMG	92694.08	0.29488397	1.4371338	0.19363285325	0	0.0577210374176502	0	0	0	0	0	5	0	0.8766507	0.30090037	92694.11
485873	KATTMLDPEMKSGKSFGAMNMDELLKLDEEDDDDEDELTS	22229.117	0.34225282	0.19978404	0.11403763532425	0	-0.916338324546814	1	0	0	0	0	5	1	0.4764060999999999	0.3112665999999999	22229.11
485874	YEGISADGDFATAYGFLDVDALRALAEEPLMSPPRSYTCS	123623.38	0.5221638	5.6777353	0.39979985992100003	0	0.4743309915065765	0	1	1	1	1	5	0	2.8975365	0.4774108	123623.41
485875	SLRLGDLKPSNLEETLNDSIRESLGCDPDETLAAYVREYG	45741.227	0.31354824	1.2809207	0.07815906259375	0	-0.3592356741428375	0	0	0	0	0	5	0	0.7235906	0.28344125	45741.234
485876	FGAVKLELPSFSDDAPIIPSGFRVIPVLDVFTAYMNLENI	52294.383	0.3440533	0.048474073	0.1879767764225	0	0.0171826314181089	0	0	0	0	0	5	0	0.0916881559999999	0.33383247	52294.383
485877	SEETLRLIEDWYNANINNHLDELNHRLQSLEAEKRKDGTD	30907.535	0.37273738	4.0577583	0.368027234291	0	-0.6682709455490112	0	0	0	1	0	5	0	1.9936162	0.3306147	30907.527
485878	SSGEVSFYDTGGSNGKMNQECDINDFSVDDLWPMNIYNGN	194178.25	0.5899356	6.408206	0.4889601735025	1	0.0152433421462774	0	1	1	1	0	5	0	6.442228	0.57784647	194178.28
485879	PSLMTGLSQDDDFVGADSYFLDLGSSQGYDDLLMELERLF	256850.1	0.6503619	8.584792	0.752459460735	1	1.391611099243164	1	1	1	1	1	5	1	8.969629	0.6419843000000001	256850.08
485880	LNALKGYNELIDDINFVELLHEFDSFSINVPEENNIEIES	129269.08	0.66395855	6.8568177	0.7040578283000001	1	0.2393941432237625	1	1	1	1	0	5	1	8.469042	0.65728676	129269.086
485881	DVDLYKIEPWDLPKIDDERRFSSHTSQLYNAYNYNSSQKS	37902.355	0.28068328	2.2190084	0.0505477984095	0	-0.5953599214553833	0	0	0	0	0	5	0	3.0873287	0.2413326	37902.36
485882	TTTTGSPQTAYHSEQFYYPELESLLGMFPSDYQALLCSSA	144178.67	0.5901052	2.3167	0.56918807899875	1	0.4258762896060943	0	1	1	0	0	5	0	2.389076	0.57197154	144178.72
485883	PQEQKIMTWSSDQINLVSSESNDVCNKEGGFGEEDFVGSK	37478.105	0.31415895	1.0086172	0.0175694602725	0	-0.7331918478012085	0	0	0	0	0	5	0	1.1070381	0.28353113	37478.11
485884	EDEDDEHGDTLCGAETVEMAPSPSSSSSNSHFYGPLLSDN	39206.65	0.3683443	0.445796	0.0087831695775	0	-0.8087486028671265	0	0	0	0	0	5	0	0.83255434	0.32526502	39206.645
485885	GGTETTRGGKSCRLRWMNYLRPKINGETSNTIATPEWLRM	57708.39	0.18051663	0.097943306	0.0037475590991	0	-0.5491493940353394	0	0	0	0	0	5	0	0.012671471	0.1765392999999999	57708.395
485886	YNHQTLSTTNSSSSTSPLPLKENDSEEAAAASMSMEDYGM	21393.32	0.27170992	1.1017289	0.0049825364515	0	-0.8911538124084473	0	0	0	0	0	5	0	1.0829577	0.24922565	21393.328
485887	KNAPSTTITTTTENSNNNNNTSNFFDNGGFDFIEDLIRVV	162570.08	0.5157809	4.6201816	0.465165046920625	1	-0.2449600249528885	0	1	1	1	0	5	0	3.6823163	0.506787	162570.08
485888	MEDEAILLQGFLDFPLPDLGFGVPSSTDQNSSMDNQFEDN	109637.555	0.66547304	8.597551	0.58373213921	1	0.1373747140169143	1	1	1	1	0	5	1	7.901459	0.6411458000000001	109637.56
485889	RSITINNNTFSSLLGEGISQFLEQLINDDDEQSKIVSMQD	70415.22	0.5261921	2.3669431	0.413953542575	1	-0.6216033697128296	0	0	1	0	0	5	0	2.0982022	0.47941625	70415.22
485890	TYTEEVDTPVGSSSWCGTEFMDEEDLSSETTATLTAYHHQ	47033.895	0.3845328	4.8615217	0.141845049306	0	-0.7861682176589966	0	0	0	1	0	5	0	4.4037595000000005	0.32597876	47033.89
485891	YPCFTESWGDLPLKEQEMDQGGSSVNPHNSDTRNTNKKDI	34173.42	0.256582	2.4567175	0.024661611965925	0	-0.8408492803573608	0	0	0	0	0	5	0	1.695868	0.22472169	34173.418
485892	DLMLAGYDSSQPQLEFHQPLFQEASYGLLGFSWPPRSYID	139526.77	0.5112296	1.1371653	0.46896176527	1	0.319236695766449	0	1	1	0	0	5	0	2.1410412999999995	0.461344	139526.81
485893	DPSAFSIPQTPPSSESNDVCNKEGGFGEEDFVGSKTVIQI	43332.445	0.24362737	0.5541909	0.0064010648455	0	-0.5445352792739868	0	0	0	0	0	5	0	0.53041863	0.23021998	43332.45
485894	YEGLFLNEHHKRQTISCYSGCPSSAELDKLRAALKGRINE	45321.895	0.17874724	0.57278967	0.0058167310775	0	-0.5823608636856079	0	0	0	0	0	5	0	0.26189208	0.17717	45321.887
485895	GCDGASEFLNFSPSTSASVATSTVDWLLQELLKDYSSFFP	158117.1	0.57080364	4.110176	0.656759892025	1	0.2825981974601745	0	1	1	1	0	5	0	4.2814393	0.5498455	158117.12
485896	NSFQQSTANENSSGNDGVVPVQNLQAESSLVISADSEWFF	53293.883	0.5294623	3.135922	0.11875236200000001	0	-0.4243145883083343	0	0	1	0	0	5	0	4.076464700000001	0.5011167000000001	53293.883
485897	LASDMGLKLNLQLYDGLSTNFLPEDLDCGNVTSLVSPFSD	112609.01	0.5831474	4.047612	0.4270558662725	0	0.3466689884662628	0	1	1	1	0	5	0	4.9159756	0.5473399	112609.03
485898	DLLNSGSDPVIDNPNPQVEAMEQNGLPSSPTSCSSFYHVS	47666.633	0.26732746	0.5716866	0.006054600655	0	-0.6412063837051392	0	0	0	0	0	5	0	0.335577	0.24351226	47666.637
485899	ASAPNDLFSSSSSHIPCMSQQQEILQWFGSSNFLDVTLER	90716.88	0.5082026	1.7004322	0.4273687296325	1	0.0641053691506385	0	0	1	0	0	5	0	2.2106092	0.4839685	90716.92
485900	YPCFTESWGGLPLKEQEMDQGGSSVNPHNSDTRNTNKKDI	29500.96	0.20653923	1.2582507	0.012493202645775001	0	-0.8030279278755188	0	0	0	0	0	5	0	0.7866396999999999	0.19283701	29500.957
485901	PSQTVIPINDNMSSGIVAFEMEYTHWLEEQQRLLNELRVA	73617.305	0.48338443	1.6616687	0.430695339739	0	-0.3398175835609436	0	0	1	0	0	5	0	0.74138916	0.45826545	73617.31
485902	MSQYRYDAKDLQDLSLSNISHHQQQQLSQQQQQQQQHHNH	27500.023	0.18058908	0.77026343	0.003937275638035	0	-1.0374008417129517	0	0	0	0	0	5	0	0.43438196	0.174813	27500.027
485903	FSEETLRLIEDWYNANINNHLDELNHRLQSLNFQGMGVNP	93384.27	0.47548392	4.23873	0.560036255694	1	0.015795400366187	0	0	1	1	0	5	0	3.605288	0.44203007	93384.28
485904	LVHGVENFEFPSFQYSETSAFDQWKKSSSSKTLPIIRNSQ	68201.58	0.3408089	1.1177807	0.138574561455	0	-0.3484010696411133	0	0	0	0	0	5	0	1.0060971	0.26112086	68201.586
485905	SVATAIQFYDLQDRCKIGSTPQNDWYFFSHKPPLFMVDTT	130376.11	0.3585707	0.85020137	0.3959854777825	0	-0.022538173943758	0	1	0	0	0	5	0	0.870775	0.34531295	130376.164
485906	SGGSTAATSSSSKTPRRRQMNDFPNTWTQQQHQQVHDNGS	21625.484	0.15349346	0.07363987	0.0003186169854125	0	-1.1395574808120728	0	0	0	0	0	5	0	0.11107516	0.15107971	21625.484
485907	NVYCLHPLELVDLQQQFPSSSSSTSPLLDLFPTSSNPDST	54183.35	0.49916512	3.7782815	0.17215151610749999	0	-0.1838174164295196	0	0	1	0	0	5	0	1.7067707	0.46109474	54183.344000000005
485908	QLPRSSLLKNKRSREVNEFGQEIGQRSMNSPISVPVQTKT	45347.223	0.16015022	-0.1508081	0.00048605970617499993	0	-0.9419243931770324	0	0	0	0	0	5	0	-0.16081524	0.15889075	45347.23
485909	AKASASAAWPDHLLDFSNEDIFSASSSLGFPSYLEQPFHF	177339.72	0.6436073	3.669605	0.6100062366750001	1	0.8145761489868164	0	1	1	0	1	5	0	6.789634	0.60822	177339.78
485910	GGSEEENCALGLDVQQAVISCFSDFSLQASCSDDQEHRLG	46657.676	0.41029444	2.2226205	0.2829430115225	0	-0.3881378471851349	0	0	1	0	0	5	0	2.18054	0.37445956	46657.66
485911	SVWHDSEWRSLEVQGFAEAMNLQFEFHPIEGIIGNLIDIF	198645.3	0.62069595	1.0794183	0.7216967971	1	0.4153012633323669	0	1	1	0	0	5	0	2.4190469	0.6052991999999999	198645.28
485912	GGKKSHTMVFHDLVPDISIFDQPMDQDSSSSSLWMKYGEF	91118.88	0.48148486	5.0974402	0.28797653989125	0	-0.0521545186638832	0	0	1	1	0	5	0	4.5248556	0.44882944	91118.88
485913	IKPEIFTVVEQESNTNTSPFLQFVNFTANQAIFQALDGED	69480.91	0.3945417	1.605583	0.143573112535	0	-0.3258598446846008	0	0	0	0	0	5	0	1.0953825	0.36712307	69480.945
485914	EQNNMMMMMDFGNGDEFQNLGSADIVPTLASSCPKKPAGR	65310.906	0.3768827	4.307872	0.210809013564975	0	-0.751970648765564	0	0	0	1	0	5	0	4.9881496	0.33078843	65310.906
485915	SLRLGDLKPSNLEETLNDSIRESLGCDPDETLAAYVREYG	45741.227	0.31354824	1.2809207	0.07815906259375	0	-0.3592356741428375	0	0	0	0	0	5	0	0.7235906	0.28344125	45741.234
485916	EEEDLILSEWEGQTLWDEKEDLDSLMSTPMSSPRQFLPNH	83625.38	0.63947445	6.3175983	0.549945054094	1	-0.4583117365837097	1	0	1	1	0	5	1	6.0080695	0.61113715	83625.336
485917	TTTTGSPQTAYHSEQFYYPELESLLGMFPSDYQALLCSSA	144178.67	0.5901052	2.3167	0.56918807899875	1	0.4258762896060943	0	1	1	0	0	5	0	2.389076	0.57197154	144178.72
485918	SSRSCTKVAVDFVSPENTNWLSDYIDLQQQVEFLSMLPTV	91239.41	0.55972254	2.161862	0.54413007419475	1	0.6021593809127808	0	0	1	0	1	5	0	3.1232576	0.55124116	91239.41
485919	FPNESSGKRVACLDLDLDLDGLNLEELQINNNINNKAVAG	73312.74	0.53339356	5.780084	0.36538134025425	0	-0.4572606682777405	0	0	1	1	0	5	0	6.207904	0.5145137	73312.75
485920	YLCFNNEEEDENTLHRSNDFSDSGFDEIGSFGLRKFPSVE	69918.734	0.33353075	2.7310417	0.12258654657000001	0	-0.696431577205658	0	0	0	0	0	5	0	2.4002068	0.27870476	69918.734
485921	PTEEQNPFFLPDLFTDENEMMINNNNTSSSFVFSSTHKHH	183773.48	0.53728586	6.697388	0.43272530383575003	0	-0.2351997196674347	0	1	1	1	0	5	0	6.5296216	0.5108680999999999	183773.48
485922	MLVESSFSQFQMLGSGFGFGSPRGSVLGPGFQSLPTTPTR	115909.69	0.29717377	0.5421195	0.05526060077975	0	-0.4647290706634521	0	1	0	0	0	5	0	0.27671695	0.23346181	115909.7
485923	ADIFHRIPLYQTQSLNPFSGCPSSAELDKLRAALKGRINE	46845.727	0.18156008	0.44131875	0.00813875073925	0	-0.4094263911247253	0	0	0	0	0	5	0	0.25753164	0.17814478	46845.723
485924	TYTEEVDTPVGSSSWCGTEFMDEEDLSSSSSSPAAYESLL	58601.18	0.4835231	4.317565	0.22903759866	0	-0.5776733160018921	0	0	1	1	0	5	0	4.4644556	0.41192177	58601.17
485925	HEEEGVEEEDLGTSINYNFPADEGMKDFMNESKVMDPSFI	65400.797	0.5105645	5.7510433	0.1452902576075	0	-0.324465274810791	0	0	1	1	0	5	0	4.697584	0.4421925999999999	65400.84
485926	MEFTDFSKTSFYYPHQTTMFPSFITSEASDKCHKEKRKTV	60132.55	0.2587763	0.8183818	0.1417056669044	0	-0.4526132941246032	0	0	0	0	0	5	0	0.9198909	0.22745532	60132.57
485927	QRSSISSSSGDLLPPPSVQWNYNFDVEGDDWFIPPSENTN	112579.17	0.6278945	7.1560645	0.47379304004775	1	-0.4321163296699524	0	1	1	1	0	5	0	5.548215	0.61082095	112579.15
485928	NSFFVSTVSFSEDPTTKIRRLKDLLHGSEFVDYLDSPTFP	139243.81	0.3413381	0.6517005	0.0846876933775	0	0.0442945137619972	0	1	0	0	0	5	0	1.4118412	0.30562678	139243.83
485929	YLFDPDEPDEFKSFSDQISFLESNFLPNNNNNNQQQAAAA	142624.44	0.5558994	7.3016343	0.47533269806825	1	-0.014745051972568	0	1	1	1	0	5	0	5.8342915	0.4848084	142624.4
485930	ETPFFGDYDIGFDTPFESSIDDVISWNEDGSGLLNDFQVD	183116.45	0.7019391	10.721201	0.774448510625	1	0.5944194197654724	1	1	1	1	1	5	1	10.2946615	0.6840073	183116.47
485931	LTNNNGNNFSGVDIYENAIPGHLIAYEDMEFEPQTYFSLT	204528.53	0.6337903	3.5707207	0.36557478729250004	0	0.1122855395078659	0	1	1	0	0	5	0	5.6968985	0.5890270000000001	204528.56
485932	LFDSHVVSVTTTKSLTGSKKRSNKRSDFFDRDTSNILSDF	76390.01	0.2652342	0.65917766	0.007346001101299999	0	-0.6329737305641174	0	0	0	0	0	5	0	0.38463783	0.24539894	76390.016
485933	VAEIRELEVSLLSLNDKNAETVESLTEIPSFVIVKPRTEN	42091.734	0.2667815	0.39497805	0.02601560491125	0	-0.7530907988548279	0	0	0	0	0	5	0	0.23730755	0.2500541	42091.754
485934	ASMLLQNVPPAVLIREKYEEESSAGLVFPDPYLDLDYGNV	77302.91	0.5246827	2.6833434	0.1762756867	0	0.0042831422761082	0	0	1	0	0	5	0	2.9117490000000004	0.48415583	77302.914
485935	EDFIEMDDLLEIDDLGLCPWLLPHVNNPLMQFSQRSGLVE	208606.69	0.54395896	3.6281369	0.648108319115	1	0.671612024307251	1	1	1	0	1	5	0	3.8075325	0.54593736	208606.61
485936	GDITNNNKGCGGYFSSLLANMAEGMLLPSPRFDTDLTIED	42900.383	0.5049338	0.46676183	0.1905026544025	0	-0.4306034445762634	0	0	1	0	0	5	0	0.8802403	0.46764475	42900.383
485937	QESNHNSPIFLDRFNEALHYYSTLFDSLEDLDSLMSTPMS	218637.47	0.6346219	4.586485	0.69574482085	1	0.8433346748352051	0	1	1	1	1	5	0	6.451662000000001	0.6042478	218637.5
485938	SQRKEDEQVILGADSEWTNAEAGEVMFFIPEANVNEDNAI	49251.918	0.5598087	5.3467836	0.22378824703350003	0	-0.7360507845878601	0	0	1	1	0	5	0	4.948847	0.5310538	49251.918
485939	AFQDETCDTTTTPIPDLLSLSDTVVSDDFFEEGDIRLWNF	192601.2	0.6369813	6.495486	0.61883498154	1	0.5062455534934998	1	1	1	1	1	5	1	7.098717	0.6228422	192601.19
485940	KVAMTSKQEQLFPPVMMMTSSLPFPYSYFEDGEMMMMNQH	86895.086	0.55174005	2.3165061	0.35898181380625	0	-0.0474887378513813	0	0	1	0	0	5	0	2.5422163	0.5185295999999999	86895.09
485941	CYINFDDTLKESEQFLNDVVEECFNFFMDEEAMLDYIPRD	230512.97	0.6689643	9.859001	0.8422890293749999	1	0.9130911827087402	1	1	1	1	1	5	1	8.580988	0.66536283	230512.94
485942	EEGTVRKGPWTVEEDLELGCFRFNPSEEELAELKGTQLLS	64112.516	0.4994321	4.3627033	0.2084285505325	0	0.118604801595211	0	0	1	1	0	5	0	2.5273652	0.45535454	64112.52
485943	QDKHSETLQSSDNIYFDDLALLEAQIDALDRDFCNILSDF	211904.97	0.6622713	9.243345	0.72503541122625	1	0.6776539087295532	1	1	1	1	1	5	1	8.927418	0.65991914	211904.97
485944	MLQDMISSHSPKRSMMEPQDLSSSSSMDSTFQEILGGCSD	46228.426	0.361262	1.0902407	0.02579805296	0	-0.6659079194068909	0	0	0	0	0	5	0	1.8706253	0.32362643	46228.43
485945	LYSLDLSMGGSDRLTLDFLGGHTTTTNHGLKPDFCAQLAG	133833.2	0.32023442	1.4479429	0.1258114322025	0	0.0148081239312887	0	1	0	0	0	5	0	2.2639408	0.2831367999999999	133833.23
485946	GDHHQSGLLVNDSSFLWEKSTEFLNHGEGVWNSLARCAEL	89149.65	0.46934146	2.1449528	0.44567836014999995	1	-0.1590597480535507	0	0	1	0	0	5	0	1.3139927	0.43769962	89149.625
485947	PVEDDDYLFDPDEAEEKFGFNSGSDPVIDNPNPLFGFGSG	137978.56	0.56185776	5.756397	0.3929715358	0	-0.0799795761704444	1	1	1	1	0	5	1	6.229842	0.47586805	137978.61
485948	VILPLAHTIENEEEEEEEAILRSLNSVLEMVETSGEDNAA	24196.09	0.32998848	0.7394488	0.11021315010249999	0	-0.8989326357841492	0	0	0	0	0	5	0	0.44752645	0.31734714	24196.074
485949	WTQEATTFDFSDVKIMEPPERSVEIIPEIDVCKWEPWDLP	88732.49	0.5897252	4.336639	0.241091765475	0	0.2087867259979248	0	0	1	1	0	5	0	5.266708400000001	0.57104886	88732.49
485950	KQKTHSSSNSSSSGSVPSDKAVVGVDDDDEADKDSDEDKM	12340.79	0.15847276	-0.20077252	0.00071241677325	0	-1.2373840808868408	0	0	0	0	0	5	0	-0.23367286	0.1589581	12340.786
485951	KQHLLHGALGEEGLRVPLVNEVDEDDILHFDDDFYTGVFA	203717.31	0.5793042	5.617674	0.53453896016	1	0.3163323998451233	1	1	1	1	0	5	1	5.056575	0.5555512	203717.28
485952	VGNAADGASFSDDAPIFYPTNEDFDDLDQIFDTVTFLEIL	259580.9	0.6707627	7.648173	0.69798823658	1	1.3327194452285769	1	1	1	1	1	5	1	5.8600044	0.6653581000000001	259580.94
485953	DLEAIVRGYSGSSPESGITTFLDFSDTEFEEIGSEGGASG	35740.52	0.48930484	4.54948	0.3235013953375	0	-0.7158651351928711	0	0	1	1	0	5	0	5.330039	0.41799933	35740.52
485954	DYVERLQEQSRRVSELRTAESWEQVSEFINLVSLTQEVSQ	29971.64	0.36519504	1.6014923	0.138189728673	0	-0.420679897069931	0	0	0	0	0	5	0	1.4191492	0.34068093	29971.652
485955	TDSNHLSMDEITSPLTAQTPTTMTSTHHDHQLDQVVKEAI	33785.117	0.18891756	0.32617664	0.002282048306	0	-0.8647947311401367	0	0	0	0	0	5	0	0.35145473	0.18475261	33785.125
485956	SRSSFLKNKRLREVNEIGSSVESLMELLDQYLHFVQEAEQ	73279.23	0.47652057	1.9888941	0.414395366291875	1	-0.5710093379020691	0	0	1	0	0	5	0	1.7098808	0.45882633	73279.23
485957	CGYEQNMCFTNNNFQHSFVSNTQHYSAVEELKEAVDAVSR	52665.57	0.23115312	1.6660097	0.026253652080000002	0	-0.5274404287338257	0	0	0	0	0	5	0	1.863925	0.2098297	52665.582
485958	QEEEFGEIYGCGYSGSGDAEVRKGPWTAAEDKNLLRTLST	55414.74	0.2135232	1.1769898	0.01331186998825	0	-0.4034797251224518	0	0	0	0	0	5	0	0.84927917	0.19359879	55414.742
485959	RTCTKVQMQGTAVGRAVDLSVLNGYDDLLMELERLLSSCV	116329.32	0.48681125	0.76420546	0.51093296676875	1	0.1621027290821075	0	1	1	0	0	5	0	1.444484	0.48033345	116329.34
485960	IQNKKGKQVYLGAYDEEDAAFDLLKAQNLEVYRDSLSTFP	93121.055	0.4482756	2.1879282	0.2101561289165	0	0.2488046884536743	0	0	1	0	0	5	0	1.4721291	0.3957283	93121.03
485961	SLRLGDLKPSNLEETLNDSIRESLGCDPDETLAAYVREYG	45741.227	0.31354824	1.2809207	0.07815906259375	0	-0.3592356741428375	0	0	0	0	0	5	0	0.7235906	0.28344125	45741.234
485962	LTFGDTEEEIQQQQQQQQQLSTSLFEEDMEEKPCMFHDAL	86524.0	0.4828924	3.4638605	0.0760580824575	0	-0.7128978371620178	1	0	1	0	0	5	1	3.9716215	0.4314744	86523.99
485963	NIHVSDMDDKVCMLQESLDLICSNSTMLSSSDNEEASLPI	75376.414	0.4800669	3.140004	0.2198418148275	0	-0.5108866095542908	0	0	1	0	0	5	0	2.458648	0.4607736	75376.4
485964	QTLSTTNSSSSTSSLEPMNARLDDPFYYDILGRADSPLKT	57650.977	0.500419	3.2301855	0.17482606121075	0	-0.3598060607910156	0	0	1	0	0	5	0	1.7578197	0.45340708	57650.953
485965	SSSSSSLQYPVIDHLLDFSNDDGEVDDGVERELLVRDAMS	70886.484	0.48775655	2.5540726	0.3916837414175	0	-0.4713639616966247	1	0	1	0	0	5	1	1.209167	0.4535670999999999	70886.48
485966	KPSSTTNDSSSIIFGSSSSFSSSSYGGCEAASFYGEDRSP	34298.277	0.25773144	2.5531185	0.0304697631325	0	-0.7636426687240601	0	0	0	0	0	5	0	2.1105168	0.2161978	34298.273
485967	WDYEFDYDDGGSDGGEGNGGFSWSIPNSSTSSDPLAQPSP	84514.375	0.3288007	4.00824	0.2744834344475	0	-0.5392635464668274	0	0	0	1	0	5	0	4.370865	0.2645859	84514.375
485968	TEENNNSIPYNYPLNDDDFVGADSYFSSFGESIEEPDFLF	241416.86	0.67184025	9.969782	0.6875244619925	1	0.7207699418067932	1	1	1	1	1	5	1	10.336294	0.6189029	241416.81
485969	QQEEQEHDKFLEALQSSTERSSSSSSSSSSNNYPWRDFWS	44919.074	0.474421	1.751166	0.0140102582625	0	-0.4551455080509186	0	0	1	0	0	5	0	2.2289052000000003	0.41184995	44919.09
485970	DVDSSLSSYLDDDNEWVLLTCEADLEECQKIVLDPSYSDQ	133455.1	0.62712234	8.139812	0.6376836898625	1	-0.2338686883449554	1	1	1	1	0	5	1	7.8285265	0.6137752	133455.12
485971	PNSNTPSIPPPSNMAGSSSWCGTEFMDEEDFVGSKTVIQI	98964.945	0.39412823	3.4332356	0.159777690932	0	-0.49809330701828	0	0	0	0	0	5	0	2.0425148	0.3438484	98964.93
485972	SLFETQCNEISSSSSSYSSTDSSGAFVVYSPFNSIPEAAL	69796.38	0.3287445	1.1108625	0.0330920664675	0	-0.5102370977401733	0	0	0	0	0	5	0	1.0942508	0.28618386	69796.38
485973	VPVSSSNGNEIDDEDDREVASWLFPNSDKNNVLPENLDEF	43547.207	0.49294898	3.2572951	0.175187784859	0	-0.5328309535980225	1	0	1	0	0	5	1	2.2653074	0.45601863	43547.24
485974	PQPDIPCNDDFTPRRRQMNDFPNTWTQQQHQLSSDFYYDG	79223.47	0.5029978	1.3279475	0.0354340549915	0	-0.5203598737716675	0	0	1	0	0	5	0	2.0792348	0.43733686	79223.47
485975	PASNQLQLPESLDSLFFHNQFPDHNVSTSPSSHGPDHESL	55166.645	0.52854383	4.5809464	0.22730988529424997	0	-0.333839476108551	0	0	1	1	0	5	0	3.3098316	0.48214278	55166.63
485976	WTQEATTFDFSDVEIDLYKFDPWELPEMAKMGEKEFYFFC	223688.48	0.6565219	6.0901794	0.81052771675	1	0.984917938709259	0	1	1	1	1	5	0	6.437358000000001	0.6587916	223688.48
485977	LTNNNGNNFSGVDIYENAIPGHLIAYEDMEFEPQTYFSLT	204528.53	0.6337903	3.5707207	0.36557478729250004	0	0.1122855395078659	0	1	1	0	0	5	0	5.6968985	0.5890270000000001	204528.56
485978	IRDIDLYRIEPWDLPGKSFLPNRDLEWYFFSHRDRKYPNG	112402.73	0.48050475	1.564189	0.35520167575	0	0.1929942518472671	0	1	1	0	0	5	0	0.84598136	0.46408403	112402.734
485979	KEKAATSSSSKTPRRRQMNDFPNTWTQQQHQLSSDFYYDG	43559.652	0.4294799	0.37218094	0.030260160394059998	0	-0.7163382768630981	0	0	1	0	0	5	0	0.68328655	0.36664283	43559.645
485980	NINNQNMINLPYVSIEENEFLKLEQLELQSTLGEPGKDFG	42268.637	0.5044372	7.1282153	0.26909552409000004	0	-0.5150789022445679	0	0	1	1	0	5	0	5.028019400000001	0.4591221	42268.65
485981	MEYSQSSMYSSDFGNCDYGLHFQFHYNEMMIRNDAFCLCN	135328.47	0.5411169	0.7476796	0.567731099485	1	0.3823394179344177	0	1	1	0	0	5	0	1.3733163000000002	0.5089863	135328.5
485982	SPTRQIIPDSEWFEESFLHQSFDQRPSSSLRVARTLLSIG	68381.664	0.42962587	0.80388725	0.47751234019975	1	-0.1173651367425918	0	0	1	0	0	5	0	0.49828136	0.39724186	68381.65
485983	EVVSVSSSLSPSSSSMLSGELLFDGCWLETTDASEFLNIA	170330.2	0.61292636	5.656539	0.6439536422335	1	-0.0129140019416809	0	1	1	1	0	5	0	5.0527816	0.61176544	170330.19
485984	QFQMEEFDPFSPSSILDSCETSSQFHGSNNDELLESTKKW	102629.95	0.44372663	5.9872603	0.2759086463425	0	-0.1894348710775375	0	1	1	1	0	5	0	5.258795	0.38087082	102629.945
485985	QEEEFGEIYGCGYSGSGDAFSGESIDDLLLIVEAISRGDL	112500.63	0.5599632	6.2832813	0.5384827591	1	-0.0999223887920379	1	1	1	1	0	5	1	4.955906	0.5301680999999999	112500.65
485986	GFILEDLSFGAELRIPETDSFFFQSQPQLNQELNNNAPRQ	159200.72	0.54617286	4.979056	0.35691537805225	1	-0.2234215289354324	0	1	1	1	0	5	0	4.496457	0.49307698	159200.72
485987	MGEEVQDALCQKKKDVVDKELISISNDLNNTMFDTAYSMV	73425.67	0.3337829	1.6616641	0.1953384301615	0	-0.2031978070735931	0	0	0	0	0	5	0	0.9350246	0.30188498	73425.69
485988	HWLQEQSRRVSEIRTGLQAHLSDNDDASDGNEEDRDNDNE	17774.11	0.18865202	-0.10784912	0.001053315758	0	-1.2405359745025637	0	0	0	0	0	5	0	-0.11802578	0.18464452	17774.105
485989	QHGGETLICSDSEEEKLFDIKGQLQTRNQDDQESSGSGLS	17800.719	0.23229359	0.2766714	0.0064784800582499994	0	-0.9388057589530944	0	0	0	0	0	5	0	0.3252410999999999	0.21179046	17800.718999999997
485990	KDLFPSSIRSATATTADVALIIFASNGKMNQECDINDYLV	50188.562	0.3146986	0.66293454	0.014325491091	0	-0.2274967730045318	0	0	0	0	0	5	0	0.22316265	0.30171415	50188.547
485991	YSTVNDQASIVGGAIDFIKDIDLYKFNPWELPGKSFLPSR	93431.56	0.47541913	1.2746202	0.3254185135075	0	0.2600948810577392	0	0	1	0	0	5	0	1.08385	0.4529758	93431.58
485992	LFFEKGSTHERRLKDLFKGHDDLLLFDPSDIDFSSSIQFP	191577.48	0.5177465	3.039881	0.5333684184084999	1	0.5191377997398376	0	1	1	0	1	5	0	5.285887000000001	0.48092014	191577.48
485993	FMQSSSSPELYVPFEDNEEEEEVVSVSSSQEPMNHPFSFV	63502.18	0.3852189	2.0849333	0.046170016395	0	-0.640220046043396	0	0	0	0	0	5	0	1.4560053	0.3363367	63502.215
485994	QRVWSEEDEISLLQGMVDFENDITASIDFSSLPPLIDPGF	167911.88	0.6542788	7.882397	0.611021722725	1	0.4972093105316162	1	1	1	1	1	5	1	9.596576	0.6354386	167911.92
485995	FDQPMSPIQPTENDFRYGDDSVLEELLKYYLRKKIASQYA	55109.375	0.2857257	0.98508775	0.1784829287875	0	-0.3287012279033661	0	0	0	0	0	5	0	0.40267897	0.25245547	55109.375
485996	SAKRKRGSSSMGNQQEAEIVGYSEEAASWLLPNDFNEPAK	42565.832	0.4947637	2.8759727	0.1013191987508875	0	-0.8256044387817383	0	0	1	0	0	5	0	3.9475975	0.4445661	42565.824
485997	IRDIDLYRIEPWDLAEKSFLPNRDLEWYFFSPRDRKYPNG	147291.92	0.53439873	2.6660037	0.47680728392500005	1	0.1040981858968734	0	1	1	0	0	5	0	1.8117073	0.5194156	147291.92
485998	NINHRQPTTPSVPTISPSVYDLSSIFDMLETTLVALQDIM	69552.08	0.5626349	1.3821168	0.5521946456799001	1	0.017440591007471	0	0	1	0	0	5	0	2.1095653	0.5583983	69552.07
485999	QEIELEVIPVIDLYKIEPWDLPGLSVIKTDDPEWFFFSPR	147971.11	0.6335445	2.42718	0.721962117675	1	0.7050584554672241	0	1	1	0	1	5	0	5.789503	0.6251747	147971.12
486000	PNACELDFLLDDEICFWNDLSNDHSNNNGLLFSDEYLNLV	230791.14	0.6821082	8.52911	0.837622232	1	1.6447833776474	1	1	1	1	1	5	1	8.582044999999999	0.6823149000000001	230791.1
486001	QTLSTTNSSSSTINSDHQQHQGFVFYPSEEELQSWFPIMD	117872.32	0.60291964	5.199982	0.40850104751574995	1	0.1642954349517822	0	1	1	1	0	5	0	2.9375458	0.5892670999999999	117872.32
486002	RTCTKVQMQGTAVGRAVDLSVLNGYDDLLMELERLLSSCV	116329.32	0.48681125	0.76420546	0.51093296676875	1	0.1621027290821075	0	1	1	0	0	5	0	1.444484	0.48033345	116329.34
486003	MNTPKTSNSTTPSVLINTTTTTALGLDVQQAVISCFSDFS	49326.613	0.33357775	0.60261834	0.03778155711775	0	-0.724713921546936	0	0	0	0	0	5	0	0.57991016	0.31529352	49326.625
486004	MLQDMISSHSPKRSRIGFSSGKRVACLDLDLSEPASPKIN	33065.42	0.19288959	0.07533741	0.00195517018775	0	-0.7205556631088257	0	0	0	0	0	5	0	0.04084015	0.18886435	33065.43
486005	YEPIDLDVIREVDLNRCEPWELKEKCRIGSTPQNDWYFFS	113544.03	0.5292048	4.014892	0.21049059449500002	0	0.1338552236557006	0	1	1	1	0	5	0	4.795906	0.5063952	113544.07
486006	YSSAFTDSDDDKMLVGEDDDGTELSCLDEVFHNHNESSND	48092.715	0.42785355	2.8592029	0.22406096021250002	0	-0.9351783990859984	0	0	1	0	0	5	0	1.9045224	0.39469802	48092.723
486007	SVWHDSEWRSLEVQGFAEAMNLQFEFHPIEGIIGNLIDIF	198645.3	0.62069595	1.0794183	0.7216967971	1	0.4153012633323669	0	1	1	0	0	5	0	2.4190469	0.6052991999999999	198645.28
486008	SISLEQPSNGGGGGGGGEGDFAIMSSSSSSKTLPIIRNSQ	38664.527	0.17993575	-0.001241684	0.00276200561575	0	-1.0352777242660522	0	0	0	0	0	5	0	0.20623493	0.17482162	38664.516
486009	FATAYGFLDVLEHAFAANSITCNKDDEPIPISIVSHEADI	101059.484	0.4075747	0.50958204	0.2784347849125	0	-0.1240376234054565	0	1	1	0	0	5	0	0.8722962	0.36785033	101059.48
486010	SGTPRCCGGGDGLSLSPGPLHMLLDSPSFFGLFSPVQEKI	170945.36	0.47315148	0.8515216	0.34624908393625	0	-0.0149535536766052	0	1	1	0	0	5	0	1.1876202	0.43280885	170945.36
486011	YIKCFAIDPKNAPPPPQQSQQSEYPSSTQQDGFDFEDYLS	47746.207	0.4711427	1.7132004	0.050578777768	0	-0.282120943069458	0	0	1	0	0	5	0	3.1410384	0.40741518	47746.246
486012	LENGCGGGGDCIDMMETFGVFHKEDDEDEDDEADQCIRLL	65011.285	0.4039199	2.7859483	0.34801852745	0	-0.5727599263191223	0	0	1	0	0	5	0	1.8786362	0.3739317	65011.297
486013	ENELLPAYGFLDVLEQMAHRLIEEAEKVRKRNKAMGCSMS	104609.41	0.29295695	0.9509107	0.2863179380548	0	-0.5600207448005676	0	1	0	0	0	5	0	1.145625	0.2783631	104609.39
486014	TLQLGKYGKIEGKNSFHFGVPSSSDFFNPSLDQSVSMIPM	112997.71	0.38010705	1.0200713	0.13080025035325	0	0.1387555301189422	0	1	0	0	0	5	0	1.4206222	0.33349368	112997.72
486015	ATAVATATTADVALTILRERKDGYDIGEESDLFSIPPLSP	41976.746	0.36492404	0.6555673	0.030516113195	0	-0.5485153198242188	0	0	0	0	0	5	0	0.90813017	0.32860246	41976.75
486016	ALLKNCSYEVTAVPNHFGYDVHVGSPLPMPLDILQFIDDA	146251.66	0.56749815	1.4227896	0.3594651513775	1	0.3041340708732605	0	1	1	0	0	5	0	1.6082336000000002	0.56018895	146251.66
486017	QEEEEIFSIFPFSDPGHESHDPFSPSSILDIDANINDIGR	93887.664	0.6211417	6.9094167	0.3708310917025	0	0.1985288560390472	0	0	1	1	0	5	0	7.9430165	0.58057	93887.66
486018	PFVSMDDPLLQELDDWNGSSTSNANANANANTNVNANAPS	77210.05	0.4484174	4.7542467	0.22097545238462502	0	-0.8243605494499207	0	0	1	1	0	5	0	3.487966000000001	0.39911297	77210.07
486019	MNLPPGFRFHPTDEEIIENYLRPKNSDRDTSNILDPPLSN	27880.93	0.32257944	0.8274417	0.02166178052975	0	-0.4368765950202942	0	0	0	0	0	5	0	0.74465966	0.28211266	27880.922
486020	GKDEYLFDLGDEDFFADILRDEIINYVQSLQQQVPYLAPY	159912.31	0.608779	4.292878	0.6879655843625	1	1.204461693763733	0	1	1	1	1	5	0	5.5548377	0.59952986	159912.3
486021	TINCYSGCPSPTDDFFEQILGLPNEEWEVNLPVEEVPPEL	146478.72	0.6565041	8.256289	0.6160937289125	1	0.5198359489440918	1	1	1	1	1	5	1	8.716743	0.6429295	146478.73
486022	YGIPDIDVCKWEPWDLPKFAMTGEGRTVDLFNGADDLHCT	159713.4	0.5630194	4.689701	0.3969124889925	0	0.6431509852409363	0	1	1	1	1	5	0	5.5439005	0.54354095	159713.39
486023	NTLYSSSSGFMIKNPNPNHHHVETAAAFYNQNPYGNAVGN	49042.594	0.17322366	0.40936613	0.0025090731757499997	0	-0.9151861071586608	0	0	0	0	0	5	0	0.26718044	0.16722368	49042.594000000005
486024	EDKNNNDVEGFRENEASSSAAAVMNARSSAFAFSLPAPIS	49722.69	0.21077146	0.09452319	0.00457424582325	0	-0.8049449920654297	0	0	0	0	0	5	0	-0.012851238	0.19276206	49722.71
486025	QSFAFKEKEEEESCQLSSVDDIEGEYWRIVDKATEEEAIL	58064.547	0.4673768	2.887645	0.12396828286674999	0	-0.499101310968399	0	0	1	0	0	5	0	2.9224072	0.42444465	58064.55
486026	FSQSYEKYFLDSPLLLSSSSSSCDLNNNNSNVQGTMGLMA	50475.855	0.44048944	1.3816271	0.2329701516025	0	-0.2541938722133636	0	0	1	0	0	5	0	1.968537	0.3901611	50475.86
486027	MDNFFLGLSCQEENNGMRLPQETQTEANVNLDDEISSEIE	27566.27	0.38142845	3.2903545	0.0306283629625	0	-0.698940634727478	1	0	0	0	0	5	1	3.4560053	0.35564667	27566.277
486028	MEMMSSSSSLQYPVIDHLLDFSSLDDKTLMMMPPSTFSGE	102272.13	0.5721272	4.6262045	0.554925717225	1	0.3123265206813812	0	1	1	1	0	5	0	4.6886306	0.5449103	102272.16
486029	SNTDAWGNTMDYNGLSFFPFLVVEDDDDEADKDSDEDKML	81948.78	0.60238	4.577063	0.5827618624525	1	-0.3132058978080749	1	0	1	1	0	5	1	3.5789980000000003	0.5661170999999999	81948.734
486030	TVGDFDGFSISDLRFLAAEEDSMVSWLLDGDNLRFSDCFN	209881.38	0.69254833	7.236073	0.771250048	1	0.9704514741897584	0	1	1	1	1	5	0	8.968641	0.6831227	209881.38
486031	GDCYGGEIEKFDFSDVEIDLYKFDPWELPESHHSVSLDTD	161404.44	0.68603116	8.82605	0.57019740865	1	0.4868149757385254	1	1	1	1	1	5	1	8.915201	0.67364675	161404.45
486032	EALFHYSSLFDGGLFDGVMNPMHVLKEEELLYYQLQLLGT	144521.86	0.5287615	0.6507256	0.7328494085	1	0.6326571702957153	0	1	1	0	1	5	0	1.1334514999999998	0.5257096	144521.92
486033	SINDFPTEEMSSWLAPMSTTPGLSPAMLLDSPSFFGLFSP	176495.81	0.6422671	2.918327	0.5112373025	1	0.6084491014480591	0	1	1	0	1	5	0	1.6296091	0.6109595	176495.78
486034	DFVPNSEFLSTNSDYDIGFDGDDQFMFINGVSSTVLGQWR	227969.34	0.5900546	5.4173365	0.610361752375	1	0.5033804178237915	0	1	1	1	1	5	0	5.792549	0.5626169	227969.27
486035	LGWCCKTITLSSSSDDADFSDSGFDEIGSFGLRKFPSVEI	72672.266	0.34162486	0.5040209	0.22172832915000001	0	-0.2618765234947204	0	0	0	0	0	5	0	0.48221397	0.29066828	72672.27
486036	PADDFDFNLGVKTEQTEDHEDFLSGSDGFIQSYSQDLSAA	94388.15	0.5311699	6.1498137	0.375917772015	0	-0.2738778591156006	1	0	1	1	0	5	1	4.9853190000000005	0.45372215	94388.17
486037	MASFNEAKDDVFGFSTSMSSGGSTAATSSSWLKLASGDWS	52995.266	0.3795359	3.2985415	0.032132146345	0	-0.424586147069931	0	0	0	0	0	5	0	3.0374765	0.31572115	52995.25
486038	TGSHHHQQQQEQQQQQFQQHHQDHQIFREVFFGSDPLLAV	69540.41	0.35574046	1.2061307	0.04747897907695	0	-0.3224342465400696	0	0	0	0	0	5	0	0.43766642	0.3175308	69540.41
486039	RECMDSAIMDTHECQPLHFEIREFYEGLHMKIEEEFPVYL	133105.39	0.56425244	1.7659888	0.5614327058249999	1	0.4424594342708587	0	1	1	0	0	5	1	1.7633523999999998	0.5250268	133105.38
486040	EVVDQEEGEEDESLFGDLKDLNSSLQEKIKEEKEKIELHL	21865.48	0.27373442	1.3571111	0.1162130379615	0	-0.7019535899162292	1	0	0	0	0	5	1	0.795926	0.23179923	21865.477000000003
486041	VDNSLWGKGLNQSIWVDLPPGFRFHPTDQELLSELVKDYM	116251.04	0.47349438	2.7852092	0.364447426025	0	0.3513153791427612	0	1	1	0	0	5	0	3.1311877	0.44713297	116251.04
486042	SKRIEIDFIKDIDLYRIEPWDIQEECRIGSGPQNEWYFFS	162714.83	0.6352305	3.4027355	0.6193764257375001	1	0.4294363558292389	0	1	1	0	0	5	0	4.583998	0.6187355	162714.84
486043	PKFKTAQPPPLLHQPPNTLYSSSFAGLQSDPSQCLVICPD	115595.88	0.26349518	0.34353304	0.020003374167750002	0	-0.3967152237892151	0	1	0	0	0	5	0	0.17112184	0.2477594	115595.85
486044	AYNPFSSSLLDDIQGFEDQTSTVDYDFSDVKIPDLRFLID	146830.62	0.57321084	5.6325493	0.57498679655	1	0.8314620852470398	0	1	1	1	1	5	0	5.4095182	0.5304944	146830.62
486045	MNISQNPSQFSGFQTGPDFTLEEFLVRAGVVKEDNTQQNE	61118.043	0.4026722	3.6596832	0.1926455168914	0	-0.6602457761764526	0	0	1	0	0	5	0	2.8477817	0.35319316	61118.062000000005
486046	VDFPDNFSELNSFQQSTANENSSGNDGVVPVLGGGQEGLQ	42874.953	0.29014608	3.153458	0.03379169191125	0	-0.8456904292106628	0	0	0	0	0	5	0	2.831498	0.24584395	42874.95
486047	FQAETVNLFSGASTSSSLSGAEEPGGVDLFAGGIDDLHCT	65868.02	0.4526285	3.8603272	0.0323453378375	0	-0.3385312259197235	0	0	1	0	0	5	0	5.040938400000001	0.41049662	65868.016
486048	LTLEEGEEGDKDAKETMQECVSFETFGADIDEKPENLVVY	48688.17	0.42627236	0.69599545	0.06799302417424999	0	-0.6470154523849487	0	0	1	0	0	5	0	0.9466958	0.38704842	48688.164
486049	GSKVPSPFLSFKDPSFLALPDLEIYNFEPWDLQELCKIGH	210151.1	0.5992758	3.929573	0.64963615926	1	0.813491940498352	0	1	1	0	1	5	0	5.1290216	0.59051293	210151.1
486050	PSQTVIPINDNMSSGIVAFEMEYTHWLEEQQRLLNELRVA	73617.305	0.48338443	1.6616687	0.430695339739	0	-0.3398175835609436	0	0	1	0	0	5	0	0.74138916	0.45826545	73617.31
486051	QVEEFKTTTNDGFVHTETPGFWENKPTDYEDKDGDWMLIG	124636.53	0.6019166	3.655895	0.200672978235	0	-0.3021632730960846	0	1	1	0	0	5	0	3.4472375	0.5630305999999999	124636.516
486052	IPWFEDHFPSSSSSLELLGILNDNWSDLPLSVDQSEQNYW	183815.92	0.6793061	7.443403	0.8097247768999999	1	1.073578119277954	0	1	1	1	1	5	0	8.974617	0.66350275	183815.98
486053	GLTQLGNEFVFYDSVSSFGSLDSFIAKNWENITLDDFIWA	187930.69	0.6815256	4.506255	0.8251185354	1	1.2679294347763062	0	1	1	1	1	5	0	5.545668599999999	0.6791656	187930.67
486054	SVWHDSEWRSLEVQGFAEAMNLQFEFHPIEGIIGNLIDIF	198645.3	0.62069595	1.0794183	0.7216967971	1	0.4153012633323669	0	1	1	0	0	5	0	2.4190469	0.6052991999999999	198645.28
486055	FSCTQLFQKELTPSDSVGSQIPRDELKEAVDAVLNGLPIT	37171.598	0.24807899	0.47922873	0.009126978065	0	-0.1999260932207107	0	0	0	0	0	5	0	0.19310474	0.23828484	37171.598
486056	FFMDGFENFDTVKTEQTEDHEDFLDQIFSSAKMLQSAAPE	156454.88	0.5110185	6.3354964	0.41267068421750003	1	-0.0121000837534666	1	1	1	1	0	5	1	5.216725299999999	0.44312343	156454.88
486057	FLVDIIPRDEEEASPRLFGVPIGRKIDLLSLSDTVVSDDF	46022.41	0.2650501	1.6575387	0.04064102832	0	-0.1232054978609085	0	0	0	0	0	5	0	1.0729308000000002	0.26530984	46022.418
486058	LSLFMESSGSGESSSSSSSYGGCEAASFYGSFFNRSRAHH	42547.832	0.27747247	0.6743804	0.063282293484	0	-0.6538329124450684	0	0	0	0	0	5	0	0.66349435	0.22869593	42547.832
486059	LLDIGSVPPPLDELMINETQDSVPEKLKAELLNADIVLTT	61585.05	0.4662923	2.159574	0.07342464838	0	-0.0811644569039344	0	0	1	0	0	5	0	1.6151173	0.4482085999999999	61585.043
486060	WLGTFDTAEEAQAMAMTSAPASGTSSSSWSSQESFLWNYE	77217.2	0.5939301	5.2607155	0.0527129557525	0	-0.2519199848175049	0	0	1	1	0	5	0	6.08206	0.55400234	77217.195
486061	HSETDLWKNLEVEIGGSFSSLCSNISRSESELSDSYLKTE	32292.809	0.41408563	2.5964432	0.2429488944825	0	-0.7329604029655457	0	0	1	0	0	5	0	2.322266	0.36527207	32292.797
486062	DLMLAGYDSSQPQLEFHQPLFQEASYGLLGFSWPPRSYID	139526.77	0.5112296	1.1371653	0.46896176527	1	0.319236695766449	0	1	1	0	0	5	0	2.1410412999999995	0.461344	139526.81
486063	LPGFRFDPDDEDLVFDMPNVLMNTFDGAEAATAAAAATSP	137649.72	0.54692245	7.623879	0.4791321862325	1	-0.259551465511322	0	1	1	1	0	5	0	6.6229587	0.5203691	137649.69
486064	PPLTANQAIQEAFEKEDFIEMDDLLLFDPTTGLYAFQNDG	189417.72	0.64815676	9.361103	0.63408159644575	1	0.2373897284269333	1	1	1	1	0	5	1	9.10751	0.6401524000000001	189417.69
486065	SLDLGFLEDKSNTNSDSSPELNSSSSSNMANLVTSSDHSM	26104.676	0.26774767	0.7624972	0.0058746683875	0	-0.9677153825759888	0	0	0	0	0	5	0	0.663934	0.24454036	26104.668
486066	RDPFKAARVKVEEAATTTVQNPSWMDEFLDFSSLDFLNED	163775.39	0.6423948	9.262058	0.569573001997525	1	0.1652535051107406	0	1	1	1	0	5	0	8.881319	0.64196205	163775.38
486067	SHVLSHEDLLMSDVSSTSVLDNNDNNNNNSNVQGTMGLMA	49434.406	0.32752025	0.49309754	0.018292089322749998	0	-0.8376143574714661	0	0	0	0	0	5	0	0.61313176	0.30745804	49434.414
486068	PNSNTPSIPPPSNMAGSSSASASSSEEFRLPITHRVTENV	39743.457	0.17637646	-0.047048807	0.00095990591025	0	-0.9087546467781068	0	0	0	0	0	5	0	-0.10268307	0.17336103	39743.465
486069	ILPDLGFFSGLATSPTSSPFCGQNPNPNLHDSVGIFAISQ	134899.8	0.43930265	1.3209248	0.0465118060575	0	0.2248138934373855	0	1	1	0	0	5	0	2.054418	0.37143585	134899.8
486070	SEACDFFISTASAEPLDISEEDIENVLMNMAEGMMVAPPS	91338.92	0.5728653	6.129348	0.4363267517475	1	-0.033381063491106	0	0	1	1	0	5	0	5.065019	0.5487581	91338.945
486071	FDFSDVKIMEPPERSVEIIPEVDLYKIEPWDLPDFTTVGD	133431.73	0.5858734	6.077673	0.392827151125	0	0.0537793934345245	1	1	1	1	0	5	0	7.5798473	0.57003826	133431.73
486072	PVSSNSSSSSSSSSPASSSGLPLEELQRTQSNSTMLSSSD	17985.125	0.20475768	0.07349801	0.0013491578585	0	-1.0383517742156982	0	0	0	0	0	5	0	-0.09485865	0.19591773	17985.121
486073	MPLSFKSSDEEDDDDVDDEDTIGFSTFLNDEDFWNSYKSD	108743.445	0.53359747	7.313178	0.6598778606125	1	-0.3383688628673553	1	1	1	1	0	5	1	6.851570599999999	0.48614058	108743.414
486074	LDEGASASSSVNFVDEDDILGDITSSCSSSSSMDNQFEDN	32359.945	0.4594892	3.1060066	0.1284334860725	0	-0.8614603877067566	0	0	1	0	0	5	0	3.553063	0.41459277	32359.926
486075	PDLEDAPVFYPSGEDHHNSLMFPRVMLFAAAIDPSFMSQT	105641.98	0.30486262	0.43234158	0.19759825694	0	-0.2493594586849212	0	1	0	0	0	5	0	0.28396702	0.27961966	105641.97
486076	LVVHKNMDEDNILMDYVLNHGGEEGMIDFKAETGTSPWDH	67212.445	0.55894804	5.1401215	0.2795296773475	0	-0.0823824852705001	0	0	1	1	0	5	0	5.029075	0.5300725000000001	67212.43
486077	NYDPPVQLQIPNSSTSSIGTNNSSLQEKIKEEKEKIELHL	18953.734	0.17707632	-0.04857588	0.0008787843265	0	-0.918118953704834	0	0	0	0	0	5	0	-0.07360625	0.17479134	18953.734
486078	PAITVSSAAVAAGVKESDGGDEEDAAARAYDLAALNIAMS	62470.773	0.27492547	0.11814523	0.011480418559	0	-0.6092168092727661	0	0	0	0	0	5	0	0.057861328	0.25445426	62470.77
486079	TVDHNKCNVLFDDLNFAASLLPFGDCGGGQIGDILLDENT	149790.3	0.6286306	5.962652	0.571030691725	1	0.4166251718997955	0	1	1	1	0	5	0	6.2226753	0.61053044	149790.3
486080	ATNQDFFLERPSDLSGWAQSMLSDLDPTRMLYGFPNEVWE	163708.27	0.6285593	6.3345027	0.616115647425	1	0.792676568031311	0	1	1	1	1	5	0	6.698860000000001	0.60205615	163708.27
486081	ELVRYYLKRKMDGLERSVEGECFDPIMAVLDGSNHQTNRN	40670.81	0.27812892	1.1009188	0.02048572191475	0	-0.7629882097244263	0	0	0	0	0	5	0	0.539646	0.2661592	40670.797
486082	SGTPRCCGGGDGLSLSPGPLHMLLDSPSFFGLFSPVQEKI	170945.36	0.47315148	0.8515216	0.34624908393625	0	-0.0149535536766052	0	1	1	0	0	5	0	1.1876202	0.43280885	170945.36
486083	SLENNFHQGILDSDFDHRSLDFSSNQPHPQDLQMLQSEDP	38158.387	0.48640856	3.114067	0.054154320067500004	0	-0.5584222674369812	0	0	1	0	0	5	0	3.8351974	0.41734102	38158.395
486084	NIHVSDMDDKVCMLQESLDLICSNSTMLSSSDNEEASLPI	75376.414	0.4800669	3.140004	0.2198418148275	0	-0.5108866095542908	0	0	1	0	0	5	0	2.458648	0.4607736	75376.4
486085	KRRFQENSLPSELPDYDFSDVKIPDLRFLIDDDDSSLLFD	120761.03	0.6347296	5.57596	0.57528010567625	1	0.539522647857666	0	1	1	1	1	5	0	8.147943	0.6125594	120761.05
486086	FSCTQLFQKELTPSDSVGSQIPRDELKEAVDAVLNGLPIT	37171.598	0.24807899	0.47922873	0.009126978065	0	-0.1999260932207107	0	0	0	0	0	5	0	0.19310474	0.23828484	37171.598
486087	TPVTNFYWSDFLLDDENGDFADFTTEDLPDFSVIKTKDSE	201618.66	0.63706267	8.802526	0.6765717018374999	1	0.1979701071977615	1	1	1	1	0	5	1	7.333040700000001	0.6126613000000001	201618.64
486088	DFKGLLSGDTKVEEFSGFSGGDRFTESLHYYSSLFDSLEG	148440.58	0.5661266	4.0657206	0.47307254846999997	1	0.3347505927085876	0	1	1	1	0	5	0	6.396971700000001	0.5152481	148440.6
486089	SAITTLGNNNNDEDDFDFSDVKIPDLRFLIDDDDSSLLFD	138500.06	0.61737806	6.791762	0.613841570205	1	0.1374337524175644	1	1	1	1	0	5	1	7.716648599999999	0.59517956	138500.05
486090	SHIWDCGKQVYLGAYDEEDAELEEFAADVETDEVYAQMTD	88674.414	0.4363355	4.2692485	0.43692432127499997	0	-0.6620815396308899	0	0	1	1	0	5	0	2.3625157000000003	0.39032596	88674.43
486091	TRNQWKIAFTDSDDDKMLVGDVPWDMFLETVRRLKISRAY	67168.445	0.3937665	0.48036218	0.36253932218	1	-0.3515671491622925	0	0	0	0	0	5	0	0.36855888	0.38970718	67168.46
486092	WDSEITPDPLFLQDNDILFPLDSLLDDEICFWNDLSNDQV	318271.16	0.7014408	10.97142	0.863168072	1	1.457200050354004	1	1	1	1	1	5	1	10.978275	0.6996441	318271.2
486093	EPNKPVLLQHFQQLSQQQQQSQHQQQQQNSSLPSLGTVGD	22727.16	0.1679729	0.054920435	0.00037555827785	0	-1.09690523147583	0	0	0	0	0	5	0	-0.032794	0.16568753	22727.164
486094	PENLPSASEFDTSVYGSASWLENEDDILGDITSSCSSSGS	77606.766	0.54422283	6.111163	0.380010221615	1	-0.5881565809249878	0	0	1	1	0	5	0	6.633986500000001	0.48297787	77606.766
486095	DIDLYRIEPWDLPGKSLLPSPSVQWNHNHEVDGDDQFMEI	85152.09	0.47579938	3.78668	0.07971990814999999	0	-0.2494418323040008	0	0	1	0	0	5	0	4.554572599999999	0.43650913	85152.09
486096	DDIVAPPQLLDHHHQHFQPPTSSSLELLGILNDNNVSGQE	54484.742	0.3645787	2.2799184	0.027446729325000002	0	-0.7615029811859131	0	0	0	0	0	5	0	2.7445743	0.33722934	54484.74
486097	DAGLMGPLFRVSVEDIETGDDEGDMMLVGDVPWEIFTETC	132702.6	0.5938396	7.0016007	0.49213512579999996	1	0.0047789379023015	1	1	1	1	0	5	1	4.871982599999999	0.5835378999999999	132702.61
486098	AKQTVQECATEFISFITSEASDKCHKEKRKTIENPHLYLD	41132.6	0.23298563	0.28511238	0.0121446411605	0	-0.3441373109817505	0	0	0	0	0	5	0	0.48887396	0.20931774	41132.598
486099	VYCLHPLELVDLQDRCKIGSTPQNDWYFFSHRDRKYPNGS	89323.41	0.32198548	2.0786886	0.17601721542999998	0	-0.4285037517547607	0	0	0	0	0	5	0	0.97265255	0.2955316	89323.44
486100	VVSGQQRQQQNPSWVDEFLDFSSLPPLIDPSQLMGNEDVF	162946.33	0.64200073	7.7029653	0.573507251404	1	0.3769391477108001	0	1	1	1	0	5	0	7.462102400000001	0.6272890999999999	162946.34
486101	ITGSSDDISLSQSPPPPTGGEESDLFSTCELESGLSRVSE	28002.754	0.32136458	0.7804328	0.03453820409	0	-0.8260424733161926	0	0	0	0	0	5	0	1.6393073	0.28242153	28002.754
486102	NGMKALISSHSPKRSMMEPQDLSSSSSSSLMNLISQPPPL	34955.402	0.21422428	-0.054498672	0.00598286454235	0	-0.784883975982666	0	0	0	0	0	5	0	0.006860018	0.20351481	34955.402
486103	SSGEVSFYDTGGSNGKMNQECDINDYLVDDDFMNSLFNND	192944.81	0.6370133	8.511315	0.5653062072274999	1	0.076514758169651	0	1	1	1	0	5	0	7.4729977	0.61955374	192944.83
486104	EDSVSLSPLPDLGDEDFFADILRDEIVKLPSLGASYDVDS	90951.445	0.606381	8.372965	0.6123050448625	1	0.4937991201877594	1	0	1	1	1	5	1	6.666891000000001	0.5846210000000001	90951.44
486105	AARAYDRAAIRFRGLDNRRLGDLNEPTSSGNNSFVVWSAP	44068.805	0.19837	0.16624641	0.00474276996375	0	-0.3877772390842438	0	0	0	0	0	5	0	0.091851234	0.19250317	44068.805
486106	TMSKPCPVSIIAEIDLYKYDPWDLPDFSVIKTDDPEWFFF	185758.88	0.6627307	6.487151	0.71485275513	1	1.1742538213729858	0	1	1	1	1	5	0	7.985258	0.66261816	185758.88
486107	SDEEIIENYLRPKNLESNTSETTEAEVEPVEIGDGVDWWK	47160.7	0.50292355	2.3266633	0.0274698741625	0	-0.6207975149154663	0	0	1	0	0	5	0	3.3536589999999995	0.4798156	47160.69
486108	FSCTQLFQKELTPSDSVGSQIPRDELKEAVDAVLNGLPIT	37171.598	0.24807899	0.47922873	0.009126978065	0	-0.1999260932207107	0	0	0	0	0	5	0	0.19310474	0.23828484	37171.598
486109	IRAKDISQGGLTQGQEIGQRSMNSPISSSVSVEDIETGDD	17341.848	0.19088538	0.026149035	0.00188812568525	0	-1.1443402767181396	0	0	0	0	0	5	0	-0.09588146	0.18891409	17341.848
486110	EGNGGFSPNSSFGAFQDTLTIQKPPQPSSPWYINNCYSFY	80784.24	0.44567108	1.433638	0.0977792601225	0	-0.0902366191148758	0	0	1	0	0	5	0	1.226318	0.3849114999999999	80784.22
486111	RENDMSNNNGLLGNLDEQSYIEEQELINPVVSRLDCLNVE	41503.55	0.49318713	4.061532	0.2924689136	0	-0.6924890279769897	0	0	1	1	0	5	1	3.6073189	0.46079674	41503.562000000005
486112	RTCTKVQMQGTAVGRAVDLSVLNGYDDLLMELERLLSSCV	116329.32	0.48681125	0.76420546	0.51093296676875	1	0.1621027290821075	0	1	1	0	0	5	0	1.444484	0.48033345	116329.34
486113	NDSHFMDNGDATLSQLPMLQSFDQSALLGEQGSGLGSSFD	45216.508	0.5335544	4.676874	0.11568209524749999	0	-0.7112107276916504	0	0	1	1	0	5	0	4.6511602	0.46419346	45216.508
486114	DEDDFDFNLGVKTEQTEDHEDFLSGSDGFIQSYSQDLSAA	107935.35	0.52142245	5.9292164	0.41871338711500006	0	-0.4722974896430969	1	1	1	1	0	5	1	4.651147	0.4440852	107935.375
486115	AMDSSFMDLISQPPPLLHQPPNTLYSSSFAYAGSSGSDFT	93179.41	0.4583757	3.3748336	0.11839538991000001	0	-0.3966170251369476	0	0	1	0	0	5	0	3.2674003	0.3800396	93179.516
486116	DFLDSILKSPDEDPFEPDDFSGFSGGDRFTESLHYYSSLF	216319.36	0.5294455	3.7241278	0.6350080086250001	1	0.8543017506599426	1	1	1	0	1	5	1	2.8410318	0.44577876	216319.34
486117	FATAYGFLDVLEHAFAANSITCNKDDEPIPISIVSHEADI	101059.484	0.4075747	0.50958204	0.2784347849125	0	-0.1240376234054565	0	1	1	0	0	5	0	0.8722962	0.36785033	101059.48
486118	ITRTDIFDFLVDIIPRDEESEPIYEDKDSDWMLVGDDPWN	151689.72	0.67729306	8.198019	0.783215798625	1	0.1757819205522537	1	1	1	1	0	5	1	6.755652	0.66125715	151689.7
486119	LRFSNDNDFVELLHEFDSFSDDAPIIPSGFRVIPVLDVFT	163631.2	0.5724487	1.0753701	0.696391964125	1	0.6024419665336609	0	1	1	0	1	5	0	2.961105	0.5595380999999999	163631.25
486120	QMGNSYYPDQNLVSSESNDVCNKEGGFGEEDFPFLISNKR	52076.86	0.45190907	2.290718	0.0916853411075	0	-0.7870272994041443	0	0	1	0	0	5	0	1.721336	0.40222842	52076.855
486121	PTDKEIVVDYLRPKNLESNTSHVDRVISTVDICSFDPWDL	98917.45	0.45506814	1.8866422	0.1354351410275	0	0.0623140037059783	0	0	1	0	0	5	0	2.7477663	0.44292837	98917.48
486122	TLQLGKYGKIEGKNSFHFGVPSSSDFFNPSLDQSVSMIPM	112997.71	0.38010705	1.0200713	0.13080025035325	0	0.1387555301189422	0	1	0	0	0	5	0	1.4206222	0.33349368	112997.72
486123	VNMNGARPLTQGGSSLMGDLEFDFDASFVSGLWSLEPFNP	196730.0	0.6188777	6.8488793	0.5816223981955	1	0.4438628256320953	0	1	1	1	0	5	0	7.8610024	0.6116252	196729.98
486124	VFLDRFNEALHYYSTLFDSLETAEVTSAPLVAQRLLDISE	66518.766	0.5164571	0.28390408	0.6159701978575	1	0.0951187387108802	0	0	1	0	0	5	0	0.85945046	0.4818064999999999	66518.78
486125	SHVLSHEDLLMSDVSSSDPKFAEKVPVLDPDSFVNEFLQV	98514.05	0.5768786	2.66753	0.21927448	0	0.1914024949073791	0	0	1	0	0	5	0	1.5944322	0.54374623	98514.055
486126	SLRLGDLKPSNLEETLNDSIRESLGCDPDETLAAYVREYG	45741.227	0.31354824	1.2809207	0.07815906259375	0	-0.3592356741428375	0	0	0	0	0	5	0	0.7235906	0.28344125	45741.234
486127	MSASGSASGSGSGFSDNCSFYQVPDSVSSFVVQQPLLHYT	52747.207	0.35705027	1.1108859	0.08695419237249999	0	-0.2732769548892975	0	0	0	0	0	5	0	0.63523686	0.31698197	52747.21
486128	VTNPFDFSFDNSDDFFEQILGLPNETWEVNLPAEEVPPEL	168906.14	0.68778306	9.597683	0.7299165728	1	0.790691077709198	1	1	1	1	1	5	1	9.899208	0.6742726	168906.1
486129	NGSSVTSFVSPDESFFNVSAFSEDEWIEVDSDEDENALPF	104388.28	0.627485	6.484669	0.58943208765	1	-0.3153922855854034	1	1	1	1	0	5	1	6.865859	0.5875354	104388.32
486130	FFVTRFREALFHYSSLFDGGLFDGGLFDGVMNPMHVLKEE	137226.66	0.5129163	0.0038309097	0.48100244942000003	1	-0.0082493694499135	0	1	1	0	0	5	0	0.101053	0.4857803	137226.69
486131	RAIEEGEEGDKDAKETMQECVSFETFGADIDEKPENLVVY	48603.14	0.41699955	0.47062278	0.06271861742915	0	-0.6704989671707153	0	0	1	0	0	5	0	0.67869675	0.3784065	48603.137
486132	YEPDSLSCRCLTLSDLASLRSLLVDFSNDDGEVDDGVERE	40938.344	0.33744845	0.3997507	0.2404280223625	0	-0.5422067046165466	1	0	0	0	0	5	1	0.5593482	0.31641936	40938.355
486133	NLKQLLSKEKDKDKDKDNNNNSNLHFQTFPPPFSSEDLMA	78324.33	0.3917288	0.20168757	0.0210587178074625	0	-0.6635710597038269	0	0	0	0	0	5	0	0.5553256	0.33828816	78324.35
486134	YEPIDLDVIREVDLNRCEPWELKEKCRIGSTPQNDWYFFS	113544.03	0.5292048	4.014892	0.21049059449500002	0	0.1338552236557006	0	1	1	1	0	5	0	4.795906	0.5063952	113544.07
486135	RENDMSNNNGLLGNLDEQSYIEEQELINPVVSRLDCLNVE	41503.55	0.49318713	4.061532	0.2924689136	0	-0.6924890279769897	0	0	1	1	0	5	1	3.6073189	0.46079674	41503.562000000005
486136	TSGNSFFAAESSLLGSEFLNFSPSTSASVATSTVDHAYWS	105288.26	0.57352954	4.1466055	0.2640856397725	0	-0.2160133570432663	0	1	1	1	0	5	0	4.26523	0.5148801	105288.28
486137	VQNPSWVDEFLDFSDSVLKYINDMLMEEDLIFRMYRLVGD	115426.47	0.55107063	1.3499241	0.8189620292	1	0.7869564294815063	0	1	1	0	1	5	0	3.932041200000001	0.55504155	115426.46
486138	MIAQQEDLSEWEGQTLWDEKEDLDSLLDESHLSFLQLPQL	114032.44	0.6462829	6.0254	0.732918536	1	0.5658422708511353	1	1	1	1	1	5	1	4.454399	0.62535775	114032.445
486139	KLESCQLSSVDDIEGEYWRIVDKATEEEAIISDEDQLAME	30556.688	0.4939129	1.9534534	0.11353344603	0	-0.7065355777740479	0	0	1	0	0	5	0	2.14488	0.45831794	30556.684
486140	SASVATSTVDYDFSDVKIPDLRFLIDDDDSSLLFDPSDPE	71675.37	0.6129617	7.5401216	0.52401033939	1	-0.1871265470981598	1	0	1	1	0	5	1	7.6833534	0.5811163	71675.37
486141	ALLKNCSYEVTAVPNHFGYDVHVGSPLPMPLDILQFIDDA	146251.66	0.56749815	1.4227896	0.3594651513775	1	0.3041340708732605	0	1	1	0	0	5	0	1.6082336000000002	0.56018895	146251.66
486142	LVVHKNMDEDNILMDYVLNHGGEEGMIDFKAETGTSPWDH	67212.445	0.55894804	5.1401215	0.2795296773475	0	-0.0823824852705001	0	0	1	1	0	5	0	5.029075	0.5300725000000001	67212.43
486143	VSDLKIEAAAAYDMAAIEYRGLNAVTNFKSQVDGNFNRTT	50340.18	0.20184177	0.5115056	0.019269869864	0	-0.2261248081922531	0	0	0	0	0	5	0	0.29572964	0.19034368	50340.188
486144	GNTAPEKSGNYRPKLKRLSEMEKESSTSTVDYDFSQFFEK	50112.348	0.44214544	0.47745633	0.0287024231694	0	-0.5555766820907593	0	0	1	0	0	5	0	0.8792658999999999	0.37080824	50112.375
486145	DDPNDDTCGICGDGGDECDDDFGFNEKLLEEGEKPNKGKK	30022.879	0.28219607	4.1581254	0.175073339687775	0	-0.9028692245483398	0	0	0	1	0	5	0	1.4627382	0.24571213	30022.879
486146	QVPDSVSSFDSLEDLDSVLSRLLDGEEDLLSFPGDAPVGD	151100.47	0.62655294	9.702513	0.536635313025	1	-0.0116159804165363	1	1	1	1	0	5	1	8.799389	0.59347767	151100.47
486147	IRDIDLYKYDPWDLPDFTTVGDFDGFSISDLENMIATTSL	219493.9	0.67800885	5.64754	0.77600618645	1	1.2272112369537354	0	1	1	1	1	5	0	8.853537	0.66519266	219493.84
486148	SSDSSSNSASSLPQFYADFTTEDLPDFSVIKTDDPEWFFF	177014.16	0.6914587	8.696379	0.6146423496365	1	0.8558878898620605	0	1	1	1	1	5	0	8.736938	0.67335576	177014.17
486149	LRRKINGQEIELEVIPVIDLYKIEPWDLPKIDDEKNSQFE	34845.33	0.4211572	2.49248	0.11478298590025	0	-0.3363608121871948	0	0	1	0	0	5	0	3.3086035000000003	0.41338357	34845.34
486150	LTLEEGEEGDKDAKETMQECVSEFINLVSSQLGFLSGDMI	43563.316	0.4697686	1.0332999	0.33518623754425	0	-0.341803640127182	1	0	1	0	0	5	1	1.1984508	0.44940034	43563.324
486151	ETFCVTDNNNNNLYSSTNNIVSWSANNNSFIVWNPTDFAK	108787.93	0.38648048	2.0173564	0.151319435035	0	-0.3098651766777038	0	1	0	0	0	5	0	1.4244123	0.3578106	108787.93
486152	PSQTVIPINDNMSSGIVAFEMEYTHWLEEQQRLLNELRVA	73617.305	0.48338443	1.6616687	0.430695339739	0	-0.3398175835609436	0	0	1	0	0	5	0	0.74138916	0.45826545	73617.31
486153	SEAAATTVDPSSLDDKTLMMMPPSTFSGGSTTACAAISGD	44346.195	0.22060095	0.8493352	0.0094719864005	0	-0.7663937211036682	0	0	0	0	0	5	0	0.7921808000000001	0.20628214	44346.19
486154	VEKVLKTEQSSNGNEIDDEDDMMMVGDIPWDMFSSSCDAF	164883.66	0.5955199	6.9252253	0.50630807977775	1	-0.2429970800876617	0	1	1	1	0	5	0	5.9551578	0.58250296	164883.69
486155	TLQLGKYGKIEGKNSFHFGVPSSSDFFNPSLDQSVSMIPM	112997.71	0.38010705	1.0200713	0.13080025035325	0	0.1387555301189422	0	1	0	0	0	5	0	1.4206222	0.33349368	112997.72
486156	TKRTLVFHIGRAPKGVKTNWVMHQYHLGSSGKPLGSMNLH	43720.03	0.15177695	-0.097578526	0.00055396494145	0	-0.4503917098045349	0	0	0	0	0	5	0	-0.12259126	0.15100443	43720.035
486157	KAKEITVLCDADVALTILRERKDGYDIGEESDLFKAPEPI	39631.855	0.2777759	0.77350307	0.018281752625	0	-0.517257809638977	0	0	0	0	0	5	0	0.2895682	0.2574271999999999	39631.848
486158	HLSELEALAGLQEDSNWFAKWEEELPSFSDDFSGFSGGDR	168368.94	0.6742674	9.658522	0.679535562225	1	0.1147869974374771	1	1	1	1	0	5	1	9.503212	0.6450431	168368.97
486159	DFPSSFYDELLSFELHLESSLTFSSDFNQNPYQLFCWPHV	220389.95	0.6504847	0.8800727	0.8365799608250001	1	0.7316755652427673	0	1	1	0	1	5	0	3.131616	0.64243186	220389.95
486160	SSSSSGYRGGGGGDCIDMMETFGVFHKEDDEDELTSQVSS	35254.598	0.41216585	2.0419765	0.17977558779225	0	-0.7532827258110046	0	0	1	0	0	5	0	2.0131679	0.3779509	35254.61
486161	QVRILRAGFRQIPLEQQLENFEGKTYRFFEELDSIPEAAL	118525.68	0.43942055	0.5478275	0.3032133095475	0	-0.3108845949172973	0	1	1	0	0	5	0	0.39209366	0.38993207	118525.68
486162	KYNRHTQLQEIIDSSSSSSSTSSSFVFSSDDFFDGLEEFA	153885.77	0.62363315	6.1983805	0.52509886164	1	-0.124272346496582	0	1	1	1	0	5	0	6.906559	0.5941791999999999	153885.78
486163	IFQEVREATWTAEEAAGSSLSPSLSTSMSESFGGDLFGDS	46702.566	0.4976839	3.6792095	0.0490714144775	0	-0.6167360544204712	0	0	1	0	0	5	0	3.7310803	0.44107452	46702.574
486164	QQPERAENGPGGLVELFATRHVAELSLEELSLFMEKLNDV	73592.266	0.4526494	2.059118	0.3423529357545	0	-0.4756177067756653	0	0	1	0	0	5	0	0.7431766	0.4347775	73592.26
486165	GFILEDLSFGAELRIPETDSFFFQSQPQLNQELNNNAPRQ	159200.72	0.54617286	4.979056	0.35691537805225	1	-0.2234215289354324	0	1	1	1	0	5	0	4.496457	0.49307698	159200.72
486166	SNTNTSPFLQFVNFTANQAIQEAYEVLMDPTRNRSHQSTS	47014.36	0.2574856	1.5084563	0.10175891922675	0	-0.5263687372207642	0	0	0	0	0	5	0	0.64484954	0.23128814	47014.38
486167	YEPIDLDVIRDVDLNKIEPWDLPDFTTVGDFDGFSISDLE	169639.47	0.69249964	9.198917	0.69739687475	1	0.6707298159599304	1	1	1	1	1	5	1	9.585505	0.6827434	169639.45
486168	SLRLGDLKPSNLEETLNDSIRESLGCDPDETLAAYVREYG	45741.227	0.31354824	1.2809207	0.07815906259375	0	-0.3592356741428375	0	0	0	0	0	5	0	0.7235906	0.28344125	45741.234
486169	FISPSPFLSFKDPSFLALPDLEIYNFEPWDLPGKSFLPNR	191924.25	0.6418757	2.200261	0.650032633025	1	0.6325768232345581	0	1	1	0	1	5	0	2.1706462	0.6328673	191924.25
486170	MLDPHIHSPPSPFLSRFVDDSFSDDFSGFSPEIKPLFRPA	100048.52	0.4992215	1.7474455	0.44858967780750003	1	0.4084610342979431	0	1	1	0	0	5	0	1.5495632	0.42715466	100048.516
486171	SPSSWSSQESLLGPEFVDYEEHSSAELDKLRAALKGRINE	46736.73	0.36181822	3.5626707	0.06585897124625	0	-0.5912176966667175	0	0	0	0	0	5	0	2.3405883	0.2898864	46736.734
486172	PFLDADATAVTASSSGLPLEELQRLEKLLAEMAESSENLF	40257.887	0.38979676	1.7222215	0.0650616312825	0	-0.4076963067054748	0	0	0	0	0	5	0	0.9502865	0.3516657	40257.883
486173	DELLGLQEGALASDLTEYYSAVFESLEPNWSELLGLSSLY	194397.94	0.6500574	4.4362993	0.772941321175	1	1.0754693746566772	1	1	1	1	1	5	1	6.77705	0.6365152	194397.94
486174	QIDQIFKDRELELDDDSADGDFATAYGFLDVDALRALNGM	165902.8	0.55004233	3.9905872	0.47126063865	1	0.2542139887809753	1	1	1	0	0	5	1	2.4708483	0.5037695	165902.8
486175	PPEKKQRLPSAYNRFIKEEIQHLKVLTGSLSLFEKDEAHE	32218.035	0.17758377	-0.0043976307	0.0092164895644	0	-0.5205243825912476	0	0	0	0	0	5	0	0.04530716	0.17277753	32218.04
486176	SWSSQESFLWEKSTEQQQQQQQEQQQQQQLMSSDVDKDQC	31720.371	0.2658913	2.9521716	0.010396367972375	0	-0.8344974517822266	0	0	0	0	0	5	0	1.2952363000000002	0.2285267	31720.383
486177	NSNSLEEQLICQVPVLDPDMLFSDNNNNNSNVQGTMGLMA	51033.184	0.5487037	3.513571	0.2123399306285	0	-0.3898128867149353	0	0	1	0	0	5	0	2.5361702	0.52919173	51033.188
486178	TGESSSSSSLNPSQFSGFQTGPDFTLEEFQEEFKDLVEDL	100012.2	0.64725643	9.042889	0.49370786167575	1	-0.1812933981418609	1	1	1	1	0	5	1	8.560806	0.60508555	100012.21
486179	SWIGEIENQLMNDEDDREVASWLFPNSDKNNVLPENLDEF	110283.22	0.57398987	7.3009214	0.35306775368	0	-0.0524706915020942	1	1	1	1	0	5	1	5.563918	0.54043025	110283.22
486180	EVSSDLDVIREIDICKWEPWDLQESCRIGYEEQNEWYFFS	168200.39	0.6919514	4.849696	0.7034604501249999	1	0.6028885841369629	1	1	1	1	1	5	1	6.8507276	0.68382645	168200.39
486181	QLISDDMFNPSSELAAISKGLPSVLQLQAEIENLKLNLNH	41952.33	0.3104587	0.81370056	0.064712381365	0	-0.3892945945262909	0	0	0	0	0	5	0	0.5285293000000001	0.27992377	41952.324
486182	DLLMSVESCLNGFFPTDEELVKWLMNDENHQLLRKLNCVL	93949.5	0.41651312	0.5923002	0.6212990685600001	1	0.3392338454723358	0	0	1	0	0	5	0	1.7960205000000002	0.40420926	93949.52
486183	PDVSALQLLLDPNYYLGSGGGDQTLFDLTSFQFQNQDLDH	132861.78	0.6562268	7.435914	0.505079738375	1	0.1670774966478347	0	1	1	1	0	5	0	7.14088	0.62398183	132861.8
486184	FSPYMYNHGDNILSQIPLSASNFNQDYFSALLQDESGLWY	160814.25	0.63874036	5.3750076	0.63398561555	1	0.8860830068588257	0	1	1	1	1	5	0	6.982378999999999	0.6034444999999999	160814.2
486185	GNDKLLTKLKADDDDEADKDSDWMLVGDVPWGMFLESPVF	135998.23	0.57737195	3.3327808	0.52569246100375	1	-0.083765260875225	0	1	1	0	0	5	0	2.8012772	0.57309824	135998.23
486186	TLQLGKYGKIEGKNSFHFGVPSSSDFFNPSLDQSVSMIPM	112997.71	0.38010705	1.0200713	0.13080025035325	0	0.1387555301189422	0	1	0	0	0	5	0	1.4206222	0.33349368	112997.72
486187	ITRTDIFDFLVDIIPRDEESEPIYEDKDGDWMLVGDDPWN	150428.05	0.67591	8.073329	0.7718086267500001	1	0.24013452231884	1	1	1	1	0	5	1	6.823653999999999	0.6595843000000001	150428.03
486188	FSDDLLDFSSLDFLNAPPPPPPPMMLQLGSFLAQPQPTQN	230815.92	0.55566406	4.8132286	0.540464710545	1	0.2102901041507721	0	1	1	1	0	5	0	3.6663473	0.5346129	230815.92
486189	VLGYISQMLNEEDPDIPCNDDIFDSCFLLDDENMIPHWSD	257133.28	0.6614345	9.057264	0.729651402025	1	0.764153242111206	1	1	1	1	1	5	1	8.246981	0.6562094	257133.33
486190	NGVPTEVTNFKSFSDQISFLESNFLPNSNFGVGGTLYDHN	94660.21	0.57725865	4.0468397	0.49221410009	1	-0.0136888530105352	0	0	1	1	0	5	0	5.598426	0.5262729	94660.2
486191	SKWRNLQIGWDESTAGSSPLSDLTFEFPDFADHGDLLDFS	182473.72	0.6539965	8.509005	0.6408798410675	1	0.630355715751648	0	1	1	1	1	5	0	8.911076	0.64260477	182473.73
486192	QVARAKNSLLVQREALNVIACSTSNNLNGALVLGRTISWS	41664.527	0.16909389	-0.036708117	0.0023118992537500003	0	-0.5143939256668091	0	0	0	0	0	5	0	-0.1060946	0.16862686	41664.54
486193	MNNNIFSTTTTGSPQTAYHSEQFYYPELESLDSLFFHNQF	217357.55	0.58851755	5.5081654	0.5252103016340001	1	0.1721442937850952	0	1	1	1	0	5	0	5.990609	0.57419336	217357.52
486194	MEFTDFSKTSFYYPHQTTMFPSFITSEASDKCHKEKRKTV	60132.55	0.2587763	0.8183818	0.1417056669044	0	-0.4526132941246032	0	0	0	0	0	5	0	0.9198909	0.22745532	60132.57
486195	TINCYSGCPSSSELAAISKGLPSVLQLQAEIENLKLNLNH	34689.76	0.21757786	0.2061038	0.0162956244425	0	-0.5426636934280396	0	0	0	0	0	5	0	0.12807536	0.20827396	34689.758
486196	SRSSFLKNKRLREVNEIGSSVESLMELLDQYLHFVQEAEQ	73279.23	0.47652057	1.9888941	0.414395366291875	1	-0.5710093379020691	0	0	1	0	0	5	0	1.7098808	0.45882633	73279.23
486197	QVITKEKREKEAMKLLGISSSSGSVPSDESSAVQTSFLSP	31118.148	0.21270138	-0.06291509	0.0019279728307249999	0	-0.6029764413833618	0	0	0	0	0	5	0	-0.08786011	0.20329557	31118.148
486198	LADHQACINQDGTVPFELSFDYESSVSSSSEQPCSPLWAF	89218.805	0.6165327	3.8336937	0.29150490481425	0	0.2972506582736969	0	0	1	0	0	5	0	2.0309572	0.57082677	89218.79
486199	NGSSVTDVYKSEPWDLPKFAMTGEGRTVDLFNGADDLHCT	101661.35	0.4519941	3.3983102	0.0609250299225	0	0.0664293244481086	0	1	1	0	0	5	0	2.8216102000000003	0.41269478	101661.375
486200	LEVPQVSLDGGGGGGGGGGNNHNATSSSSFAYAGSSGSDI	29048.871	0.17533076	0.37475348	0.0010746630985	0	-1.1512582302093506	0	0	0	0	0	5	0	1.4006969	0.16999069	29048.871
486201	MAEPVLEDTYLTFSSSQSSQNGQFSQLPQLENLSQVLLSK	36481.195	0.4385019	0.8162143	0.039290766827500004	0	-0.3869448006153106	0	0	1	0	0	5	0	0.7118137	0.37895206	36481.195
486202	IDPRQGFILGDLSFGAELRIPETDSFFFQSQPQLNQELNL	138566.81	0.5875071	3.2294002	0.35738114727500003	0	0.2131856977939605	0	1	1	0	0	5	0	2.6852415	0.53491694	138566.84
486203	KTNPTIVASSSSNSSSLFTDGLMNPNDAFCYYSSTWQLCG	108449.375	0.5595031	0.80501485	0.35390533925675	1	-0.0735372751951217	0	1	1	0	0	5	0	2.0293288	0.5452685	108449.375
486204	QEQQQQQQQLQPDLLHGSEFVDYEEHSSAELSSIWSFCLD	153242.95	0.62333363	4.968964	0.44908773317774997	1	0.0532863326370716	1	1	1	1	0	5	1	3.6979432	0.5992805999999999	153242.92
486205	NRSSHSNHHQDSVTNPFDFSFDNSDDFFEQILGLSNSQPM	135024.8	0.6139836	8.969294	0.5420475520588	1	0.3632767498493194	0	1	1	1	0	5	0	7.141049000000001	0.59293085	135024.8
486206	EKGDDNLLKLTPSPGNTPSSSPSWAHQNTQRVPCNYPANE	29722.125	0.16237213	0.026561022	0.000576710645	0	-1.0116208791732788	0	0	0	0	0	5	0	0.07998419	0.15860666	29722.113
486207	TSVNTPRDRLCTVDSIPLSASNFNQDYFSALLQDESGLWY	108575.5	0.609752	6.0959716	0.5246592056095001	1	0.5224669575691223	0	1	1	1	1	5	0	6.2660933	0.57530093	108575.484
486208	TDSNHLSMDEITSPLTAQTPTTMTSTHHDHQLDQVVKEAI	33785.117	0.18891756	0.32617664	0.002282048306	0	-0.8647947311401367	0	0	0	0	0	5	0	0.35145473	0.18475261	33785.125
486209	RSRIKVQMQGIAVGRAVDLSVLNGYDDLLMELERLLSSCV	114187.375	0.46261925	0.13380241	0.50004018158135	1	0.1357036381959915	0	1	1	0	0	5	0	0.6776837	0.4559223	114187.375
486210	SPTRQIIPDSEWFEESFLHQSFDQSALLGEQGSGLGSSFD	79126.05	0.6157914	6.9629474	0.6023430176975	1	-0.2368861436843872	0	0	1	1	0	5	0	6.2223120000000005	0.5750313	79126.08
486211	PSQTVIPINDNMSSGIVAFEMEYTHWLEEQQRLLNELRVA	73617.305	0.48338443	1.6616687	0.430695339739	0	-0.3398175835609436	0	0	1	0	0	5	0	0.74138916	0.45826545	73617.31
486212	LSLVWPEMVFEEDCLSSVPSDKAVVGVDDDDEADQCIRLL	81585.1	0.4529747	2.3721404	0.43835318897500003	0	-0.1591567993164062	1	0	1	0	0	5	1	0.915704	0.44110245	81585.1
486213	AEDRPHSLPKHEPNDSEEAASTAEELWSELDAPGSDESLV	24186.871	0.43547145	1.2012422	0.099511454464875	0	-0.912436842918396	0	0	1	0	0	5	0	2.2639217	0.38582858	24186.871
486214	VGEREAMDDLFSSSSLELLGILNDAILYLKDWHFVKEYPD	117648.64	0.3999737	0.503639	0.64304560195	1	0.0961518138647079	0	1	0	0	0	5	0	0.9235351	0.40885267	117648.63
486215	FGVGFNGGNASSSSTSSCISSVVPDYLGGDLFGSDPLLAV	122355.31	0.5392506	1.6081069	0.1989007085975	0	-0.0630656629800796	0	1	1	0	0	5	0	2.246386	0.49625203	122355.305
486216	GGLIRYGSKELFQVGNEFELTFDGMDDLYFPSEADLQHMY	213233.61	0.62018025	5.8708916	0.6105222771975	1	0.939171016216278	0	1	1	1	1	5	0	7.9494996	0.60490906	213233.58
486217	FMNESKVMDLLNSGSDFTLHEPDFQNCYTTEAVLNMIRDG	133053.58	0.46344918	4.336877	0.36098577795	0	0.0493714287877082	0	1	1	1	0	5	0	3.3264012000000003	0.416622	133053.6
486218	LGRGIETTPSCVDEAGMESDEELPSFSDDTDEDLYKYDPW	100819.625	0.37284473	1.217212	0.31074447057125	0	-0.7278362512588501	0	1	0	0	0	5	0	1.9290743	0.31962308	100819.65
486219	NRTRLWLGTFETAIEAARAVADGGLSLGESSSQVKPNHNF	31841.504	0.177143	0.04044819	0.01584729052225	0	-0.4646216928958893	0	0	0	0	0	5	0	-0.0125517845	0.17446487	31841.504
486220	MNNDLWLPEEDGSSTSPQQHKRQTINCYSGCPSSSEVFNS	35923.58	0.32624412	1.3676986	0.005463317875	0	-0.6833040118217468	0	0	0	0	0	5	0	1.9784085	0.29649663	35923.58
486221	QMGNSYYPDQNLVSTSTTVTSSLESLNFSDEFDAESILDE	46852.2	0.5586968	4.539747	0.2269330568175	0	-0.718790590763092	1	0	1	1	0	5	1	5.638662	0.50633836	46852.22
486222	LTNNNGNNFSGVDIYENAIPGHLIAYEDMEFEPQTYFSLT	204528.53	0.6337903	3.5707207	0.36557478729250004	0	0.1122855395078659	0	1	1	0	0	5	0	5.6968985	0.5890270000000001	204528.56
486223	IDDVDWDNLVDPTNDVSVEDYPTEFLTPPKIAGEDQDKLH	90740.555	0.47196606	4.381872	0.314766078831	0	-0.3567403554916382	0	0	1	1	0	5	0	3.6385245	0.42484277	90740.62
486224	YPCFTESWGDLPLKEQEMDQGGSSVNPHNSDTRNTNKKDI	34173.42	0.256582	2.4567175	0.024661611965925	0	-0.8408492803573608	0	0	0	0	0	5	0	1.695868	0.22472169	34173.418
486225	MECVEAFLGDFSVDDFSVDDFSVDDFSVDDFSVDDFSVDD	297493.34	0.7134364	9.94771	0.867152272	1	0.1120733246207237	0	1	1	1	0	5	0	9.366279	0.70327926	297493.4
486226	ALLKNCSYEVTAVPNHFGYDVHVGSPLPMPLDILQFIDDA	146251.66	0.56749815	1.4227896	0.3594651513775	1	0.3041340708732605	0	1	1	0	0	5	0	1.6082336000000002	0.56018895	146251.66
486227	DFLDSILKSPDEDPFEPDDFSCEESISTSAHKNLLRTLST	54586.33	0.24987312	1.4094572	0.26883532345024996	0	-0.2085305899381637	0	0	0	0	0	5	0	0.905766	0.23253949	54586.33
486228	SVAVSSSSSHIPCMSQQQEILQWFGSSNPFGFGTQNQQQQ	47271.184	0.35968077	1.0749857	0.1080022352595	0	-0.8158825635910034	0	0	0	0	0	5	0	1.3088133	0.30862412	47271.207
486229	PVFKYINDMLMDEEDLSSSSSSINVGETSNTIATPEWLRM	64356.074	0.4015608	2.432505	0.207182254135	0	-0.2220952957868576	0	0	1	0	0	5	0	1.7901026000000002	0.36425442	64356.086
486230	TRELGHKSDGETIEDHNSLMDFNAGVPMSSLLDNMAEGML	39289.633	0.52004224	1.7199402	0.282853338365	0	-0.0482654832303524	0	0	1	0	0	5	0	2.929937	0.48922217	39289.664
486231	VLTNFSVRERVGSSSWCGTEFMDEEDLSSSSSLISGFSRE	59870.67	0.3699644	3.7139516	0.2458307219335	0	-0.5066325068473816	0	0	0	0	0	5	0	3.6043847	0.32055506	59870.676
486232	SVWHDSEWRSLEVQGFAEAMNLQFEFHPIEGIIGNLIDIF	198645.3	0.62069595	1.0794183	0.7216967971	1	0.4153012633323669	0	1	1	0	0	5	0	2.4190469	0.6052991999999999	198645.28
486233	VDYYLRKKIASQRIDLDVIRDVDLNKIEPWDIQELCGRGT	49775.766	0.35220537	0.9841435	0.07616124856	0	-0.3372048735618591	0	0	0	0	0	5	0	1.2294941	0.33994195	49775.766
486234	CWGEQEILLPNKDLFSSSSLPPCWDPSGDFLASVSEDAVK	102342.03	0.593485	4.665771	0.38277097712499997	0	-0.2404891550540924	0	1	1	1	0	5	0	4.5726614	0.53991485	102342.05
486235	KFQENISVSVSSSLSVEALQNLENQLDRSLMKIRAKRGCA	44923.53	0.19882388	0.1374731	0.014682077014450002	0	-0.6581383943557739	0	0	0	0	0	5	0	0.09831524	0.19284222	44923.535
486236	SDCDSSSSSSSNSYEEEEEEEVTVVEQELSYDYNYKIDQV	17026.262	0.34178028	0.75418234	0.0621572523655	0	-0.8676981925964355	0	0	0	0	0	5	0	1.3613766	0.29921088	17026.273
486237	TSVNTPRDRLCTVDSIPLSASNFNQDYFSALLQDESGLWY	108575.5	0.609752	6.0959716	0.5246592056095001	1	0.5224669575691223	0	1	1	1	1	5	0	6.2660933	0.5753009	108575.484
486238	CNNELYSVEESLNCCVPVFDPFSPSSSSMLSGELLFDGCW	154637.0	0.66871953	3.088332	0.6621646077250001	1	0.4207414984703064	0	1	1	0	0	5	0	4.70714	0.65323734	154637.03
486239	YPCFTESWGDLPLKEQEMDQGGSSVNPHNSDTRNTNKKDI	34173.42	0.256582	2.4567175	0.024661611965925	0	-0.8408492803573608	0	0	0	0	0	5	0	1.695868	0.22472169	34173.418
486240	HPQPGDTSDLNMDQDYDFSDVKIPDLRFLIDDDDSSLLFD	131292.48	0.6522226	6.483267	0.57570694106	1	0.422707736492157	1	1	1	1	0	5	1	8.096009	0.6252276	131292.48
486241	SEACDFFISTASAEPLDISEEDMFSSSSTAAAAAEAALMD	123635.83	0.51209944	4.615282	0.29051394437375	0	-0.3957662284374237	0	1	1	1	0	5	0	3.101058	0.44987616	123635.836
486242	LFVEGLITAVEIGLGPCGYGDDKDPSSSSSSSSPPLILQN	54173.957	0.29740542	0.059767246	0.024217937943500002	0	-0.3669291138648987	0	0	0	0	0	5	0	0.12858033	0.27788815	54173.97
486243	CNNELYSVEESLNCCVPVFDPFSPSSSSFAYAGSSGSGLS	55718.97	0.4656345	2.4951882	0.3100090818075	0	-0.3641682267189026	0	0	1	0	0	5	0	2.9770691000000005	0.41971275	55719.004
486244	SFPTIWTTHHDVKDGSSLTSEEHNKSNNNSNVQGTMGLMA	41398.984	0.21316266	0.22697854	0.0016172231995000002	0	-0.8245115280151367	0	0	0	0	0	5	0	0.13606477	0.20764455	41398.992
486245	MVSWLLDGDNLRFSDCFNPVQLQIPNSSTSSCISSVVPDY	109787.375	0.43837544	2.5522914	0.32218567086	0	0.0043278345838189	0	1	1	0	0	5	0	3.4279318	0.41238683	109787.36
486246	QPSLSSQPPPLLHQPPNTLYSSSFAGLQSDPSQCLVICPD	100482.445	0.28890553	0.48074937	0.02104490065625	0	-0.6623926162719727	0	1	0	0	0	5	0	0.27602553	0.26641876	100482.4
486247	KESLSSIDEAEEKFGFNSGSDFLESNFLPNNNQEVLDLEL	84310.92	0.6413723	7.4314184	0.5165873996625	0	-0.0538805797696113	1	0	1	1	0	5	1	6.3560276	0.6083481	84310.97
486248	RSNGCGYVENNNTFSSFHGDVQDGTSEPDVSLTLGLRHSG	36002.223	0.23944998	1.0680869	0.01851155205525	0	-0.805378794670105	0	0	0	0	0	5	0	0.93657327	0.22074045	36002.215
486249	VLCHGNPATEAARFSNDNDFVELLHEFDSFSDFPANPLGG	159445.31	0.6126048	8.523781	0.5578645573625	1	0.5219112038612366	0	1	1	1	1	5	0	7.9346337	0.5938415	159445.34
486250	GNTAPEKSGNYRPKLKRLSEMEKESSTSTVDYDFSQFFEK	50112.348	0.44214544	0.47745633	0.0287024231694	0	-0.5555766820907593	0	0	1	0	0	5	0	0.8792658999999999	0.37080824	50112.375
486251	ILPDLGDEDDGFFSFSSVEYATLLKESECVPIYEDFICQN	181625.89	0.6387039	4.928256	0.713812137025	1	1.021744966506958	1	1	1	1	1	5	1	5.7519426	0.61634904	181625.89
486252	LRPRIVTVVEQDVNTNTSPFLQFVNFTANQAIFQALDGED	41137.387	0.35110462	0.6185701	0.09079382693775	0	-0.5161855220794678	0	0	0	0	0	5	0	0.6906978	0.3262265	41137.395
486253	VGNAADGASFSDDFSGALGEEGLRVPLVNEVDEDDILHFD	81202.68	0.542095	5.4018965	0.20902704836	0	-0.4267640113830566	1	0	1	1	0	5	1	4.285817	0.5067967000000001	81202.67
486254	AEITPSCPRCGSSKRRSGSSPESDITLELVDLPPELLLDI	101824.4	0.6014027	3.3046255	0.298094474170775	1	0.0686896666884422	0	1	1	0	0	5	0	2.4627223	0.59416974	101824.375
486255	NPNFYVGSSSTAAATTTVQNSLSYDEDVKEMEGSRHKGDT	21028.273	0.19354095	0.20824075	0.0036335923857500002	0	-1.117033839225769	0	0	0	0	0	5	0	0.14499831	0.18914135	21028.27
486256	YDSPPLSSAFDPDFASIFSSAPWPSVVDDALRMLLSIQAL	113543.9	0.5215635	0.61272347	0.5607119100375	1	0.4012519419193268	0	1	1	0	0	5	0	1.1425112	0.49319693	113543.87
486257	VLTNFSVRERVGSSSWCGTEFMDEEDLSSSSDDADFSDSV	37476.82	0.40059465	1.9381657	0.21173973498600002	0	-0.6071600317955017	1	0	1	0	0	5	1	1.1097643	0.357138	37476.82
486258	MSHHRRARSETFFSSSSTSSCISSVVPDYLGGDLFGSDPL	77000.23	0.43891037	1.9025286	0.21615596866725	0	-0.3142951130867004	0	0	1	0	0	5	0	3.217889	0.38425034	77000.21
486259	QLSSVDDIEGEYWRIVDKATEEEAAEAYDIAAIEYRGANA	55584.457	0.3681253	2.629703	0.06856983560749999	0	0.0394363477826118	0	0	0	0	0	5	0	2.258676	0.31885624	55584.465
486260	ANPSIQDIIMTTSGNNVLSSDHHPLELVDLQDRLGFDQRS	37026.94	0.4305501	3.422071	0.03301325558	0	-0.1672374457120895	0	0	1	0	0	5	0	2.2880855	0.3933276	37026.934
486261	SSSLKLPFGSLPTSELLGDSSVGEIPVVDGNMSYSYDGWS	57451.56	0.5150798	3.2867234	0.1336272129225	0	-0.2942838072776794	0	0	1	0	0	5	0	3.077249	0.46718115	57451.566
486262	DHDFKGFFNDDDEENDVVADSTTLSTFFGLENPVRDYDCN	145384.67	0.5344486	6.6614866	0.3540615249	0	-0.2821671664714813	1	1	1	1	0	5	1	4.1898246	0.48072922	145384.67
486263	GRVAGNKDLYLGTYATQEEAARLYDRAAIKFRGINAVTNF	58952.37	0.16579276	0.10897803	0.00509765959625	0	-0.3127450942993164	0	0	0	0	0	5	0	0.0598104	0.16278408	58952.375
486264	VGEREAMDDLFSSSSSSPPLFSSNTNSDSSPELNSSSSGF	27360.703	0.27880043	1.9156853	0.030653384117499998	0	-0.4891597330570221	0	0	0	0	0	5	0	1.0532569	0.236536	27360.7
486265	VQNPSWVDEFLDFSATRRGTRVWLGTFDNAESCLNHYANL	97834.72	0.38537967	1.5414966	0.41164908909250003	0	0.1612623184919357	0	0	0	0	0	5	0	1.7085422	0.36348912	97834.695
486266	SKRIEIDFIKDIDLYRIEPWDLAEKSFLPNRDLEWYFFSP	181731.5	0.601147	1.8236686	0.7103809163875	1	0.7606240510940552	0	1	1	0	1	5	0	2.152744	0.59714925	181731.5
486267	SINDFPTEEMSSWLAPMSTTPGLSPATLLDSPSFLGLFSP	130097.73	0.6194321	3.625423	0.41048001275	0	0.4793486595153808	0	1	1	0	1	5	0	1.6139338	0.57650995	130097.73
486268	NNNNKSFYSPTLHFPSFLHPLDHLRHYDDSSTPYMAKLQE	90070.734	0.27984756	0.61148727	0.10444716847874999	0	-0.1661848127841949	0	0	0	0	0	5	0	0.5407163	0.23483893	90070.734
486269	QESNHNSPIFLDRFNEALHYYSTLFDSLEDLDSLMSTPMS	218637.47	0.6346219	4.586485	0.69574482085	1	0.8433346748352051	0	1	1	1	1	5	0	6.451662000000001	0.6042478	218637.5
486270	TVEDHQSFALEEEEVVSVSSSLSVEALQNLEQQLETALKH	37927.312	0.3245432	1.9148037	0.04572704941875	0	-0.761076807975769	1	0	0	0	0	5	1	1.618357	0.30080527	37927.316
486271	YPCFTESWGGLPLKEQEMDQGGSSVNPHNSDTRNTNKKDI	29500.96	0.20653923	1.2582507	0.012493202645775001	0	-0.8030279278755188	0	0	0	0	0	5	0	0.7866396999999999	0.19283706	29500.957
486272	SDEEIIENYLRPKNLESNTSETTEAEVEPVEIGDGVDWWK	47160.7	0.50292355	2.3266633	0.0274698741625	0	-0.6207975149154663	0	0	1	0	0	5	0	3.3536589999999995	0.4798156	47160.69
486273	ESNEFVIFDSLEDSYSLPSDTSMNYMDNSSGLLNGDHHVI	121272.87	0.55329376	7.3393126	0.367495477315	0	-0.3284262418746948	1	1	1	1	0	5	1	8.500813	0.5050599	121272.87
486274	QVEEFKTTTNDGFVHTETPGFWENKPTDYEDKDGDWMLIG	124636.53	0.6019166	3.655895	0.200672978235	0	-0.3021632730960846	0	1	1	0	0	5	0	3.4472375	0.5630305999999999	124636.516
486275	PPPAPPSNMAGSSSWCGTEFMDEEDLSSETTATLTAYHHQ	38776.42	0.33384913	3.2637248	0.0841388295445	0	-0.6921777725219727	0	0	0	0	0	5	0	2.7910285	0.28160635	38776.418
486276	HEDMGASSSSMLSGELLFDGCWLETTDASEFLDTSNSFQQ	150231.66	0.6726939	9.465372	0.6453311275925	1	0.1045054420828819	1	1	1	1	0	5	1	8.115539	0.6610441999999999	150231.67
486277	FDQPMDQDSSSSVLGSEFLNFSPSTSASVATSTVDWLLQE	80052.24	0.5877024	5.138089	0.3022729386075	0	-0.1576947420835495	0	0	1	1	0	5	0	4.1461563	0.560826	80052.26
486278	RRNRASSIDPSSLDDKTLMMMPPSTFSGGSTAATSSSSWG	48362.438	0.22648574	0.67637134	0.006400868616999999	0	-0.5252454280853271	0	0	0	0	0	5	0	1.039222	0.20845054	48362.438
486279	NSPFFMTRFREALFHFSSIFDTSSSDPKFAEKVPVLDPLV	74984.38	0.33291876	-0.031944036	0.2067252703125	0	0.2159568071365356	0	0	0	0	0	5	0	-0.011527061	0.30671656	74984.37
486280	TVKAIKPSIVTNSTSERREMDLIEDLRSSSNLNTPSSSAF	33047.39	0.20886464	0.21868849	0.006820180062275	0	-0.9460378885269164	0	0	0	0	0	5	0	0.10313511	0.20030099	33047.395
486281	PSMFTVPPGLHFPAIFSDNNNTSFFTDLPLLNTNFDHLDQ	196608.64	0.64001495	5.03041	0.519579917075	1	0.262796938419342	0	1	1	1	0	5	0	5.923684	0.6208193000000001	196608.7
486282	PPEKKQRLPSAYNRFIKEEIQHLKVLTGSLSLFEKDEAHE	32218.035	0.17758377	-0.0043976307	0.0092164895644	0	-0.5205243825912476	0	0	0	0	0	5	0	0.04530716	0.1727775	32218.04
486283	LLRIDDLLKAQNLEVYRDSLSTFSGEVEPSHLPNVAGVRC	44674.926	0.24595237	0.6484735	0.047129936160000004	0	-0.0777274891734123	0	0	0	0	0	5	0	0.40866756	0.22596858	44674.914
486284	ISGENETEDFEFGLISSDSLWNIGETDELISGSVENISLD	134193.69	0.67270184	8.57183	0.601072286525	1	-0.4248329997062683	1	1	1	1	0	5	1	9.340834	0.65481305	134193.69
486285	LVNNLIDGFGELTRKSASRTTSSDHHPLELVDLQDRMFND	40126.69	0.37133113	1.8077348	0.0118629668325	0	-0.5831742882728577	0	0	0	0	0	5	0	1.353009	0.33086517	40126.69
486286	FFMDGFENFDTVKTEQTEDHEDFLDQIFSSAMSIDFNPMD	178837.38	0.6640712	9.348339	0.7105909579499999	1	0.4851363599300384	1	1	1	1	1	5	1	9.054234	0.6282404	178837.38
486287	DDQVSVDLTPFSYFQNYPHSLLDPHIHSPPSPFLSFKDPS	124007.09	0.491075	2.354049	0.33550331318	0	0.2928660809993744	0	1	1	0	0	5	0	2.2005334	0.42951187	124007.12
486288	KPSSTTNDSSSIIFGSSSSRRRNPPFQFDLEKASDIIVEK	31345.605	0.280628	0.29636002	0.00618262802375	0	-0.608488142490387	0	0	0	0	0	5	0	0.22576785	0.25359502	31345.613
486289	SSSGGSGSGFSDNCSFYQVPDSVSSDGDDYDHLFYPVPEN	125938.836	0.5492418	5.1793027	0.25882611062850003	0	-0.4745809435844421	0	1	1	1	0	5	0	5.142951	0.4843145	125938.836
486290	PVFKYINDMLMEEDMEQWDNMEFDVDQLWSLFDGETVELD	303203.56	0.66603273	11.029499	0.86201357505	1	0.9612069129943848	1	1	1	1	1	5	1	10.211699	0.66598547	303203.5
486291	EDLVYMPRWLSGTELHKLVKEDEQEREKFKSFSQLLAGAM	34212.594	0.19846803	0.41130853	0.014848529215	0	-0.2808820903301239	0	0	0	0	0	5	0	0.15145516	0.19263671	34212.6
486292	LLDIGSVPPPLDPLFLQDNDILFPLDSLLDDDTFMSLAFE	312248.16	0.6903206	9.762264	0.84181886715	1	1.5965348482131958	1	1	1	1	1	5	1	10.146215	0.689841	312248.1
486293	SIEENEFLKLEQLDLDSSHQFSSESSSSQRSIPTPFLDNY	49170.64	0.57827693	4.43361	0.0750865410375	0	-0.6649304628372192	0	0	1	1	0	5	0	4.859891	0.5088947	49170.645
486294	NPQNDMNGASPSKEGKRSSSSSSSSPPLILPASQENTNNY	18832.945	0.16190025	-0.1378603	0.00043331525085	0	-1.1031925678253174	0	0	0	0	0	5	0	-0.1438024	0.15855181	18832.941000000003
486295	KHNGNDRNEIDDEDDNNNTLDFGFNEKLLEEGEKPNKGKK	15922.161	0.3207554	1.2721598	0.07020411506475001	0	-1.100084900856018	0	0	0	0	0	5	0	1.1950464	0.26223055	15922.161
486296	DSEEEPEPEVEPEAEEKFGFNSGSDPVIDNPNPLFGFGSG	52998.348	0.41717014	1.5838643	0.06716877582650001	0	-0.5153318047523499	0	0	1	0	0	5	0	2.9088778	0.35651308	52998.38
486297	HPQPGDTSDLNMDQDYDFSDVKIPDLRFLIDDDDSSLLFD	131292.48	0.6522226	6.483267	0.57570694106	1	0.422707736492157	1	1	1	1	0	5	1	8.096009	0.6252276	131292.48
486298	VPLPVAIIADVDLYKCEPWDLPGKSFLPSRDPELDQFMEI	88960.984	0.58758426	3.3948767	0.240151466065	0	0.9726760983467102	0	0	1	0	1	5	0	1.8813325	0.5575608	88961.01
486299	RRNRASSIDPSSLDCLLQSCPSVESFLSQDDDTQNPNLMD	36003.984	0.4864886	1.482206	0.23557385473075	0	-0.6812697052955627	0	0	1	0	0	5	0	1.3726287	0.44763803	36003.977
486300	SNDVVEECFNFFMDEEEVLNVEKGNDEEEVLNMPNLLANM	100873.82	0.6521359	5.808791	0.682740825075	1	-0.1332882344722747	1	1	1	1	0	5	1	3.1034336	0.6418778	100873.83
486301	DGVAAGVKESDGGDVTASWLLLPNPGKNIGNQNMEFPAST	36204.547	0.24981475	0.78706026	0.02359784461775	0	-0.5371456146240234	0	0	0	0	0	5	0	0.9758531	0.23425482	36204.543
486302	PNLASPSWESSLDSLFFHNQFPDHNVSTSPSSHGPDHESL	89903.664	0.54746264	5.9288015	0.43816183009924997	1	-0.2496847361326217	0	0	1	1	0	5	0	4.847797	0.5043358	89903.66
486303	EIPESDPFFGDYKVGDDGDDIASSSSMDSTFQEILGGCSD	65008.395	0.4564836	4.6325955	0.20733485105	0	-0.4768087863922119	0	0	1	1	0	5	0	4.3433247	0.3864546	65008.38
486304	YEPIDLDVIREVDLNRCEPWELKEKCRIGSTPQNEWYFFS	116544.22	0.50694585	3.3060467	0.18335282019500002	0	0.0547935180366039	0	1	1	0	0	5	0	3.780196	0.48352405	116544.22
486305	TNSDKVSSSPKVEDFFQQCDPEKENLCLYGFPNEVNMGLS	93371.56	0.48453906	1.3720167	0.2345406992545	0	-0.1070847660303115	0	0	1	0	0	5	0	1.4381227	0.4555949	93371.54
486306	GGDAAGELTMLLSGSSSSHLLPPTQGAAASGSSSCFSHPE	30624.008	0.20367637	0.30197644	0.00582737932875	0	-0.7719843983650208	0	0	0	0	0	5	0	0.35037756	0.19095643	30624.008
486307	PNGSHENAVASSFTRQENDDDLKENNEIYGEGFWEDLYTS	77726.27	0.58462846	5.6960497	0.42487195207274997	1	-0.2617765069007873	0	0	1	1	0	5	0	4.605862	0.538429	77726.27
486308	KKLQQGNFSLLSFELHLESSLTFWENLDVDDVFGLFEFED	253033.66	0.68297887	2.488071	0.7639581531	1	0.791642963886261	0	1	1	0	1	5	1	6.504362599999999	0.6835515999999999	253033.73
486309	MPLSFKSSDEEDDDDVDDEDTIGFSTFLNDEDFWNSYKSD	108743.445	0.53359747	7.313178	0.6598778606125	1	-0.3383688628673553	1	1	1	1	0	5	1	6.851570599999999	0.48614058	108743.414
486310	QSNGESSNNVINPLETSETRFTAEDIASSSRRKTPFQFDL	36078.414	0.24577075	0.22162986	0.0034889138579999998	0	-0.8763530850410461	0	0	0	0	0	5	0	0.35195255	0.22994874	36078.406
486311	LNNPNLQCKQELEGSDIGLNFIHGESSNNNNNNIVNLETN	23231.84	0.34685537	1.0906894	0.01447084187525	0	-0.9829557538032532	0	0	0	0	0	5	0	1.3277818	0.30360276	23231.84
486312	LAMLRKAAKEGIEITNLFSDLSLTLDEFEKYAQDFKDSYF	121422.945	0.5632985	2.0420072	0.5290546449519999	1	0.031278870999813	0	1	1	0	0	5	0	6.135641000000001	0.5135609	121422.94
486313	DDQVSVDTNPFSYFQNYPHSLLDPHIHSPPSPFLSFKDPS	120676.234	0.46470493	1.9943641	0.232861648905	0	0.2750206291675567	0	1	1	0	0	5	0	1.8623922	0.38946682	120676.26
486314	VPAPFLTKTFNLVEDSSTNNIVSWSANNNSFIVVDPLDFD	69038.78	0.5464455	3.9343572	0.2541722178725	0	-0.1447469741106033	0	0	1	0	0	5	0	2.1329365	0.52935547	69038.79
486315	RAIEEGEEGDKDAKETMQECVSEFINLVSSQLGFLSGDMI	44217.223	0.46155715	0.8389319	0.32720473147165	0	-0.3848001360893249	0	0	1	0	0	5	0	0.9883157	0.44176668	44217.23
486316	YTAYQTPPLFSDDDVFGFSTSQALGGHQNAHRARLRRLEY	109540.03	0.30532643	1.3218896	0.11264877786975	0	-0.3023373484611511	0	1	0	0	0	5	0	1.7043006	0.23866016	109540.05
486317	EVSSDLDVIREIDICKWEPWDLQESCRIGYEEQNEWYFFS	168200.39	0.6919514	4.849696	0.7034604501249999	1	0.6028885841369629	1	1	1	1	1	5	1	6.8507276	0.68382645	168200.39
486318	SSPSTSVAPFLRKCYDMVDDPLTNEVVSLSTEQESDMAVN	27890.219	0.3054149	1.1098967	0.026186116685	0	-0.7321196794509888	0	0	0	0	0	5	0	0.8367454	0.30226517	27890.215
486319	PVSSNSSSCSTEDEIESRFKAIQEAFEKEDFIEKMKNLSK	20465.883	0.28552118	1.6412847	0.0278717142195	0	-0.7734740376472473	0	0	0	0	0	5	0	0.4437610999999999	0.24939957	20465.887
486320	SSGEVSFYDTGGSNGKMNQECDINDFSVDDLWPMNIYNGN	194178.25	0.5899356	6.408206	0.4889601735025	1	0.0152433421462774	0	1	1	1	0	5	0	6.442228	0.57784647	194178.28
486321	FSEETLRLIEDWYNANINNHLDELNHRLQSLNFQGMGVNP	93384.27	0.47548392	4.23873	0.560036255694	1	0.015795400366187	0	0	1	1	0	5	0	3.605288	0.44203007	93384.28
486322	IDDVDWDNLVDPTNDVSVEDYPTEFLTPPKIAGEDQDKLH	90740.555	0.47196606	4.381872	0.314766078831	0	-0.3567403554916382	0	0	1	1	0	5	0	3.6385245	0.42484277	90740.62
486323	STTFDHEDFLSGSDGFVRSITTSDSLITHDNNINNKAVAG	67302.586	0.28551733	3.1048477	0.11952799341625	0	-0.7627269625663757	0	0	0	0	0	5	0	2.5436377999999995	0.2373835	67302.586
486324	TENDFRYGDDSVLKYINDMLMDEEDLSSETTATLTAYHHQ	48198.88	0.44257846	6.5734963	0.44938837100999995	1	0.0450666360557079	0	0	1	1	0	5	0	5.1731653	0.40075624	48198.887
486325	LVPELGGDEDDPHSFGGGGGGEVSRSGLSRCGKSCRLRWM	55954.62	0.17147714	0.2099886	0.003308031924	0	-0.5386141538619995	0	0	0	0	0	5	0	0.053328514	0.17108348	55954.62
486326	YPCFTESWGDLPLKEQEMDQGGSSVNPHNSDTRNTNKKDI	34173.42	0.256582	2.4567175	0.024661611965925	0	-0.8408492803573608	0	0	0	0	0	5	0	1.695868	0.22472169	34173.418
486327	DIDLYRIEPWDLPKIDDERRFSSHTSQLYNAYNYNSSQKS	51975.656	0.2958042	2.1716292	0.06862466228450001	0	-0.5579995512962341	0	0	0	0	0	5	0	3.4794202000000003	0.25330374	51975.66
486328	TVDHNKCNVLFDDLNFAASLLPFGDCGGGQIGDILLDENT	149790.3	0.6286306	5.962652	0.571030691725	1	0.4166251718997955	0	1	1	1	0	5	0	6.2226753	0.61053044	149790.3
486329	ACPGDEDADVSVLQLDHDTLQNLEQQLENQLELSLRGENG	36041.188	0.46474704	4.369728	0.0836673391975	0	-0.6794876456260681	1	0	1	1	0	5	1	3.5933654	0.42518905	36041.2
486330	ACPGDEDADVSVLQLDHDTLQNLENQLELSLNNTTEAEEV	34250.906	0.52426076	3.6522408	0.11986523725	0	-0.7524264454841614	1	0	1	0	0	5	1	3.905325700000001	0.48625225	34250.914
486331	NPKTTTTALGLDVQQAVISCFSDFSLQLIAEIDLYKFNPW	88704.266	0.4739645	0.5846865	0.48866682343375	0	-0.3438504040241241	0	0	1	0	0	5	0	0.41889977	0.46623978	88704.234
486332	SFQLVKRVKKEDDNKKFQSLWTKEDIENVLMNMAEGMLLP	61426.812	0.3221852	0.37914467	0.195744124933825	0	0.0536062717437744	0	0	0	0	0	5	0	0.35805273	0.31369504	61426.824
486333	EKPITGSSDDISLSQSFSSSSFAYAGSSGSGEGFSMNSIL	43002.203	0.31767544	1.6834644	0.034363379606	0	-0.6429518461227417	0	0	0	0	0	5	0	1.3017857	0.2673019	43002.207
486334	ADIFHRIPLYQTQSLNPFSGCPSSAELDKLRAALKGRINE	46845.727	0.18156008	0.44131875	0.00813875073925	0	-0.4094263911247253	0	0	0	0	0	5	0	0.25753164	0.17814478	46845.723
486335	QLSSVDDIEGEYWRIVDKATEEEAAEAYDIAAIEYRGANA	55584.457	0.3681253	2.629703	0.06856983560749999	0	0.0394363477826118	0	0	0	0	0	5	0	2.258676	0.31885624	55584.465
486336	ICLSDDEENDMMLVGDVPWDMFSSDTTTLLDQSSSNYPNW	122285.94	0.66700065	8.001425	0.65980748611	1	0.1553610563278198	1	1	1	1	0	5	1	8.052214	0.65150505	122285.92
486337	KESEQFLNDVVEECFNFFMDEEAMLDYIPRDEESEPIYED	170418.11	0.703354	9.17094	0.7390060473	1	-0.0931488573551178	1	1	1	1	0	5	1	7.2950563	0.6954100999999999	170418.1
486338	DEDDFDFNLGVKTEQTEDHEDFLSGSDGFIQSYSQDLSAA	107935.35	0.52142245	5.9292164	0.41871338711500006	0	-0.4722974896430969	1	1	1	1	0	5	1	4.651147	0.4440852	107935.375
486339	ETNDLSSLGGGDMDQIEEESLSNVYYNEMVLSNDIASSIQ	40446.785	0.487426	5.9196825	0.46663272633749997	1	-0.4345037341117859	0	0	1	1	0	5	0	5.772831	0.4481707	40446.793
486340	YPCFTESWGDLPLKEQEMDQGGSSVNPHNSDTRNTNKKDI	34173.42	0.256582	2.4567175	0.024661611965925	0	-0.8408492803573608	0	0	0	0	0	5	0	1.695868	0.22472169	34173.418
486341	SVWHDSEWRSLEVQGFAEAMNLQFEFHPIEGIIGNLIDIF	198645.3	0.62069595	1.0794183	0.7216967971	1	0.4153012633323669	0	1	1	0	0	5	0	2.4190469	0.6052991999999999	198645.28
486342	VVSGQQRQQQNPSWVDEFLDFSEGGQNGTYNNSLENDNNQ	30979.227	0.50929314	4.873002	0.2545706650345	0	-0.7586447596549988	0	0	1	1	0	5	0	5.817362	0.46727654	30979.215
486343	KESLSSIDEAEEKFGFNSGSDFLESNFLPNNNQEVLDLEL	84310.92	0.6413723	7.4314184	0.5165873996625	0	-0.0538805797696113	1	0	1	1	0	5	1	6.3560276	0.6083481	84310.97
486344	MADHTTKEQKSFSFLNHSSLYSLTLDEFEKYAQDFKDSYF	127128.82	0.4963714	5.366103	0.46298575809025	1	0.2340844869613647	0	1	1	1	0	5	0	4.159438	0.42296973	127128.81
486345	MAGFFSLDGGGGGGGEGDFAIMSSSSSSGYRGGGGGEGDF	85507.07	0.26135275	3.9466047	0.03756677323775	0	-0.708297610282898	0	0	0	0	0	5	0	4.5836606	0.22054859	85507.06
486346	NTLYSSSSGFMIKNPNPNHHHVETAAAFYNQNPYGNAVGN	49042.594	0.17322366	0.40936613	0.0025090731757499997	0	-0.9151861071586608	0	0	0	0	0	5	0	0.26718044	0.16722368	49042.594000000005
486347	FMYNHGDNTLSQIPLSASNFNQDFSALLEQSELKSQIRKP	38707.633	0.38901514	3.2760963	0.13665943162475	0	-0.3497726917266845	0	0	0	0	0	5	0	2.206086	0.3217622	38707.65
486348	VVEQELSYDDGGSDGFVRSITTSDSLITHDNNINNKAVAG	34744.914	0.21323438	0.8219571	0.016387306223750002	0	-0.9616715312004088	0	0	0	0	0	5	0	1.1543124	0.20031422	34744.91
486349	LTNNNGNNFSGVDIYENAIPGHLIAYEDMEFEPQTYFSLT	204528.53	0.6337903	3.5707207	0.36557478729250004	0	0.1122855395078659	0	1	1	0	0	5	0	5.6968985	0.5890270000000001	204528.56
486350	LGAYDEEDAELEEFYDEEEEDEDEDVGEEEGGFDDEFLRG	32535.168	0.37820667	0.9927137	0.598810954575	1	-0.7825568318367004	0	0	0	0	0	5	0	3.2432258	0.3267675	32535.168
486351	SSPSTSVAPFLRKCYDMVDDPLTNEVVSLSTEQESDMAVN	27890.219	0.3054149	1.1098967	0.026186116685	0	-0.7321196794509888	0	0	0	0	0	5	0	0.8367454	0.30226517	27890.215
486352	SLRLGDLKPSNLEETLNDSIRESLGCDPDETLAAYVREYG	45741.227	0.31354824	1.2809207	0.07815906259375	0	-0.3592356741428375	0	0	0	0	0	5	0	0.7235906	0.28344125	45741.234
486353	TGFTPWEWDCSDLFSTCELESGLSNFSGSSGSGLSSHPFI	171980.7	0.6073751	6.6245704	0.62638612757	1	0.1062469482421875	0	1	1	1	0	5	0	7.363574499999999	0.57868624	171980.72
486354	ERSIQRKVENGFDGTEILINNNNTNDNIDIDDEFEFDLTS	76358.28	0.60426027	1.988207	0.3591061609195	0	-0.6046106815338135	0	0	1	0	0	5	0	3.0254877	0.5650829	76358.29
486355	KYRCSACRFGFGNGDEFQNLGSADIVPTLASSCPKKPAGR	44252.47	0.21614936	0.46501923	0.040466586652475	0	-0.5939728021621704	0	0	0	0	0	5	0	0.22062278	0.19938466	44252.465
486356	QLSSVDDIEGEYWRIVDKATEEENFVGPPNSDHEFWSRLI	114381.33	0.5229465	4.4347763	0.1792917568	0	0.2434476315975189	0	1	1	1	0	5	0	2.050741	0.47252902	114381.32
486357	GYYLSNTQEEAARLYDRAAIRFRGLDNRRLGDLNRESLGA	52444.074	0.17222524	0.2545383	0.00301428030525	0	-0.3294923007488251	0	0	0	0	0	5	0	0.17610765	0.1678059	52444.074
486358	RECMDSAIMDTHECQPLHFEIREFYEGLHMKIEEEFPVYL	133105.39	0.56425244	1.7659888	0.5614327058249999	1	0.4424594342708587	0	1	1	0	0	5	1	1.7633523999999998	0.5250268	133105.38
486359	SVAVSSSSSFAPIDASFSDESHVESSSPESDITLLDFSSL	45574.074	0.5659351	3.3661833	0.1622438101875	0	-0.4699760973453522	0	0	1	0	0	5	0	3.1809158	0.52065414	45574.07
486360	SMPQQQQQQLSTSLFEEDMEQWDNMEFDVDQDCHWLLQGW	231187.75	0.65809554	8.156674	0.70056549934	1	0.6914175152778625	1	1	1	1	1	5	1	6.8039193	0.65466434	231187.75
486361	FESDEWMESLINGGDASSAASSSPWHHQHNNDPIGTPLVT	78422.42	0.3828038	3.9000075	0.15964207924675	0	-0.4955174326896667	0	0	0	0	0	5	0	3.6872091	0.33817232	78422.414
486362	EGILDLSPEDELEGEPEEDESEEIKVPCLCKSPNCRKFMN	21646.098	0.19784184	0.21050596	0.042027830858	0	-0.7606021165847778	0	0	0	0	0	5	0	0.33180737	0.19499359	21646.105
486363	YEPIDLDVIREVDLNRCEPWELKEKCRIGSTPQNEWYFFS	116544.22	0.50694585	3.3060467	0.18335282019500002	0	0.0547935180366039	0	1	1	0	0	5	0	3.780196	0.48352405	116544.22
486364	DLMLAGYDSSQPQLEFHQPLFQEASYGLLGFSWPPRSYID	139526.77	0.5112296	1.1371653	0.46896176527	1	0.319236695766449	0	1	1	0	0	5	0	2.1410412999999995	0.461344	139526.81
486365	EVVSVSSSQESFLWEKSTEQQQQQQQQQQQQQQQLSQQQQ	26369.297	0.21552052	0.9846103	0.01122926231496	0	-0.8091805577278137	0	0	0	0	0	5	0	0.43771076	0.1949644	26369.297
486366	NRNLQQQQQNSSNPFSPMEESNNYGFFEGLHMKVEQQIPM	67476.48	0.41195294	1.6429803	0.07366769796335	0	-0.5578054189682007	0	0	1	0	0	5	0	0.94302535	0.33973572	67476.46
486367	DDGVRAVADGGLSLGESSSSSSGGSEGSSFGFWENNDLVL	61080.93	0.5508144	2.4632816	0.1722257758175	0	-0.4138124883174896	0	0	1	0	0	5	0	2.5572424	0.5109297	61080.934
486368	SSRSCTKVAVDFVSPENTNWLSDYIDLQQQVEFLSMLPTV	91239.41	0.55972254	2.161862	0.54413007419475	1	0.6021593809127808	0	0	1	0	1	5	0	3.1232576	0.55124116	91239.41
486369	HDLCGYEHNMCMSNNGDATLSQLPLSASNLNQDFSVSIQE	62816.875	0.3913925	2.6505342	0.022080652107499998	0	-0.5452929735183716	0	0	0	0	0	5	0	2.1693685	0.35138053	62816.85
486370	FNLDSILKSPDEDPFEPDDFSGFSGGDRFTESLHYYSSLF	211258.16	0.51374894	3.0441203	0.579056070425	1	0.4546038210391998	0	1	1	0	1	5	0	1.8028096	0.4295325	211258.16
486371	EDFIEMDDLLEIDDLGLCPWLLPHVNNPLMQFSQRSGLVE	208606.69	0.54395896	3.6281369	0.648108319115	1	0.671612024307251	1	1	1	0	1	5	0	3.8075328	0.54593736	208606.61
486372	GNTAPEKSGNYRPKLKRLSEMEKESSTSTVDLNQLPDHSD	25884.219	0.17508993	-0.18922138	0.00062048788915	0	-1.2262588739395142	0	0	0	0	0	5	0	-0.09034729	0.17163922	25884.223
486373	MEDGELDFSNEDIFSASSSSSVPPPLDPLFLDEETKIQST	131107.61	0.59738743	5.1677084	0.287892275575	0	-0.1665451228618621	1	1	1	1	0	5	1	5.442608	0.54242915	131107.62
486374	TGEDMKPLPLEELQRLEKLLEEGCSIDSLLDMEDLKPNAG	28716.355	0.5051204	3.7319872	0.2946203665375	0	-0.4390133321285248	0	0	1	0	0	5	0	2.5052114	0.47840598	28716.352000000003
486375	SCSSSSSLQYPVIDHLLDFSNDEIFSSSSLISGGDSVADG	114054.81	0.5983732	6.422266	0.515509041045	1	-0.3333622217178345	0	1	1	1	0	5	0	6.1173983	0.5658415	114054.83
486376	YNCFDGDDVLPDLEIYNFEPWDLQEQCRIGYEERNEWYFF	242793.64	0.70857304	8.753835	0.8514719501249999	1	1.1502606868743896	1	1	1	1	1	5	1	9.294546	0.70923346	242793.69
486377	STTFDHEDFLSGSDGFVRSITTSDSLITHDNNINNKAVAG	67302.586	0.28551733	3.1048477	0.11952799341625	0	-0.7627269625663757	0	0	0	0	0	5	0	2.5436377999999995	0.2373835	67302.586
486378	WQHHTASSSGLPLPTDEFNEFFNNEEEDESLFADLGELPE	137294.75	0.6209619	8.641123	0.650796329505	1	-0.1577493250370025	1	1	1	1	0	5	1	9.110025	0.5685776	137294.77
486379	GNTAPEKSGNYRPKLKRLSEMEKESSTSTVDLNQLPDHSD	25884.219	0.17508993	-0.18922138	0.00062048788915	0	-1.2262588739395142	0	0	0	0	0	5	0	-0.09034729	0.17163922	25884.223
486380	HRLQSLEQGESSGGDYIPTLASHVFNNSSNSNENLGLVNV	43538.418	0.26257834	0.57137597	0.01654522268975	0	-0.8312374949455261	0	0	0	0	0	5	0	0.45361137	0.24124059	43538.41
486381	NINNQNMINLPYVSIEENEFLKLEQLDLDSSHQFSSESSS	41387.426	0.5495255	6.0799294	0.26649003380999997	0	-0.7038707733154297	0	0	1	1	0	5	0	5.9023695	0.5033755999999999	41387.434
486382	MFSGMSSSLTFWENLDVDDVFGFSTSMSSGGSGTHNFRAT	138961.55	0.56201357	5.183476	0.61957918164475	1	0.0081617552787065	0	1	1	1	0	5	0	5.141850499999999	0.5422352	138961.6
486383	GGIGVSDESNDSTNLYFPTQQPPPSSSSSLMNLISQPPPL	36588.28	0.27236593	0.4114864	0.0162371389475	0	-0.8969165682792664	0	0	0	0	0	5	0	0.4540832	0.23609419	36588.28
486384	GMAETTFDQWKKSSIDDVISWNEDGSGLLNDFQVDTGTLP	38789.766	0.56624997	5.753198	0.34903779822750003	0	0.237057164311409	0	0	1	1	0	5	0	5.4360495	0.5282625	38789.77
486385	GDDASKIEAAAAYDSASIKRSAAAAVVSSAPSSSMEPISL	32132.996	0.18848862	0.38329887	0.00086054237425	0	-0.8189193606376648	0	0	0	0	0	5	0	0.026924133	0.18361452	32132.992
486386	HDLCGYEHNMCMSNNGDATLSQLPMLQSFDQSALLGEQGS	71131.1	0.467696	5.2853765	0.067473121915	0	-0.5724717974662781	0	0	1	1	0	5	0	3.4353468	0.41654646	71131.1
486387	MYPSLDDDFVGADSYFLDLGSSQGYDDLLMELERLLSSCV	259913.11	0.66499496	5.3816557	0.8549234697499999	1	1.3878146409988403	1	1	1	1	1	5	1	7.669958599999999	0.6603994000000001	259913.11
486388	DLPDFTTVGDFDGFSISDLRFLAAEEDSMVSWNKDQNPAF	168856.88	0.6241481	7.844586	0.5788090419525	1	0.8193434476852417	0	1	1	1	1	5	0	8.049403	0.5867964	168856.88
486389	DLLNSGSDPVIDNPNPQVEAMESQKRLPSPTTGKFPFLPG	31804.387	0.20596085	0.036606073	0.001960971391	0	-0.7192111611366272	0	0	0	0	0	5	0	0.067588806	0.19587804	31804.387
486390	RKLLNSSEADDSKNGNENVEELKRLFLAEEQQDLDFDCFL	137382.4	0.5727842	2.6528177	0.35694907612287496	1	-0.1648949086666107	0	1	1	0	0	5	0	4.503257	0.5493443	137382.38
486391	IDDIEKLLNEIVDFVESSNISHHQQQQQLSQLEFGSQDSF	33038.336	0.4693045	5.0104856	0.1868907650625	0	-0.4948858618736267	0	0	1	1	0	5	0	4.6123257	0.43299532	33038.336
486392	VPAPFLTKTFNLVEDSSTNNIVSWSPTNNSFIVWKPPEFA	44283.457	0.31871787	0.76929116	0.1169623707725	0	-0.2479077875614166	0	0	0	0	0	5	0	0.2899350999999999	0.29445997	44283.457
486393	SATATTTVQNPSWMDEFLAVLGYKVRSSEKQSKEALDVND	38672.62	0.3522063	2.0473652	0.16495295382135	0	-0.5383763909339905	0	0	0	0	0	5	0	1.6173943000000002	0.3459001	38672.65
486394	KSGKPENDNQQQQLQPDLLHGSEFVGFDIGSGSEDHHGYG	31366.766	0.42361897	1.7026775	0.0424248354559	0	-0.7014714479446411	0	0	1	0	0	5	0	2.6222613	0.35634837	31366.762
486395	HHHQDSVTNPFDFSFDNSDDFFEQILGLSNFIPTICPPPS	213948.11	0.6264587	6.4413605	0.6694974944575	1	1.3016917705535889	0	1	1	1	1	5	0	6.730326700000001	0.61169297	213948.11
486396	KPSSTTNDSSSIIFGSSSSSTSSCISSVVPDYLGGDLLCC	70290.83	0.49168742	1.0958785	0.1001884737465	0	-0.392885148525238	0	0	1	0	0	5	0	0.7356286	0.4633357	70290.83
486397	PQLDLKEVLVEAARAYDLAALNIAMSGEDPPTYLSLSLAS	74320.26	0.36593235	0.67563415	0.10255949418500002	0	0.702695906162262	0	0	0	0	1	5	0	0.21548414	0.33334842	74320.27
486398	DDDSELWKLDGLHEEEEATQHDQALSSPPSPFLVHDAEAL	69414.1	0.45629403	3.2089682	0.07261476287	0	-0.576492190361023	1	0	1	0	0	5	1	4.252125700000001	0.39898157	69414.1
486399	IDQWLYLFAAENIPPMTELTYDYLFDPKFAEKVPVLDPLV	202828.05	0.57368	0.6706258	0.81803077045	1	1.0868468284606934	0	1	1	0	1	5	0	2.804649	0.5647745	202828.03
486400	SSYEASALQILFGCYINFDIEDYLDDLDFSSLPPLIDPGF	260006.03	0.6776231	4.197983	0.8965707362499999	1	1.255848407745361	1	1	1	1	1	5	1	3.47674	0.6722463000000001	260006.0
486401	SDEEIIENYLRPDIKKDGWSEEEEDKPKQEEEESDEDLPN	8339.29	0.2596673	0.0067226887	0.012710392440000001	0	-1.0490615367889404	0	0	0	0	0	5	0	0.12370968	0.24252693	8339.294
486402	HDLCGYEHNMCMSNNGDATLSQLPLSASNLNQDFSVSIQE	62816.875	0.3913925	2.6505342	0.022080652107499998	0	-0.5452929735183716	0	0	0	0	0	5	0	2.1693685	0.35138053	62816.85
486403	YPCFTESWGDLPLKEQEMDQGGSSVNPHNSDTRNTNKKDI	34173.42	0.256582	2.4567175	0.024661611965925	0	-0.8408492803573608	0	0	0	0	0	5	0	1.695868	0.22472169	34173.418
486404	KKEEEKKKEEEKKKKEEEYEEEEEEEEEEEDLVSRMHKLV	13979.188	0.20247568	-0.16218615	0.0237129514795495	0	-0.8876067996025085	0	0	0	0	0	5	0	-0.12093711	0.2007862999999999	13979.2
486405	RQHQNHQDRIKDENPVLDFDLLPGSCSSMSELPFDFSLNH	146931.2	0.61229086	5.3315444	0.36532315705565	1	0.107852317392826	0	1	1	1	0	5	0	5.393449	0.5982979	146931.22
486406	PADDFDFNLGVKTEQTEDHEDFLSGSDGFIQSYSQDLSAA	94388.15	0.5311699	6.1498137	0.375917772015	0	-0.2738778591156006	1	0	1	1	0	5	1	4.9853190000000005	0.45372215	94388.17
486407	ERSIQRKVENGFDGTEILINNNNTNDNIDIDDEFEFDLTS	76358.28	0.60426027	1.988207	0.3591061609195	0	-0.6046106815338135	0	0	1	0	0	5	0	3.0254877	0.5650829	76358.29
486408	GMAETTFDRVATTVNDGCQWRKYGKKPITNDEVKKMTTKL	47656.137	0.16678394	0.07554722	0.00109714259535	0	-0.7148014307022095	0	0	0	0	0	5	0	-0.0443458559999999	0.16669157	47656.145
486409	GWETMVDFYLAGESGEKLLATVKAVKPGLVVSTVSTLETL	54832.586	0.26440242	0.40156555	0.0709409312	0	-0.0080898953601717	0	0	0	0	0	5	0	0.45742893	0.2485021	54832.586
486410	IEIDLDVIREIDICKWEPWDLQESCRIGYEEQNEWYFFSP	168143.48	0.6899304	4.4580116	0.75617422705	1	0.660228431224823	1	1	1	1	1	5	1	7.1870337	0.68220407	168143.48
486411	SSLLPQHMFLESCKRLRIMKSSEAIGLAPRAMEKYCKNRS	38500.15	0.16473383	-0.051477432	0.002443698704275	0	-0.6219338178634644	0	0	0	0	0	5	0	-0.10871482	0.1620607	38500.152
486412	ADDQFDDFGFDSFSDQISFLESNFLPNSNFGVGGTLYDHN	280438.88	0.68011934	8.802732	0.7126144714525	1	0.9828267097473145	1	1	1	1	1	5	1	9.148317	0.6576481	280438.8
486413	LTNNNGNNFSGVDIYENAIPGHLIAYEDMEFEPQTYFSLT	204528.53	0.6337903	3.5707207	0.36557478729250004	0	0.1122855395078659	0	1	1	0	0	5	0	5.6968985	0.5890270000000001	204528.56
486414	SLFETQCNEISSSSSSLMNLISQPPPLPASSTPKTMSYFC	72420.234	0.2569648	0.64994824	0.0351007100425	0	-0.3500984609127044	0	0	0	0	0	5	0	0.90026486	0.2359224999999999	72420.23
486415	FATAYGFLDVLEHAFAANSITCNKDDEPIPISIVSHEADI	101059.484	0.4075747	0.50958204	0.2784347849125	0	-0.1240376234054565	0	1	1	0	0	5	0	0.8722962	0.36785033	101059.48
486416	DEPGCNDKPTRVSPWEIEHLMPAINVPRSSLLKNLSESDE	28322.395	0.24806544	0.07856083	0.02210917459875	0	-0.823464572429657	0	0	0	0	0	5	0	0.38362455	0.2346825	28322.387
486417	SSSLSTNEGLNQSELDDNDIEELQQLENQLELSLRGVRMK	30049.395	0.32567778	1.7242129	0.22138725679799998	0	-0.387933611869812	0	0	0	0	0	5	0	0.9179008	0.29255512	30049.398
486418	YDQLILELEKLFDLKDELRTRNQWKIAFTDSDEDENALPF	89661.73	0.38570118	4.1487	0.275502696765	0	-0.2474139034748077	0	0	0	1	0	5	0	2.6734366	0.35181674	89661.71
486419	TYTEEVDTPVGSSSTSSIGTNNSSLQEKIKEEKEKIELHL	18843.086	0.17519157	-0.127527	0.0009800923785000001	0	-0.9955269694328308	0	0	0	0	0	5	0	-0.13865757	0.17282528	18843.098
486420	VQFRLPEDLDLSHVDSPLLLSSSHSLISPDLALAFSMIPE	120908.95	0.54614073	1.1452757	0.43479016836750006	1	0.2387347221374511	0	1	1	0	0	5	0	1.4980175	0.52137285	120908.99
486421	FSDSADLTLTTTALRLAKSLNPKLVTVVEEEADLTGFLNF	38937.445	0.28195927	0.64162815	0.01558989915	0	-0.2973567843437195	0	0	0	0	0	5	0	0.64877844	0.26209787	38937.45
486422	TYTEEVDTPVGSSSWCGTEFMDEEDLSSETTATLTAYHHQ	47033.895	0.3845328	4.8615217	0.141845049306	0	-0.7861682176589966	0	0	0	1	0	5	0	4.4037595000000005	0.32597876	47033.89
486423	RYDGTIIGVSDESNDSTNLYFPTQQQPNASLNEPASPKIN	29056.824	0.24444526	0.49641633	0.009018609753	0	-0.9324567914009094	0	0	0	0	0	5	0	0.4705124	0.21413623	29056.824
486424	ENELLPSYGYYLSRKIEGLEIEQCVISCFNGFAYTVDGLL	60206.168	0.39552277	0.29493594	0.4632179548	0	-0.0517860725522041	0	0	0	0	0	5	0	0.066572666	0.38168237	60206.164
486425	YLGTYATQEEAAAHTYDLASIFDQTTSSSFVFSSDTTTTP	82540.61	0.43751535	3.8532674	0.15164377345	0	-0.2627416849136352	0	0	1	0	0	5	0	3.2274592	0.37171498	82540.6
486426	TYTEEVDTPVGSSSWCGTEFMDEEDLSSETTATLTAYHHQ	47033.895	0.3845328	4.8615217	0.141845049306	0	-0.7861682176589966	0	0	0	1	0	5	0	4.4037595000000005	0.32597876	47033.89
486427	SNTNTTTTYSGFSDNCSFYQVPDSVSSDGSVISGNEAVRL	37887.203	0.29636738	1.7882067	0.037289687760250004	0	-0.8300882577896118	0	0	0	0	0	5	0	1.185571	0.24606724	37887.203
486428	IASQKIDLDVIREVDLNRCEPWELPSKASFGEQEWYFFSH	137784.14	0.60292006	2.2702258	0.369258148125	1	0.2430796921253204	0	1	1	0	0	5	0	1.7199962	0.57736254	137784.2
486429	TYTEEVDTPVGSSSWCGTEFMDEEDLSSETTATLTAYHHQ	47033.895	0.3845328	4.8615217	0.141845049306	0	-0.7861682176589966	0	0	0	1	0	5	0	4.4037595000000005	0.32597876	47033.89
486430	EGNGGFSWSIPNSSTSSIGTNNSSLQEKIKEEKEKIELHL	21913.586	0.18483122	0.18646145	0.0031835617429999997	0	-0.8751958012580872	0	0	0	0	0	5	0	0.086259365	0.17590794	21913.582
486431	NATTQPNLDELLFDYEDMENDLLVFKFHGVSEVPPTASCA	165947.8	0.5246036	7.221888	0.5880493474849999	1	0.2900231182575226	0	1	1	1	0	5	0	6.061565	0.52219164	165947.77
486432	LTNNNGNNFSGVDIYENAIPGHLIAYEDMEFEPQTYFSLT	204528.53	0.6337903	3.5707207	0.36557478729250004	0	0.1122855395078659	0	1	1	0	0	5	0	5.6968985	0.5890270000000001	204528.56
486433	PSQTVIPINDPMSSLSPSLSEDLTVSDIYGSPRESEAFSC	54484.855	0.3808338	2.2861533	0.0451833254	0	-0.629909873008728	0	0	0	0	0	5	0	2.3770356	0.32869908	54484.863
486434	FSEETLRLIEDWYNANINNHLDELNHRLQSLNFQGMGVNP	93384.27	0.47548392	4.23873	0.560036255694	1	0.015795400366187	0	0	1	1	0	5	0	3.605288	0.44203007	93384.28
486435	DDIVANGHQQRVSPLLKLDEEDDDDVDDEDTIGFSTFLND	52930.098	0.4069788	1.2633893	0.29233350847425	0	-0.7084996700286865	1	0	1	0	0	5	1	1.2959272	0.36685818	52930.08
486436	SPTRQIIPDSEWFEESFLHQSFDQSALLGEQGSGLGSSFD	79126.05	0.6157914	6.9629474	0.6023430176975	1	-0.2368861436843872	0	0	1	1	0	5	0	6.2223120000000005	0.5750313	79126.08
486437	GGIGVSDESNDSTNLYFPTQQPPPSSSSCSSSSYSLASTS	28001.96	0.21622178	0.6097003	0.00550857073625	0	-0.9272054433822632	0	0	0	0	0	5	0	0.5076188	0.19313616	28001.957
486438	FILDSCETSSQFHGSSSTSSTPFYFYNQNAFSETLLGRGL	96082.375	0.39342797	0.8145101	0.2044466302775	0	-0.0620951764285564	0	0	0	0	0	5	0	0.7363368	0.33788458	96082.36
486439	MFSESDLFSIPPLDDHFSDQTPSDDFFDFDLSEPFGGFDE	292245.3	0.7242886	10.6100025	0.82962708425	1	0.7397927045822144	1	1	1	1	1	5	1	10.181694	0.7077748	292245.28
486440	NDSHFMDNGDATLSQLPLSPSSSSSSSSSPYLLDNFYGWS	73800.414	0.61437374	4.0502796	0.126155940705	0	-0.1158365756273269	0	0	1	1	0	5	0	4.4406676	0.57426697	73800.43
486441	RDPFKAARVWLGTFDTAEEAQAMAMTSAPASFDLSWVVNS	110097.125	0.47294676	2.3068616	0.143563407665	0	0.3158201575279236	0	1	1	0	0	5	0	0.3148229	0.45078546	110097.15
486442	PMEESNNYGFFEGLHMKIEEEFPDFEECMNLIRGDHQTID	96378.36	0.6015605	9.34617	0.54260357555	1	0.3051731884479522	1	0	1	1	0	5	1	7.731480599999999	0.5577866	96378.34
486443	ITPLHLAACTSGSDDYLIQMEHDDGFIGNGNGSFSNVTEP	55240.957	0.4626684	1.7614996	0.1115990459275	0	-0.668282687664032	0	0	1	0	0	5	0	2.5967994	0.40865967	55240.992
486444	TVGDFDGFSISDLRFLAAEEDSMVSWLLDGDNLRFSDCFN	209881.38	0.69254833	7.236073	0.771250048	1	0.9704514741897584	0	1	1	1	1	5	0	8.968641	0.6831227	209881.38
486445	IPDIDVCKWEPWDLQEQCRIGYEERNEWYFFSPRDRKYPT	116543.11	0.54632676	2.582975	0.4299277314	1	0.059590745717287	0	1	1	0	0	5	0	3.40085	0.5245819	116543.07
486446	GNTAPEKSGNYRPKLKRLSEMEKESSTSTVDLNQLPDHSD	25884.219	0.17508993	-0.18922138	0.00062048788915	0	-1.2262588739395142	0	0	0	0	0	5	0	-0.09034729	0.17163922	25884.223
486447	ADIFHRIPLYQTQSLNPFSGCPSSAELDKLRAALKGRINE	46845.727	0.18156008	0.44131875	0.00813875073925	0	-0.4094263911247253	0	0	0	0	0	5	0	0.25753164	0.17814478	46845.723
486448	NHHHHQFPPPSSSHIPCMSQQQEILQWFGSSNFLDVTLER	75061.22	0.4770828	1.9898748	0.33346937084024997	0	0.0004887983086518	0	0	1	0	0	5	0	2.0993836	0.45466343	75061.24
486449	QQPERAENGPGGLVELFATRHVAELSLEELSLFMEKLNDV	73592.266	0.4526494	2.059118	0.3423529357545	0	-0.4756177067756653	0	0	1	0	0	5	0	0.7431766	0.4347775	73592.26
486450	PADDFDFNLGVKTEQTEDHEDFLSGSDGFIQSYSQDLSAA	94388.15	0.5311699	6.1498137	0.375917772015	0	-0.2738778591156006	1	0	1	1	0	5	1	4.9853190000000005	0.45372215	94388.17
486451	TVDHNKCNVLFDDLNFAASLLPFGDCGGGQIGDILLDENT	149790.3	0.6286306	5.962652	0.571030691725	1	0.4166251718997955	0	1	1	1	0	5	0	6.2226753	0.61053044	149790.3
486452	DLMLAGYDSSQPQLEFHQPLFQEASYGLLGFSWPPRSYID	139526.77	0.5112296	1.1371653	0.46896176527	1	0.319236695766449	0	1	1	0	0	5	0	2.1410412999999995	0.461344	139526.81
486453	HSETDLWKNLEVEIGGSREEEEEGVISNNANTGGGGSSNS	17782.625	0.2528218	0.52958095	0.01710051738025	0	-1.117293357849121	0	0	0	0	0	5	0	0.8300296999999999	0.23472819	17782.621
486454	PDLEDAPVFYPSGEDHHNSLMFPRVMLFAAAIDPSFMSQT	105641.98	0.30486262	0.43234158	0.19759825694	0	-0.2493594586849212	0	1	0	0	0	5	0	0.28396702	0.27961966	105641.97
486455	NTLYSSSFAYAGSSGSGLSGIHISEVDLNKIEPWDLPDKS	42724.11	0.38036382	2.700252	0.029297145192500002	0	-0.7103869318962097	0	0	0	0	0	5	0	2.1975675	0.34076002	42724.098
486456	PKELESDEPFVFSSDDFFEQILGLPNYGVGEEFNYLVGNL	218997.61	0.63804555	6.2848506	0.7377639123999999	1	1.3852331638336182	1	1	1	1	1	5	1	4.872813	0.630775	218997.66
486457	GKHGGEEGQSCMLEDSLALSEYALRAHVSLLSGTELHKLV	59265.22	0.32111162	0.42374444	0.14818324510800002	0	-0.3407627940177917	0	0	0	0	0	5	0	0.26151443	0.28823805	59265.21
486458	SYTPEEMRPFSSLDDKTLMMMPPSTFSGGSTTACAAISGD	61384.383	0.2662563	1.6794089	0.022259925039	0	-0.368446409702301	0	0	0	0	0	5	0	1.8991714	0.23462865	61384.39
486459	NGDVFLDRFTEILPIEDYGGDYCNGLDELLESSFSSLLGS	199675.47	0.68233734	7.349677	0.795710402875	1	1.3602886199951172	1	1	1	1	1	5	1	8.286432000000001	0.66185373	199675.48
486460	SSRSCTKVAVDFVSPENTNWLSDYIDLQQQVEFLSMLPTV	91239.41	0.55972254	2.161862	0.54413007419475	1	0.6021593809127808	0	0	1	0	1	5	0	3.1232576	0.55124116	91239.41
486461	SSLLPQHMFLESCKRLRIMKSSEAIGLAPRAMEKYCKNRS	38500.15	0.16473383	-0.051477432	0.002443698704275	0	-0.6219338178634644	0	0	0	0	0	5	0	-0.10871482	0.1620607	38500.152
486462	EKYHQACINQDGTVPFELSFDYESSVSSSSEQPCSPLWAF	89067.945	0.5957831	2.7227526	0.27713300355250003	0	0.2704722583293915	0	0	1	0	0	5	0	1.5541636	0.54869443	89067.94
486463	IQEAYEVLMDSTSSLEPMNARLDDPFYYDILGRADSPLKT	110074.875	0.5744399	5.9311647	0.332971974925	0	0.2286467105150222	0	1	1	1	0	5	0	3.7245255	0.5297095	110074.875
486464	RFMFDCVEGKMSEHEEKEEEEEEEGVEEEDEQQSASDSED	11801.774	0.2024493	0.023169756	0.0068639318975	0	-1.1436971426010132	0	0	0	0	0	5	0	-0.09266734	0.20063354	11801.7705
486465	CYSGCPSPTDDFFEQILGLPNLGDSAVWATEKATAKCQSE	106541.93	0.5017363	5.69195	0.4825422233605	1	0.3118376135826111	0	1	1	1	0	5	0	6.213955	0.47427693	106541.914
486466	HSSSSSLSTNEGLNQSELDDNDIEELQQLENFSWDTLIEM	95119.45	0.61622226	7.3780084	0.52795330115925	1	0.3282890915870666	1	0	1	1	0	5	1	5.431334	0.58920515	95119.46
486467	RYMGTVTGISDLDFLLTEENNNNQYASSSPYLLDNFYGWS	148502.27	0.66085243	5.847826	0.5122143061	1	0.5687587857246399	0	1	1	1	1	5	0	7.740178999999999	0.64985806	148502.27
486468	AVLSGNLNQLTKSDRSDNVNLNQLADVDGDDDDNTPMNDP	21118.96	0.22603485	-0.06619167	0.0049321705155	0	-1.2139211893081665	0	0	0	0	0	5	0	-0.035323143	0.2207862	21118.96
486469	PERDQVYQPTEEENNGMVPNYSDIEAMEELMRMVQVDEPL	38833.05	0.44400823	4.5594254	0.10923915213325	0	-0.3916536569595337	0	0	1	1	0	5	0	3.0075932	0.4240682	38833.055
486470	ITNNNKNTNLQDDEDDREVASWLFPNSDKNNVLPENLDEF	53585.105	0.49376616	2.8144495	0.115277960107	0	-0.7195814251899719	0	0	1	0	0	5	0	2.0241184	0.4566931999999999	53585.117
486471	VDNSLWGKGLNQSIWVDLPPGFRFHPTEEELLHFQEHWAK	145284.56	0.52319443	2.586264	0.421357748225	0	0.3450074791908264	0	1	1	0	0	5	0	1.8576173	0.48593313	145284.56
486472	SEETLRSDGKENDLFRYGIPDIDVCKWEPWDLPKIAKMGE	49332.7	0.46660295	2.7234178	0.3227078245675	1	-0.0101335318759083	0	0	1	0	0	5	0	3.9963741	0.4504705	49332.703
486473	QDKHSETLQSSDNIYFDDLALLEAQIDALDRDFCNILSDF	211904.97	0.6622713	9.243345	0.72503541122625	1	0.6776539087295532	1	1	1	1	1	5	1	8.927418	0.65991914	211904.97
486474	PSQTVIPINDNMSSGIVAFEMEYTHWLEEQQRLLNELRVA	73617.305	0.48338443	1.6616687	0.430695339739	0	-0.3398175835609436	0	0	1	0	0	5	0	0.74138916	0.45826545	73617.31
486475	LLRIDDLLDLSRTSSLPLNNEDSSSSFDFGELEEAISGSY	86127.734	0.54132605	7.036019	0.342672684675	0	-0.1937761157751083	0	0	1	1	0	5	0	6.09367	0.47616017	86127.72
486476	SEFVDYLDSPTFPSSESNEVCNKEGGFGEEDFPFLISNKR	64670.4	0.5343968	4.243844	0.154100342925	0	-0.503042995929718	0	0	1	1	0	5	0	3.884994	0.4804085	64670.4
486477	DLMSLNGYHDLITTDEDLYKYDPWDLPGKSLLPSPSVQWN	167846.6	0.58927923	4.5298195	0.5050464167300001	1	0.7049401998519897	0	1	1	1	1	5	0	5.5166583	0.54478186	167846.6
486478	VFLDRFNEALHYYSTLFDSLETAEVTSAPASFDLSWVVNS	185441.56	0.5965335	0.71918607	0.74717740055	1	0.577354371547699	0	1	1	0	1	5	0	1.5995523	0.5742373000000001	185441.6
486479	HHHQDSVTNPFDFSFDNSDDFFEQILGLSNFIPTICPPPS	213948.11	0.6264587	6.4413605	0.6694974944575	1	1.3016917705535889	0	1	1	1	1	5	0	6.730326700000001	0.61169297	213948.11
486480	DPVLELEADTLNELLPSYGYLSNTQEEAAAVVSSAPSSSC	56243.973	0.48184037	5.7131042	0.3344049566535	1	-0.3993036448955536	0	0	1	1	0	5	0	4.601399400000001	0.43324405	56243.984
486481	LTNNNGNNFSGVDIYENAIPGHLIAYEDMEFEPQTYFSLT	204528.53	0.6337903	3.5707207	0.36557478729250004	0	0.1122855395078659	0	1	1	0	0	5	0	5.6968985	0.5890270000000001	204528.56
486482	CLLQSCPSVESFLSQDDDFVGADSYFSSFGESIEEPDFLF	265003.4	0.6654015	7.9799614	0.7512704774750001	1	0.6983135938644409	1	1	1	1	1	5	1	9.210478	0.617328	265003.38
486483	HSSGSDIAHAFSKSSFDHRSLDFSSDCVKEDEQEREKFKS	25196.387	0.20190378	0.6572368	0.008130875659250001	0	-0.7384113073348999	0	0	0	0	0	5	0	0.4757985999999999	0.19063266	25196.387
486484	ALQQLGMIQHPSNNESSAMIELAVSSSSSVAAYDPLFHLN	61525.914	0.397307	1.3635652	0.02409035725	0	-0.502630352973938	0	0	0	0	0	5	0	2.4608676	0.36006597	61525.91
486485	WGSGGGDTPKTTSSSHQEISASILNDVGVDDDDEDERQYL	26375.34	0.19774646	0.11933637	0.0234863290935	0	-1.0122157335281372	0	0	0	0	0	5	0	0.2332344	0.1917921	26375.34
486486	AEITPSCPRCGSSKRRSGSSPAESNGGAFPVVDGCGGDTW	36281.61	0.17847084	0.6101384	0.002786392405625	0	-0.6487928032875061	0	0	0	0	0	5	0	0.37199783	0.1753952	36281.617
486487	MGLQELDDWNGSSTSVDEDEMLPSATSSEDVLARTGGEQD	24036.375	0.3074402	1.2873889	0.07559547615574999	0	-0.9557698965072632	0	0	0	0	0	5	0	1.462367	0.28032523	24036.375
486488	AKLNFPEISTSLSSLFDMFDTTIPSFSNVILNDNNVSGQE	109832.06	0.5748599	2.9352708	0.6290450711925	1	-0.2700245380401611	0	1	1	0	0	5	0	5.4364023	0.5521943	109832.07
486489	SLRLGDLKPSNLEETLNDSIRESLGCDPDETLAAYVREYG	45741.227	0.31354824	1.2809207	0.07815906259375	0	-0.3592356741428375	0	0	0	0	0	5	0	0.7235906	0.28344125	45741.234
486490	SSSFGGNFPADEGMKDFMNESKVMDPSFITHIQSPNSMNF	77287.61	0.36502	5.1812553	0.102016614645	0	-0.4552445411682129	0	0	0	1	0	5	0	2.2648966	0.3082831	77287.62
486491	PSEVPASSDLDGLIDNNSSSSSLWMKYGEFSNATLMLDFG	79834.26	0.56187445	3.9666374	0.376583474355	0	0.1781372278928756	0	0	1	0	0	5	0	2.3374577000000003	0.53734714	79834.24
486492	MQGHGKQRNMLEEEDAAARAYDRAAIKFRGINAVTNFDIS	41296.78	0.20149155	0.19919205	0.002639676735475	0	-0.1860257089138031	0	0	0	0	0	5	0	0.009978533	0.19597177	41296.773
486493	DFPSSFYDELLDELSPLPLFEPSDHLGFSGGDRFTESLHY	266800.88	0.6588572	8.519499	0.6707408293875	1	0.9702032804489136	1	1	1	1	1	5	1	8.822625	0.62697405	266800.84
486494	HPQPGDTSDLNMDQDYDFSQFLEQLINDDDEQSKIVSMQD	126555.45	0.6253122	6.162342	0.5407207656325	1	0.0174510572105646	0	1	1	1	0	5	0	7.0930796	0.5934357	126555.42
486495	GNNEDQETVSWIQYPPDDVFIPEDDPLLQELLKDKLDTWL	141183.81	0.6557804	9.299803	0.6034345095725	1	0.6192117929458618	1	1	1	1	1	5	1	7.8142886	0.6451784	141183.8
486496	RFDDFTFAASNSNQNQNSIEAETNSSTFFDHSQTQIPKLE	31940.375	0.34015492	2.1505275	0.0177573041475	0	-0.6605451703071594	0	0	0	0	0	5	0	1.5297661	0.2811162	31940.375
486497	SVWHDSEWRSLEVQGFAEAMNLQFEFHPIEGIIGNLIDIF	198645.3	0.62069595	1.0794183	0.7216967971	1	0.4153012633323669	0	1	1	0	0	5	0	2.4190469	0.6052991999999999	198645.28
486498	IPTQSENRFRPLVNSSGGSTAATSSSGQESGASASASSYY	28299.883	0.16885775	0.043987274	0.00044855483000000003	0	-1.0843689441680908	0	0	0	0	0	5	0	0.060348988	0.16553769	28299.887
486499	GFGNYSDDDDGLLGSENLQVDNDEDFFFDFDLSEPAVVIP	226335.7	0.6326953	7.502223	0.7162518387000001	1	0.5795170068740845	1	1	1	1	1	5	1	8.023619	0.6209415	226335.7
486500	DDSPENSSSSSSSSSYSLASTSLDQNMDEFLVSIWNAEEN	63341.348	0.5917565	7.004896	0.35651686166175	1	-0.2221334874629974	0	0	1	1	0	5	0	6.54234	0.5796597	63341.34
486501	NYLQEAAAELIDKSSSSSSLESLNFPHLLTTSLASNLFFS	60324.836	0.475509	0.3816023	0.32477626821	0	-0.0400980487465858	0	0	1	0	0	5	0	0.21212196	0.43359396	60324.83
486502	EVQWDELSPLPTTATTTVQNSLSYDEDVKEMEGSRHKGDT	28884.04	0.23990357	1.0924305	0.013099986117750002	0	-0.9912444353103638	0	0	0	0	0	5	0	2.2847736000000003	0.22404562	28884.027
486503	GTPLQNNLDELLFDGCWLETTDASEFLNIAPSTSSVAAPG	173213.8	0.6268899	9.129355	0.63813452593	1	0.3823783099651336	0	1	1	1	0	5	0	8.156353	0.61494595	173213.8
486504	GNSTFAGFTSQQNSISSIVDDHYEPSDLDLDGLPVLDVFT	168334.42	0.60844314	7.138421	0.361310290615	0	0.0332803800702095	0	1	1	1	0	5	0	6.055828	0.5860674	168334.42
486505	TNLQDDEDDNNNTSSSFVFSSDDFFDGLEEFAASFASLYN	230024.17	0.63890743	6.1087303	0.70019933303375	1	0.7216939926147461	1	1	1	1	1	5	1	8.584749	0.62056446	230024.2
486506	TASDSSSIWISPDFILDSCETSSQFHGSNNDELLESTKKW	81165.94	0.52583647	6.2887836	0.431905454135	0	-0.265299379825592	0	0	1	1	0	5	0	6.6054864	0.4964491	81165.92
486507	ATNQDFFLERPSDLSNWVESMLSDLNYYPDLDPTRIQEKP	127024.62	0.63521916	7.9499536	0.58308750651	1	0.4452038705348968	0	1	1	1	1	5	0	8.238559	0.60925686	127024.586
486508	SPTRQIIPDSEWFEESFLHQSFDQRPSSSLRVARTLLSIG	68381.664	0.42962587	0.80388725	0.47751234019975	1	-0.1173651367425918	0	0	1	0	0	5	0	0.49828136	0.3972419	68381.65
486509	GSGDAFSGESIDDLLKAQNLEVYRDSLSTFSGGSTAATSS	36789.254	0.32927266	2.8341732	0.0772899699475	0	-0.5557202100753784	0	0	0	0	0	5	0	1.7394576000000002	0.27998054	36789.254
486510	ENGDHKEEEESDNICLSDDEENDMMLVGDDPWESFVNNVW	147326.62	0.5807355	4.4345016	0.538198597515	1	-0.2061585187911987	0	1	1	1	0	5	0	3.4888517999999995	0.5624760999999999	147326.6
486511	IEITNLFSDPDEFKSFSDQISFLESNFLPNNNQEVLDLEL	163575.42	0.67555237	6.884907	0.719224123525	1	0.7406333684921265	1	1	1	1	1	5	1	8.343283	0.6548443	163575.44
486512	AELDKELISLFRPLLDSFLDIPYEPQNLSSENLQPFGISY	105745.78	0.59297806	0.7628261	0.6984041366225	1	0.414736807346344	0	1	1	0	0	5	0	2.6992714	0.5593284000000001	105745.79
486513	MEIGGSFSSLCSNISRSESELSDSYLDDDKEWVLLRCDDD	65716.2	0.5499516	4.3831196	0.395068773375	0	-0.7364780306816101	1	0	1	1	0	5	1	4.481661	0.5261840999999999	65716.18
486514	KGELRSRNQWEIAFTDSDGYEMLVGDVPWNEFCGMVRKIF	147305.97	0.5191145	1.4203836	0.483718016	1	0.0447543188929557	0	1	1	0	0	5	0	1.5665106000000002	0.4984599	147305.98
486515	YFPHHQQQQLSTPSLGTVGDFSDDLLDLSNDDVFAGLNQD	111816.27	0.57800424	7.2205296	0.48357277994674996	1	-0.3591981530189514	0	1	1	1	0	5	0	8.214768	0.5441876	111816.305
486516	SWIGEIENQLMNDEDDREVASWLFPNSDKNNVLPENLDEF	110283.22	0.57398987	7.3009214	0.35306775368	0	-0.0524706915020942	1	1	1	1	0	5	1	5.563918	0.54043025	110283.22
486517	HHHQDSVTNPFDFSFDNSDDFFEQILGLSNFIPTICPPPF	227308.2	0.6278005	4.711771	0.6920294021875	1	1.4499403238296509	0	1	1	1	1	5	0	6.1089067	0.61487967	227308.2
486518	YPCFTESWGGLPLKEQEMDQGGSSVNPHNSDTRNTNKKDI	29500.96	0.20653923	1.2582507	0.012493202645775001	0	-0.8030279278755188	0	0	0	0	0	5	0	0.7866396999999999	0.19283701	29500.957
486519	YLGTYATQEEAAAHTYDLAALNIAMSGEDPPTYLSLSLAS	113652.49	0.41676712	1.659531	0.12263647867500001	0	0.1836434304714203	0	1	1	0	0	5	0	0.7359723000000001	0.36883983	113652.484
486520	MLPSDKAVVGVDDDDEADKDSDEDEMLPSATSSEDVLARY	24758.09	0.22480966	0.1488874	0.019665477085	0	-0.8432135581970215	0	0	0	0	0	5	0	0.1462946	0.21960995	24758.086
486521	YGIPDIDLNMDQDYDFSDVKIMEPPERSVEVIPDLEIDPE	99897.84	0.5934515	4.766051	0.2440709826875	0	-0.5222517251968384	0	0	1	1	0	5	0	3.8846498	0.5637861999999999	99897.87
486522	NYLQEAAAENHCILSVALMYERSLGEELEPMSLKDLQFPE	40231.855	0.4522889	1.206518	0.1291325217875	0	-0.0767602995038032	0	0	1	0	0	5	0	0.8578756999999999	0.41568106	40231.863
486523	SSLLPQHMFLESCKRLRIMKSSEAIGLAPRAMEKYCKNRS	38500.15	0.16473383	-0.051477432	0.002443698704275	0	-0.6219338178634644	0	0	0	0	0	5	0	-0.10871482	0.1620607	38500.152
486524	HDLCGYEHNMCMSNNGDATLSQLPLSASNLNQDFSVSIQE	62816.875	0.3913925	2.6505342	0.022080652107499998	0	-0.5452929735183716	0	0	0	0	0	5	0	2.1693685	0.35138053	62816.85
486525	FPHEYNMGTGSSSTFSNDEIFSSSSSWSSSEKLVAAEITS	80316.35	0.30968755	2.976278	0.0479679046575	0	-0.4940334260463714	0	0	0	0	0	5	0	2.9217908	0.2580461	80316.36
486526	SDTTTTPIPDLLSLNDKNAETVESLTEIPSFVIVKPRTEN	46784.242	0.29212892	0.48005676	0.04995714346125	0	-0.8055488467216492	0	0	0	0	0	5	0	0.35469532	0.26580194	46784.25
486527	LRSGSIEKLLNEIVDFVESSNISEYDIGEIDPSIPLDYSV	89473.86	0.61565816	4.014685	0.480785400335	1	-0.1126844510436058	0	0	1	1	0	5	0	4.696712000000001	0.5813459	89473.836
486528	PSQTVIPINDPMSSLLDDIQGFETEEENFGFFDDLINHMV	219634.6	0.630117	10.138045	0.6809557684625	1	0.8917165994644165	1	1	1	1	1	5	1	8.708157	0.6197905	219634.58
486529	MEFTDFSKTSFYYPHQTTMFPSFITSEASDKCQREKRKTV	61876.023	0.26165068	0.92434764	0.1433631818701	0	-0.4331288337707519	0	0	0	0	0	5	0	0.8706107	0.22890496	61876.04
486530	NMSSTQTMIPINDNMSSGIVAFEMEYTHWLEEQNRQICEL	73674.04	0.5255445	4.395136	0.3880184849875	0	-0.3729706704616546	0	0	1	1	0	5	0	2.1928675	0.49991444	73674.016
486531	SLEALQSSTERSSSSSSSFAYAGSSGSGLSSWNTLRDATG	30227.797	0.21466367	0.8252959	0.0073984373532499995	0	-0.8489049077033997	0	0	0	0	0	5	0	0.19967747	0.1959797	30227.805
486532	QQPERAENGPGGLVELFATRHVAELSLEELSLFMEKLNDV	73592.266	0.4526494	2.059118	0.3423529357545	0	-0.4756177067756653	0	0	1	0	0	5	0	0.7431766	0.4347775	73592.26
486533	TDSNHLSMDEITSPLTAQTPTTMTSTHHDHQLDQVVKEAI	33785.117	0.18891756	0.32617664	0.002282048306	0	-0.8647947311401367	0	0	0	0	0	5	0	0.35145473	0.18475261	33785.125
486534	QHQQQQLSTPSLLQDTTLGSSSPLSDYDEASQLLLDFPIS	108060.92	0.5946392	6.340019	0.36070979259499997	0	-0.237526923418045	0	1	1	1	0	5	0	5.886974299999999	0.5633824000000001	108060.914
486535	QESNHNSPIFLDRFNEALHYYSTLFDSLEDLDSLMSTPMS	218637.47	0.6346219	4.586485	0.69574482085	1	0.8433346748352051	0	1	1	1	1	5	0	6.451662000000001	0.6042478	218637.5
486536	TRELGHKSDGETIEDHNSLMDFNGSSFLDFSDSGFDEIGS	64090.52	0.62681454	7.872894	0.47037849962324996	1	-0.4250864386558532	1	0	1	1	0	5	1	8.261942	0.5962038000000001	64090.523
486537	QEKENSPTTLNSSYINSSSIFALHFSSSYDDSSNNNNNNN	27880.797	0.28750396	1.0918357	0.03376195976875	0	-1.1251410245895386	0	0	0	0	0	5	0	0.6090243000000001	0.2408242	27880.797
486538	LRGEDLDGLNLEELQINNNINNKAVAGDLLSFPGDAPVGD	47550.445	0.48956597	5.5012045	0.0861347212	0	-0.5794347524642944	0	0	1	1	0	5	0	3.8290193	0.4433678	47550.438
486539	TKRTLVFHIGRAPKGVKTNWVMHQYHLGSSGKPLGSMNLH	43720.03	0.15177695	-0.097578526	0.00055396494145	0	-0.4503917098045349	0	0	0	0	0	5	0	-0.12259126	0.15100443	43720.035
486540	ASIDFSSSSFGGNFPADEGMKDFMNESKVMDLLNSGSDFT	112468.53	0.50728405	8.059867	0.176909648875	0	-0.3689070045948028	0	1	1	1	0	5	0	7.193718400000001	0.44833767	112468.5
486541	KTVTSSSDPFSWSELPEELLDLSNDDVFGFSTSMSESFGA	183133.33	0.67569774	9.270952	0.6319711148875	1	0.7293821573257446	0	1	1	1	1	5	1	9.17675	0.6552831	183133.33
486542	HKRTKEGRTGKSCRLRWKNYLRPDIKKDGWSEEEEFPVYL	56634.492	0.2702179	0.13502574	0.0325980317518425	0	-0.5065052509307861	0	0	0	0	0	5	0	0.2812817	0.25030383	56634.48
486543	VDFPDNFSELNSFQQSTANENSSGNDGVVPVLGGGQEGLQ	42874.953	0.29014608	3.153458	0.03379169191125	0	-0.8456904292106628	0	0	0	0	0	5	0	2.831498	0.24584393	42874.95
486544	SMNDLLMSDFPSTFVDEDGDLNALKGYNELIDDINGAYEF	156767.4	0.6485167	8.615723	0.6703791209750001	1	0.5405118465423584	1	1	1	1	1	5	1	9.125725	0.6105779	156767.4
486545	QEEEFGEIYGCGYSGSGDAEVRKGPWTAAEDKNLLRTLST	55414.74	0.2135232	1.1769898	0.01331186998825	0	-0.4034797251224518	0	0	0	0	0	5	0	0.84927917	0.19359879	55414.742
486546	EELVSFYLKRKADSVPLPVSIIPEVDLYKIEPWDLPALSV	93335.17	0.37056956	0.46594524	0.22835015620250002	0	0.4763785898685455	0	0	0	0	1	5	0	0.57410705	0.3658813	93335.17
486547	FSCTQLFQKELTPSDSVGSQIPRDELKEAVDAVLNGLPIT	37171.598	0.24807899	0.47922873	0.009126978065	0	-0.1999260932207107	0	0	0	0	0	5	0	0.19310474	0.23828484	37171.598
486548	QLSSVDDIEGEYWRIVDKATEEEAASTANSSDPFATVYED	32733.357	0.378082	1.9343145	0.025535101555000002	0	-0.7223139405250549	0	0	0	0	0	5	0	2.3204942	0.3305885	32733.354
486549	FPNESSGKRVACLDLDLSNADTSLESLNFSDEFRMYAYKI	88158.836	0.52034354	1.5025976	0.30348488689500003	0	-0.1229337230324745	0	0	1	0	0	5	0	2.6360528	0.48095104	88158.84
486550	LMEESYEDEDDMMMVGDVPWEMFLSSVAAYDPLFHLNFPM	179397.62	0.62424093	1.3955626	0.7485115919750001	1	1.0264031887054443	1	1	1	0	1	5	1	1.7211442	0.62189484	179397.58
486551	RLKMSNWFMREYDDSDSSSIIFGSSSSSSMQSKYKGVWVQ	62140.355	0.2518263	0.6511309	0.05420929701825	0	-0.4446738660335541	0	0	0	0	0	5	0	0.31598234	0.21733725	62140.35
486552	DMNSSLNYDLLLRRSNSSSSSNSYEEESGLMQQELCGYDQ	29572.328	0.368515	2.5151749	0.031134970557500002	0	-0.7894287109375	0	0	0	0	0	5	0	2.3242662	0.32703963	29572.332
486553	QWRNLQIGWDESTAGSSPLSEVLDAGLMGPLFRVSVEGDD	56859.258	0.4123959	2.767981	0.2211185704025	0	-0.2341617345809936	0	0	1	0	0	5	0	3.1489892000000004	0.3878969	56859.285
486554	DYVERLQEQSRRVSEIRTGLQAHLSDNDDDDFLNIMNMER	74716.18	0.44847912	1.4590569	0.10841062831124999	0	-0.5691767334938049	0	0	1	0	0	5	0	3.1544693	0.4164016	74716.19
486555	VLTNFSVRERVGSSSSSSTAMAGSSSASSSSSSNEVCNPN	19058.906	0.17241083	0.012511969	0.00042474032525000006	0	-1.0465991497039795	0	0	0	0	0	5	0	-0.1407813999999999	0.17081863	19058.91
486556	DDDDDIASSSNSSSFSSLLANMAEGMLLPPPLGFDFDPSI	89534.016	0.598976	2.7151947	0.4922949961125	0	0.0937224626541137	1	0	1	0	0	5	1	2.3952801	0.5665334	89534.055
486557	KDKTLEPMEVSSSISSSSFAPIDASFSDDFSGALGEPEAV	44355.96	0.4033809	4.1721945	0.094325330845	0	-0.6771723628044128	0	0	1	1	0	5	0	3.413905	0.33378586	44355.965
486558	ADQLISDDMFNPSSELAAISKGLPSVLQLQAEIENLLHQK	41353.918	0.3636768	1.1460267	0.09775831001400001	0	-0.3367914855480194	0	0	0	0	0	5	0	0.75738895	0.32445967	41353.914
486559	RSGSIEKLLNEIVDFVESSSSSLWMKYGEFSNATLMLDFG	93023.586	0.5513637	0.96199346	0.5610558323	1	0.0688250958919525	0	0	1	0	0	5	0	1.208174	0.5402241999999999	93023.586
486560	TYTEEVDTPVGSSSWCGTEFMDEEDLSSETTATLTAYHHQ	47033.895	0.3845328	4.8615217	0.141845049306	0	-0.7861682176589966	0	0	0	1	0	5	0	4.4037595000000005	0.32597876	47033.89
486561	TLQLGKYGKIEGKNSFHFGVPSSSDFFNPSLDQSVSMIPM	112997.71	0.38010705	1.0200713	0.13080025035325	0	0.1387555301189422	0	1	0	0	0	5	0	1.4206222	0.33349368	112997.72
486562	MAAMMTSPPEPGFGFGSGSGDAFSGESIDDLLDLSRSDYY	167466.97	0.50959384	6.0267143	0.393355753995	0	0.012188815511763	0	1	1	1	0	5	0	6.890069500000001	0.44681343	167466.97
486563	MANFENLSSDFYYDGACDSLDKILHDLDVMQGLQWPALFH	205626.6	0.6567884	4.892025	0.7018055446	1	1.4238669872283936	0	1	1	1	1	5	0	6.009712	0.64482176	205626.55
486564	GELLESSFSQFQMEEFDPFSPSSSDFFNPSLDQSVSMIPM	205101.03	0.6632878	7.7854013	0.6514707568	1	0.444314956665039	0	1	1	1	1	5	0	8.34948	0.6271890999999999	205101.03
486565	HYYLRKKIASQRIDLDVIREVDLNRCEPWELKEKCRIGST	50817.906	0.19660462	0.15650082	0.007164376778250001	0	-0.668734073638916	0	0	0	0	0	5	0	0.043913364	0.19504009	50817.906
486566	VDYYLRKKIASQRIDLDVIREVDLNRCEPWELPEMSLYGE	88257.555	0.46359882	1.176951	0.1859179844565	0	-0.2079289704561233	0	0	1	0	0	5	0	1.7085348000000002	0.43698704	88257.57
486567	FYETDDVSNTFLDFSDSQRLLQEGESSSSSSSLWMKYGEF	84628.5	0.5028482	7.884052	0.390005174525	0	-0.2295687645673751	0	0	1	1	0	5	0	7.228042599999999	0.45232698	84628.5
486568	RHANSSSSSGDLLPPPSVQWNYNFDVEGDDWFIPPSENTN	113917.414	0.6287276	7.1581607	0.46067124181025	1	-0.4244231581687927	0	1	1	1	0	5	0	5.280419	0.6116315	113917.4
486569	TTSYQHTNMEFNYGDGSYIPKRSRIGFSSGKRRKKMVPKS	56706.184	0.1789841	0.050403118	0.00353549597336	0	-0.902806282043457	0	0	0	0	0	5	0	0.11407852	0.17453879	56706.188
486570	DLLNSGSDPVIDNPNPQVEAMESQKRLPSPTTGKFPFLPG	31804.387	0.20596085	0.036606073	0.001960971391	0	-0.7192111611366272	0	0	0	0	0	5	0	0.067588806	0.19587804	31804.387
486571	QFTEEEQQLSTSLFEEDMEEKPQMYNNQFGFSVPKKHAIE	45657.08	0.3372994	3.7362194	0.14774715841375002	0	-0.6261132955551147	0	0	0	0	0	5	0	2.6587305	0.27460378	45657.082
486572	FDFSDVKIMEPPERSVEIIPEIDLTEFLSMKLTSISRENP	41389.98	0.46031433	4.469315	0.2899367816275	0	-0.0446566753089427	0	0	1	1	0	5	0	2.569859	0.43874115	41389.977
486573	VSDLKIEAAAAYDMAAIEYRGLNAVTNFKSQVDGNFNRTT	50340.18	0.20184177	0.5115056	0.019269869864	0	-0.2261248081922531	0	0	0	0	0	5	0	0.29572964	0.1903437	50340.188
486574	HNKCNVLFDDLGVVGAADGPSFSDLETTMSLEGQEDREEI	38438.734	0.38534513	4.069352	0.1997686967525	0	-0.6347026824951172	1	0	0	1	0	5	1	4.988742	0.34923592	38438.727
486575	PYLNPSMDDHQSLASSSLPPLSESFDLDSLLSGTEEEVFT	114453.23	0.6005988	8.753532	0.4311528454475	0	-0.0073838853277266	1	1	1	1	0	5	1	8.154882	0.55574477	114453.28
486576	KPYFDSLQENFGFESGPEFTLENNNNNNNQQQQFNNNGSF	78758.664	0.48990527	4.7170525	0.1597662949325	0	-0.7264152765274048	0	0	1	1	0	5	0	4.531088	0.39298669	78758.68
486577	VNDLPVSTSLSSTTFGGGGSASSTSTHHDHQLDQVVKEAI	40831.54	0.18793394	0.28078556	0.0017821576282500001	0	-0.874749481678009	0	0	0	0	0	5	0	0.31740355	0.18523316	40831.555
486578	GLAREALRLLRERYDELIDELEEMFDIKGELRSRNQWEIA	62854.15	0.5236503	0.2642696	0.471937704275	1	-0.6009125113487244	0	0	1	0	0	5	0	0.9027785	0.49179307	62854.164
486579	RRNRASSIDPSSLDCLLQSCPSVESFLSQDDDFVPWLNHH	111251.586	0.61833614	4.3341255	0.48235747925075	1	0.3753004670143127	0	1	1	1	0	5	0	3.3528347000000003	0.60344416	111251.61
486580	SRLDVENNNTFSSFHGDVQDGTSEPDVSLTELLTTDDSGQ	24804.715	0.39498076	1.5054693	0.0347751624025	0	-0.8784348368644714	1	0	0	0	0	5	1	2.8287854	0.35458988	24804.715
486581	PSDSSDVVYSFSGYSHASEIVDAGLLGPLFRVSVEDIETE	44285.707	0.42353055	2.5526793	0.23894192898750002	0	-0.358543336391449	0	0	1	0	0	5	0	3.5624835	0.39542648	44285.734
486582	FNESLPDINSNFSLKYLDDDNEWVLLTCDADLSECLDTSA	128767.55	0.6606569	7.7170224	0.69730259135	1	0.0738710612058639	1	1	1	1	0	5	1	8.998194999999999	0.6467354999999999	128767.625
486583	GLATANSSLFDSLEDLDSLLSGTEEQDARLLEEAEVGKSW	86205.2	0.5164953	8.260252	0.55353454388	1	-0.1710031330585479	1	0	1	1	0	5	1	8.215376	0.4717471	86205.19
486584	FNESLPDINSNFSLKYLDEDNEWVLIACDADLSECLDTSA	109934.805	0.65452325	7.4368644	0.6619884127	1	0.0672602131962776	1	1	1	1	0	5	1	8.096102	0.63897693	109934.84
486585	HGNFMNKDGYDIGEESDLFSTCELESGLSNFIPTICPPPF	131896.16	0.55101836	3.8787456	0.46331571759749995	1	0.3853113651275635	0	1	1	0	0	5	0	4.1760273	0.49982968	131896.16
486586	VGNAADGASFSDDAPIFYPTNEDFDDLDQIFDTVTFLEIL	259580.9	0.6707627	7.648173	0.69798823658	1	1.3327194452285769	1	1	1	1	1	5	1	5.8600044	0.6653581000000001	259580.94
486587	FLVDIIPRDEEEASPRLFGVPIGRKIDLLSLSDTVVSDDF	46022.41	0.2650501	1.6575387	0.04064102832	0	-0.1232054978609085	0	0	0	0	0	5	0	1.0729308000000002	0.26530984	46022.418
486588	FNESLPDISIFDQPMDQDSSSSSSSLSPSLSTSMSESFGA	59155.547	0.41652864	2.4920816	0.042651794095	0	-0.494856595993042	0	0	1	0	0	5	0	3.3466854	0.34771404	59155.56
486589	ELVRYYLKRKMDGLERSVEGECFDPIMAVLDGSNHQTNRN	40670.81	0.27812892	1.1009188	0.02048572191475	0	-0.7629882097244263	0	0	0	0	0	5	0	0.539646	0.2661592	40670.797
486590	QKQQQQQQHQQQQQLSTSLFEEDMEQWDNMEFDVDQLWSL	206054.55	0.64606714	9.4397	0.5599341483722375	1	0.415544182062149	0	1	1	1	0	5	0	8.146486	0.63469875	206054.52
486591	RTIELEIIPEIDVCKWEPWDLAEKSFLPNRDLEWYFFSPR	170204.23	0.62147963	1.6378934	0.712037443925	1	0.4363109469413757	0	1	1	0	0	5	0	1.1055992	0.6177937	170204.23
486592	GVAFGQFLQEDREQKEEADLVGEEEKRSSTDQNSSMDYKF	27317.746	0.2457648	0.3587203	0.003725585147	0	-0.8842586278915405	0	0	0	0	0	5	0	0.6482024000000001	0.22102165	27317.727000000003
486593	NSLVTLVEQESNTNTTTTYSGFSDPFWETPPIPLNFIHGE	82097.21	0.53038573	3.8818398	0.334633863313	0	-0.203204870223999	0	0	1	0	0	5	0	3.7659793	0.5024429	82097.21
486594	DKLPPLDSLLDDIQGFEDQTSTVDYDFSFLDQSSEPQAFF	231534.77	0.67282933	8.15361	0.635199549375	1	0.682492733001709	1	1	1	1	1	5	1	9.071627	0.63846713	231534.73
486595	PTTTITDSSNSSSFSSSVETSLLNVPTINNNTFSSQIYFI	67929.41	0.3445277	0.45853496	0.06161460539675	0	-0.5362385511398315	0	0	0	0	0	5	0	0.23549366	0.30010626	67929.41
486596	TASDSSSSSPLSDLTFEFPDFADHGDLLDIIQRIESEQSL	128087.22	0.6503447	6.902225	0.555874314555	1	0.206052541732788	1	1	1	1	0	5	1	6.625078	0.630282	128087.23
486597	TLQLGKYGKIEGKNSFHFGVPSSSDFFNPSLDQSVSMIPM	112997.71	0.38010705	1.0200713	0.13080025035325	0	0.1387555301189422	0	1	0	0	0	5	0	1.4206222	0.33349368	112997.72
486598	FSTQRENLPVSPIWSLPPPFLSKTFDLVDDPATDAIVSWS	118786.78	0.5294167	2.133417	0.3474083428075	0	0.3222831189632416	0	1	1	0	0	5	0	1.7710271	0.4997996	118786.766
486599	LSGDTKVEEFSGFSGGDRFTESLHYYSSLFDGGNDMGLWS	167337.52	0.61487466	5.7555428	0.55261779042	1	0.4242189824581146	0	1	1	1	0	5	0	6.394083	0.57011026	167337.5
486600	FGVGFNGGNASSSSSYSLASTSLDQNMDEFLVSIWNAEEN	90483.61	0.5902037	7.320946	0.36613602581500004	1	-0.0420608930289745	0	0	1	1	0	5	0	7.490056500000001	0.57813686	90483.62
486601	DTMNLWDINDLSSTQQQQQHQNIRIPNNLDLGFLGSYLQD	81290.52	0.51402134	4.9431286	0.1041653693	0	-0.0330846831202507	0	0	1	1	0	5	0	5.9842873	0.4773362	81290.54
486602	PADDFDFNLGVKTEQTEDHEDFLSGSDGFIQSYSQDLSAA	94388.15	0.5311699	6.1498137	0.375917772015	0	-0.2738778591156006	1	0	1	1	0	5	1	4.9853190000000005	0.45372215	94388.17
486603	LDDPYDEELVVQYLKRKMDGLERSVEGECFDPIMAVLDES	69457.234	0.4631464	3.8490252	0.059329132175	0	-0.2846328318119049	1	0	1	0	0	5	1	2.578692	0.45070204	69457.23
486604	FTADMCTDMNFGFDSFSDDTDEDLYKYDPWELPEMSLYGE	247766.42	0.69300324	9.001966	0.81054188735	1	0.5574355125427246	1	1	1	1	1	5	1	8.313551	0.67052215	247766.44
486605	SDNHHQHHHRHNNNNNTFSSFQALGGHQNAHRARLRRLEY	49113.86	0.17936333	0.13314033	0.000315710514825	0	-0.7909785509109497	0	0	0	0	0	5	0	0.1161108	0.17854759	49113.863
486606	ETPQPSEVNLESSNNNNNYSSSSGDLLPPTQGAAASGDHQ	21669.102	0.17547934	0.089375496	0.00141549328575	0	-1.2066404819488523	0	0	0	0	0	5	0	0.13416386	0.16996902	21669.102000000003
486607	FFVTRFREALFHYSSLFDSLETAEVTSAPLVAQRLLDISE	64268.98	0.3924818	-0.07766819	0.334212415865	0	-0.246246263384819	0	0	0	0	0	5	0	-0.05800104	0.36446264	64268.996
486608	FSSFHGDVQDGTSEPDVSLTELLTADDSGGFESYEHILFP	81932.49	0.56413376	4.195093	0.2466680593925	0	0.2439307868480682	1	0	1	1	0	5	1	5.988824	0.51336	81932.51
486609	SHSELLSTAQSSTSSDVSIVGNHFDDLSYLDDCYGSFNTS	148637.98	0.5921885	6.5855117	0.5041662035665	1	-0.2393201887607574	0	1	1	1	0	5	0	6.9757967	0.5569725999999999	148638.0
486610	TTTYSGFSDNCSFYQVPDSVSSFGSLDSFPYEEPFLSQSY	202193.27	0.6272709	5.4279766	0.4837387313	1	0.1417007148265838	0	1	1	1	0	5	0	7.395283	0.56719106	202193.3
486611	CDWSGHNNSNNNGLLGNLDEQSYIEEQELINPVFDGLFLD	149243.45	0.6540754	9.582083	0.5241234400925	1	0.3646830916404724	1	1	1	1	0	5	1	7.928044	0.6335308000000001	149243.44
486612	SPTRQIIPDSEWFEESFLHQSFDQSALLGEQGSGLGSSFD	79126.05	0.6157914	6.9629474	0.6023430176975	1	-0.2368861436843872	0	0	1	1	0	5	0	6.2223120000000005	0.5750313	79126.08
486613	GLVNQFSGFQTGPDFTLEEFLVRAGVVKEDNGGVCFGWMG	127127.61	0.48136044	2.0704162	0.40059277275999994	0	0.0189498867839574	0	1	1	0	0	5	0	2.4468987	0.45573837	127127.61
486614	ITPLHLAACTSGSDDYLIQMEHDDGFIGNGNGSFSNVTEP	55240.957	0.4626684	1.7614996	0.1115990459275	0	-0.668282687664032	0	0	1	0	0	5	0	2.5967994	0.40865967	55240.992
486615	FIFSDSAMDMDFMDELLKLAELETSETRFTAEDIASSSRY	128876.56	0.57418495	8.495634	0.625219915205	1	0.3305378258228302	0	1	1	1	0	5	0	8.658564	0.5506026999999999	128876.54
486616	NYDPPVQLQIPNSSTSSIGTNNSSLQEKIKELISIATDLN	33492.48	0.19687963	0.24412799	0.0032209535550000003	0	-0.7919463515281677	0	0	0	0	0	5	0	0.0419969559999999	0.19047005	33492.484
486617	YDSPPLSSAFDPDFASIFSSAPWPSVVDDALRMLLSIQAL	113543.9	0.5215635	0.61272347	0.5607119100375	1	0.4012519419193268	0	1	1	0	0	5	0	1.1425112	0.49319693	113543.87
486618	KRSDFFDRDTSHVDEVISTVTIRSFDPWDLPSLSQLFCPT	144891.44	0.5821985	1.0160362	0.3556381127375	0	0.3679032921791076	0	1	1	0	0	5	0	1.275266	0.5607991	144891.44
486619	TTSYQHTNMEFNYGDGSYIPKRSRIGFSSGKRRKKMVPKS	56706.184	0.1789841	0.050403118	0.00353549597336	0	-0.902806282043457	0	0	0	0	0	5	0	0.11407852	0.17453879	56706.188
486620	MDNFFLGLSCQEENNGMRLPQETQTEANVNLDDEISSEIE	27566.27	0.38142845	3.2903545	0.0306283629625	0	-0.698940634727478	1	0	0	0	0	5	1	3.4560053	0.35564667	27566.277
486621	ITPLHLAACTSGSDDYLIQMEHDDGFIGNGNGSFSNVTEP	55240.957	0.4626684	1.7614996	0.1115990459275	0	-0.668282687664032	0	0	1	0	0	5	0	2.5967994	0.40865967	55240.992
486622	TEYVGDVDYLSYQGDDLSSIFDMLETTLEFTGTDSAMQAM	168300.62	0.66046077	9.302485	0.677345519385	1	0.8591785430908203	1	1	1	1	1	5	1	9.875696	0.6371934	168300.64
486623	SRTNLGLGFWWEDESLLKSENLEKSAEPISSSVSVEDYPT	33214.797	0.5202938	4.4665666	0.44011825163500007	0	-0.3011789917945862	0	0	1	1	0	5	0	2.3649397	0.4934861	33214.81
486624	NQRVETANFLPEDLDCGNVTSLVSSNEIPSFVIVKPRTEN	50137.395	0.3042249	1.1627644	0.09044392244675001	0	-0.6215254664421082	0	0	0	0	0	5	0	1.3295165	0.27897543	50137.383
486625	MSKNHNNHSEKEEDELLSEIAESIDDAIYGSDEFRHLVTT	51351.83	0.4011238	0.90133417	0.325422344731225	0	-0.3570021688938141	0	0	1	0	0	5	0	0.48608792	0.34909207	51351.832
486626	GSGDAFSGESIDDLLKAQNLEVYRDSLSTFSGGSTAATSS	36789.254	0.32927266	2.8341732	0.0772899699475	0	-0.5557202100753784	0	0	0	0	0	5	0	1.7394576000000002	0.27998054	36789.254
486627	GIPDIDFQLDEFKDLIEDEQLELQSTLSSSSDLSCLSNFT	139045.53	0.66886264	9.277115	0.713680254475	1	0.1717288345098495	1	1	1	1	0	5	1	7.6742883	0.6442133000000001	139045.55
486628	YLGTYATQEEAARLYDRAAIKFRGINAVTNFDVSRYLNPN	39645.36	0.17247838	0.2175343	0.0046535108925	0	0.0587534829974174	0	0	0	0	0	5	0	0.07360625	0.16879505	39645.367
486629	TKRTLVFHIGRAPKGVKTNWVMHQYHLGSSGKPLGSMNLH	43720.03	0.15177695	-0.097578526	0.00055396494145	0	-0.4503917098045349	0	0	0	0	0	5	0	-0.12259126	0.15100443	43720.035
486630	NTTPLPKPVLLEGCWLETTDGSEFLSTNSDYDIGFDTPFE	111168.57	0.64246416	5.7253532	0.4501017709325	1	-0.0004835381987504	0	1	1	1	0	5	0	6.1946793	0.6054505	111168.57
486631	PEVGVSSACVEVGKFGLEEEEQQKLMKLLLDGCWLETTDS	44848.477	0.31218058	3.8936515	0.31105820599	1	-0.4014466404914856	0	0	0	0	0	5	0	2.32714	0.31107724	44848.46
486632	SDTTTTTENSNNNNSNLHFQTFPPPFSSSLDPSNYNNMWN	80175.875	0.4760293	1.701518	0.079965257314025	0	-0.6171836256980896	0	0	1	0	0	5	0	2.836714	0.39515573	80175.914
486633	VDFPDNFSELNSFQQSTANENSSGNDGVVPVLGGGQEGLQ	42874.953	0.29014608	3.153458	0.03379169191125	0	-0.8456904292106628	0	0	0	0	0	5	0	2.831498	0.24584393	42874.95
486634	SNTDAWGNTMDYNGLSFFPFIVSEDLSRTSTTTAAANMLL	98272.766	0.5525342	1.8761353	0.4617081695875	1	0.2749700248241424	0	0	1	0	0	5	0	1.0884563	0.5294248	98272.77
486635	LMAIAQQVIKQKQQQQQQNSSLPSLGASYDVDSANLMRKR	31237.879	0.18194002	-0.05592537	0.000532219310875	0	-0.9531513452529908	0	0	0	0	0	5	0	-0.09724951	0.17820068	31237.871
486636	SQFHGSSSSDDADFSDSQRLLQEGESSSPDALAILSQGGF	39289.7	0.30072618	1.606201	0.037683784195	0	-0.5959895849227905	0	0	0	0	0	5	0	1.1676042	0.27024183	39289.695
486637	LPGFRFHPTDEELVGYYLRKKVNSIEIDLDMVCFPTHTMG	92694.08	0.29488397	1.4371338	0.19363285325	0	0.0577210374176502	0	0	0	0	0	5	0	0.8766507	0.30090037	92694.11
486638	IDDIEKLGSGSGSASTSMDVDSEFLSTNSDYDIGFDTPFE	102263.74	0.5965268	6.880427	0.33748269349250004	0	-0.6447961330413818	0	1	1	1	0	5	0	6.4342175	0.5409639	102263.72
486639	QRLLQEGESSSPESDITLLDFSSLDDESFNFPPQSQYGTI	82156.53	0.598742	4.1120253	0.447669039676	1	-0.0781975165009498	0	0	1	1	0	5	0	5.125873599999999	0.55694675	82156.516
486640	YSGISPSLGSSYDGLTQLGNNNNDEDDFDFSFSQLLAGAM	114411.94	0.5683966	3.142217	0.5509378638325	1	0.3120392262935638	0	1	1	0	0	5	0	3.7015567	0.51189864	114411.94
486641	PADDFDFNLGVKTEQTEDHEDFLSGSDGFIQSYSQDLSAA	94388.15	0.5311699	6.1498137	0.375917772015	0	-0.2738778591156006	1	0	1	1	0	5	1	4.9853190000000005	0.45372215	94388.17
486642	YPCFTESWGDLPLKEQEMDQGGSSVNPHNSDTRNTNKKDI	34173.42	0.256582	2.4567175	0.024661611965925	0	-0.8408492803573608	0	0	0	0	0	5	0	1.695868	0.22472169	34173.418
486643	SDNTTHQEISASILNDVGVDDDDEDEDDEHGDTLCGAEVD	18739.512	0.23484929	0.11446667	0.05141425026	0	-1.06420636177063	0	0	0	0	0	5	0	0.32434464	0.23339751	18739.52
486644	AVLSGNLNQLTKSDRSDNVNLNQLADVDGDDDDNTPMNDP	21118.96	0.22603485	-0.06619167	0.0049321705155	0	-1.2139211893081665	0	0	0	0	0	5	0	-0.035323143	0.2207862	21118.96
486645	GGLIRYGSKELFQVGNEFELTFDGMDDLYFPSENESFCIP	216157.28	0.63037413	4.5242214	0.6210169014475	1	0.7164205312728882	0	1	1	1	1	5	0	7.324219999999999	0.6197956	216157.27
486646	EFPELDLSDEWMESLINGGDASSAASSSDSYAYLDVANAT	135368.95	0.5989179	8.243	0.6101494727325	1	0.0248019807040691	1	1	1	1	0	5	1	7.800247	0.5713649000000001	135368.94
486647	SEIRTGLQAHLSDNDDDGDLVSNMFNDTDLALFEQSAQDN	60640.023	0.5391593	7.4788346	0.42625568209599995	1	-0.6846091151237488	1	0	1	1	0	5	1	6.958607700000001	0.49919635	60640.047
486648	SDCVKEDEQVILGADSEWTNAEAGEETMKKKKKLDPPLSN	32663.652	0.18939987	0.11841607	0.00658649340295	0	-0.9449244737625122	0	0	0	0	0	5	0	0.20940304	0.18201706	32663.652
486649	AEEQVGAESPAVETDSSSPTLSWSSSQESFLWEESFLVPV	59900.99	0.5745247	2.8505716	0.44709560647675	1	-0.095901645720005	1	0	1	0	0	5	1	2.637278	0.5751901	59901.004
486650	KYRCSACRFGFGNGDEFQNLGSADIVPTLASSCPKKPAGR	44252.47	0.21614936	0.46501923	0.040466586652475	0	-0.5939728021621704	0	0	0	0	0	5	0	0.22062278	0.19938466	44252.465
486651	VGDVPWDMFSSSSSTSSIGTNNSSLQEKIKEEKEKIELHL	27689.918	0.30111256	1.902272	0.02114793614925	0	-0.6264553666114807	0	0	0	0	0	5	0	0.90128267	0.27323014	27689.934
486652	HDQLSIDDITSPLTAQTPTTMTSTHHDHQLDQVVVFDELY	52053.652	0.49915367	3.3790708	0.0107595498225	0	-0.2981688976287842	0	0	1	0	0	5	0	3.6835852	0.47695026	52053.668
486653	DAGLMGPLFRVSVEDIETGDDEGDMMLVGDVPWEMFVDSC	146231.45	0.615156	7.8100405	0.5145823543	1	0.0846108049154281	1	1	1	1	0	5	1	4.3552027	0.61021703	146231.47
486654	GNDKLLTKLKADDDDEDELTSSIHPSAAAIDDEANNSMPT	15335.587	0.24372901	-0.07571769	0.010239285476	0	-1.1479823589324951	0	0	0	0	0	5	0	-0.11596465	0.23628339	15335.587
486655	EEEKEEDMEEKPQMYNNQFGFSVPLSSSSVCSSALTHTSS	31692.473	0.2424659	0.5122298	0.026330247899499996	0	-0.6948708295822144	0	0	0	0	0	5	0	0.48052073	0.2080163	31692.46
486656	HPQPGDTSDLNMDQDYDFSDVKIPDLRFLIDDDDSSLLFD	131292.48	0.6522226	6.483267	0.57570694106	1	0.422707736492157	1	1	1	1	0	5	1	8.096009	0.6252276	131292.48
486657	TAQNGFSVDDLLVDCTDSFDSTASASNTSGQRQQLLYELS	81655.08	0.5288636	1.9014112	0.10525258343499999	0	-0.5516774654388428	0	0	1	0	0	5	0	2.3104832	0.50438404	81655.09
486658	GLDHHPSASSSGGSTAATSSSGQESGASASSYYNAFPQWS	29471.273	0.3488427	0.51254797	0.0041632434240000005	0	-0.8129798769950867	0	0	0	0	0	5	0	0.53940177	0.28720826	29471.281000000003
486659	IICGNRDRKHHVLTYADKEGDWMLVGDVPWDMFLETVRRL	109965.875	0.4949278	1.205827	0.47046736965924996	1	-0.0200255643576383	0	1	1	0	0	5	0	1.9017068	0.49363944	109965.86
486660	QDKHSETLQSSDNIYFDDLALLEAQIDALDRDFCNILSDF	211904.97	0.6622713	9.243345	0.72503541122625	1	0.6776539087295532	1	1	1	1	1	5	1	8.927418	0.65991914	211904.97
486661	PVFKYINDMLMEEDMEQWDNMEFDVDQLWSLFDGGNDMGL	302415.9	0.6631448	10.606041	0.8862370159999999	1	0.9811494946479796	1	1	1	1	1	5	1	10.144339	0.66147494	302415.8
486662	SCFSTVPTNYETSSLESQRMDKSYDAVMYESSHKTSEEEV	23548.5	0.21829486	0.44645762	0.007155967121499999	0	-0.928195297718048	0	0	0	0	0	5	0	0.4330715999999999	0.20779587	23548.504
486663	KDEIEEEEIFSIFPFSDPGHESHDPFSPSPTTGKFPFLPG	109895.22	0.5959315	3.0661287	0.28529012376	0	0.0280058290809392	0	1	1	0	0	5	1	3.3139043	0.5449663	109895.2
486664	SIPAVNETSQSFSSSSSSSSSPTLSWSSSQEPMNHPFSFV	57387.51	0.32878652	1.0547106	0.01121841165825	0	-0.5476937294006348	0	0	0	0	0	5	0	0.75132394	0.28000775	57387.516
486665	LTRQGSIYSLTLDEFEKYAQDFKDSYFEKKDSGGDVDPRF	43344.223	0.41504353	3.8113523	0.17928070943000002	0	-0.4972926676273346	0	0	1	0	0	5	0	2.5324402000000004	0.32073432	43344.23
486666	LLHQPPNTLYSSSFAYAGSSGSGLSGIHISEVDLNKLEPE	33025.547	0.2468693	1.1327198	0.0150898919175	0	-0.9095667600631714	0	0	0	0	0	5	0	0.3759308	0.22300406	33025.562000000005
486667	KDEYMKPVIAEIDLYKIEPWDIQEECRIGSGPQNEWYFFS	130866.484	0.6351274	4.104946	0.4005691874625	1	0.2784197926521301	0	1	1	1	0	5	0	4.8389773	0.613721	130866.516
486668	DFVNNLMNGDNMWTDEESFWFLQQQQSIFDSALSSRSKDL	155046.34	0.6102599	6.4461265	0.6761550832900001	1	0.4516708850860595	0	1	1	1	1	5	0	7.114988	0.5917340999999999	155046.34
486669	GYAHSNSTADGTTNDISPTTVFSGDESGNALRFLNHPGLM	41425.812	0.20554805	0.5599854	0.010627500428500001	0	-0.7753666639328003	0	0	0	0	0	5	0	0.30310297	0.19324788	41425.8
486670	AEAEAHVCESDEDLASLRSLLVDFSNDDGEGNLGNWFHNA	53299.883	0.5601005	3.648171	0.32835468689999997	0	-0.088926076889038	1	0	1	0	0	5	1	4.895996	0.5248789	53299.895
486671	LASDMGLKLNLQLYDGLSTNFLPEDLDLSHFDWISELVDD	212350.75	0.6782362	8.554142	0.730551392275	1	1.0583610534667969	1	1	1	1	1	5	1	9.163494	0.67362815	212350.8
486672	TNSDKVSSSPKVEDFFQQCDPEKENLCLYGFPNEVNMGLS	93371.56	0.48453906	1.3720167	0.2345406992545	0	-0.1070847660303115	0	0	1	0	0	5	0	1.4381227	0.4555949	93371.54
486673	YPCFTESWGDLPLKEQEMDQGGSSVNPHNSDTRNTNKKDI	34173.42	0.256582	2.4567175	0.024661611965925	0	-0.8408492803573608	0	0	0	0	0	5	0	1.695868	0.22472169	34173.418
486674	SINVPELNFLGLPILPQFESINGLEMFGFLSPHSQNLNFI	183835.22	0.58384883	0.47596455	0.62080791105	1	0.624235987663269	0	1	1	0	1	5	0	0.48785353	0.56175375	183835.19
486675	MLQDMISSHSPKRSMMEPQDLSSSSDDADFSDSGFDEIGS	28156.316	0.3474292	0.6207242	0.030619795649999997	0	-0.7982369661331177	0	0	0	0	0	5	0	1.1626863	0.31230316	28156.312
486676	IASQKIDLDVMQGLQWPALPDFDFADVEDLQLDSFLAEFT	289510.5	0.6733358	9.0570545	0.749973496135	1	1.1431089639663696	1	1	1	1	1	5	1	9.520401	0.6712504	289510.5
486677	EEEASPRLFGVPIGRKIDLLSLLHLPRCSLPPNNLPVLGL	45486.938	0.17181069	-0.009427547	0.030467851424999998	0	-0.3107857704162597	0	0	0	0	0	5	0	-0.106333494	0.16970201	45486.957
486678	TGEDMKPLPLEELQRLEKLLEEGCSIDSLLDMEDLKPNAG	28716.355	0.5051204	3.7319872	0.2946203665375	0	-0.4390133321285248	0	0	1	0	0	5	0	2.5052114	0.47840598	28716.352000000003
486679	GGTETTRGGKSCRLRWINYLRPKNLESNTSETTEAEVEPV	27607.223	0.16492571	-0.07614994	0.00076454365855	0	-0.9720630645751952	0	0	0	0	0	5	0	-0.04895258	0.1644338	27607.23
486680	PPGDGGGGGGGYGGGGGGEGDFAIMSSSSSSSSSSWGSAS	34528.3	0.2319138	0.3974371	0.005389699397	0	-0.8513380885124207	0	0	0	0	0	5	0	1.140264	0.20950097	34528.3
486681	METFEESSDLDTGSSDSLWNIGETDELTSSSCQKLRIMKG	41165.61	0.36781216	2.1238542	0.14033483466	0	-0.7068319320678711	0	0	0	0	0	5	0	2.088765	0.3112674	41165.613
486682	YTGSSSTAMAGSSSWCGTEFMDEEDLSSETTATLTAYHHQ	46508.57	0.3309692	5.6990542	0.0878644919835	0	-0.7202020287513733	0	0	0	1	0	5	0	3.1322505	0.280045	46508.57
486683	PIVKPEAEEKFGFNSGSDFLESNFLPNSNFGVGGTLYDHN	90050.47	0.5697531	6.326028	0.39662762962750003	1	-0.2140564024448394	0	0	1	1	0	5	0	5.689941	0.5086251	90050.516
486684	ITNNNKNNDHDDTQRVYSDIEAMEELAWDYGIADVSCYLQ	146322.4	0.58225566	7.6020837	0.5338619211910001	1	-0.0654340013861656	0	1	1	1	0	5	0	5.9946723	0.5718837	146322.42
486685	IDFSSSSSLISGGIGVSDFSPHWKDSEWLFFDKPRRAYDS	123830.22	0.49194956	5.4438047	0.35323434318749997	0	-0.002567843068391	0	1	1	1	0	5	0	5.191807700000001	0.4608032999999999	123830.234
486686	RFHPTDEELVVQYLKRKMDGLERSVEGECFDPIMAVLDES	43835.715	0.429491	2.4690092	0.0355782256975	0	-0.3824114203453064	0	0	1	0	0	5	0	1.7355917	0.41998348	43835.71
486687	GITTFLDFSEGDWDLDGLPVLDVFEVEPSSSSMDNQFEDN	174542.7	0.6785043	9.275695	0.6673994053975	1	0.2781139314174652	1	1	1	1	0	5	1	9.540401	0.6662068	174542.75
486688	ELVRYYLKRKMDGLERSVEGECFDPIMAVLDGSNHQTNRN	40670.81	0.27812892	1.1009188	0.02048572191475	0	-0.7629882097244263	0	0	0	0	0	5	0	0.539646	0.2661592	40670.797
486689	SDQMELQFLSDELVLDILGLLGNLDECNEDFDDPLYFWPN	300728.1	0.7223276	9.214331	0.955562602	1	1.1170443296432495	1	1	1	1	1	5	1	10.027414	0.72339654	300728.1
486690	YPCFTESWGDLPLKEQEMDQGGSSVNPHNSDTRNTNKKDI	34173.42	0.256582	2.4567175	0.024661611965925	0	-0.8408492803573608	0	0	0	0	0	5	0	1.695868	0.22472169	34173.418
486691	DLMLAGYDSSQPQLEFHQPLFQEASYGLLGFSWPPRSYID	139526.77	0.5112296	1.1371653	0.46896176527	1	0.319236695766449	0	1	1	0	0	5	0	2.1410412999999995	0.461344	139526.81
486692	AELSNTLHHFQTFHPSSTSLSSLFDMFDTTIPSFSNVTEP	109198.73	0.54741925	4.097856	0.51927899806	1	0.0468032844364643	0	1	1	1	0	5	0	4.188362000000001	0.5104885	109198.73
486693	EGTISYLKKLEQRVSPLLKLDEEDDDYLFDPDEPDEFKVP	36091.223	0.41417003	1.0755973	0.27635660064324996	0	-0.7865386605262756	1	0	1	0	0	5	1	0.87508976	0.35963595	36091.227
486694	HEEEGVEEEDENTLHRSNDFSDSGFDEIGSFGLRKFPSVE	25952.168	0.30794632	1.3673148	0.10185151461299999	0	-0.7931379079818726	1	0	0	0	0	5	1	1.0020943000000002	0.26071995	25952.156000000003
486695	DHDFKGFFNDDDENIFPFFEEGFSSSPLAAESSTEDLNKF	186220.83	0.6319193	9.670516	0.68032599945	1	0.1997326910495758	1	1	1	1	0	5	1	9.280585	0.59182256	186220.81
486696	SSGEVSFYDTGGSNGKMNQECDINDYLVDDDFMNSLFNND	192944.81	0.6370133	8.511315	0.5653062072274999	1	0.076514758169651	0	1	1	1	0	5	0	7.4729977	0.61955374	192944.83
486697	MANFENLSSDFYYDGACDSLDKILHDLDVMQGLQWPALFH	205626.6	0.6567884	4.892025	0.7018055446	1	1.4238669872283936	0	1	1	1	1	5	0	6.009712	0.64482176	205626.55
486698	LENGCGGGGDCIDMMETFGVFHKEDDEQGAVCGACGESYA	70087.03	0.46412352	5.024212	0.192061112555	0	-0.4795550405979156	0	0	1	1	0	5	0	3.7518253	0.42721036	70087.03
486699	APVFHPTSEEFEDPLTSDVAVAETSFDISSLVYSDSKQFF	136528.34	0.46346232	4.988386	0.3038694170375	0	-0.2784892916679382	0	1	1	1	0	5	0	5.9627743	0.41003168	136528.34
486700	KLININLLDGDNLRFSDCFNPVQLQIPNSSTSSSCIIGEM	74633.64	0.43224066	1.5152253	0.107753844915	0	-0.1883728206157684	0	0	1	0	0	5	0	2.1412802	0.39579687	74633.65
486701	DKDSEEEPEPEEEKRSSTDQEGSSFHSQESQNPSQFSGFQ	14492.2	0.23783304	0.084549904	0.0010510261872	0	-1.0058444738388062	0	0	0	0	0	5	0	-0.03582692	0.2113094999999999	14492.204
486702	MASSLTKDYSTLFDSLEDSYSLPSDTSMNYMDNSSGLLFG	101683.99	0.62622696	5.7993813	0.53050288295	1	0.1667414158582687	0	1	1	1	0	5	0	7.0455437000000005	0.56780833	101684.01
486703	TVKAIKPSIVTNSTSERREMDLIEDLRSSSNLNTPSSSAF	33047.39	0.20886464	0.21868849	0.006820180062275	0	-0.9460378885269164	0	0	0	0	0	5	0	0.10313511	0.20030099	33047.395
486704	ASMLLQNVPPAVLIREKYEEESSAGLVFPDPYLDLDYGNV	77302.91	0.5246827	2.6833434	0.1762756867	0	0.0042831422761082	0	0	1	0	0	5	0	2.9117490000000004	0.48415583	77302.914
486705	MNISQNPSQFSGFQTGPDFTLEEFLVRAGVVKEDNTQQNE	61118.043	0.4026722	3.6596832	0.1926455168914	0	-0.6602457761764526	0	0	1	0	0	5	0	2.8477817	0.35319316	61118.062000000005
486706	DLSLSNISHHQQQQQQHQNIRIPNNLDLGFLEDKSNTNSS	31639.074	0.2832357	1.3018652	0.002820205368	0	-1.0136065483093262	0	0	0	0	0	5	0	1.3303739	0.25339586	31639.078
486707	TSVNTPRDRLCTVDSIPLSASNFNQDYFSALLQDESGLWY	108575.5	0.609752	6.0959716	0.5246592056095001	1	0.5224669575691223	0	1	1	1	1	5	0	6.2660933	0.5753009	108575.484
486708	LQESLDLICSNSTMLSSSDITLLDFSNDDDENENIVGPEQ	80640.06	0.5675955	3.6888425	0.3868580276725	0	-0.7736401557922363	1	0	1	0	0	5	1	3.8944733	0.527183	80640.05
486709	ITPLHLAACTSGSDDYLIQMEHDDGFIGNGNGSFSNVTEP	55240.957	0.4626684	1.7614996	0.1115990459275	0	-0.668282687664032	0	0	1	0	0	5	0	2.5967994	0.40865967	55240.992
486710	QGNSSISTFSNGGVFYMDDEALLSDPSSTIFPGLSLVQWM	108644.41	0.57674164	2.0643103	0.48593676663499996	1	0.5765255093574524	0	1	1	0	1	5	0	1.4809648000000002	0.55716735	108644.45
486711	MEMESFMDDLLLFDPSDIDFSSSSYGGCEAASFYGEDRSP	233186.98	0.64260113	9.75716	0.6591007002	1	0.4500126242637634	1	1	1	1	1	5	1	9.088432	0.6151281999999999	233186.98
486712	VIAKEKREKEAMKLLDDENGDFADFDFSDVEIDLGLSLDD	156979.58	0.6389765	7.85319	0.5475939341245	1	-0.421140193939209	1	1	1	1	0	5	1	6.970453699999999	0.62425876	156979.56
486713	EDFIEMDDLLEIDDLGLCPWLLPHVNNPLMQFSQRSGLVE	208606.69	0.54395896	3.6281369	0.648108319115	1	0.671612024307251	1	1	1	0	1	5	0	3.8075328	0.54593736	208606.61
486714	GRSASGLETGHCKVHYGDGGDLICCDNCPSTFHQSCLDIK	55548.99	0.3622383	0.739442	0.054382043977499996	0	-0.8251135945320129	0	0	0	0	0	5	0	0.83937883	0.34015355	55548.977
486715	EIEAAAENHCILSVALMYERSLGEELSGLSSWNTLRDATG	49185.816	0.2748704	0.6432884	0.22562023329	0	-0.4245157837867737	0	0	0	0	0	5	0	0.3282709	0.25392455	49185.82
486716	AELSNTLHHFQTFHPSSTSLSSTTFGGGGSASSTDDHKTD	21093.043	0.17000064	0.41814423	0.00519242600175	0	-1.1386005878448486	0	0	0	0	0	5	0	0.51604414	0.16425389	21093.04
486717	YEPDSLSCRCLTLSDLASLRSLLVDFSNDDGEVDDGVERE	40938.344	0.33744845	0.3997507	0.2404280223625	0	-0.5422067046165466	1	0	0	0	0	5	1	0.5593482	0.31641936	40938.355
486718	VPDISIFDQPMDQDSSSSFAYAGSSGSGESSGTFSPSFCL	71418.734	0.3915927	2.1578379	0.0351204488475	0	-0.5028284192085266	0	0	0	0	0	5	0	1.1237204	0.32170874	71418.78
486719	MANFENLSSDFYYDGACDSLDKILHDLDVMQGLQWPALFH	205626.6	0.6567884	4.892025	0.7018055446	1	1.4238669872283936	0	1	1	1	1	5	0	6.009712	0.6448218000000001	205626.55
486720	EFPELDLSDEWMESLINGGDASSAASSSDSYAYLDVANAT	135368.95	0.5989179	8.243	0.6101494727325	1	0.0248019807040691	1	1	1	1	0	5	1	7.800247	0.5713649000000001	135368.94
486721	AIYDGGGGGEGDFAIMSSSSASASSSSNEVCNKEDKNIWF	41191.492	0.27709398	1.7834191	0.008475113034999999	0	-0.6238709092140198	0	0	0	0	0	5	0	1.905171	0.25128514	41191.49
486722	YNQYVGSSSWSSQESFLWEKSTEFLNHGEGVWNSLAKSAG	94473.23	0.47376212	3.1275902	0.4703696887775	1	-0.3922700881958008	0	0	1	0	0	5	0	2.6131868	0.4326653	94473.21
486723	SPLSAQIFDFCDSQLFQSSLRSEKIWLSSYVNGKTSTSID	123202.95	0.34537834	0.9024812	0.40346404217	0	-0.1781806647777557	0	1	0	0	0	5	0	0.88368917	0.3249947	123202.99
486724	RERKDGYDIGEQQYSTFSEDDLFCSYMDIEKLLNEASQAV	140228.83	0.5833972	7.1139984	0.5870040224935	1	0.1858029067516327	0	1	1	1	0	5	0	6.0729027	0.55104584	140228.83
486725	AEITPSCPRCGSSKRRSGSSPAESNGGAFPVVDGCGGDTW	36281.61	0.17847084	0.6101384	0.002786392405625	0	-0.6487928032875061	0	0	0	0	0	5	0	0.37199783	0.1753952	36281.617
486726	SSTSSSSSSSSSYSLASTSLSSLNVENLVLPEERGFIGPC	50447.066	0.33213118	0.821506	0.033728592761	0	-0.6566416025161743	0	0	0	0	0	5	0	0.27284336	0.3010102	50447.06
486727	FTGIQLHQPPPLQPLSPPLPPSTCFGAELLRVNPVPCFNS	89060.68	0.24186353	0.15340781	0.015887335595	0	-0.2185575067996978	0	0	0	0	0	5	0	0.18686485	0.22262514	89060.664
486728	TSVNTPRDRLCTVDSIPLSASNFNQDYFSALLQDESGLWY	108575.5	0.609752	6.0959716	0.5246592056095001	1	0.5224669575691223	0	1	1	1	1	5	0	6.2660933	0.5753009	108575.484
486729	GWYEFTLENNIKNISVVTTNQNPLLMDFIPSYENVWDGFE	125807.53	0.6046542	2.8980079	0.58321387245	1	0.6892017722129822	0	1	1	0	1	5	0	5.6696873	0.5896349	125807.58
486730	SPTRQIIPDSEWFEESFLHQSFDQSALLGEQGSGLGSSFD	79126.05	0.6157914	6.9629474	0.6023430176975	1	-0.2368861436843872	0	0	1	1	0	5	0	6.2223120000000005	0.5750313	79126.08
486731	LTPTILEEQNRRVSELRTAESWEQVSEFINLIRGDHQTID	22034.695	0.3288008	3.430796	0.076109727185	0	-0.4631595015525818	0	0	0	0	0	5	0	1.4030826	0.29405332	22034.691000000003
486732	TTLSSSSPPLFSDDDVFDFRSSNVPNSPVVTNPNANSTEL	46828.363	0.4052314	2.804708	0.06519084175675	0	-0.759813129901886	0	0	1	0	0	5	0	2.541291	0.3284064	46828.363
486733	PELGASSTEKSTEQQQQQQHHQDHQIFREVFFGSDPLLAV	45732.75	0.36038515	0.8691764	0.03131874154145	0	-0.4079771637916565	0	0	0	0	0	5	0	0.3828144	0.32207584	45732.75
486734	SDLFCFDQSNGESSKQKTHSSSNSSSSSLQYPVIDHLLDK	26476.82	0.34747106	1.8975633	0.004818735419999999	0	-0.5496729612350464	0	0	0	0	0	5	0	1.231313	0.31185597	26476.824
486735	QTLSTTNSSSSSPESGITTFLDFSEGGQNGTYNNSLCYGF	79086.76	0.4576381	2.6268263	0.1254892160595	0	-0.379574716091156	0	0	1	0	0	5	0	2.2745523	0.38983524	79086.77
486736	DLSLSNISHEEQLQQGNFSLLSFELHLESSLTFWENLVSE	123284.51	0.58417845	0.72006154	0.703891773525	1	0.1226260215044021	0	1	1	0	0	5	0	1.8099291	0.5740873000000001	123284.53
486737	TLQTQVEFLSMPLLSPTTGTFPAQSLNYGIGFDFNGVPEI	108294.53	0.46942163	1.5656371	0.15449780655	0	-0.2944845259189605	0	1	1	0	0	5	0	2.0662084	0.42066473	108294.53
486738	IDENAVESCHRVLNLLHRSKLGESFPHDSESFGGDLFGDS	38121.31	0.37498122	1.4115198	0.02435542497	0	-0.3727065622806549	0	0	0	0	0	5	0	1.0468571	0.3322607999999999	38121.31
486739	KPKVKDLEGEYWRIVDKATEEENNGMVPNYSDIEAGLVPI	45335.973	0.30082288	0.9175652	0.039925120185	0	-0.2865051627159118	0	0	0	0	0	5	0	0.74373937	0.28064492	45335.973
486740	QRKVLQPKYEFPSSESNDVCNKEGGFGEEDFVGGFGGFYS	116971.29	0.4835576	3.5786054	0.12657739106799998	0	-0.2361801117658615	0	1	1	0	0	5	0	3.995375	0.4069278	116971.305
486741	NISALPPKPQLPPSSSHIPCMSQQQEQQQQQASLTEIQMQ	33655.09	0.19533812	0.09966183	0.00046549523650000005	0	-0.9250785708427428	0	0	0	0	0	5	0	-0.01966381	0.19039755	33655.094
486742	MASNNPHDNLSDQTPISGDLEDLEWLSRFVETLDYYTAMF	143807.88	0.5853646	4.974297	0.65140965984	1	0.9386582374572754	0	1	1	1	1	5	0	5.107376	0.577903	143807.88
486743	LQLMGVQQQGVPLPTDEFNEFFNNEEEDESLFADLGELPE	124760.2	0.6123553	7.803847	0.632699657365	1	-0.2647412419319153	1	1	1	1	0	5	1	8.362841	0.56352097	124760.234
486744	VNMNGARPLTQGGSSLMGDLEFDFDASFVSGLWSLEPFNP	196730.0	0.6188777	6.8488793	0.5816223981955	1	0.4438628256320953	0	1	1	1	0	5	0	7.8610024	0.6116252	196729.98
486745	SLRLGDLKPSNLEETLNDSIRESLGCDPDETLAAYVREYG	45741.227	0.31354824	1.2809207	0.07815906259375	0	-0.3592356741428375	0	0	0	0	0	5	0	0.7235906	0.28344125	45741.234
486746	GNTAPEKSGNYRPKLKRLSEMEKESSTSTVDYDFSQFFEK	50112.348	0.44214544	0.47745633	0.0287024231694	0	-0.5555766820907593	0	0	1	0	0	5	0	0.8792658999999999	0.37080824	50112.375
486747	SLRLGDLKPSNLEETLNDSIRESLGCDPDETLAAYVREYG	45741.227	0.31354824	1.2809207	0.07815906259375	0	-0.3592356741428375	0	0	0	0	0	5	0	0.7235906	0.28344125	45741.234
486748	ACPGDEDADVSVLQLDHDTLQNLENQLELSLNNTTEAEEV	34250.906	0.52426076	3.6522408	0.11986523725	0	-0.7524264454841614	1	0	1	0	0	5	1	3.905325700000001	0.48625225	34250.914
486749	RTCTKVQMQGTAVGRAVDLSVLNGYDDLLMELERLLSSCV	116329.32	0.48681125	0.76420546	0.51093296676875	1	0.1621027290821075	0	1	1	0	0	5	0	1.444484	0.48033345	116329.34
486750	SACVEVGKFGLEEEEVVSVSSSQESFLWEEIAAKLIQGRT	44094.77	0.46662584	2.5199656	0.2883458303825	0	-0.4391372203826904	0	0	1	0	0	5	0	1.3280241000000002	0.45247692	44094.766
486751	TSVNTPRDRLCTVDSIPLSASNFNQDFSALLEFAACDDLD	93684.87	0.6222435	4.4939876	0.5073614983495001	1	0.1355895549058914	0	0	1	1	0	5	0	5.9071245	0.60921097	93684.88
486752	VEQDVNTNTSPFLQFVNFTANQAIQEAFEKEDFIEMDDLL	142703.81	0.61460716	5.3977394	0.40019486685	0	-0.1120015606284141	1	1	1	1	0	5	1	5.3162208	0.5787525	142703.84
486753	FMAGPFEIELLSVHEELLSDESLASTSLSSLNTLRAEEKR	84663.78	0.47639805	2.7125766	0.4182460095525	1	-0.4715941846370697	0	0	1	0	0	5	0	2.0862012	0.43752155	84663.83
486754	QCLHESMNKQSESQLFQSSLRSEKIWLSSYVNGDEHIIIF	87830.12	0.28292692	0.59248173	0.091256586103	0	-0.2571530342102051	0	0	0	0	0	5	0	0.38889146	0.26633412	87830.1
486755	NFGSMNMDELLFDYEDMENDLLLETNSNSDQVRNSISDLE	142731.5	0.6719736	8.660757	0.659076834195	1	-0.3600997626781463	1	1	1	1	0	5	1	8.823162	0.6579837	142731.5
486756	NYDPPVQLQIPNSSTSSCISSVVPDYLGGDLFGSDPLLAV	125010.766	0.55097836	2.1709697	0.20107073092	0	0.1758553683757782	0	1	1	0	0	5	0	1.9256432	0.5108496	125010.766
486757	EAMKLLGISSSNFLDDCYGSFNTSSNPNPSPALVQNSNIS	54421.75	0.352807	2.5063627	0.1370542484615	0	-0.4277189671993255	0	0	0	0	0	5	0	1.7232789000000002	0.2962832	54421.734
486758	RAIEEFKDLIEDLRSSSNLNTPSSRLVDGDLYQYQFMACL	78902.32	0.5806506	0.85914314	0.22252185516249998	0	-0.0995100140571594	0	0	1	0	0	5	0	0.5376928000000001	0.53654474	78902.32
486759	PKEVQSKQSSSTRSRIKVQMQGVTIGRAVDLNALKGYNEL	29343.648	0.1588164	-0.048395157	0.0005842981426	0	-0.6836423277854919	0	0	0	0	0	5	0	-0.029141665	0.1582881	29343.648
486760	CDWSGHNNSNNNGLLGNLDEQSYIEEQELINPVFDGLFLD	149243.45	0.6540754	9.582083	0.5241234400925	1	0.3646830916404724	1	1	1	1	0	5	1	7.928044	0.6335308000000001	149243.44
486761	KEQGIVETCQQQQQHKPPPPPPPMMLQLGSFLAQPQPTQN	36219.137	0.19229873	0.029299974	0.001782929491025	0	-0.9677955508232116	0	0	0	0	0	5	0	-0.027674675	0.18176714	36219.125
486762	QVITKEKREKEAMKLLGISSSNGSLEDLDSVECALDEKVE	32880.535	0.27911323	0.26793194	0.033857363533724996	0	-0.8691667318344116	0	0	0	0	0	5	0	0.10804582	0.27318507	32880.53
486763	RYDGTIIGVSDESNDSTNLYFPTQQPPPSSSSMDNQFEDN	25269.543	0.37134585	1.0008239	0.010649301529999999	0	-0.9802742004394532	0	0	0	0	0	5	0	1.4345204	0.31217548	25269.54
486764	TKRTLVFHIGRAPKGVKTNWVMHQYHLGSSGKPLGSMNLH	43720.03	0.15177695	-0.097578526	0.00055396494145	0	-0.4503917098045349	0	0	0	0	0	5	0	-0.12259126	0.15100443	43720.035
486765	LCLECLDSAIMDSDECQPLYLEIREFFEGLHMKVEQQIPM	138223.11	0.5696432	0.67609704	0.626790209275	1	0.2184081375598907	0	1	1	0	0	5	0	0.8537345	0.55047804	138223.11
486766	AEITPSCPRCGSSKRRSGSSPAESNGGAFPVVDGCGGDTW	36281.61	0.17847084	0.6101384	0.002786392405625	0	-0.6487928032875061	0	0	0	0	0	5	0	0.37199783	0.1753952	36281.617
486767	LSGDTKVEEFSGFSGGDRFTESLHYYSSLFDGGNDMGLWS	167337.52	0.61487466	5.7555428	0.55261779042	1	0.4242189824581146	0	1	1	1	0	5	0	6.3940825	0.57011026	167337.5
486768	TINCYSGCPSPTDDFFEEGFSSSSSFSSSCQKLRIMKGSD	63535.344	0.31036288	1.7654301	0.25105439722875	0	-0.6416126489639282	0	0	0	0	0	5	0	2.3400488	0.23820688	63535.336
486769	ANHTTPDLLSLSDTVVSDDFFEQILGLPNLGDSAVWATED	131457.77	0.65113837	7.640673	0.65322619465	1	0.7582569122314453	1	1	1	1	1	5	1	8.15438	0.64468074	131457.77
486770	AVLSGNLNQLTKSDRSDNVNLNQLADVDGDDDDNTPMNDP	21118.96	0.22603485	-0.06619167	0.0049321705155	0	-1.2139211893081665	0	0	0	0	0	5	0	-0.035323143	0.2207862	21118.96
486771	GTFDIKYLDDDVDDLDLSNDHSNNNNNLNVHHQLTPYGDG	77738.44	0.35686523	1.7384179	0.091750906304	0	-0.7842386960983276	1	0	0	0	0	5	1	1.8748164	0.30335444	77738.43
486772	SLRLGDLKPSNLEETLNDSIRESLGCDPDETLAAYVREYG	45741.227	0.31354824	1.2809207	0.07815906259375	0	-0.3592356741428375	0	0	0	0	0	5	0	0.7235906	0.28344125	45741.234
486773	AEMFRPPEFSRDLLPKHFKHNNFSSFIDVDSLTSTGLLGE	41179.93	0.33684024	2.697147	0.16417727804499999	0	-0.1206861138343811	0	0	0	0	0	5	0	2.3505104	0.3028639999999999	41179.938
486774	IDDEDIETGDDEGDWDLDGLNLEELREAMDSMSKMLKDLK	66139.445	0.5116163	4.8729296	0.5549067292375	1	-0.4298354089260101	1	0	1	1	0	5	1	3.5764859	0.45348346	66139.48
486775	NNLQWPALPDFDFADVEDLQLDSFLDIPYEPQNLSSENLF	269121.2	0.69966185	9.7456	0.73466981225	1	1.023973822593689	1	1	1	1	1	5	1	9.653803	0.6887868	269121.16
486776	TMVKVTVDDDDEDEDVGEEEGGFDDWTVDCVCGVNFDDGK	44610.805	0.47661558	2.4495897	0.3895337841575	1	-0.726763129234314	0	0	1	0	0	5	0	3.7381654	0.45675042	44610.812000000005
486777	EDFIEMDDLLEIDDLGLCPWLLPHVNNPLMQFSQRSGLVE	208606.69	0.54395896	3.6281369	0.648108319115	1	0.671612024307251	1	1	1	0	1	5	0	3.8075328	0.54593736	208606.61
486778	GHWVEEQNRRVSEIRTGLQAHLSDNDEELVFLKNIFENHS	36412.316	0.40289783	2.8149424	0.12362270033575	0	-0.6446211934089661	0	0	1	0	0	5	0	4.068781	0.3775544	36412.316
486779	FDQEHEQVADDHDHDMVMPGFRFDPDDEDLVFDKEFELSH	134439.56	0.61934865	7.627419	0.35783134902249997	0	-0.3125162720680237	1	1	1	1	0	5	1	6.4813585	0.5830711	134439.61
486780	MIGTSFPEDLDLSHFDWISELVQWLHDDDLKQMGNLTKEE	224444.0	0.64921445	8.958336	0.722059697315	1	0.2143087387084961	1	1	1	1	0	5	1	7.8827367	0.64123774	224443.98
486781	VVDDWPGLPKGVKTNWVMHQYHLGSSGKPLGSMNLDMDDV	51532.23	0.2710294	0.88872635	0.011883463615	0	-0.2623418271541595	0	0	0	0	0	5	0	0.71768403	0.2662882	51532.23
486782	QEEEFGEIYGCGYSGSGDAFSGESIDDLLDFAADERLLVD	162287.81	0.6193346	9.249685	0.5913392846	1	0.0917100757360458	1	1	1	1	0	5	1	8.3474045	0.57945114	162287.88
486783	EEETLRLIEDWYNANINNHLDELNHRLQSLNEIVNVGNGS	45245.266	0.43407583	5.777314	0.517123549091	1	-0.2413174360990524	0	0	1	1	0	5	0	3.4146410000000005	0.40260845	45245.277
486784	GGLIRYQSAPSSSCLDFLWEEIAMAQEEEEIQQQQQHHNH	53933.59	0.5139128	5.522277	0.54331092706325	1	-0.3259818851947784	0	0	1	1	0	5	0	2.7379994	0.50066745	53933.6
486785	VENTAFMKELDSFHQEIDNRSLGFAAGSSLSPSSSSSNSQ	28670.29	0.27344766	2.4407341	0.051846527487000006	0	-0.7400295734405518	0	0	0	0	0	5	0	1.7013456999999998	0.23075268	28670.312
486786	YKSYDELIKELEQLLQSKNDPLHDYSPLLSANNYGLFEGF	111737.91	0.59504604	3.8270526	0.307384029825	0	0.3448122143745422	0	1	1	0	0	5	0	2.6768708	0.54521024	111737.9
486787	YEPIDLDVIRDVDLNKCEPWDLPGNLEKERGGSCGVNLMQ	83701.766	0.45200497	2.7848308	0.11388760010975	0	-0.0748791545629501	0	0	1	0	0	5	0	2.7640116000000003	0.42654574	83701.75
486788	LMSDVSSTSVLDNNDNADLSIIFDSQEDFENDKGKSPYDD	35720.9	0.5392692	4.7889624	0.137601157265	0	-0.939951717853546	0	0	1	1	0	5	0	4.0820694	0.47999126	35720.906
486789	VATENGVVELGSSENSGTEEETTKQFNFEEEADHEYDELH	18747.926	0.34892556	0.36042452	0.01662706621725	0	-0.9924925565719604	0	0	0	0	0	5	0	0.74570894	0.30595672	18747.922
486790	GNTAPEKSGNYRPKLKRLSEMEKESSTSTVDLNQLPDHSD	25884.219	0.17508993	-0.18922138	0.00062048788915	0	-1.2262588739395142	0	0	0	0	0	5	0	-0.09034729	0.17163922	25884.223
486791	DRSDNVNLNQLADVDGDDDDVFDFRSSVVPGDEFSKFFDE	96326.34	0.5541043	6.084038	0.47460001887000003	1	-0.3355565369129181	1	0	1	1	0	5	1	4.822047	0.49733308	96326.375
486792	TSDFAVDDLLIPEFGASSTEKSTEQQQQQLSTSLFEEDME	38641.043	0.59591997	5.4191513	0.076143363535	0	-0.6928387880325317	1	0	1	1	0	5	1	6.731994	0.5649162	38641.043
486793	EALQEIIDSSSSGFMIKNPNPNHHHQHNTQRVPCNYPANE	29451.887	0.17391075	0.3878312	0.004545907126525	0	-0.986706554889679	0	0	0	0	0	5	0	0.355783	0.1681359	29451.879
486794	TDSNHLSMDEITSPLTAQTPTTMTSTHHDHQLDQVVKEAI	33785.117	0.18891756	0.32617664	0.002282048306	0	-0.8647947311401367	0	0	0	0	0	5	0	0.35145473	0.18475261	33785.125
486795	QMGNSYYPDQNLVSSESNDVCNKEGGFGEEDFPFLISNKR	52076.86	0.45190907	2.290718	0.0916853411075	0	-0.7870272994041443	0	0	1	0	0	5	0	1.721336	0.40222842	52076.855
486796	ETFCVTDNNNNNNNNNNNKSINFHTDPLATAASTPKDGTT	27885.84	0.17322412	0.06855726	0.0006457222235	0	-1.054297924041748	0	0	0	0	0	5	0	0.05106592	0.1700138	27885.836
486797	PQQHKRQTINCYSGCPSPTDDFFEQILGLPNYGVGESIRS	87382.75	0.46947914	4.3287764	0.3813717403584	1	0.2722050547599792	0	0	1	1	0	5	0	3.3167124	0.42987606	87382.79
486798	HWLQEQSRRVSEIRTGLQAHLSDNDDASDGNEEDRDNDNE	17774.11	0.18865202	-0.10784912	0.001053315758	0	-1.2405359745025637	0	0	0	0	0	5	0	-0.11802578	0.18464452	17774.105
486799	NRNLQQQQQQQQQQQQQQQLSTPSLLQDTTLGSLLSALMQ	35312.117	0.29417452	0.19992924	0.026372478367700004	0	-0.5819834470748901	0	0	0	0	0	5	0	0.09821844	0.26323625	35312.113
486800	LFDSHVVSVTTTKSLTGSKKRSNKRSDFFDRDTSNILSDF	76390.01	0.2652342	0.65917766	0.007346001101299999	0	-0.6329737305641174	0	0	0	0	0	5	0	0.38463783	0.24539894	76390.016
486801	INGRHSDVRVIREIDLYKFDPWQLPGRAKMGEKEWYFFSH	81336.016	0.31275856	0.7785108	0.17754101914525	0	-0.0985300689935684	0	0	0	0	0	5	0	0.38650465	0.29471493	81336.06
486802	PSFQYSETSAFDQWKKSSIDDVISWNEDGSGLLNGDHHVI	34110.125	0.4770599	5.354929	0.21802580045500003	0	-0.2335354089736938	0	0	1	1	0	5	0	4.629879	0.42542845	34110.13
486803	KDFGSMNMDEFLDFSATRRGTRVWLGTFPTAQEAALAYDR	100962.8	0.35952836	1.819828	0.22886245889749998	0	-0.1363777220249176	0	1	0	0	0	5	0	2.8264513	0.33332342	100962.82
486804	NYGTINGEFGHVESSSPESDITLLDFSNEDIFSKGGSILY	109559.47	0.55331117	4.4804134	0.46822331084	0	0.054295290261507	0	1	1	1	0	5	0	5.3003025	0.5127708	109559.47
486805	LEDLVYMPRWLSGTELHKLVKEDEQEREKFKSFSQLLLPY	37684.066	0.22587585	0.36266708	0.0396384424	0	-0.0812306106090545	0	0	0	0	0	5	0	0.15454626	0.21746956	37684.066
486806	METFEESSDLDVIREVDLNRCEPWELKEKCRIGSTPQNDW	45343.47	0.30093712	1.964401	0.0858154725975	0	-0.4919226765632629	0	0	0	0	0	5	0	2.5884892999999995	0.2780146	45343.465
486807	SLRLGDLKPSNLEETLNDSIRESLGCDPDETLAAYVREYG	45741.227	0.31354824	1.2809207	0.07815906259375	0	-0.3592356741428375	0	0	0	0	0	5	0	0.7235906	0.28344125	45741.234
486808	QPQWTWTGDDYSSEFTSSVLLEAARAFSDKHGHSPSRSDW	65300.137	0.3574794	2.7247906	0.27622120465050004	0	-0.2612744569778442	0	0	0	0	0	5	0	2.358394	0.29230535	65300.137
486809	SLESLVSSSDNEDEDVGEEEGGFDDWTVDCVCGVNFDDGK	42385.094	0.52579254	2.9231684	0.3961186133725	0	-0.6998695135116577	0	0	1	0	0	5	0	4.407637599999999	0.50386107	42385.094000000005
486810	SINVPELNFLGLPILPQFESINGLEMFGFLSPHSQNLNFI	183835.22	0.58384883	0.47596455	0.62080791105	1	0.624235987663269	0	1	1	0	1	5	0	0.48785353	0.56175375	183835.19
486811	EKGDDNLLKLTPSPGNTPSSSPTLSSSSVIDDDDSSLLFD	23911.465	0.4197131	0.7743604	0.040966098249	0	-0.6346151828765869	0	0	1	0	0	5	0	2.387005	0.38478842	23911.469
486812	SDDSMHRVIPVDAKTGDVQDGTSEPDVSLTELLTTDDSGQ	20318.14	0.31355917	0.37103772	0.006672594209	0	-0.9030345678329468	0	0	0	0	0	5	0	1.1819117	0.29248983	20318.137
486813	STSIEGTLRSPASSVKTPSFNGSTSTNVSRQNQREISTCT	45287.18	0.15838829	-0.13065815	0.000243016198675	0	-0.9965012669563292	0	0	0	0	0	5	0	-0.15452576	0.1578852999999999	45287.18
486814	GLAREALRLLRERYDELIPLSQSLISPTTVFSGDESGNAL	29348.082	0.2390075	0.050209045	0.05266978945749999	0	-0.6513159275054932	0	0	0	0	0	5	0	0.1447568	0.22461843	29348.082
486815	RAFSETLLGRGSLGSLPLNNEDSSSSSSYSSTDSPMLQPH	32105.75	0.24268627	0.17137551	0.0045354738255	0	-0.8396433591842651	0	0	0	0	0	5	0	0.063387156	0.22194855	32105.738
486816	MLQDMISSHSPKRSRIGFSSGKRVACLDLDLSEPFGGFDE	46230.008	0.3909147	1.5092154	0.03589430615025	0	-0.6283893585205078	0	0	0	0	0	5	0	1.8818691000000003	0.3464284	46229.996
486817	DDDDDIASSSSTSSSFVFSSDDFFEQILGLPNEQGPPPYK	84898.72	0.5957239	5.9348497	0.5617057198687501	1	-0.0612683594226837	1	0	1	1	0	5	1	5.2838526	0.55984193	84898.69
486818	LTNNNGNNFSGVDIYENAIPGHLIAYEDMEFEPQTYFSLT	204528.53	0.6337903	3.5707207	0.36557478729250004	0	0.1122855395078659	0	1	1	0	0	5	0	5.6968985	0.5890270000000001	204528.56
486819	DEELPSPEELIPLLVNDSSFLWEEIAMAQEEEDQDPQDTK	79809.25	0.6313924	6.4185095	0.5751401230205	1	-0.5730780363082886	1	0	1	1	0	5	1	6.1611910000000005	0.61171705	79809.26
486820	NLKQLLSKEKDKDKDNNNNNTSNFFDNGGFDFIEDLIRVV	179538.77	0.5094398	1.5899447	0.44578136063705004	1	-0.0975730270147323	0	1	1	0	0	5	0	2.3429086	0.49834165	179538.77
486821	YYDDDDGLLNDDDFVGADSYFSSLDDKTLMMMPPSTFSGE	215038.75	0.59323245	7.423114	0.5664063736775	1	0.1890346705913543	1	1	1	1	0	5	1	6.4907956	0.53036916	215038.77
486822	DFKDNSEIVELPSLGTVGDFSDDLLDFSSLDPSNYNNMWN	193137.48	0.6581111	8.618537	0.656593671455	1	0.4929648041725158	1	1	1	1	1	5	1	9.696438	0.6369616	193137.53
486823	MECVEAFLGDFSVDDFSVDDFSVDDFSVDDLWPMNIYNGN	343947.97	0.689096	9.782347	0.8782801299999999	1	0.6119214296340942	1	1	1	1	1	5	1	10.300757	0.68808377	343947.97
486824	MGEEVQDALCQKKKDVVDKELISISNDLNNTMFDTAYSMV	73425.67	0.3337829	1.6616641	0.1953384301615	0	-0.2031978070735931	0	0	0	0	0	5	0	0.9350246	0.30188498	73425.69
486825	ETPQPSEVNLESSNNNNNKSINFHTDPLATAASTPKDGTT	23887.547	0.16665503	-0.096057415	0.00071298988375	0	-1.209547758102417	0	0	0	0	0	5	0	-0.10797238	0.16352086	23887.55
486826	ENEEFMEVIKEVDLNRCEPWELKEKCRIGSTPQNDWYFFS	88129.23	0.5230453	3.8913364	0.1894345837875	0	-0.2275902926921844	0	0	1	0	0	5	0	3.8241458	0.49772346	88129.26
486827	TPSSTRRRFMAGPFEIELLSVHEELLRDLNGDDVFADEET	57984.652	0.5170076	2.133397	0.2829993927745	0	-0.4973199963569641	0	0	1	0	0	5	0	1.1397085	0.48855573	57984.67
486828	SLRLGDLKPSNLEETLNDSIRESLGCDPDETLAAYVREYG	45741.227	0.31354824	1.2809207	0.07815906259375	0	-0.3592356741428375	0	0	0	0	0	5	0	0.7235906	0.28344125	45741.234
486829	TPKLMEESYEDEDDDDLNMDQDYDFSFLDLTSPTSIVSSE	150204.3	0.54394615	5.119499	0.5822881770175	1	-0.2375621497631073	1	1	1	1	0	5	1	6.1740885	0.49972463	150204.27
486830	LSGDTKVEEFSGFSGGDRFTESLHYYSSLFDGGNDMGLWS	167337.52	0.61487466	5.7555428	0.55261779042	1	0.4242189824581146	0	1	1	1	0	5	0	6.3940825	0.57011026	167337.5
486831	CETEEEIQQQQQQEQQQQQHQNIRIPNNLDLTLEPVYNCN	58898.758	0.29897106	2.1748984	0.004349491018099999	0	-0.8364970088005066	0	0	0	0	0	5	0	1.0739267	0.27857953	58898.78
486832	RSFSETSQFQMLGSGFGFGSGSGDAFSGESSGLNEVNVDL	72572.55	0.40985405	3.23734	0.0442924452975	0	-0.5084354281425476	0	0	1	0	0	5	0	3.1192124	0.3457315	72572.53
486833	RILFTQCGFSPRNVGESVSDLLAEVEAMLGADAGFRLEEP	54140.68	0.46089196	2.221449	0.13967845002999998	0	-0.2193901240825653	0	0	1	0	0	5	0	1.225008	0.42590034	54140.676
486834	NGLVCKEERVVVEEGVVLNHGGEEGMIDFKAETGTSPWDH	37086.984	0.30424833	1.0440289	0.0076085355224999995	0	-0.6377514600753784	0	0	0	0	0	5	0	1.6371315	0.27987453	37086.977
486835	GRSASGLETGHCKVHYGDGGDLICCDNCPSTFHQSCLDIK	55548.99	0.3622383	0.739442	0.054382043977499996	0	-0.8251135945320129	0	0	0	0	0	5	0	0.83937883	0.34015355	55548.977
486836	IRYGSKELFASEDNGNSIADETLTEFISFITSWAALDRLV	79073.945	0.51432556	0.18971348	0.522881740006	1	0.1825094223022461	0	0	1	0	0	5	0	0.24216461	0.49583888	79073.945
486837	TRNQWKIAFTDSDDDKMLVGEDPWPEFCKMAKKIFIQKRR	56381.188	0.2741963	0.47460485	0.227119844801375	0	-0.499738872051239	0	0	0	0	0	5	0	0.06814766	0.25271928	56381.2
486838	PTYEDKDGDWMLVGDDPWPEFCNPNSSFGAFQDTLTIQKP	175629.95	0.61744666	6.5148883	0.5587961488975	1	0.4428674578666687	0	1	1	1	0	5	0	6.0840883	0.58935946	175629.95
486839	EDFIEMDDLLEIDDLGLCPWLLPHVNNPLMQFSQRSGLVE	208606.69	0.54395896	3.6281369	0.648108319115	1	0.671612024307251	1	1	1	0	1	5	0	3.8075328	0.54593736	208606.61
486840	IDPRQGFILGDLSFGAELRIPETDSFFFQSQPQLNQELNL	138566.81	0.5875071	3.2294002	0.35738114727500003	0	0.2131856977939605	0	1	1	0	0	5	0	2.6852415	0.53491694	138566.84
486841	TRNQWEIVFTNNEEDKMLVGDDPWPEFCKMAKKIFIQKRR	69879.12	0.32310683	0.83170366	0.262863197326375	0	-0.6190007925033569	0	0	0	0	0	5	0	0.24215198	0.3007750999999999	69879.14
486842	NVFAQDLMFKQELLSEIAESIDDLLLFDPTTGLYAFQNDG	150942.98	0.6603775	5.8280373	0.7540416908750001	1	0.4286620020866394	0	1	1	1	0	5	0	7.4917436	0.6499682	150943.0
486843	GDDEDSFSDDAPIFYPTNEDFDDLDQIFSSAMSIDFNPMD	269219.8	0.6815639	10.365044	0.7249877234000001	1	0.5401726365089417	1	1	1	1	1	5	1	9.537476	0.6541751	269219.8
486844	EQKKQQTSTRSRTKVQMQGTAVGRAVDLSVLGSEFLNFSP	53614.586	0.2513239	0.4340198	0.01184035062344	0	-0.554206132888794	0	0	0	0	0	5	0	0.51074994	0.23032932	53614.582
486845	QQQQQQQQQHVGNRASSLKLPFGSLPTSELLEDKQAESLT	30145.469	0.21042326	0.13931108	0.00535480097315	0	-0.8624407649040222	0	0	0	0	0	5	0	0.025621414	0.19954047	30145.465
486846	DSTYEDGNNNSSSSSSSVIDDDDSFDDLYFPAENESFCIP	124433.29	0.58426416	3.234379	0.544672006301	1	-0.2853792607784271	0	1	1	0	0	5	0	4.010663	0.5276071	124433.33
486847	ALLKNCSYEVTAVPNHFGYDVHVGSPLPMPLDILQFIDDA	146251.66	0.56749815	1.4227896	0.3594651513775	1	0.3041340708732605	0	1	1	0	0	5	0	1.6082336000000002	0.560189	146251.66
486848	LSDEMNNTFVESSSSGYRGGGGGEEEEEESCQLCDDGTLL	31319.996	0.2850381	1.3555841	0.0207120614825	0	-0.8026070594787598	0	0	0	0	0	5	0	2.2081707	0.2708145	31319.996
486849	FDQEHEQVADDHDHDMVMPGFRFDPDDEDLVFDKEFELST	167052.1	0.6230848	7.261144	0.3844085692225	0	-0.2360847741365432	1	1	1	1	0	5	1	6.367668	0.58782816	167052.11
486850	NGLVCKEERVVVEEGVVLNHGGEEGMIDFKAETGTSPWDH	37086.984	0.30424833	1.0440289	0.0076085355224999995	0	-0.6377514600753784	0	0	0	0	0	5	0	1.6371315	0.27987453	37086.977
486851	YDHNISGADADFSDSQRLLQEGESSSGKRVACLDLDLSLR	39519.54	0.31880024	1.6968127	0.012085254322499999	0	-0.4806536138057709	0	0	0	0	0	5	0	0.8089055	0.29610205	39519.543
486852	PSQTVIPINDNMSSGIVAFEMEYTHWLEEQQRLLNELRVA	73617.305	0.48338443	1.6616687	0.430695339739	0	-0.3398175835609436	0	0	1	0	0	5	0	0.74138916	0.45826545	73617.31
486853	MDHSSVPENSSSSGYRGGGGGGNNHNATSSSSHHNHHQFN	22293.48	0.15875989	-0.012441874	0.000155497465475	0	-1.2365360260009766	0	0	0	0	0	5	0	0.06647229	0.15727884	22293.492
486854	GATSSGSILVWKATDSELVECCRELEEDVPLLPSVKLPIV	56591.277	0.33943078	0.543592	0.1617304927125	0	-0.3425149619579315	0	0	0	0	0	5	0	0.039578676	0.3356225	56591.28
486855	DFLDSILKSPDEDPFEPDDFSCEESISTSAHKNLLRTLST	54586.33	0.24987312	1.4094572	0.26883532345024996	0	-0.2085305899381637	0	0	0	0	0	5	0	0.905766	0.23253949	54586.33
486856	QQNPSWVDEFLDFSATRRGTRVWLGTFDNAESCLNHYANL	89998.76	0.38604534	1.7003301	0.3823435159425	0	0.1430606245994568	0	0	0	0	0	5	0	1.8000933999999995	0.36366567	89998.734
486857	YPCFTESWGDLPLKEQEMDQGGSSVNPHNSDTRNTNKKDI	34173.42	0.256582	2.4567175	0.024661611965925	0	-0.8408492803573608	0	0	0	0	0	5	0	1.695868	0.22472169	34173.418
486858	RYMGTVTGISDLDFLLTEENNNNNNTVCDKDTNLSLGVWE	66663.44	0.5845231	4.586525	0.167936454475	0	-0.2314976453781128	0	0	1	1	0	5	0	5.336982	0.56964195	66663.43
486859	IDFSSLDDKTLMMMPPSTFSGGSTAATSSSWLKLASGDWS	80730.77	0.3625981	3.6536074	0.045174302905000005	0	-0.2285154312849044	0	0	0	0	0	5	0	4.03065	0.31462973	80730.77
486860	PKEVQSKQSSSTRSRIKVQMQGVTIGRAVDLNALKGYNEL	29343.648	0.1588164	-0.048395157	0.0005842981426	0	-0.6836423277854919	0	0	0	0	0	5	0	-0.029141665	0.1582881	29343.648
486861	GRSASGLETGHCKVHYGDGGDLICCDNCPSTFHQSCLDIK	55548.99	0.3622383	0.739442	0.054382043977499996	0	-0.8251135945320129	0	0	0	0	0	5	0	0.83937883	0.34015355	55548.977
486862	HDLCGYEHNMCMSNNGDATLSQLPMLQSFDQSALLGEQGS	71131.1	0.467696	5.2853765	0.067473121915	0	-0.5724717974662781	0	0	1	1	0	5	0	3.435347	0.41654646	71131.1
486863	PSLSSQPPPLLLHQPPNTLYSSSSGYRGGGGGGHVDQIDS	31824.203	0.19857968	-0.0024971962	0.002171836785	0	-0.9976117014884948	0	0	0	0	0	5	0	0.09235835	0.19386765	31824.207
486864	YPCFTESWGDLPLKEQEMDQGGSSVNPHNSDTRNTNKKDI	34173.42	0.256582	2.4567175	0.024661611965925	0	-0.8408492803573608	0	0	0	0	0	5	0	1.695868	0.22472169	34173.418
486865	ALLKNCSYEVTAVPNHFGYDVHVGSPLPMPLDILQFIDDA	146251.66	0.56749815	1.4227896	0.3594651513775	1	0.3041340708732605	0	1	1	0	0	5	0	1.6082336000000002	0.56018895	146251.66
486866	KEEDMEEKPCMFHDALSLQKKSSTSPLLDLFPTSSNPDST	38984.496	0.37411657	0.2670045	0.0638952514725	0	-0.4160280227661133	0	0	0	0	0	5	0	0.5847634	0.33533698	38984.496
486867	ADIFHRIPLYQTQSLNPFSGCPSSAELDKLRAALKGRINE	46845.727	0.18156008	0.44131875	0.00813875073925	0	-0.4094263911247253	0	0	0	0	0	5	0	0.25753164	0.17814478	46845.723
486868	VGNAETSVGFETTTMQFDSSNFQNQNMSMGDITNNNNFQV	31864.414	0.36700356	2.6250637	0.016371328355	0	-0.7846997976303101	0	0	0	0	0	5	0	2.2813473	0.30941272	31864.406000000003
486869	LEVNGFGVLDDFDAERYPQLKLLNEIVDFVESSNISEYDI	106875.69	0.5666427	3.7626486	0.5953117813250001	1	0.3830701112747192	1	1	1	0	0	5	1	6.010575299999999	0.5377331	106875.67
486870	QCLHESMNKQSESQLFQSSLRSEKIWLSSYVNGDEHIIIF	87830.12	0.28292692	0.59248173	0.091256586103	0	-0.2571530342102051	0	0	0	0	0	5	0	0.38889146	0.26633412	87830.1
486871	GGLIRYQSAPSSSCLDFLWEESFLHQSFDQRPSSGTKRSI	109067.43	0.49073556	2.9402409	0.5733011881079	1	-0.1190861463546752	0	1	1	0	0	5	0	2.381094	0.47359398	109067.45
486872	FSDLEAIVRGYSGSSPESGITTFLDFPLPDLGSLQSDQQL	88648.32	0.5708333	5.2887774	0.36951113628	0	0.1444979310035705	0	0	1	1	0	5	0	5.690015	0.5326036	88648.31
486873	MVKDLVGYRFYPTDEEIIENYLRPKNLESNTSETTEAEEV	24088.79	0.29082465	1.818007	0.049034727630250005	0	-0.4869510531425476	0	0	0	0	0	5	0	1.3044216999999998	0.25536418	24088.773
486874	NGSNSEQGGASTSSNGSLSSSTFSDSSVNNPWLNQLMQNE	33078.44	0.3860677	0.67949843	0.042385281465125005	0	-0.8492931127548218	0	0	0	0	0	5	0	0.79968536	0.3470479	33078.437999999995
486875	NIHVSDMDDKVCMLQESLDLICSNSTMLSSSDNEEASLPI	75376.414	0.4800669	3.140004	0.2198418148275	0	-0.5108866095542908	0	0	1	0	0	5	0	2.458648	0.4607736	75376.4
486876	GLVNQFSGFQTGPDFTLEEFLVRAGVVKEDNGGVCFGWMG	127127.61	0.48136044	2.0704162	0.40059277275999994	0	0.0189498867839574	0	1	1	0	0	5	0	2.4468987	0.45573837	127127.61
486877	SVWHDSEWRSLEVQWDELSPFLRPNKVSPWELEPLVANST	100127.0	0.57242805	2.6210544	0.4542278806175	0	0.2871710658073425	0	1	1	0	0	5	0	4.744482499999999	0.5554294	100126.99
486878	GTPLQNNLDELPQLESPSLPSQPNLVLSEMDVNELEHLER	26508.02	0.5069099	2.0628588	0.0529314479425	0	-0.5671700835227966	0	0	1	0	0	5	1	3.6601858	0.4766201	26508.023
486879	KPKVKDLEGEYWRIVDKATEEEAILRSLNWELPEMSLYGE	51514.707	0.46449053	3.7483134	0.28783376052	0	-0.2214651405811309	0	0	1	0	0	5	0	3.4104085	0.44406173	51514.69
486880	HWLQEQSRRVSEIRTGLQAHLSDNDDASDGNEEDRDNDNE	17774.11	0.18865202	-0.10784912	0.001053315758	0	-1.2405359745025637	0	0	0	0	0	5	0	-0.11802578	0.18464452	17774.105
486881	MSASGSGSASWLENEDDILGDITSSCSSSGSSNLGNIVFT	45045.547	0.42658117	3.8223147	0.158926853165	0	-0.3915613293647766	0	0	1	0	0	5	0	2.6370099	0.36886114	45045.55
486882	LSTVNTLETLGLEIELEIIPEIDLYKYDPWELPEMALYGE	166815.88	0.65777534	6.247026	0.714142420325	1	0.4389967322349548	1	1	1	1	0	5	1	9.384422	0.6574545999999999	166815.83
486883	TMSKPCPVSIIAEIDLYKFNPWELPSKASFGEQEWYFFSP	131994.81	0.61145324	1.7184464	0.4234423915925	1	0.321454256772995	0	1	1	0	0	5	0	1.069906	0.5909869000000001	131994.84
486884	NNNNKSFYSPTLHFPSFLHPLDHLRHYDDSSTPYMAKLQE	90070.734	0.27984756	0.61148727	0.10444716847874999	0	-0.1661848127841949	0	0	0	0	0	5	0	0.5407163	0.23483893	90070.734
486885	SSGEVSFYDTGGSNGKMNQECDINDYLVDDDFMNSLFNND	192944.81	0.6370133	8.511315	0.5653062072274999	1	0.076514758169651	0	1	1	1	0	5	0	7.4729977	0.61955374	192944.83
486886	VASWLFPNSDKNNNDVEGFRENEASSSAAAVMNARSSAFA	49748.062	0.21480227	0.5926926	0.0053336572385000005	0	-0.7705594897270203	0	0	0	0	0	5	0	0.28048325	0.20578815	49748.08
486887	RDPFKAARVWLGTFDTAEEAQAMAMTSAPASFDLSWVVNS	110097.125	0.47294676	2.3068616	0.143563407665	0	0.3158201575279236	0	1	1	0	0	5	0	0.3148229	0.45078546	110097.15
486888	KMKKKKKVSYEPIDLDVIRDVDLNKIEPWDLAEKSFLPSR	58951.773	0.48870537	1.3133876	0.1555610208341	0	0.0098359612748026	0	0	1	0	0	5	0	0.6824199000000001	0.46020383	58951.777
486889	PNSFLDLLPMNFGFDSGFLGQPGPSFSDDFSGALGEPEAV	214940.84	0.6429095	7.609127	0.6483759576	1	0.4394505620002746	0	1	1	1	0	5	0	7.1052027	0.5951934	214940.83
486890	SEETLRLIEDWYNANINNHLDELNHRLQSLNEIVNVGNGS	44735.93	0.42808056	4.7353964	0.49411745606824997	1	-0.3065455853939056	0	0	1	1	0	5	0	2.725766	0.39683408	44735.94
486891	SDVSLSGGGDQTLFDLTSFQFPTQQPPPSSSPTLSSSSLM	55270.633	0.519507	3.1558497	0.07062950689099999	0	-0.495013415813446	0	0	1	0	0	5	0	1.8385297	0.4643348	55270.66
486892	EGNGGFSWSIPNSSTSSIGTNNSSLQEKIKEEKEKIELHL	21913.586	0.18483122	0.18646145	0.0031835617429999997	0	-0.8751958012580872	0	0	0	0	0	5	0	0.086259365	0.17590791	21913.582
486893	KVEKPLVIEDEQVVILGEDSEWFFFCARGKKYPPSPERNL	50680.39	0.391017	2.0112345	0.356065278868	1	-0.2484022676944732	0	0	0	0	0	5	0	0.72065806	0.38725626	50680.39
486894	NNINNKAVAGDLLSFPGDAPVGDLFNYDAPGDAHHPTNWS	93591.516	0.49534434	3.5664127	0.0946212483625	0	-0.4091116786003113	0	0	1	0	0	5	0	3.5968910000000003	0.4272752	93591.51
486895	TYTEEVDTPVGSSSSDDADFSDSGFDEIGSFGLRKFPSVE	52253.316	0.30727646	1.8165464	0.1351152451825	0	-0.7490717172622681	0	0	0	0	0	5	0	1.1765627	0.26552206	52253.324
486896	CAHLLPEGKPLDLLPMNFGFDFGSGLSGLSSWNTLRDATG	155634.19	0.5534729	2.9566364	0.5506299037425	1	0.3644425570964813	0	1	1	0	0	5	0	1.5179193000000002	0.5200968	155634.16
486897	SSTSSSSWYNCFDGDDVLPDLEPIGQDQYELDASAADDFW	196511.06	0.6611928	8.586632	0.5754540979	0	0.0544408485293388	1	1	1	1	0	5	1	8.524797	0.6210644000000001	196511.1
486898	FDHSSLFPGIDNFTPTTHHILSSSPPLFSDDDVFDFLVDI	242929.28	0.68546355	7.383349	0.61146187645	1	1.5166418552398682	0	1	1	1	1	5	0	7.815952999999999	0.6693376	242929.23
486899	TEPGLVNQFSGFQTGPDFTLEEFLVRAGVVREEGSTSPSS	69009.94	0.41678354	3.9040523	0.263664845242525	0	-0.4673023223876953	0	0	1	0	0	5	0	3.0899665	0.37110755	69009.945
486900	KVAMTSKQEQLFPPVMMMTSSLPFPYSYFEDGEMMMMNQH	86895.086	0.55174005	2.3165061	0.35898181380625	0	-0.0474887378513813	0	0	1	0	0	5	0	2.5422163	0.5185295999999999	86895.09
486901	GEEDSSNFGSGVRNLISDDSLEPNMYGDDASVMEAFIGGG	96440.83	0.44892207	5.254712	0.157611830815	0	-0.6269344091415405	0	0	1	1	0	5	0	5.3689775	0.40238157	96440.84
486902	PMEESNNYGFFEGLHMKIEEEFPDFEECMNLIRGDHQTID	96378.36	0.6015605	9.34617	0.54260357555	1	0.3051731884479522	1	0	1	1	0	5	1	7.731480599999999	0.5577866	96378.34
486903	AVEGMCDLKEEEEEDENTLLYPSSFMWSPTQDTSALLNIA	39961.08	0.5300796	2.007073	0.43316541739	0	-0.1346687823534011	1	0	1	0	0	5	1	0.9108714	0.50003177	39961.082
486904	QQQQQLSTSLFEEDMEQWDNMEFDVDQLWSLFDGETVELD	250798.16	0.68505037	11.169853	0.78612045045	1	0.7137467265129089	1	1	1	1	1	5	1	10.459006	0.6819917	250798.1
486905	GGLIRYQSAPSSSCLDFLWEESFLVPVIASLGLDSLSSLN	95850.836	0.5454422	0.22586775	0.7020482167225001	1	0.4113456308841705	0	0	1	0	0	5	0	0.59371686	0.5449449000000001	95850.86
486906	SPTRQIIPDSEWFEESFLHQSFDQSALLGEQGSGLGSSFD	79126.05	0.6157914	6.9629474	0.6023430176975	1	-0.2368861436843872	0	0	1	1	0	5	0	6.2223120000000005	0.5750313	79126.08
486907	HGGCGRDGLNESQNSATSSNCFTSASSSGLPLPTDEFGFL	52106.543	0.47914448	3.6640222	0.04554135198575	0	-0.55037921667099	0	0	1	0	0	5	0	2.6261144	0.42501616	52106.543
486908	ELSPERKSTVIKEEEDAAFDLLKAQNLEVYRDSLSTFSGE	31073.852	0.38845745	0.8221574	0.12282745588624999	0	-0.4866878390312195	0	0	0	0	0	5	0	0.7529416	0.34223428	31073.86
486909	MQGHGKQRNMLEEEDAAARAYDRAAIKFRGINAVTNFDIS	41296.78	0.20149155	0.19919205	0.002639676735475	0	-0.1860257089138031	0	0	0	0	0	5	0	0.009978533	0.19597177	41296.773
486910	SLRLGDLKPSNLEETLNDSIRESLGCDPDETLAAYVREYG	45741.227	0.31354824	1.2809207	0.07815906259375	0	-0.3592356741428375	0	0	0	0	0	5	0	0.7235906	0.28344125	45741.234
486911	YPCFTESWGGLPLKEQEMDQGGSSVNPHNSDTRNTNKKDI	29500.96	0.20653923	1.2582507	0.012493202645775001	0	-0.8030279278755188	0	0	0	0	0	5	0	0.7866396999999999	0.19283706	29500.957
486912	EEETLRLIEDWYNANINNHLDELNHRLQSLEAEKRKDGTD	31590.383	0.37855098	5.1552944	0.391033322791	0	-0.5886280536651611	0	0	0	1	0	5	0	2.739252	0.33598575	31590.383
486913	QEVCGYEQNMCFTNNNFQHSFVSNTQHYSAVEESVNNPLM	65110.133	0.2714013	1.4480515	0.03152369425	0	-0.6664246320724487	0	0	0	0	0	5	0	1.4457777	0.24524732	65110.125
486914	VMMSVQPMDQIFCENDDIFDSCFLLDDEICFWNDLSNDQV	280337.78	0.6813216	10.023407	0.79152842315	1	1.2925583124160769	1	1	1	1	1	5	1	10.180701	0.68031263	280337.78
486915	SSTAANSSSIKGNVIKIMGEIEKFDFSDHVPVQNKLFLNE	33812.375	0.22933371	0.45383596	0.016947653422	0	-0.6524950861930847	0	0	0	0	0	5	0	0.23982596	0.21579096	33812.387
486916	FPNESSGKRVACLDLDLDSVETEGSLFHSQELQNSSQSGV	52613.26	0.36416525	1.2503805	0.05654012275625	0	-0.7763909101486206	0	0	0	0	0	5	0	1.2481481	0.32755783	52613.273
486917	TINCYSGCPSSSELAAISKGLPSVLQLQAEIENLKLNLNH	34689.76	0.21757786	0.2061038	0.0162956244425	0	-0.5426636934280396	0	0	0	0	0	5	0	0.12807536	0.20827396	34689.758
486918	GLTHNEYFGNNSDNEGVISKMLEDPLMSSILGGPYDEELD	62561.332	0.5149131	7.414036	0.26475237694250003	0	-0.525547444820404	1	0	1	1	0	5	1	6.8711805	0.47667482	62561.34
486919	VETSGEDNAAMMMFNQYSSTDSSGAFVVYSPFNSIPEAAL	101038.89	0.38884607	1.6972471	0.09281201064	0	-0.3086455166339874	0	1	0	0	0	5	0	1.7966633	0.3461893	101038.93
486920	LFDSHVVSVTTTKSLTGSKKRSNKRSDFFDRDTSNILSDF	76390.01	0.2652342	0.65917766	0.007346001101299999	0	-0.6329737305641174	0	0	0	0	0	5	0	0.38463783	0.24539894	76390.016
486921	MDPPLVNDSSFLWEESFLHQSFDQRPSSSLKKKKRKIGLV	80043.08	0.46869007	4.0652227	0.408209367073325	1	-0.1633316278457641	0	0	1	1	0	5	0	1.3869835	0.4411210999999999	80043.125
486922	HPFDCLAKSGLSGIHISEVDLNKCEPWDLPGNLEKERYFF	122107.49	0.4498213	2.906801	0.1126335522675	0	0.0308125969022512	0	1	1	0	0	5	0	3.1241586	0.40642172	122107.49
486923	LSMSNSPEARQQRSTPSVSASSSSGGHGHVVSPVSLMTTP	41770.805	0.15543881	-0.04889536	0.000283563426925	0	-0.915849506855011	0	0	0	0	0	5	0	-0.046351433	0.15519668	41770.816
486924	EDLVYMPRWLSGTELHKLVKEDEQEREKFKSFSQLLAGAM	34212.594	0.19846803	0.41130853	0.014848529215	0	-0.2808820903301239	0	0	0	0	0	5	0	0.15145516	0.19263671	34212.6
486925	RLYDRAAIRFRGLDNRRLGDLNEPTSSGNNSFVVWDPLEF	77300.79	0.48550543	2.1535244	0.08522620382525001	0	-0.1260253340005874	0	0	1	0	0	5	0	1.9123508	0.4661292999999999	77300.805
486926	KDLFKGHDDLLLFDPSDIDFSSSSYSSTDISSSILTNSSN	142141.52	0.565559	7.219342	0.53148816471	1	-0.1344727575778961	0	1	1	1	0	5	0	6.376631	0.52903223	142141.52
486927	MGLQELDDWNGSSTSPQQHKRQTINCYSGCPSVLELAALW	53752.125	0.29782993	0.3892765	0.022464942756	0	-0.1256495118141174	0	0	0	0	0	5	0	0.36880302	0.27090257	53752.117
486928	DLSLSNISHHQQQQQQQQQLSTPSLLQDTTIPSFSNVTEP	25114.617	0.22812669	0.6504104	0.002751561639	0	-1.011963129043579	0	0	0	0	0	5	0	0.44016123	0.21090613	25114.613
486929	RLRPDPLVSEQFLWAGSEMDLPVIMMSADDSKNGNENRDD	56566.05	0.55537575	3.6951115	0.21888440098537498	0	-0.7561620473861694	0	0	1	0	0	5	0	2.888847	0.53899455	56566.07
486930	LTNNNGNNFSGVDIYENAIPGHLIAYEDMEFEPQTYFSLT	204528.53	0.6337903	3.5707207	0.36557478729250004	0	0.1122855395078659	0	1	1	0	0	5	0	5.6968985	0.5890270000000001	204528.56
486931	TGEDMKPLPLEELQRLEKLLEEGCSIDSLLDMEDLKPNAG	28716.355	0.5051204	3.7319872	0.2946203665375	0	-0.4390133321285248	0	0	1	0	0	5	0	2.5052114	0.47840598	28716.352000000003
486932	RRNRASSIDPSSLDDKTLMMMPPSTFSGGSTTACAAISGD	50404.29	0.21329664	0.5022123	0.008157100923250001	0	-0.614772617816925	0	0	0	0	0	5	0	0.7719331	0.1993705	50404.3
486933	VRDVLEGASDLTFADPEEPPQCNWFLDEISLLQGMIKFAK	169309.95	0.540849	1.0722102	0.550193718375	1	0.0518767423927784	0	1	1	0	0	5	0	1.0438207	0.5300473000000001	169309.92
486934	RPKPYFQSSSSPESDITLLDFSSLPPLIDPSQLMGNEDVF	150685.69	0.60508674	6.1614475	0.45976359278975	1	0.2648529410362243	0	1	1	1	0	5	0	5.9756317	0.5817043000000001	150685.7
486935	FNESLPDINSNFSLKYLDEDNEWVLIACDADLSECLDTSA	109934.805	0.65452325	7.4368644	0.6619884127	1	0.0672602131962776	1	1	1	1	0	5	1	8.096102	0.63897693	109934.84
486936	SLRLGDLKPSNLEETLNDSIRESLGCDPDETLAAYVREYG	45741.227	0.31354824	1.2809207	0.07815906259375	0	-0.3592356741428375	0	0	0	0	0	5	0	0.7235906	0.28344125	45741.234
486937	LFDSHVVSVTTTKSLTGSKKRSNKRSDFFDRDTSNILSDF	76390.01	0.2652342	0.65917766	0.007346001101299999	0	-0.6329737305641174	0	0	0	0	0	5	0	0.38463783	0.24539894	76390.016
486938	KFTNSNPTQQQQQQQQQQQQQQLSQQQQQHHNHHNHNNPN	20610.617	0.15812634	0.04822254	8.1007719375e-06	0	-1.123883605003357	0	0	0	0	0	5	0	-0.07639623	0.15754311	20610.613
486939	VTGSSDDISLSQSFSSSSLSVEALQNLENQLDRSLMKIRA	45341.7	0.2681489	0.67080474	0.052842495826750005	0	-0.6342332363128662	0	0	0	0	0	5	0	0.59580445	0.23833007	45341.703
486940	DFVPNSEFLSTNSDYDIGFDTPFESSIDDVISWNEDGSST	96209.24	0.63648564	8.791126	0.614064876	1	-0.2386341094970703	1	0	1	1	0	5	1	8.724215	0.59214336	96209.234
486941	QVEEFKTTTNDGFVHTETPGFWENKPTDYEDKDGDWMLIG	124636.53	0.6019166	3.655895	0.200672978235	0	-0.3021632730960846	0	1	1	0	0	5	0	3.4472375	0.5630305999999999	124636.516
486942	KISNIKIDLDVIREVDLNRCEPWELPAKASFGEHEWYFFS	127736.85	0.5950213	2.306302	0.3759475010875	1	0.2627100348472595	0	1	1	0	0	5	0	0.9536936	0.57036644	127736.88
486943	IDQECVSEFINLISSESNDVCNKEGGFGEEDFPFLISNKR	73071.52	0.5314844	4.0250583	0.25878544324999997	0	-0.5150630474090576	0	0	1	1	0	5	0	4.0916195	0.4918327	73071.516
486944	ASAPNDLFSSSSLMNLISQPPPLPISQSLITPDLAIAFDL	98541.1	0.5389384	1.3346536	0.2060485258375	0	0.3783632218837738	0	0	1	0	0	5	0	1.8720785	0.49947283	98541.1
486945	NPNFYVGSSSSPESDITLLDFSSSSSMDSTFQEILGGCSD	113951.984	0.5721043	6.317548	0.3970392149625	1	-0.1594903618097305	0	1	1	1	0	5	0	6.9540257	0.5348478	113951.99
486946	TALELLRERKDSFDLVLSDGREVIEFEYLDDSVLKLLWDH	106004.664	0.5721485	3.0942602	0.6087034458625	1	0.3560642600059509	0	1	1	0	0	5	0	6.019998	0.57788885	106004.63
486947	AMKLLDDEICFWNDLSNDHSNNNGLLFLATQTTRGRQFFP	104949.94	0.43477467	1.6959732	0.479044992885	1	-0.0118509549647569	0	1	1	0	0	5	0	1.0297282	0.42630512	104949.93
486948	LNDDDANSMENYPLQSLPQDFDFPIIGNQNNGLLFLATTA	90228.9	0.52708566	1.1494216	0.4851171270525	0	-0.0146154146641492	0	0	1	0	0	5	0	1.6010978	0.49646416	90228.875
486949	TTSYQHTNMEFNYGDGSYIPKRSRIGFSSGKRRKKMVPKS	56706.184	0.1789841	0.050403118	0.00353549597336	0	-0.902806282043457	0	0	0	0	0	5	0	0.11407852	0.17453879	56706.188
486950	GGLIRYGSKELFQVGNEFELTFDGMDDLYFPSEADLQHMY	213233.61	0.62018025	5.8708916	0.6105222771975	1	0.939171016216278	0	1	1	1	1	5	0	7.9494996	0.60490906	213233.58
486951	YDSPPLSSAFDPDFASIFSSAPWPSVVDDALRMLLSIQAL	113543.9	0.5215635	0.61272347	0.5607119100375	1	0.4012519419193268	0	1	1	0	0	5	0	1.1425112	0.49319693	113543.87
486952	SSDKTFLDFSEGQKEEEEEEEFPDFEECMNLIRGDHQTID	44738.848	0.40977207	4.040205	0.42507416345750004	0	-0.4273857474327087	1	0	1	1	0	5	1	3.5872557	0.3517976	44738.867
486953	FTEEEIQQQQQQQLQPDLLHGSEFVGFDIGSGSEDHHGYG	53381.844	0.44962743	3.6056144	0.06478476271525	0	-0.5242042541503906	1	0	1	0	0	5	1	4.1958046	0.38564003	53381.848
486954	AVISCFNGFAYTVDGLLCETEEEIQQQQQLMSSDVDKDQC	40737.457	0.40968594	1.2656443	0.32995192188075	0	-0.5819395780563354	0	0	1	0	0	5	0	1.2481848	0.37605375	40737.457
486955	GFGEQNLVSTSSSCQKLRIMKGSDSIGLAPRVMEKCRSRN	33521.31	0.16239198	-0.048768044	0.000618399048225	0	-0.6338167786598206	0	0	0	0	0	5	0	-0.08668089	0.16107072	33521.312000000005
486956	IDPRQGFILEDLSFGAELRIPETDSFFFQSQPQLNQELNL	155675.47	0.6200952	4.1610794	0.398282449325	1	0.2769540250301361	0	1	1	1	0	5	0	3.956787	0.57730496	155675.5
486957	SVWHDSEWRSLEVQGFAEAMNLQFEFHPIEGIIGNLIDIF	198645.3	0.62069595	1.0794183	0.7216967971	1	0.4153012633323669	0	1	1	0	0	5	0	2.4190469	0.6052991999999999	198645.28
486958	RAIEEGEEGDKDAKETMQECVSEFINLVSSQLGFLSGDMI	44217.223	0.46155715	0.8389319	0.32720473147165	0	-0.3848001360893249	0	0	1	0	0	5	0	0.98831546	0.44176668	44217.23
486959	TYTEEVDTPVGSSSWCGTEFMDEEDLSSETTATLTAYHHQ	47033.895	0.3845328	4.8615217	0.141845049306	0	-0.7861682176589966	0	0	0	1	0	5	0	4.4037595000000005	0.32597876	47033.89
486960	ASASNTSGNSFFAAESSPTTVFSGDESGNALRFLNHPGLM	57829.31	0.23615578	1.0872079	0.022379191955	0	-0.6848421096801758	0	0	0	0	0	5	0	0.35924315	0.20908117	57829.312000000005
486961	YSDGDSASWDELRTRNQWEIVFTDDEGDWDLDGLAHSEHA	80113.66	0.59734905	6.8506837	0.558226962755	1	-0.3746916651725769	1	0	1	1	0	5	1	6.415493	0.55970395	80113.68
486962	LMSDVSSTSVLDNNDNADLSIIFDSQEDFENDKGKSPYDD	35720.9	0.5392692	4.7889624	0.137601157265	0	-0.939951717853546	0	0	1	1	0	5	0	4.0820694	0.47999126	35720.906
486963	NSVPVKKKRVGRKRNKAMGVEDDDVSLSREDSTSSWYDDH	27402.344	0.3745741	0.19137478	0.007924473092544999	0	-0.9714206457138062	0	0	0	0	0	5	0	0.16921902	0.34178096	27402.355
486964	FSDQKEVNSGGDMQMMNSSLNYDLLLRRSNSSSLFTDGLM	47077.414	0.37027192	1.6380811	0.07458619932525	0	-0.4997694492340088	0	0	0	0	0	5	0	0.7320149	0.3442995	47077.418
486965	GDHHQSGLLVNDSSFLWEKSTEFLNHGEGVWNSLARCAEL	89149.65	0.46934146	2.1449528	0.44567836014999995	1	-0.1590597480535507	0	0	1	0	0	5	0	1.3139927	0.43769962	89149.625
486966	MGEEVQDALCQKKKDVVDKELISISNDLNNTMFDTAYSMV	73425.67	0.3337829	1.6616641	0.1953384301615	0	-0.2031978070735931	0	0	0	0	0	5	0	0.9350246	0.30188498	73425.69
486967	EKGDDNLLKLTPSPGNTPSSSPSWAHQNTQRVPCNYPANE	29722.125	0.16237213	0.026561022	0.000576710645	0	-1.0116208791732788	0	0	0	0	0	5	0	0.07998419	0.15860668	29722.113
486968	WAMKLGLRLLQEGESSSSSTSTVDYDFSDVEIDLGLSLDD	87940.97	0.610726	3.0651126	0.29474753778	0	-0.6990386843681335	0	0	1	0	0	5	0	4.109144000000001	0.5853116999999999	87940.95
486969	KSDQSQVPSCSSSSSYSLASTSLDQNMDEFLVSIWNAEEN	69310.59	0.59293365	7.210923	0.3605930801385	1	-0.2207296639680862	0	0	1	1	0	5	0	6.8479733	0.5810365	69310.59
486970	HPQPGDTSDLNMDQDYDFSDVKIPDLRFLIDDDDSSLLFD	131292.48	0.6522226	6.483267	0.57570694106	1	0.422707736492157	1	1	1	1	0	5	1	8.096009	0.6252276	131292.48
486971	LEIELEVIPVIDLYKYDPWDLPGKSFLPNRDLEWYFFSPR	147717.69	0.61285293	0.96520436	0.679876745825	1	0.4516886174678802	0	1	1	0	1	5	0	1.2650052	0.60590833	147717.72
486972	FPNESSGKRVACLDLDLDSVLSRLNGYPNLRPEVEEGLLH	48023.133	0.397676	1.7875416	0.08984807826749999	0	-0.0591309256851673	0	0	0	0	0	5	0	1.4071518	0.37436512	48023.16
486973	YEPDSLSCRCLTLSDLASLRSLLVDFSNDDGEVDDGVERE	40938.344	0.33744845	0.3997507	0.2404280223625	0	-0.5422067046165466	1	0	0	0	0	5	1	0.5593482	0.31641936	40938.355
486974	FSCTQLFQKELTPSDSVGSQIPRDELKEAVDAVLNGLPIT	37171.598	0.24807899	0.47922873	0.009126978065	0	-0.1999260932207107	0	0	0	0	0	5	0	0.19310474	0.23828484	37171.598
486975	EGLLSDLDPIRWPGSKWRNLQIGWDESTAGSSPLSCPMRP	69078.96	0.24258962	1.3090287	0.060713348141000004	0	-0.0886815264821052	0	0	0	0	0	5	0	1.0764692	0.22519529	69078.99
486976	HNKCNVLFDDLGVVGAADGPSFSDLETTMSLEGQEDREEI	38438.734	0.38534513	4.069352	0.1997686967525	0	-0.6347026824951172	1	0	0	1	0	5	1	4.988742	0.34923592	38438.727
486977	IVELPSLGTMEENLLHDQEGLCNSSEVGFGVDDYRYISGS	97739.836	0.49009475	4.2580843	0.14183273492499998	0	-0.3373250365257263	0	0	1	1	0	5	0	4.388944599999999	0.43827572	97739.766
486978	FSEETLRLIEDWYNANINNHLDELNHRLQSLNFQGMGVNP	93384.27	0.47548392	4.23873	0.560036255694	1	0.015795400366187	0	0	1	1	0	5	0	3.605288	0.44203007	93384.28
486979	VVDDWPGLPKGVKTNWVMHQYHLGSSGKALGSMNLDMDDV	51473.695	0.26700196	1.2097427	0.0124623695525	0	-0.2387130260467529	0	0	0	0	0	5	0	0.6882533000000001	0.26267514	51473.695
486980	IGITEALRLLRERYDELIPLLVNDDPSTYSFTDCLQSSPD	44297.363	0.42604372	0.47974324	0.39039531317	1	-0.311858206987381	0	0	1	0	0	5	0	1.7510526000000002	0.40340722	44297.35
486981	RHELLPSYGYYLSRKIEGLEIEQCVISCFNGFAYTVDGLL	55682.984	0.37393266	0.12883973	0.391789586165	0	-0.0984316915273666	0	0	0	0	0	5	0	-0.011972904	0.36239868	55682.984
486982	NNVDASLLSEIAASAVEESVKKPGGFQRLWTDEDEILPQN	26793.809	0.3558853	1.4180156	0.017625125055	0	-0.4055973887443542	0	0	0	0	0	5	0	1.4760535	0.3249386	26793.816000000003
486983	QSGQQLLDKAFYDCEQDLLMSDVSSSDPFSWSELPEELLI	179542.25	0.68904805	8.574142	0.7338777872	1	0.6562126874923706	1	1	1	1	1	5	1	7.0398297	0.67640257	179542.2
486984	DVIPDIDFQLDEFKDLIEDEQVILGADSEWTNAEAGEVMF	205005.4	0.6653344	9.45714	0.6647651520375	1	0.3708644509315491	1	1	1	1	0	5	1	8.713442	0.64495325	205005.44
486985	VDFPDNFSELNSFQQSTANENSSGNDGVVPVLGGGQEGLQ	42874.953	0.29014608	3.153458	0.03379169191125	0	-0.8456904292106628	0	0	0	0	0	5	0	2.831498	0.24584393	42874.95
486986	SSTSSLLDDPYDEELVMHYLCRKAAGYDFSLQASCFEVGE	59853.555	0.46272334	1.9083824	0.40849789425000005	0	-0.4311281144618988	0	0	1	0	0	5	0	1.6446271	0.42781326	59853.547
486987	SVWHDSEWRSLEVQGFAEAMNLQFEFHPIEGIIGNLIDIF	198645.3	0.62069595	1.0794183	0.7216967971	1	0.4153012633323669	0	1	1	0	0	5	0	2.4190469	0.6052991999999999	198645.28
486988	YPCFTESWGDLPLKEQEMDQGGSSVNPHNSDTRNTNKKDI	34173.42	0.256582	2.4567175	0.024661611965925	0	-0.8408492803573608	0	0	0	0	0	5	0	1.695868	0.22472169	34173.418
486989	EEESCQLSSVDDIEGEYWRIVDKATEEEAIISDEDQLAME	30610.0	0.4986342	1.4414334	0.130774330475	0	-0.7541528940200806	0	0	1	0	0	5	0	2.5930548	0.46213174	30610.0
486990	FDFSDVKIMEPPERSVEIIPEVDLYKIEPWDLPDMALYGE	140921.67	0.60959953	6.285285	0.4372216362175	0	0.3637714684009552	1	1	1	1	0	5	0	8.260931	0.59918195	140921.67
486991	KRRSGSSPESGITTFLDFSDTEFEEIGSEMDLPVVIMSHE	98736.234	0.57711715	6.044258	0.42494340842089995	1	-0.4296338558197021	0	0	1	1	0	5	0	6.584078	0.5496023	98736.22
486992	QMQQYYMQPPPPLAITDLPTISPFSPESRELLAKQVTLDF	39068.78	0.3263398	1.0103219	0.026517221255	0	-0.2903708815574646	0	0	0	0	0	5	0	0.80866027	0.28499204	39068.79
486993	FKRPRTSSSSSTVTSSLPFPYSYFEDGEMMMMNMLRQESD	41618.324	0.5113252	5.0988674	0.34632184988655	0	-0.3364668488502502	0	0	1	1	0	5	0	3.7266924	0.47719082	41618.312000000005
486994	TISASAPFPTITLDELMINETQDSVPEKLKAELDKELIAS	35969.99	0.45276067	2.7101147	0.0581142431565	0	-0.512849748134613	0	0	1	0	0	5	0	1.8293136000000003	0.42296025	35969.98
486995	ICFEESFLHQSFDQSFLTPSKLDFSDTEFEEIGSEGGASG	85272.9	0.58982956	5.4679394	0.58258510709	1	-0.435154914855957	1	0	1	1	0	5	1	5.245083	0.5111336	85272.875
486996	GKHGGEEGQSCMLEDSLALSEYALRAHVSLLSGTEEEVFT	62182.727	0.4730577	2.5391047	0.17968925933925	0	-0.2912912964820862	0	0	1	0	0	5	0	2.2620094	0.43285447	62182.7
486997	LEKLFDIKGQLQARNQWEIAFTDSDGYEMLVGDVPWEMFL	171110.88	0.63934976	3.293734	0.5614909712125	1	0.1225736364722251	0	1	1	0	0	5	0	7.107036999999999	0.63382316	171110.9
486998	SDDSMHRVIPVDAKTGDVQDGTSEPDVSLTELLTTDDSGQ	20318.14	0.31355917	0.37103772	0.006672594209	0	-0.9030345678329468	0	0	0	0	0	5	0	1.1819117	0.29248983	20318.137
486999	FSCTQLFQKELTPSDSVGSQIPRDELKEAVDAVLNGLPIT	37171.598	0.24807899	0.47922873	0.009126978065	0	-0.1999260932207107	0	0	0	0	0	5	0	0.19310474	0.23828484	37171.598
487000	QLPRSSLLKNLSESDEIESRFKAIQEAFEKEDFIEMDDLL	41698.996	0.5529517	5.1500683	0.353952228757	0	-0.2521179914474487	0	0	1	1	0	5	0	4.7013984	0.5188710999999999	41699.0
487001	ENELLPEVQDSFWEQFLTERPGSSDCGNSTFDDSVYRWVE	101442.945	0.6179423	7.756677	0.64455190865	1	0.4277481138706207	1	1	1	1	0	5	0	7.441057700000001	0.5961741999999999	101442.945
487002	SLRLGDLKPSNLEETLNDSIRESLGCDPDETLAAYVREYG	45741.227	0.31354824	1.2809207	0.07815906259375	0	-0.3592356741428375	0	0	0	0	0	5	0	0.7235906	0.28344125	45741.234
487003	MEEDLILTELIDEIVDYVKFLQLQIKLLSSLNTLRAEEKR	73573.61	0.30624735	0.09623909	0.43920674103449997	1	-0.0318536460399627	0	0	0	0	0	5	0	0.18478298	0.3074309	73573.586
487004	LDEGASASAAWPDHLLDFSNEDIFSFLDLTSPTSILVSSR	188048.84	0.62978655	3.6276834	0.630946464425	1	1.0987961292266846	0	1	1	0	1	5	0	6.427288	0.6227986	188048.86
487005	ALLKNCSYEVTAVPNHFGYDVHVGSPLPMPLDILQFIDDA	146251.66	0.56749815	1.4227896	0.3594651513775	1	0.3041340708732605	0	1	1	0	0	5	0	1.6082336000000002	0.56018895	146251.66
487006	GMLVDTNLSDSFPTIWTTHHDVKDGSSSMSELPFDFSLNH	104115.94	0.5983396	4.85973	0.142636405175	0	-0.170234128832817	0	1	1	1	0	5	0	4.912285	0.5476392	104115.96
487007	DEDDFDFNLGVKTEQTEDHEDFLSGSDGFIQSYSQDLSAA	107935.35	0.52142245	5.9292164	0.41871338711500006	0	-0.4722974896430969	1	1	1	1	0	5	1	4.651147	0.44408524	107935.375
487008	ILPDLGDEDDGFFSFSSVEYATLLKESECVPIYEDFICQN	181625.89	0.6387039	4.928256	0.713812137025	1	1.021744966506958	1	1	1	1	1	5	1	5.7519426	0.61634904	181625.89
487009	DLLMSDVSSTSVDDQDNFDLEVSKQGENETAPCQGFSSDS	29876.11	0.32867843	1.2495093	0.036135233924999996	0	-0.9111242294311525	0	0	0	0	0	5	0	0.89614797	0.29815122	29876.082
487010	GQDRIVPECVFTDDEGDRMLVGDVPWQMFVSSCKRLRIMK	62619.066	0.32616708	0.30802536	0.223891314612	0	-0.334644615650177	0	0	0	0	0	5	0	0.09519577	0.31714004	62619.074
487011	LVVHKNMDEDNILMDYVLNHGGEEGMIDFKAETGTSPWDH	67212.445	0.55894804	5.1401215	0.2795296773475	0	-0.0823824852705001	0	0	1	1	0	5	0	5.029075	0.5300725000000001	67212.43
487012	GNTAPEKSGNYRPKLKRLSEMEKESSTSTVDLNQLPDHSD	25884.219	0.17508993	-0.18922138	0.00062048788915	0	-1.2262588739395142	0	0	0	0	0	5	0	-0.09034729	0.17163922	25884.223
487013	MPQRQQQQLQFGVGFNGGNASSSSGYRGGGGGGHVDQIDS	25766.297	0.19184674	0.061961174	0.00084070322325	0	-1.1048964262008667	0	0	0	0	0	5	0	0.14204311	0.18852627	25766.293
487014	ATNQDFFLERPSDLELAVYFLIKKYLLDELLKLAELEKRL	61533.1	0.27859047	0.0223732	0.3403314167	0	-0.4573692679405212	0	0	0	0	0	5	0	-0.072903395	0.26965418	61533.12
487015	SLESLVLVMDLSRTSSLPFPYSYFEDGEMMMMNMLRQESD	81962.49	0.53400224	3.8055527	0.5046219554075	0	-0.2305124551057815	0	0	1	0	0	5	0	2.8295255	0.5058297	81962.5
487016	YEPIDLDVIPDIDFQLDEFKDLIEDLRSSSNLNTPSSSAF	187431.17	0.6494104	9.82855	0.627279801156	1	0.5742653608322144	1	1	1	1	1	5	1	8.733536	0.6298669	187431.12
487017	QVEEFKTTTNDGFVHTETPGFWENKPTDYEDKDGDWMLIG	124636.53	0.6019166	3.655895	0.200672978235	0	-0.3021632730960846	0	1	1	0	0	5	0	3.4472375	0.5630305999999999	124636.516
487018	KQHLLHGALGEEGLRVPLVNEVDEDDILHFDDDFYTGVFA	203717.31	0.5793042	5.617674	0.53453896016	1	0.3163323998451233	1	1	1	1	0	5	1	5.056575	0.5555512	203717.28
487019	ASAPNDLFSSFIRQLNTYGFRFHPTEEELIIRLHNLLGNR	67883.22	0.22644863	0.12040615	0.13273182421750002	0	-0.2872028052806854	0	0	0	0	0	5	0	-0.035754442	0.2078185	67883.24
487020	ATDSVEAEQWNGGGGGGGGGGGGEEEEEDEQQSASDSAGP	9304.075	0.16544639	-0.05491066	0.0013191842547500001	0	-1.0621308088302612	0	0	0	0	0	5	0	0.2593193	0.16389656	9304.075
487021	VKLFLCSDDDLFSAYMNLENIDHLLDFSSLDNVMTNQNPV	179931.17	0.6277658	6.2285576	0.7974493488500001	1	1.1912314891815186	0	1	1	1	1	5	0	7.7896852	0.61812204	179931.17
487022	VELAVAAMEELTWDFWEEDEDEDDMMMVGDVPWQMFVSSV	216322.28	0.6522584	3.4056427	0.870379579075	1	0.3318140208721161	1	1	1	0	0	5	1	1.9589658	0.64930254	216322.3
487023	TNSDKVSSSPKVEDFFQQCDPEKENLCLYGFPNEVNMGLS	93371.56	0.48453906	1.3720167	0.2345406992545	0	-0.1070847660303115	0	0	1	0	0	5	0	1.4381229	0.4555949	93371.54
487024	MEFTDFSKTSFYYPHQTTMFPSFITSEASDKCHKEKRKTV	60132.55	0.2587763	0.8183818	0.1417056669044	0	-0.4526132941246032	0	0	0	0	0	5	0	0.9198909	0.22745532	60132.57
487025	DLMLAGYDSSQPQLEFHQPLFQEASYGLLGFSWPPRSYID	139526.77	0.5112296	1.1371653	0.46896176527	1	0.319236695766449	0	1	1	0	0	5	0	2.1410412999999995	0.461344	139526.81
487026	IPWFEDHFPSSSSSCSTEDEIELLSVHEELLRERYDELIP	93052.164	0.60648185	5.8536487	0.5710701764	1	-0.0215952899307012	1	0	1	1	0	5	1	5.216264700000001	0.5735474	93052.164
487027	CDWSGHNNSNNNNNAIVGVSSACVEVGKFGLEEEPVMERV	36235.17	0.2041756	1.2843544	0.00573315121475	0	-0.8774194717407227	0	0	0	0	0	5	0	0.6647172	0.20094761	36235.168
487028	GRSASGLETGHCKVHYGDGGDLICCDNCPSTFHQSCLDIK	55548.99	0.3622383	0.739442	0.054382043977499996	0	-0.8251135945320129	0	0	0	0	0	5	0	0.83937883	0.34015355	55548.977
487029	FPANAASDSITDLPTISPFSPESLMFPRVMLFAAAIDDEA	93231.22	0.40414074	0.3591199	0.2710115352825	0	-0.1538430601358413	0	0	1	0	0	5	0	0.38669348	0.3815598	93231.234
487030	THIDICCPTKPGLVTVVEQESNHNGTEETTKVKALDCLDW	49662.785	0.25820023	0.3698058	0.0025747354154	0	-0.3868754506111145	0	0	0	0	0	5	0	1.05141	0.25748673	49662.777
487031	PSALELAANNDVEGFRENEASSSLGFPSFDLPMVFPPQMQ	104948.77	0.5678951	1.7058805	0.21606446157749998	0	-0.2962563633918762	0	1	1	0	0	5	0	0.9771925	0.5340496	104948.76
487032	HPCGNSQENEQTAYHYNFPWSDFTLDEFEKYAQDFKDSYF	194108.03	0.63014895	9.6479	0.66135031619775	1	0.6290698647499084	0	1	1	1	1	5	0	9.080578	0.5992195	194108.03
487033	DANSMENYPLQSLPQDFDFPIIGNQNNGLLGNLDEQSYIE	87692.875	0.60344523	6.2327576	0.38566723191249996	0	-0.1189770102500915	0	0	1	1	0	5	0	7.8896337	0.56042063	87692.87
487034	ESGVSSSSSSLNPSQFSGFQTGPDFTLEEFLVRAGVVKED	73420.836	0.44155642	4.2575903	0.24743654321425002	0	-0.6505786776542664	0	0	1	1	0	5	0	3.4441040000000003	0.3998038	73420.85
487035	HHHQDSSFLWEKSTEFLNHGEFDDFNFEDYLTFFDETFDP	283270.06	0.68834275	10.616924	0.7621080445249999	1	1.4062293767929075	1	1	1	1	1	5	1	10.3865795	0.6800385999999999	283270.03
487036	TLQLGKYGKIEGKNSFHFGVPSSSDFFNPSLDQSVSMIPM	112997.71	0.38010705	1.0200713	0.13080025035325	0	0.1387555301189422	0	1	0	0	0	5	0	1.4206222	0.33349368	112997.72
487037	VPVSSSNGNEIDVSALQLLLDPNYYLGSGGGDQTLFDLTS	81543.73	0.60347885	6.1711845	0.44253858012	0	0.1630768477916717	0	0	1	1	0	5	0	7.271023299999999	0.58385247	81543.74
487038	KKAPGDTSDLNMDQDYDFSDVKIPDLRFLIDDDDSSLLFD	117144.77	0.6450981	5.9455156	0.56251006144725	1	0.3047232627868652	1	1	1	1	0	5	1	7.6118474	0.61850905	117144.79
487039	GMAETTFDRVATTVNDGCQWRKYGKKPITNDEVKKMTTKL	47656.137	0.16678394	0.07554722	0.00109714259535	0	-0.7148014307022095	0	0	0	0	0	5	0	-0.0443458559999999	0.1666916	47656.145
487040	FFVTRFREALFHYSSLFDSLETAEVTSAPASFDLSWVVNS	169375.1	0.51770484	-0.02376175	0.48304874625	1	-0.0939937308430671	0	1	1	0	0	5	0	-0.00959301	0.50071985	169375.16
487041	GMLVDTNLSDSFPTIWTTHHDVKDGSSSSRRRNPPFQFDL	53789.605	0.34409693	1.4906164	0.027546654648250003	0	-0.4349448084831238	0	0	0	0	0	5	0	1.6833427	0.29229173	53789.61
487042	LQQEFEPNFNGGFVPGGNGLQRQGSLSLFEKWLFEDSGGQ	72881.12	0.4320181	4.2348557	0.26066801559999997	0	-0.2891792058944702	0	0	1	1	0	5	0	3.905973	0.386134	72881.125
487043	KTEDVKRHDIAESSLLGEGISQFLEQLINDDDEENGPVSG	31606.926	0.46087953	1.8837857	0.3080556086565	0	-0.88340824842453	0	0	1	0	0	5	0	1.5283679	0.40748245	31606.918
487044	INGEFGHVESSSSSSYSLASTSLDQNMDEFLVSIWNAEEN	90333.08	0.599253	7.353682	0.386568095195	1	-0.0538505502045154	0	0	1	1	0	5	0	7.772474000000001	0.58523643	90333.08
487045	FNESLPDINSNFSLKYLDEDNEWVLIACDADLSECLDTSA	109934.805	0.65452325	7.4368644	0.6619884127	1	0.0672602131962776	1	1	1	1	0	5	1	8.096102	0.63897693	109934.84
487046	EVVDQEEGEEDLLSFPGDAPVGDLFNYDAPGDAHHPTNWS	135583.64	0.5598717	3.67875	0.2993824743175	0	-0.3693217635154724	1	1	1	0	0	5	1	5.314426	0.48908344	135583.66
487047	EDKNNNDVEGFRENEASSSGLPLEELQRTQSNSTMLSSSD	18029.082	0.22643737	0.13742995	0.0040571995175	0	-1.1382404565811155	0	0	0	0	0	5	0	0.053725243	0.21092562	18029.094
487048	SVWHDSEWRSLEVQGFAEAMNLQFEFHPIEGIIGNLIDIF	198645.3	0.62069595	1.0794183	0.7216967971	1	0.4153012633323669	0	1	1	0	0	5	0	2.4190469	0.6052991999999999	198645.28
487049	MGLQELDDWNGSSTSPLLDLFPTSSNPNPSPALVQNSNIS	51551.906	0.5165062	4.0851755	0.273847616549	0	-0.2415686398744583	0	0	1	1	0	5	0	3.4794881	0.4746213999999999	51551.902
487050	ESSNISEYDIGEQQYSTFSEDDLFCSYMDIEKLFDLKGQL	176318.81	0.6010653	8.22048	0.65997685329	1	0.4093030095100403	1	1	1	1	0	5	1	6.4890695	0.57863283	176318.78
487051	VPGTRDRLWLGTFDTAEEAAGSSLSPSLSTSMSESFGGDL	42428.734	0.35524926	1.7329283	0.0503575149625	0	-0.2970631122589111	0	0	0	0	0	5	0	2.4289970000000003	0.3074228	42428.74
487052	TTTYSGFSDNCSFYQVPDSVSSFGSLDSFPYEEPFLSQSY	202193.27	0.6272709	5.4279766	0.4837387313	1	0.1417007148265838	0	1	1	1	0	5	0	7.395283	0.56719106	202193.3
487053	KATTMLDPEMKSGKSFGAMNMDELLKNIWTAEETMFVSDF	84870.6	0.52012193	6.207572	0.41638871316025006	1	0.2106250077486038	0	0	1	1	0	5	0	4.512116000000001	0.5040648	84870.61
487054	LTNNNGNNFSGVDIYENAIPGHLIAYEDMEFEPQTYFSLT	204528.53	0.6337903	3.5707207	0.36557478729250004	0	0.1122855395078659	0	1	1	0	0	5	0	5.6968985	0.5890270000000001	204528.56
487055	NIHVSDMDDKVCMLQESLDLICSNSTMLSSSDNEEASLPI	75376.414	0.4800669	3.140004	0.2198418148275	0	-0.5108866095542908	0	0	1	0	0	5	0	2.458648	0.4607736	75376.4
487056	QDFLQLGSCESNNVKNSEPYGGFSVPLSSSSDDADFSDSV	27273.656	0.35950536	1.9705008	0.02493437034	0	-0.6708168983459473	0	0	0	0	0	5	0	1.2869778	0.31964362	27273.645
487057	GSLPLNNEDSSSSSTSSCISSVVPDYLGGDLFGSDPLLAV	99621.73	0.55471003	2.2889926	0.21376587265775	0	-0.0865087956190109	0	0	1	0	0	5	0	1.7811302	0.5147327	99621.72
487058	NRNLQQQQQEQQQQQQHQNIRIPNNLDLGFLEDKSNTNSS	27328.328	0.29689175	0.56964517	0.0022712607477124998	0	-1.0471150875091553	0	0	0	0	0	5	0	0.8619187	0.26150942	27328.328
487059	KISNIKIDLDVIREIDLYKFDPWQLPGRAKMGEKEFYFFC	100424.11	0.4083689	0.799281	0.2956551399525	0	0.1115734428167343	0	1	1	0	0	5	0	0.39030313	0.38998318	100424.15
487060	LMSDVSSTSVLDNNDNADLSIIFDSQEDFENDKGKSPYDD	35720.9	0.5392692	4.7889624	0.137601157265	0	-0.939951717853546	0	0	1	1	0	5	0	4.0820694	0.47999126	35720.906
487061	ENENIVGPEQDLLAGLQEDSNWFAKWEEELPSFQYHEEPG	102942.45	0.6530933	9.77277	0.6059791135925	1	0.1305647045373916	1	1	1	1	0	5	1	9.211134	0.62465733	102942.44
487062	DCIDMMETFGVFHKEDDEDEDDEQMDLPPGFRFFPTDMEL	119113.11	0.52839035	3.0705605	0.47876248265	0	-0.2971296906471252	1	1	1	0	0	5	1	2.4836853	0.4694309	119113.1
487063	MKTTVQNSLSYDDGGSDGGEGNGPLPQPQNPYWNQNKRWR	31635.762	0.19311507	0.14581108	0.002109860198	0	-0.9216666221618652	0	0	0	0	0	5	0	0.118703604	0.18506192	31635.77
487064	FNGGFVPGGNGLQRQGSLSLFEKWLFDEQPDLLTVADYGW	151001.67	0.5633137	3.1614652	0.6385993271225	1	0.6323494911193848	0	1	1	0	1	5	0	3.5491128	0.5464492	151001.66
487065	SGVTYNVGVEEDDEEEENVNEELVDYYLRKKVNSIEIDLD	17965.227	0.32233676	1.8576331	0.1557182097925	0	-0.8706964254379272	0	0	0	0	0	5	0	1.5034066	0.31036168	17965.227
487066	SQADVALIIFASNGKMNQECDINDFSVDDFSVDDLLDGID	168789.67	0.6139185	7.2622786	0.4945421448675	1	0.001000466174446	1	1	1	1	0	5	1	3.066628	0.5943055	168789.72
487067	TGKLEVKSEPIEEWETWLNDIDDANGLLFSDSFLLSSPTD	168681.2	0.6426656	9.022024	0.70994127603	1	0.724810004234314	1	1	1	1	1	5	1	8.714989	0.63936454	168681.23
487068	QMGNSYYPDQNLVSSESNEVCNKEGGFGEEDFPFLISNKR	49433.844	0.44601035	2.254765	0.09081852555	0	-0.8018315434455872	0	0	1	0	0	5	0	1.616183	0.39618444	49433.84
487069	EVVSVSSSLSGAEEPGGVDLFAGGIDDLDIIGLECDDFFV	198400.22	0.6524632	9.383219	0.56138510597325	1	0.4549532532691955	1	1	1	1	1	5	1	9.799351	0.6485344	198400.16
487070	MSQYRYDAKDLQDLSLSNISHHQQQQEQQQQQQQQQHHNH	26398.61	0.17992906	0.7084607	0.0034536604852950003	0	-1.031121015548706	0	0	0	0	0	5	0	0.5228442	0.17447226	26398.613
487071	VMMSVQPMDQIFCENDDIFDSCFLLDDEICFWNDLSNDQV	280337.78	0.6813216	10.023407	0.79152842315	1	1.2925583124160769	1	1	1	1	1	5	1	10.180701	0.6803126	280337.78
487072	WAIVDVSVSVEANETPFFGDYDIGFDTPFESSIDDWFSDN	232041.03	0.6859201	9.37866	0.77010255322	1	0.4134057164192199	1	1	1	1	0	5	1	9.371943	0.6753682	232041.03
487073	KSSSAKDVGMCEDDFNGNLISDDMFNPSSELASIWSFCLD	218423.88	0.6345821	3.4548533	0.5550355667125	1	0.8762015104293823	0	1	1	0	1	5	0	3.114819	0.6247633	218423.94
487074	NLKQLLSKEKDKDKDNNNNTSGFLGQPGPSFSDLEAMILD	115161.26	0.48873058	0.5267085	0.08159267896295	0	-0.6605201959609985	0	1	1	0	0	5	0	2.7600095	0.44631812	115161.26
487075	NNINNKAVAGDLLSFPGDAPVGDLFNYDAPGDAHHPTNWS	93591.516	0.49534434	3.5664127	0.0946212483625	0	-0.4091116786003113	0	0	1	0	0	5	0	3.5968910000000003	0.4272752	93591.51
487076	RSRIKVQMQGVPVGRAVDLSVLNGYDDLLMELERLLSSCV	103793.55	0.47468507	0.4068489	0.504627596353925	1	0.111207902431488	0	1	1	0	0	5	0	0.97830415	0.46793467	103793.555
487077	RDPFKAARVWLGTFDTAEEAQAMAMTSAPASFDLSWVVNS	110097.125	0.47294676	2.3068616	0.143563407665	0	0.3158201575279236	0	1	1	0	0	5	0	0.3148229	0.45078546	110097.15
487078	FMNESKLMNLLPQIDSDDTTDIERSSDLEAMILDMDLIWD	76354.234	0.64770085	7.1118393	0.5584425203250001	1	0.0720650553703308	1	0	1	1	0	5	1	6.685721400000001	0.64307445	76354.26
487079	ALLKNCSYEVTAVPNHFGYDVHVGSPLPMPLDILQFIDDA	146251.66	0.56749815	1.4227896	0.3594651513775	1	0.3041340708732605	0	1	1	0	0	5	0	1.6082336000000002	0.56018895	146251.66
487080	SSGEVSFYDTGGSNGKMNQECDINDFSVDDLWPMNIYNGN	194178.25	0.5899356	6.408206	0.4889601735025	1	0.0152433421462774	0	1	1	1	0	5	0	6.442228	0.57784647	194178.28
487081	QMGNSYYPDQNLVSSESNEVCNKEGGFGEEDFPFLISNKR	49433.844	0.44601035	2.254765	0.09081852555	0	-0.8018315434455872	0	0	1	0	0	5	0	1.616183	0.39618444	49433.84
487082	TSDEVTQSSSSPESDITLLDFSSLPPLIDPSQLMGNEDVF	108500.086	0.6255163	6.4295473	0.44664008636799996	1	-0.0566803403198719	1	1	1	1	0	5	1	5.870088	0.6024387	108500.086
487083	KKAKEKKSSSSSKTPRRRQMNDFPNTWTQQQHQQVHDNGS	19822.52	0.15818132	-0.0327425	0.00028739665413925	0	-1.0612040758132937	0	0	0	0	0	5	0	0.0224478239999999	0.15640797	19822.52
487084	SCESVVVSGQQRQQQQFQQHHQDHQIFREVFFGSDPLLAV	71388.83	0.32646292	0.49783874	0.042589093627775	0	-0.350852221250534	0	0	0	0	0	5	0	0.36726642	0.29428715	71388.83
487085	TLQLGKYGKIEGKNSFHFGVPSSSDFFNPSLDQSVSMIPM	112997.71	0.38010705	1.0200713	0.13080025035325	0	0.1387555301189422	0	1	0	0	0	5	0	1.4206222	0.33349368	112997.72
487086	TLQLGKYGKIEGKNSFHFGVPSSSDFFNPSLDQSVSMIPM	112997.71	0.38010705	1.0200713	0.13080025035325	0	0.1387555301189422	0	1	0	0	0	5	0	1.4206223	0.33349368	112997.72
487087	SLRLGDLKPSNLEETLNDSIRESLGCDPDETLAAYVREYG	45741.227	0.31354824	1.2809207	0.07815906259375	0	-0.3592356741428375	0	0	0	0	0	5	0	0.7235906	0.28344125	45741.234
487088	TLQLGKYGKIEGKNSFHFGVPSSSDFFNPSLDQSVSMIPM	112997.71	0.38010705	1.0200713	0.13080025035325	0	0.1387555301189422	0	1	0	0	0	5	0	1.4206222	0.33349368	112997.72
487089	PSLMTGLSQDDDFVGADSYFLDLGSSQGYDDLLMELERLF	256850.1	0.6503619	8.584792	0.752459460735	1	1.391611099243164	1	1	1	1	1	5	1	8.969629	0.6419843000000001	256850.08
487090	FSESVCKPEIIDLDVIRDVDLNKCEPWDLPGNLEKERYFF	114456.87	0.51372343	3.5673804	0.216402266675	0	-0.1366260051727295	0	1	1	0	0	5	0	4.9081025	0.48973218	114456.87
487091	GSSVSSSQEQEEQEQEPNERQRKIVSSILDIDANINDIGR	11444.563	0.2527895	-0.0026562214	0.0039523758605749994	0	-0.8768669962882996	0	0	0	0	0	5	0	0.0537436	0.24034071	11444.563
487092	GFILEDLSFGAELRIPETDSFFFQSQPQLNQELNNNAPRQ	159200.72	0.54617286	4.979056	0.35691537805225	1	-0.2234215289354324	0	1	1	1	0	5	0	4.496457	0.49307698	159200.72
487093	EDFIEMDDLLEIDDLGLCPWLLPNPGKNIGNQNMEFPAST	227264.47	0.5903742	8.01942	0.5999932269285	1	0.8149273991584778	1	1	1	1	1	5	1	7.446861999999999	0.58071935	227264.42
487094	SSGEVSFYDTGGSNGKMNQECDINDFSVDDLWPMNIYNGN	194178.25	0.5899356	6.408206	0.4889601735025	1	0.0152433421462774	0	1	1	1	0	5	0	6.442228	0.57784647	194178.28
487095	AEITPSCPRCGSSKRRSGSSPAESNGGAFPVVDGCGGDTW	36281.61	0.17847084	0.6101384	0.002786392405625	0	-0.6487928032875061	0	0	0	0	0	5	0	0.37199783	0.1753952	36281.617
487096	LTCVNNPDDFSSHFFSSIMEDSSNTSLTNTLAEFLSKLGT	113823.69	0.4890271	3.1090496	0.5755211397125	1	0.2663879692554474	0	1	1	0	0	5	0	5.361428299999999	0.43401074	113823.72
487097	EQMDGLSSNFETTSELLGDSSVGEIPVVDGNMSYSYDGWS	62461.586	0.568307	6.0754986	0.1650563820575	0	-0.3867024481296539	0	0	1	1	0	5	0	5.689021599999999	0.5141622	62461.598
487098	AEITPSCPRCGSSKRRSGSSPAESNGGAFPVVDGCGGDTW	36281.61	0.17847084	0.6101384	0.002786392405625	0	-0.6487928032875061	0	0	0	0	0	5	0	0.37199783	0.1753952	36281.617
487099	TNKSPLSDLTFEFPDFADHGDLLDFSNDDDEQSKIVSMQD	162343.62	0.6221932	5.6698685	0.49539055503	1	-0.2377252280712127	1	1	1	1	0	5	1	5.9233694	0.58827233	162343.62
487100	DMNSSLNHQTQSLNPFSGCPSALELAANNDVEGFRRQLSD	47025.21	0.243104	0.45247936	0.012339098650499999	0	-0.6435133814811707	0	0	0	0	0	5	0	0.68623745	0.2232357999999999	47025.215
487101	VNDDPSTYSFTDCLQSSPDSFSSSCKRLRIMKGSEAPTAL	67416.62	0.1990621	0.6994754	0.0328792351096	0	-0.5275751352310181	0	0	0	0	0	5	0	0.4481305999999999	0.18363461	67416.61
487102	FRNSSPDMFSSSCKRLRIMKSSEAIGLAPRAMEKYCKNRS	36706.89	0.15025234	-0.021027565	0.0011098938993250001	0	-0.54823237657547	0	0	0	0	0	5	0	-0.04343319	0.1496899	36706.89
487103	ACPGDEDADVSVLQLDHDTLQNLENQLELSLNNTTEAEEV	34250.906	0.52426076	3.6522408	0.11986523725	0	-0.7524264454841614	1	0	1	0	0	5	1	3.905325700000001	0.48625225	34250.914
487104	SQRKEDEQVILGADSEWTNAEAGEVMFFIPEANVNEDNAI	49251.918	0.5598087	5.3467836	0.22378824703350003	0	-0.7360507845878601	0	0	1	1	0	5	0	4.948847	0.5310538	49251.918
487105	GLDHHPSASSSSGGHGHVVSPVSLEKLEGETVQQQQFNNN	25764.363	0.17650996	0.075170755	0.0007294750171	0	-1.1807892322540283	0	0	0	0	0	5	0	0.4199791	0.17262624	25764.367
487106	GRSASGLETGHCKVHYGDGGDLICCDNCPSTFHQSCLDIK	55548.99	0.3622383	0.739442	0.054382043977499996	0	-0.8251135945320129	0	0	0	0	0	5	0	0.83937883	0.34015355	55548.977
487107	LEEGENNNPFSSSPGPLSFVSSLFVDPHSSFIDRNWEFSL	131876.94	0.6220865	2.1087546	0.38531730407250003	0	0.2324893176555633	0	1	1	0	0	5	0	2.6705165	0.5979321	131876.9
487108	GVAFGQFLDLGSSGKPLGSMNLDMDDVSVVTTINENQDMQ	85485.42	0.4211327	3.3631244	0.054580541055	0	-0.8065022230148315	0	0	1	0	0	5	0	3.6064157	0.39542118	85485.43
487109	FSCTQLFQKELTPSDSVGSQIPRDELKEAVDAVLNGLPIT	37171.598	0.24807899	0.47922873	0.009126978065	0	-0.1999260932207107	0	0	0	0	0	5	0	0.19310474	0.23828484	37171.598
487110	MEEINSNNNGLLGNLDEQSYIEEQELINPVVSRLDCLNVE	40380.21	0.48756096	4.6808467	0.305594168715	0	-0.7016741037368774	1	0	1	1	0	5	1	4.2646594	0.45581704	40380.227
487111	GCDGASEFLNFSPSTSGMGSSSDGFCDFVIDNNPDDYLMI	226795.2	0.6775299	7.823122	0.584499513575	1	0.3272879421710968	0	1	1	1	0	5	0	8.673916	0.65387154	226795.19
487112	YLSGRQSSESQLFQETFNQSSEVTSASNGCGRSRQNSHKR	18523.734	0.18321124	0.64651	0.0063375898791749995	0	-0.9768576622009276	0	0	0	0	0	5	0	0.26401663	0.17699672	18523.73
487113	GRVAGNKDLYLGTYATQEEAARLYDRAAIKFRGINAVTNF	58952.37	0.16579276	0.10897803	0.00509765959625	0	-0.3127450942993164	0	0	0	0	0	5	0	0.0598104	0.16278408	58952.375
487114	NYDLQQVTSSSTTTTGSPQTAYHSEQFYYPELESLLGPEF	151307.25	0.5813072	5.072175	0.292701197831	0	-0.1986541002988815	0	1	1	1	0	5	0	5.2726440000000006	0.5249151	151307.27
487115	RDPFKAARVWLGTFDTAEEAQAMAMTSAPASFDLSWVVNS	110097.125	0.47294676	2.3068616	0.143563407665	0	0.3158201575279236	0	1	1	0	0	5	0	0.3148229	0.45078546	110097.15
487116	LIQMGLGVIGSGSDPVIDNPNPQVEAMEQNGLPSSPTSED	22687.488	0.21057378	0.13133073	0.00452403032675	0	-1.101696252822876	0	0	0	0	0	5	0	0.034339905	0.20707376	22687.484
487117	LTNNNGNNFSGVDIYENAIPGHLIAYEDMEFEPQTYFSLT	204528.53	0.6337903	3.5707207	0.36557478729250004	0	0.1122855395078659	0	1	1	0	0	5	0	5.6968985	0.5890270000000001	204528.56
487118	RLRPDPLVSEQFLWAGSEMDLPVIMMSADDSKNGNENRDD	56566.05	0.55537575	3.6951115	0.21888440098537498	0	-0.7561620473861694	0	0	1	0	0	5	0	2.888847	0.53899455	56566.07
487119	VPRDIFLLQLCSGVDENAVESCHRVLNLLHRSELKSQIMK	48596.168	0.18281196	-0.00288105	0.09712545694375	0	-0.5107256770133972	0	0	0	0	0	5	0	-0.054933548	0.18048607	48596.164
487120	APLFSDDDVFGLFEFEDLGEQYLEELLDLSNAIPGHLIAY	296935.75	0.6722613	6.947516	0.876848455875	1	1.9761276245117188	1	1	1	1	1	5	1	8.726004	0.6686194999999999	296935.78
487121	ELVRYYLKRKMDGLERSVEGECFDPIMAVLDGSNHQTNRN	40670.81	0.27812892	1.1009188	0.02048572191475	0	-0.7629882097244263	0	0	0	0	0	5	0	0.539646	0.2661592	40670.797
487122	DLMSLNGYHDLITTDEDLYKYDPWDLPKIDDERRFSSHTS	139648.83	0.5796752	6.5044503	0.42657148988625	1	-0.1048281788825988	0	1	1	1	0	5	0	7.096992	0.52843285	139648.86
487123	EMSVAETSFRVESSLESQRMDKSYDAVMYESSHKTSEEEV	25095.809	0.21034834	0.17579341	0.0042026571125	0	-0.9951642155647278	0	0	0	0	0	5	0	0.22557497	0.20242256	25095.809
487124	PYLNPSMDDHQSLASALQQQQKQSMPQQQQQQQQQQHHNH	26068.605	0.16167931	0.13497305	0.001412341002225	0	-1.1033400297164917	0	0	0	0	0	5	0	0.24551415	0.15956032	26068.605
487125	GDDIASSSSTMNSDHQNNQGFVFYPSEEELAELKGTQLLS	70867.51	0.4171596	2.723383	0.039658041652249995	0	-0.2209630906581878	0	0	1	0	0	5	0	1.1518042	0.3507322	70867.51
487126	NMSSTQTMIPINDNMSSGIVAFEMEYTHWLEEQNRQICEL	73674.04	0.5255445	4.395136	0.3880184849875	0	-0.3729706704616546	0	0	1	1	0	5	0	2.1928675	0.49991444	73674.016
487127	QEQQQQQASRKHDSSTHPPPPAHNSFIVWNPTDFAKDLLL	51799.62	0.2849959	1.0415695	0.10808999415901	0	-0.0652686432003974	0	0	0	0	0	5	0	0.17141414	0.25713164	51799.633
487128	ISGENETEDFEFGLISSDSLWNIGETDELISGSVENISLD	134193.69	0.67270184	8.57183	0.601072286525	1	-0.4248329997062683	1	1	1	1	0	5	1	9.340834	0.65481305	134193.69
487129	ITNNNKNTNLQDDEDDREVASWLFPNSDKNNVLPENLDEF	53585.105	0.49376616	2.8144495	0.115277960107	0	-0.7195814251899719	0	0	1	0	0	5	0	2.0241184	0.4566931999999999	53585.117
487130	IMGCTSSTTSSSSFAYAGSSGSGLSSWNTLRDAVSSGWTP	43969.05	0.2503782	1.4658879	0.0205754002775	0	-0.6251124143600464	0	0	0	0	0	5	0	0.6280496	0.22196725	43969.07
487131	NYDPPVQLQIPNSSTSSIGTNNSSLQEKIKEEKEKIELHL	18953.734	0.17707632	-0.04857588	0.0008787843265	0	-0.918118953704834	0	0	0	0	0	5	0	-0.07360625	0.17479134	18953.734
487132	YYYNNNNQNNGLLFLATTAEHGATLAFDVDQDCHWLLQGW	128468.99	0.5337164	1.1192259	0.47635342420000004	1	0.0463695488870143	0	1	1	0	0	5	0	1.4522064	0.5257319	128469.02
487133	GVPELASLAGLNRCGKSCRLRWKNYLRPDIKKDGWSEEEL	24712.719	0.18852913	-0.0073165894	0.0024911801437499997	0	-0.6335872411727905	0	0	0	0	0	5	0	0.0619719029999999	0.18318053	24712.715
487134	WKSFINPSSSPASSSGLPDSFSSSCKRLRIMKGSEAPTAL	51140.617	0.16496156	0.09930754	0.0025196191785	0	-0.3686043620109558	0	0	0	0	0	5	0	0.03418827	0.16247216	51140.613
487135	LGWCCKTITLSSSSVIDDDDDEADKDSDWMLVGDDPWPEF	120402.93	0.56778365	3.2576003	0.4450858862875	1	-0.265652596950531	1	1	1	0	0	5	1	2.9553015	0.5379202	120402.914
487136	NRSSHSNHHQDSVTNPFDFSFDNSDDFFEQILGLPNLGDG	147550.8	0.63060266	10.131793	0.5838891361088	1	0.5117934346199036	0	1	1	1	1	5	0	8.8100815	0.6178441	147550.83
487137	SRPPSSLGMLSQIPVSASNFNQEFSALLEQSELKSQIRKP	34155.53	0.32030118	0.90262556	0.0766188621865	0	-0.6165443658828735	0	0	0	0	0	5	0	0.42905617	0.26544347	34155.543
487138	WLLPNSGKNSGNNNNDEDDAQIEDAIPIPLNFIHCDQFIQ	73983.38	0.53835785	1.5884938	0.30069305014875003	0	-0.3990480303764343	0	0	1	0	0	5	0	1.0210394	0.50746244	73983.38
487139	LGWCCKTITLSSSSSSSSTSPLPLSHPTPSPSDLNRVIDT	34216.49	0.18678062	0.09732199	0.00236037062475	0	-0.4622316360473633	0	0	0	0	0	5	0	-0.087952614	0.18442711	34216.49
487140	EKGDDNLLKLTPSPGNTPSSSAFSKNNNNKSFYSPTLHFP	35195.86	0.19007652	0.022739649	0.00120002413975	0	-0.7164086103439331	0	0	0	0	0	5	0	0.029911995	0.17642884	35195.863
487141	YPCFTESWGDLPLKEQEMDQGGSSVNPHNSDTRNTNKKDI	34173.42	0.256582	2.4567175	0.024661611965925	0	-0.8408492803573608	0	0	0	0	0	5	0	1.695868	0.22472169	34173.418
487142	EGNGGFSWSIPNSSTSSCISSVVPDYLGGDLFGSDPLLAV	135270.14	0.5671709	2.6838624	0.35046462491749997	0	0.2852049469947815	0	1	1	0	0	5	0	2.4641173	0.52394074	135270.14
487143	YEPIDLDVIRDIDLYKFNPWELPAKASFGEHEWYFFCPKE	164048.12	0.5823832	2.5738335	0.710113224025	1	0.7089067101478577	0	1	1	0	1	5	0	3.499953	0.56912076	164048.17
487144	ACPGDEDADVSVLQLDHDTLQNLENQLELSLNNTTEAEEV	34250.906	0.52426076	3.6522408	0.11986523725	0	-0.7524264454841614	1	0	1	0	0	5	1	3.905325700000001	0.48625225	34250.914
487145	TDDEGDRMLVGDVPWEMFLSSVAAPGPSGFVPTYEDKDGD	57198.17	0.5178334	4.7229095	0.45836076667	0	-0.5537764430046082	0	0	1	1	0	5	0	3.453164	0.5027882	57198.17
487146	VFLDRFNEALHYYSTLFDSLETAEVTSAPASFDLSWVVNS	185441.56	0.5965335	0.71918607	0.74717740055	1	0.577354371547699	0	1	1	0	1	5	0	1.5995522	0.5742373000000001	185441.6
487147	LMSDVSSTSVLDNNDNADLSIIFDSQEDFENDKGKSPYDD	35720.9	0.5392692	4.7889624	0.137601157265	0	-0.939951717853546	0	0	1	1	0	5	0	4.0820694	0.47999126	35720.906
487148	AKVETPPSLVDGVAGDVLPDLEIYNFEPWDLPGKSFLPNR	145371.17	0.61180764	5.303485	0.488041320099	1	0.4395173192024231	0	1	1	1	0	5	0	3.8232074	0.60740167	145371.16
487149	IVQQEDLSEWEGQTLWDEKEDLDSLLSGTELHKLLGRPGA	67286.09	0.5174544	5.5700865	0.479699887824	1	-0.0373465418815612	0	0	1	1	0	5	0	6.358682	0.47400823	67286.09
487150	MGEEVQDALCQKKKDVVDKELISISNDLNNTMFDTAYSMV	73425.67	0.3337829	1.6616641	0.1953384301615	0	-0.2031978070735931	0	0	0	0	0	5	0	0.9350245	0.30188498	73425.69
487151	NPSDLSNWVESMLSDLNYYPDLDPTRMLYGFPNEVNMGLS	167019.08	0.60660386	5.563873	0.6622438475225	1	1.0224207639694214	0	1	1	1	1	5	0	6.3339567	0.58745223	167019.1
487152	DEVGFGVDETFDINELLGDSSVGEIPVVDGNMSYSYDGWS	144614.2	0.6649135	8.917968	0.523317728025	0	0.1864515244960785	0	1	1	1	0	5	0	8.039021	0.63434976	144614.19
487153	NNNNFQHSFVSNTQHYSAVEESVKKPGGFQRLWTDEDEIV	29871.363	0.27887377	1.4226491	0.00654842028125	0	-0.3186260163784027	0	0	0	0	0	5	0	1.7793101999999998	0.25956967	29871.355
487154	DLMLAGYDSSQPQLEFHQPLFQEASYGLLGFSWPPRSYID	139526.77	0.5112296	1.1371653	0.46896176527	1	0.319236695766449	0	1	1	0	0	5	0	2.1410412999999995	0.461344	139526.81
487155	PAITVSSAAVAAAAVAAGVMGNLGSLGLDSLSSLFDSLEG	90955.74	0.5046099	0.27396154	0.28830805771625	0	-0.4668406546115875	0	0	1	0	0	5	0	2.7179399	0.46170607	90955.75
487156	ILSLTLDEIQMKSGKPENDNQQQYCSSGNNSFVVWDPLEF	85188.49	0.5501726	3.3485613	0.0667053663175	0	-0.1504734754562378	0	0	1	0	0	5	0	3.006606	0.5276024	85188.52
487157	FFFGSSNPFGFGTQNQQQQQNSSGTDGVVPVLGGGQEGLQ	56836.273	0.19476707	1.7922775	0.006974070564	0	-0.8256036043167114	0	0	0	0	0	5	0	1.5841339	0.18496048	56836.277
487158	ATDSVEAEQWNGGGGGGEVSRSGLSRCGKSCRLRWCNQLS	62105.797	0.1526464	0.05731368	0.00129298682375	0	-0.6793466806411743	0	0	0	0	0	5	0	0.18207383	0.15244733	62105.805
487159	AIETAAYFFGGGDGNFSGMFDLSNDDVFGFSTSMSESFGA	211062.77	0.6579984	7.5670424	0.6464780006499999	1	0.4417874217033386	0	1	1	1	0	5	0	9.177803	0.61930066	211062.72
487160	SEETLRLIEDWYNANINNHLDELNHRLQSLNEIVNVGNGS	44735.93	0.42808056	4.7353964	0.49411745606824997	1	-0.3065455853939056	0	0	1	1	0	5	0	2.725766	0.39683408	44735.94
487161	DVDLYKCEPWDLPKFAMTGEGRTVDLFNGADDLHCTDLRL	134647.56	0.44895983	3.2769895	0.1529068817625	0	0.5253998041152954	0	1	1	0	1	5	0	4.067801	0.40936124	134647.56
487162	RECMDSAIMDTHECQPLYFDMRDFFEGLHMKIEEEFPDFA	186192.31	0.6730979	6.9004574	0.6980275210975	1	0.4811457991600036	1	1	1	1	1	5	1	6.361912	0.66192704	186192.3
487163	TKRTLVFHIGRAPKGVKTNWVMHQYHLGSSGKALGSMNLH	43908.082	0.15150647	-0.10011983	0.00058268937845	0	-0.4926497340202331	0	0	0	0	0	5	0	-0.11739969	0.15078893	43908.09
487164	DPSAFSIPQTPPSSESDVSSSDNIYFDDLALLEAQISQMF	177195.9	0.5961954	6.3412	0.6037646616805	1	0.3327938616275787	0	1	1	1	0	5	0	4.9006243	0.5836015	177195.9
487165	SRDLLPKHFKHNNFSSFIDNLSCSNELTWDYGVPFNQDVF	178289.89	0.6095147	1.9829754	0.516982971335	1	0.5865833163261414	0	1	1	0	1	5	0	5.5566797	0.58984447	178289.92
487166	PGPKKVSPWEIEHLMPAINVPRSSLPPLIDPGFLGQQFHG	50256.89	0.31510577	0.6640048	0.110085009585	0	-0.2392807751893997	0	0	0	0	0	5	0	0.39380646	0.27962947	50256.902
487167	DDFSERRYFGTIIGVNDMSPHWKCSEWRSLKVQWDEFASF	94530.86	0.3390995	1.5964456	0.087524840175	0	0.074960820376873	0	0	0	0	0	5	0	1.5393948999999998	0.31316295	94530.87
487168	DVDLYKCEPWDLPGLSVIKTDDPEWFFFSPRERKYPNGVR	125193.11	0.48397648	4.0615053	0.42785844135	1	0.348416656255722	0	1	1	1	0	5	0	4.136634	0.46408445	125193.12
487169	SQPGSIEKLLNEIVDFVESSSPESDITLLDFSSLPPLIPS	114369.805	0.61436486	2.9451113	0.47313974865999997	1	0.48741015791893	0	1	1	0	1	5	0	2.360791	0.5998832	114369.84
487170	NNINNKAVAGDLLSFPGDAPVGDLFNYDAPGDAHHPTNWS	93591.516	0.49534434	3.5664127	0.0946212483625	0	-0.4091116786003113	0	0	1	0	0	5	0	3.5968910000000003	0.4272752	93591.51
487171	PKFKTAQPPPLLLHQPPNTLYSSSSGGDCYGGEIEKLGSG	29454.484	0.19251975	0.12131786	0.005022482116	0	-0.6012092232704163	0	0	0	0	0	5	0	0.1389885	0.18429595	29454.48
487172	PYRKARVSVMILPGNRTVSESETGFDLTTSNILEKSGSFH	36661.14	0.20464203	0.19432902	0.007269756739	0	-0.5647649168968201	0	0	0	0	0	5	0	0.16820931	0.19325711	36661.145
487173	CNSSEVGFGVDDYRYISGSNQDHEDFLDLFSVDNDDCLLF	232963.89	0.6622983	10.052295	0.6579830063250001	1	1.04051673412323	1	1	1	1	1	5	1	10.158412	0.65042543	232963.95
487174	TVDHNKCNVLFDDLNFAASLLPFGDCGGGQIGDILLDENT	149790.3	0.6286306	5.962652	0.571030691725	1	0.4166251718997955	0	1	1	1	0	5	0	6.2226753	0.61053044	149790.3
487175	SLRLGDLKPSNLEETLNDSIRESLGCDPDETLAAYVREYG	45741.227	0.31354824	1.2809207	0.07815906259375	0	-0.3592356741428375	0	0	0	0	0	5	0	0.7235906	0.28344125	45741.234
487176	TYTEEVDTPVGSSSWCGTEFMDEEDLSSETTATLTAYHHQ	47033.895	0.3845328	4.8615217	0.141845049306	0	-0.7861682176589966	0	0	0	1	0	5	0	4.4037595000000005	0.32597876	47033.89
487177	KDELRTRNQWEIAFTNNEGAEMLVGDVPWQMFVSSCKRLR	77005.72	0.40114227	0.66532373	0.2349794755725	0	-0.3626174628734588	0	0	1	0	0	5	0	0.29448867	0.3856883	77005.74
487178	IQNKKGKQVYLGAYDEEDAAFDLLKAQNLEVYRDSLSTFP	93121.055	0.4482756	2.1879282	0.2101561289165	0	0.2488046884536743	0	0	1	0	0	5	0	1.4721291	0.3957283	93121.03
487179	GKIAKDAKEVASWLLPNDFNEPAKIEFVGSSTGEDLSLWS	64778.117	0.54436296	3.5906038	0.177915978755	0	0.078639879822731	0	0	1	0	0	5	0	4.630887	0.51212996	64778.13
487180	EIANNNTVENGFDSANLGNEFVFYDSVSSFGSLDSFIAKN	156582.77	0.5725236	6.172535	0.521480112485	1	-0.2070713937282562	0	1	1	1	0	5	0	6.425596	0.54118454	156582.77
487181	QVPDSVSSFDSLEDLDSLMSTPMSSPRQFLPKINWDSLDI	145772.66	0.55649936	6.4762344	0.4301559105	0	-0.0769372731447219	0	1	1	1	0	5	0	5.209068299999999	0.5211283	145772.61
487182	THERSAVEGFSGCPSSAELDKLRAALGGGTTSTSGFEQEP	23021.02	0.20668083	0.23773718	0.00206235316625	0	-0.933612048625946	0	0	0	0	0	5	0	0.40359402	0.19320391	23021.027
487183	LGVTVHVNEDDGDVSLTELLEEGCSIDSLLDMEDLKPNAG	60410.34	0.56676245	5.7741776	0.402958374735	1	-0.3804178237915039	1	0	1	1	0	5	1	4.723029599999999	0.5465991	60410.324
487184	SLRLGDLKPSNLEETLNDSIRESLGCDPDETLAAYVREYG	45741.227	0.31354824	1.2809207	0.07815906259375	0	-0.3592356741428375	0	0	0	0	0	5	0	0.7235906	0.28344125	45741.234
487185	EFINQNNDFFLLDYGFVIDNNPDDFSCEESISREQHQGHS	197622.8	0.6084963	8.010428	0.613665458943	1	0.0982691794633865	1	1	1	1	0	5	1	7.9788823	0.5873189999999999	197622.83
487186	ERSIQRKVENGFDGTEILINNNNNNTVCDKDTNLSLGVWE	39345.953	0.37542197	0.9172857	0.0202958588795	0	-0.737467885017395	0	0	0	0	0	5	0	0.90850484	0.3503305999999999	39345.953
487187	LFFFPSSENVFLLESASQEELSLFMESSGSGEGFSMNSIL	189777.7	0.61912227	1.6125312	0.659882301105	1	-0.2299946993589401	0	1	1	0	0	5	0	2.0527610000000003	0.58778006	189777.73
487188	AVLSGNLNQLTKSDRSDNVNLNQLADVDGDDDDNTPMNDP	21118.96	0.22603485	-0.06619167	0.0049321705155	0	-1.2139211893081665	0	0	0	0	0	5	0	-0.035323143	0.2207862	21118.96
487189	FDQPMSPIQPTENDFRYGDDSVLLHSSGLPLELFHTGPSL	86149.766	0.47503212	2.3460233	0.2617979092825	0	-0.1157266646623611	0	0	1	0	0	5	0	1.6665962	0.42931134	86149.73
487190	EERLNALVALVGIKHSFTFIENEEFMEVIKEVDLNKLEPE	39970.43	0.3237176	0.47359324	0.2115712017875	0	-0.3619163334369659	0	0	0	0	0	5	0	0.2428391	0.30988422	39970.43
487191	TNMKKRVGRKRNKAMGVEDDDDVDDLLDFSNEDIFSFLDL	218835.16	0.64415324	6.467329	0.500460447541115	1	0.1545199602842331	0	1	1	1	0	5	0	3.2826931000000004	0.62427026	218835.16
487192	KNNNNKNNNSQENEQTAYHYNFPWSTITLNEPDFQECYTT	92329.734	0.48603594	4.366783	0.3805386636671675	1	-0.3681464195251465	0	0	1	1	0	5	0	2.8195167000000003	0.43132126	92329.75
487193	QEEEFGEIYGCGYSGSGDAFSGESIDDLLLIVEAISRGDL	112500.63	0.5599632	6.2832813	0.5384827591	1	-0.0999223887920379	1	1	1	1	0	5	1	4.955906	0.5301680999999999	112500.65
487194	VVAAGVKESDGGDECDDDFGFDSFSINVPELNFLGLPILP	175697.53	0.551634	1.14817	0.58217564759325	1	0.624038815498352	1	1	1	0	1	5	1	1.1452821000000002	0.53625184	175697.55
487195	IASQKIDLDVIREIDICKWEPWDLAEKSFLPNRDLEWYFF	168575.47	0.6063976	2.5172746	0.6655454761775	1	0.7946348190307617	0	1	1	0	1	5	0	2.9830272	0.6017617	168575.44
487196	YNFPADDCVGGKMSEHEEKEEESLSNVYYNEMVLSNDDVF	43301.15	0.48974207	3.8150194	0.1958774112725	0	-0.5650414228439331	0	0	1	0	0	5	0	3.7674742	0.45380157	43301.15
487197	SREVNEIGSSVESLMELLDQYLNFVQEAEHDNKKKNKKEE	46978.824	0.48810995	4.683715	0.34312183497355	1	-0.9216154217720032	0	0	1	1	0	5	0	3.6550746	0.47697768	46978.824
487198	STGSEIEQIHSLIPLLVNDSSFLKDLQNLEVYRDSLSTFP	44550.426	0.42039678	1.5469322	0.472397235675	0	0.2089900076389312	0	0	1	0	0	5	0	2.508848	0.38942757	44550.434
487199	GGIPFDLTEGDLLAVLGYKVRSSEKQSKEALDVNRVCTDY	83233.77	0.27274486	1.84513	0.0946100961175	0	-0.3650884628295898	0	0	0	0	0	5	0	0.7412102	0.2553237	83233.77
487200	MDSPGKTPCGLADVLPPLTSDVAGALFSGSSGLGLFNDDD	66887.26	0.5357929	4.8837805	0.1498071139625	0	-0.6716998219490051	0	0	1	1	0	5	0	4.1855164	0.49739417	66887.26
487201	PNPSLGTVGDFSDDLLDFSNEDIFSFLDLTSPTSILVSSR	248194.11	0.6342876	5.975254	0.6612803579500001	1	1.032379388809204	0	1	1	1	1	5	0	7.209924000000001	0.6275147	248194.11
487202	QESNHNSPIFLDRFNEALHYYSTLFDSLEDLGAEYLEELM	198720.19	0.67327255	4.8615093	0.773281094775	1	0.6460913419723511	1	1	1	1	1	5	1	7.421028999999999	0.6521863	198720.19
487203	LFDSHVVSVTTTKSLTGSKKRSNKRSDFFDRDTSNILSDF	76390.01	0.2652342	0.65917766	0.007346001101299999	0	-0.6329737305641174	0	0	0	0	0	5	0	0.38463783	0.24539894	76390.016
487204	TNSDKVSSSPKVEDFFQQCDPEKENLCLYGFPNEVNMGLS	93371.56	0.48453906	1.3720167	0.2345406992545	0	-0.1070847660303115	0	0	1	0	0	5	0	1.4381227	0.4555949	93371.54
487205	DLMLAGYDSSQPQLEFHQPLFQEASYGLLGFSWPPRSYID	139526.77	0.5112296	1.1371653	0.46896176527	1	0.319236695766449	0	1	1	0	0	5	0	2.1410412999999995	0.461344	139526.81
487206	LMAIAQQVIKQKQQQQQFPSSSSSFSSSSTVTDQNSLGQS	30867.996	0.16686693	-0.023132324	0.000473003650725	0	-1.0901707410812378	0	0	0	0	0	5	0	-0.048046112	0.16385557	30867.988
487207	RFANSAEDDSSSSFAPIDASFSDESHVESSSSSPPHSDLL	27947.988	0.2388114	0.9785228	0.0141608926875	0	-0.6605368256568909	0	0	0	0	0	5	0	0.38589597	0.22009791	27947.98
487208	MRHVFGDPKNAPPPLQSGVFEEDYHHQASYVNGDEHIIIF	115345.055	0.3320806	1.8071356	0.04853164582925	0	-0.2520869374275207	0	1	0	0	0	5	0	1.5482493999999998	0.2992643	115345.06
487209	MDFNAGVPMSSLSPSLSEDLTVSDIYLVPYSDLMLLDGST	126476.31	0.61214906	4.1927657	0.5286520228	1	0.464473009109497	0	1	1	1	1	5	0	6.5497475	0.6032392	126476.34
487210	EGNGGFSWSIPNSSTSSIGTNNSSLQEKIKEEKEKIELHL	21913.586	0.18483122	0.18646145	0.0031835617429999997	0	-0.8751958012580872	0	0	0	0	0	5	0	0.086259365	0.17590791	21913.582
487211	DSEEEKLFDLKDELRTAESWEQVSEFISFITSWAALDRLV	64061.676	0.54918236	0.42152286	0.5765189336	1	-0.0621316246688365	0	0	1	0	0	5	0	0.3050994999999999	0.52421385	64061.664
487212	LNALKGYNELIDDINFVELLHEFDSFSINVPEENNIEIES	129269.08	0.66395855	6.8568177	0.7040578283000001	1	0.2393941432237625	1	1	1	1	0	5	1	8.469042	0.65728676	129269.086
487213	FATAYGFLDVLEHAFAANSITCNKDDEPIPISIVSHEADI	101059.484	0.4075747	0.50958204	0.2784347849125	0	-0.1240376234054565	0	1	1	0	0	5	0	0.8722962	0.36785033	101059.48
487214	KKKIASQKIDLDVMQGLQWPALPDFPCMSSSSASSSLGHD	51669.133	0.47294924	1.2757688	0.10001094420350001	0	-0.361428290605545	0	0	1	0	0	5	0	1.6486495	0.43644384	51669.145
487215	EQLELQSTLSSSSSSVIDDDDSSLLFDPSDIDFSSSIQFP	124391.43	0.5886844	7.1646566	0.5401302985574999	1	-0.0870315581560134	1	1	1	1	0	5	1	6.416546	0.53652704	124391.39
487216	YDSPPLSSAAPPSSDDLWDLSDIGEIDPSLFGPAFKRNAR	118352.24	0.5384364	5.038787	0.52887926139	1	-0.2003336250782013	0	1	1	1	0	5	0	5.4793267	0.50019765	118352.25
487217	GESGHPAEMNEDGEEEEEDDDYVNNHNSSLNYLNDLIVSG	34611.01	0.40050375	0.86886287	0.3040947154	0	-0.6705541610717773	0	0	1	0	0	5	0	1.7976997	0.37301484	34611.02
487218	SFICEYAGELLESSFSQFQMEEFDPFSDMLIDDIEKLGSG	233386.58	0.6734991	8.865452	0.8909384686499999	1	0.8462794423103333	1	1	1	1	1	5	1	9.867896	0.66180867	233386.62
487219	SKRIEIDFIKDIDLYRIEPWDIQEECRIGSGPQNEWYFFS	162714.83	0.6352305	3.4027355	0.6193764257375001	1	0.4294363558292389	0	1	1	0	0	5	0	4.583998	0.6187355	162714.84
487220	DINGLITQGSLSLENVEELLHEAIPVEILSSTGSSRTLTP	39683.23	0.40632656	2.8257768	0.19088189884325	0	-0.441431850194931	0	0	1	0	0	5	0	2.1668882000000003	0.38197532	39683.242
487221	SSPSTSVAPFLRKCYDMVDDPLTNEVVSLSTEQESDMAVN	27890.219	0.3054149	1.1098967	0.026186116685	0	-0.7321196794509888	0	0	0	0	0	5	0	0.8367454	0.30226517	27890.215
487222	NPLLMDFIPSREDSLLDESDPGHESHDPFLTPPEVSALKL	53340.37	0.41071153	1.1389694	0.09630203648999999	0	-0.2470708340406417	0	0	1	0	0	5	0	1.0306537	0.3620422	53340.363
487223	AMDSSFMDLISQPPPLPASIIPEVDIYKYDPWDLPDKSRL	112728.47	0.5732236	4.1104445	0.2952226521875	0	0.3705166280269623	0	1	1	1	0	5	0	4.672574	0.52733004	112728.48
487224	NQPHPQDLQMLQCIEHPFTTTSLPLPSVQWNYNFDVEGDD	74550.445	0.5048202	4.2007413	0.26140701956	0	-0.433765709400177	0	0	1	1	0	5	0	3.5749125	0.47193873	74550.43
487225	RDPFKAARVWLGTFDTAEEAAGSSLSPSLSFTNTDDDECC	36443.887	0.33495733	1.0814496	0.04651862652	0	-0.4342197477817535	0	0	0	0	0	5	0	1.1538641	0.3053558	36443.883
487226	SHIWDCGKQVYLGAYDSEEANNVDASLLSELVEEIVRDVY	106328.12	0.48829928	5.733428	0.24138447482499997	0	0.0849554687738418	0	1	1	1	0	5	0	4.4771223	0.47073692	106328.12
487227	DLSLSNISHHQQQQQQQQQQQQQNSSLPSLGSSSPLAIQN	34347.992	0.19233996	0.18343663	0.00030383490125	0	-0.985834777355194	0	0	0	0	0	5	0	0.095788956	0.18549356	34347.984
487228	RFDDFTFAASNSNQNQNSIEAETNSSTFFDHSQTQIPKLE	31940.375	0.34015492	2.1505275	0.0177573041475	0	-0.6605451703071594	0	0	0	0	0	5	0	1.5297661	0.2811162	31940.375
487229	NESPRSDETSLLNVPTINNNTFSSQEEAAAHTYDLASIFD	79678.18	0.38648933	2.2716436	0.043344766054	0	-0.4387674927711487	0	0	0	0	0	5	0	2.8626192	0.3367614	79678.195
487230	VLSSDHHPLELVDLQDRCKIGSTPQNDWYFFSHRDRKYPT	82412.45	0.36449367	2.1108582	0.15984350190750002	0	-0.084914430975914	0	0	0	0	0	5	0	1.1908622	0.33369377	82412.48
487231	MLQDMISSHSPKRSMMEPQDLSSSSVIDDGDDYDHLFYPV	125167.555	0.5201564	1.3359601	0.1811314033825	0	0.0097964946180582	0	1	1	0	0	5	0	3.0123305	0.46442783	125167.555
487232	ANPSIQDIIMTTSGNNVLSSDHHPLELVDLQDRLGFDQRS	37026.94	0.4305501	3.422071	0.03301325558	0	-0.1672374457120895	0	0	1	0	0	5	0	2.2880855	0.3933276	37026.934
487233	SASVATSTVDWLLQELDDWNGSSTSPLLDLFPTSSNPDST	105970.43	0.64836794	7.8127217	0.6315376977125	1	0.2769024074077606	0	1	1	1	0	5	0	7.303526400000001	0.63449717	105970.41
487234	QEVCGYEQNMCMSNHGDAATLSQLPMLQSFDQSFLLSPFV	112134.38	0.55440325	1.0345743	0.3134141272875	0	0.3983871042728424	0	1	1	0	0	5	0	0.9237323	0.53523093	112134.39
487235	QEIELDIIPEVDLYKIEPWDLPGLSVIKTDDPEWFFFSPR	169528.55	0.6665031	4.2707014	0.7524387960000001	1	1.099330186843872	0	1	1	1	1	5	1	6.8802605	0.66046226	169528.58
487236	AKVETPPSLVDGVAGDVLPDLEPIGQDQYELDASAADDFW	116656.266	0.54461294	4.4161696	0.2134915168615	0	-0.3126753866672516	1	1	1	1	0	5	1	5.261485	0.50125	116656.29
487237	SGLPKFKTAQPPPLQPLSPPLSSAAPPSSDDLPHSLRMMF	51625.84	0.24633765	0.0009822845	0.004960807788249999	0	-0.1131271570920944	0	0	0	0	0	5	0	0.058780193	0.23341182	51625.848
487238	NQDHEDFLDQIFDTVTFLEILYPESELVDDDFMNSLFNND	246687.66	0.7060188	9.194149	0.9066457262500001	1	1.5076932907104492	1	1	1	1	1	5	1	9.2709875	0.7049073	246687.67
487239	QFLQEDREQKEEADLVGEEEKRSSTDQNSLHSFNFDPYAG	30854.82	0.41093448	0.49554396	0.00797531341	0	-0.8145962953567505	0	0	1	0	0	5	0	1.3133693000000002	0.3482019	30854.816000000003
487240	SSGEVSFYDTGGSNGKMNQECDINDYLVDDDFMNSLFNND	192944.81	0.6370133	8.511315	0.5653062072274999	1	0.076514758169651	0	1	1	1	0	5	0	7.4729977	0.61955374	192944.83
487241	GGLIRYGSKELFQVGNEFELTFDGMDDLYFPSEADLQHMY	213233.61	0.62018025	5.8708916	0.6105222771975	1	0.939171016216278	0	1	1	1	1	5	0	7.9494996	0.60490906	213233.58
487242	SDQDSPITTTTENSNNNGYSPSGDSASWDELRTRNQWEIA	40676.05	0.34775302	0.8084264	0.01223375159775	0	-0.8331791162490845	0	0	0	0	0	5	0	0.5818572	0.3066454	40676.055
487243	SSSSSSSSSTINSDHQQHQGFVFYPSEEELAELKGTQLLS	55744.5	0.3448009	1.8351545	0.029795584210749997	0	-0.3506158292293548	0	0	0	0	0	5	0	0.6936753000000001	0.2904410999999999	55744.496
487244	SKRSWSKSSHIAPEGSSVSSGNLSSIFDMLETIVPREEIK	34853.176	0.40209982	2.2014945	0.143947858138575	0	-0.5536430478096008	0	0	1	0	0	5	0	1.1665609	0.37558907	34853.176
487245	GGLIRYGSKELFQVGNEFELTFDGMDDLYFPSEADLQHMY	213233.61	0.62018025	5.8708916	0.6105222771975	1	0.939171016216278	0	1	1	1	1	5	0	7.9494996	0.60490906	213233.58
487246	LVENLRNHELIDNSRKDEEEEEEAAEAYDIAAIEYRGANA	26715.0	0.2332114	0.15097213	0.02126349011475	0	-1.067895770072937	0	0	0	0	0	5	0	0.1703638999999999	0.21704197	26714.992
487247	VGNAADGASFSDDAPIFYPTNEDFDDLDQIFDTVTFLEIL	259580.9	0.6707627	7.648173	0.69798823658	1	1.3327194452285769	1	1	1	1	1	5	1	5.860004	0.6653581000000001	259580.94
487248	MVLSNDIASSSSRSLTSGLKRGGKSVDEIWREMVSNSGME	28228.164	0.19485247	0.43201733	0.003281359124	0	-0.6646730303764343	0	0	0	0	0	5	0	0.10526657	0.19111435	28228.164
487249	SDDSMHRVIPVDAKTGDVQDGTSEPDVSLTELLTTDDSGQ	20318.14	0.31355917	0.37103772	0.006672594209	0	-0.9030345678329468	0	0	0	0	0	5	0	1.1819117	0.29248983	20318.137
487250	DDDYVNNHNSSLNYDLLLRRSNSSSTSPLPLFEPSDHLGF	58952.797	0.3638329	2.213037	0.0601155586925	0	-0.1020812541246414	0	0	0	0	0	5	0	1.9221065	0.32871774	58952.81
487251	EANRFNPEENELILEQLEMVLSNDIASSSRRKTPFQFDLN	44231.535	0.51054984	5.7918167	0.27680487557	0	-0.4312558174133301	0	0	1	1	0	5	0	4.271545400000001	0.49441633	44231.54
487252	RDPFKAARVKVEEAAGSSLSPSSSDFFNPSLDQSVSMIPM	61219.824	0.400188	1.1430501	0.03777897090955	0	-0.2066988050937652	0	0	1	0	0	5	0	0.93817997	0.34883803	61219.836
487253	QVEEFKTTTNDGFVHTETPGFWENKPTDYEDKDGDWMLIG	124636.53	0.6019166	3.655895	0.200672978235	0	-0.3021632730960846	0	1	1	0	0	5	0	3.4472375	0.5630305999999999	124636.516
487254	YSTVNDQASIVGGAIDFIKDIDLYRIEPWDIQEMCKIGTT	97036.51	0.5127672	2.8884118	0.4177558420825	0	0.1880200356245041	0	0	1	0	0	5	0	2.576449	0.4946854	97036.484
487255	FEHQQSSSSGDLLPPPSVQWNYNFDVEGDDWFIPPSENTN	119303.79	0.6299448	7.5740523	0.4798172115775	1	-0.2992729544639587	0	1	1	1	0	5	0	6.3102207	0.61319685	119303.766
487256	YPCFTESWGDLPLKEQEMDQGGSSVNPHNSDTRNTNKKDI	34173.42	0.256582	2.4567175	0.024661611965925	0	-0.8408492803573608	0	0	0	0	0	5	0	1.695868	0.22472169	34173.418
487257	FDQEHEQVADDHDHDMVMPGFRFDPDDEDLVFDKEFELSH	134439.56	0.61934865	7.627419	0.35783134902249997	0	-0.3125162720680237	1	1	1	1	0	5	1	6.4813585	0.5830711	134439.61
487258	FANQAGLDMLETTLEFTGTDSAKQEVETREAKYPNGSRPN	35454.344	0.29151276	1.9446336	0.0395952065498	0	-0.8562319874763489	0	0	0	0	0	5	0	3.3435867	0.24108693	35454.34
487259	AEITPSCPRCGSSKRRSGSSPAESNGGAFPVVDGCGGDTW	36281.61	0.17847084	0.6101384	0.002786392405625	0	-0.6487928032875061	0	0	0	0	0	5	0	0.37199783	0.1753952	36281.617
487260	VIAEIDLYKFDPWQLPGRAKMGEKEWYFFSPRERKYPNGS	102996.555	0.35129195	1.5308136	0.1865639179275	0	-0.2396137714385986	0	1	0	0	0	5	0	0.7651391	0.32453626	102996.54
487261	PYRKARVSVMILPGNRTVSESETGFDLTTSNILEKSGSFH	36661.14	0.20464203	0.19432902	0.007269756739	0	-0.5647649168968201	0	0	0	0	0	5	0	0.16820931	0.19325711	36661.145
487262	PFPNLDHHHQDSSFLWEESFLVPVIAEIDLYKIEPWDLPG	143983.05	0.6539418	2.666382	0.6828488134299999	1	0.8955538868904114	0	1	1	0	1	5	0	3.5704498	0.6544348000000001	143983.1
487263	LGAYDSEEANNVDASLLSEIAESIDDAIYGSDEFRHLVTT	81047.46	0.46152678	4.8064904	0.40748348735000006	1	-0.1542123407125473	0	0	1	1	0	5	0	1.790057	0.40511495	81047.48
487264	VGEREAMDDLFSSFIRQLNTYGFRFHPTDQELLSEIAASA	94025.52	0.37587062	0.956102	0.37056724881499997	0	-0.0868576318025589	0	0	0	0	0	5	0	1.2153638999999998	0.3369204	94025.54
487265	GQDRIVPECVFTDDEGDRMLVGDVPWDMFLETVRRLKISR	92844.04	0.43859923	1.7055435	0.34755031390749996	1	-0.3542351126670837	0	0	1	0	0	5	0	1.0948383999999998	0.4338205	92844.05
487266	DLMLAGYDSSQPQLEFHQPLFQEASYGLLGFSWPPRSYID	139526.77	0.5112296	1.1371653	0.46896176527	1	0.319236695766449	0	1	1	0	0	5	0	2.1410412999999995	0.461344	139526.81
487267	EKGDDNLLKLTPSPGNTPSSSAFSKNNNNQFGFSVPLSSS	29405.078	0.21441923	0.20131207	0.00201625421	0	-0.9026849865913392	0	0	0	0	0	5	0	0.1571114	0.19344856	29405.082
487268	TEENNNSIPYNYPLNDDDFVGADSYFSSFGESIEEPDFLF	241416.86	0.67184025	9.969782	0.6875244619925	1	0.7207699418067932	1	1	1	1	1	5	1	10.336294	0.6189029	241416.81
487269	NGLVCKEERVVVEEGVVLNHGGEEGMIDFKAETGTSPWDH	37086.984	0.30424833	1.0440289	0.0076085355224999995	0	-0.6377514600753784	0	0	0	0	0	5	0	1.6371315	0.27987453	37086.977
487270	DLKMFDPFFEEGFSSSPGPLSFVSSLFKRLRTLLPGETIY	133753.64	0.32094827	0.10479593	0.36002532267	0	-0.0742768570780754	0	1	0	0	0	5	0	0.44843674	0.2904941	133753.62
487271	NGMKALISSGNKDKKKKKKVSYEPIDLDVIRDVDLNKIEM	46803.035	0.17994206	0.5455779	0.0096892427019375	0	-0.6472758054733276	0	0	0	0	0	5	0	0.15696716	0.17888525	46803.023
487272	QESNHNSPIFLDRFNEALHYYSTLFDSLEDLDSLMSTPMS	218637.47	0.6346219	4.586485	0.69574482085	1	0.8433346748352051	0	1	1	1	1	5	0	6.451662000000001	0.6042478	218637.5
487273	SFPTIWTTHHDVKDGSSSSHHRDIERQRRQEVSSTSVVTQ	47801.18	0.17170444	0.081759214	0.0006927214204000001	0	-0.7049045562744141	0	0	0	0	0	5	0	0.016323566	0.16962416	47801.176
487274	DYDTLMNYHGFGVDEELLDYGFGYGYGLEEMSSWLAPMST	256434.16	0.6665031	6.5820746	0.79935790475	1	1.2429620027542114	1	1	1	1	1	5	1	6.85191	0.654007	256434.16
487275	STTFDHEDFLSGEFSPENLEQELILPSFQYHEEPGGVDLF	191093.05	0.64844805	8.746298	0.615568185325	1	0.4629840850830078	1	1	1	1	1	5	1	7.9074254	0.6032149	191093.05
487276	DGEGNGGFSWSIPNSSTSSCISSVVPDYLGGDLLSSSHSR	60035.7	0.3626086	2.592718	0.132644499055	0	-0.4482976496219635	0	0	0	0	0	5	0	1.7724929	0.3160622	60035.7
487277	NTMASTDFLAQLSLPPGFRFFPTDMELEEFAPLLKLDAAC	116630.64	0.596163	2.2402856	0.6700140556	1	0.6491997241973877	0	1	1	0	1	5	0	2.9025595	0.5626706	116630.65
487278	RDSGCDTASSGSSNNNNKNDDHHHQHFQPPTSSSLELLGI	45467.61	0.29643476	0.40070343	0.00268261601745	0	-0.7640891075134277	0	0	0	0	0	5	0	0.122024536	0.2726716	45467.605
487279	SKRSWSKSSHIAPEGSSVSSSQEQEEQEHDKFLEALHLFD	34233.06	0.4350333	1.1654004	0.042411415084325	0	-0.361240804195404	0	0	1	0	0	5	0	1.5393097	0.38208956	34233.05
487280	FSCTQLFQKELTPSDSVGSQIPRDELKEAVDAVLNGLPIT	37171.598	0.24807899	0.47922873	0.009126978065	0	-0.1999260932207107	0	0	0	0	0	5	0	0.19310474	0.23828484	37171.598
487281	TYTEEVDTPVGSSSWCGTEFMDEEDLSSETTATLTAYHHQ	47033.895	0.3845328	4.8615217	0.141845049306	0	-0.7861682176589966	0	0	0	1	0	5	0	4.4037595000000005	0.32597876	47033.89
487282	RDPFKAARVKVEEEEAILRSLNWELPEMAKMGEKEFYFFC	109661.72	0.4929113	1.2967513	0.33966551099175	0	-0.1554920673370361	0	1	1	0	0	5	0	0.29100442	0.46868327	109661.71
487283	ENLDVDDVFGFSTSMSSGGSGSGVTMEIDETMSIDELARD	61184.164	0.50109977	4.977767	0.10008873872749999	0	-0.572097659111023	0	0	1	1	0	5	0	4.156289	0.45782983	61184.17
487284	DDFSETSPFLSFKDPSFLALPDLEIDPEILSGDFFDDLSY	266052.6	0.7115635	10.3796	0.815267372425	1	1.2923567295074463	1	1	1	1	1	5	1	9.867426	0.69584006	266052.56
487285	TTNNNKNTNLQDDEDDREVASWLFPNSDKNNVLPENLDEF	52267.27	0.49349067	2.381193	0.111215598885625	0	-0.7370802760124207	0	0	1	0	0	5	0	1.9582746	0.45638418	52267.285
487286	AADFADFDFSDAVLGYKVRSSDMADVMFGSGGIEVCNPEN	133053.61	0.5126007	5.9766626	0.37548371424	1	-0.0364578291773796	0	1	1	1	0	5	0	4.847476	0.48253646	133053.58
487287	GMLVDTNLSDSFPTIWTTHHDVKDGSSSFDFDFADLQIPE	157138.69	0.64605737	6.727489	0.4127758256	1	0.1018537431955337	0	1	1	1	0	5	0	7.041061999999999	0.6100607	157138.72
487288	HHHQDSVTNPFDFSFDNSDDFFEQILGLSNFIPTICPPPS	213948.11	0.6264587	6.4413605	0.6694974944575	1	1.3016917705535889	0	1	1	1	1	5	0	6.730326700000001	0.61169297	213948.11
487289	WAIVDVSVSVEANETPFFGDYDIGFDTPFESSIDDWFSDN	232041.03	0.6859201	9.37866	0.77010255322	1	0.4134057164192199	1	1	1	1	0	5	1	9.371943	0.6753682	232041.03
487290	ALLKNCSYEVTAVPNHFGYDVHVGSPLPMPLDILQFIDDA	146251.66	0.56749815	1.4227896	0.3594651513775	1	0.3041340708732605	0	1	1	0	0	5	0	1.6082336000000002	0.56018895	146251.66
487291	SASILNDVGVDDDDLNMDQDYDFSDVEIDLGLSLGSNELI	204705.69	0.6171049	7.4667835	0.6329679449000001	1	-0.220251590013504	1	1	1	1	0	5	1	5.906456	0.57636917	204705.67
487292	LRPRIVTVVEQESNTNTSPFLQFVNFTANQAIFQALDGED	33359.383	0.34217298	0.75213456	0.070903663474625	0	-0.482379287481308	0	0	0	0	0	5	0	0.6616905	0.31338352	33359.387
487293	KEKTSLLESLDSLFFHNQFPDHNVSTSPSSRVFQNNSSKD	60926.87	0.42814603	1.6478198	0.28750213788885	0	-0.5169745683670044	0	0	1	0	0	5	0	1.6828531000000002	0.39138392	60926.84
487294	GGSEEENCALGLDVQQAVISCFSDFSLQASCSDDQEHRLG	46657.676	0.41029444	2.2226205	0.2829430115225	0	-0.3881378471851349	0	0	1	0	0	5	0	2.18054	0.37445956	46657.66
487295	CDWSGHNNSNNNGLLGNLDEQSYIEEQELINPVFDGLFLD	149243.45	0.6540754	9.582083	0.5241234400925	1	0.3646830916404724	1	1	1	1	0	5	1	7.928044	0.63353074	149243.44
487296	SDLFCFDQSNGESSKQKTHSSSNSSSLFTDGLMNPNDAFC	88527.26	0.45471263	2.7952495	0.017425413217499998	0	-0.6338127851486206	0	0	1	0	0	5	0	3.4820755	0.39514467	88527.26
487297	VDPNFDQFINLISSESNDVCNKEGGFGEEDFVGSKTVIQI	87070.58	0.4443608	2.3364687	0.211995276625	0	-0.2201432734727859	0	0	1	0	0	5	0	2.8831978	0.39448047	87070.56
487298	ASMLLQNVPPAVLIREKYEEESSAGLVFPDPYLDLDYGNV	77302.91	0.5246827	2.6833434	0.1762756867	0	0.0042831422761082	0	0	1	0	0	5	0	2.9117490000000004	0.48415583	77302.914
487299	SLRLGDLNEPTSSGNNFSPSTSASVATSTVDLNQLPDHSD	29307.121	0.2211958	0.24009418	0.0024935318295	0	-1.1692715883255005	0	0	0	0	0	5	0	0.2939949	0.20903713	29307.129
487300	GTGDSSEFLNIAPSTSSVSPPEPGFGFGSGSGSASDSAGP	24186.695	0.21331348	0.76183045	0.021961389919999998	0	-0.7717536091804504	0	0	0	0	0	5	0	1.0808568	0.18778856	24186.703
487301	METTMKKKKKKVSYEPIDLDVIPDIDFQLDEFKDLIEDLR	166676.97	0.62059355	8.272564	0.470724856085125	1	0.1636824160814285	0	1	1	1	0	5	0	6.8290744000000005	0.61050373	166676.95
487302	WDCGKQVYLGAYDEEDAELEEFYDEEEEDEQQSASDSAGP	16902.723	0.25091612	1.4434435	0.37067519824875	0	-0.9116477966308594	0	0	0	0	0	5	0	1.1506386	0.23011862	16902.723
487303	HLGPSGSISNSGSNQDHEDNNDNNNTLDFGFTFPYNIHDE	41795.164	0.56072986	4.1707554	0.18037817579075	0	-0.5784321427345276	0	0	1	1	0	5	0	4.135912	0.5120654	41795.19
487304	TGFTPWELNCSDLFSIPPLDPLFLQDNYSLMKLLPQVDSV	234595.66	0.59562665	2.6993506	0.7343134286999999	1	0.8664894104003906	0	1	1	0	1	5	0	4.5510387	0.5866399999999999	234595.69
487305	LLKSNSDGNEVNDDDSDGNESGTEEQDARLLEEAEVGKSW	23336.637	0.2088944	0.10116053	0.006331114161749999	0	-0.9395502209663392	0	0	0	0	0	5	0	0.13891196	0.20417611	23336.633
487306	GTPLQNNLDELPQLESPSLPSQPNLVLSEMDVNELEHLER	26508.02	0.5069099	2.0628588	0.0529314479425	0	-0.5671700835227966	0	0	1	0	0	5	1	3.6601858	0.47662008	26508.023
487307	MELAFGAMEELTWDFWEEDEDEIVFLQGMIDFMNERKLMD	200852.97	0.64124167	5.9169188	0.8513628860125	1	0.4760580062866211	1	1	1	1	1	5	1	7.376791000000001	0.6372884	200852.98
487308	AEAEAHVCESDEDLASLRSLSSRSESSSSSLNHQTQSLQV	44913.562	0.18684547	0.19566154	0.00462892837625	0	-0.7906626462936401	0	0	0	0	0	5	0	-0.0049479009999999	0.18287511	44913.566
487309	ENVVNLESSNNVINPLETSETRFTAEDIASSSSFGGNFPA	28219.559	0.26483008	1.6094553	0.0162303725375	0	-0.9105418920516968	0	0	0	0	0	5	0	2.0493891	0.23678839	28219.559
487310	IKEEEDAAARAYDRAAIKFRGINAVTNFDVSRYDLKYLDD	38709.27	0.18185388	0.5815755	0.009155209543749999	0	-0.2572047710418701	0	0	0	0	0	5	0	0.4819188	0.17686763	38709.277
487311	PKEVQSKQSSSTRSRIKVQMQGVTIGRAVDLNALKGYNEL	29343.648	0.1588164	-0.048395157	0.0005842981426	0	-0.6836423277854919	0	0	0	0	0	5	0	-0.029141665	0.1582881	29343.648
487312	HDLCGYEHNMCMSNNGDATLSQLPLSASNLNQDFSVSIQE	62816.875	0.3913925	2.6505342	0.022080652107499998	0	-0.5452929735183716	0	0	0	0	0	5	0	2.1693685	0.35138053	62816.85
487313	VDNSNKNEKKIENWEGSLDFYTGVFALEKSFELGNKLEPE	56917.15	0.4870234	2.9707608	0.42032733495450003	1	-0.4028135240077972	0	0	1	0	0	5	0	1.2780976000000002	0.44845888	56917.152
487314	AKASASASSSSGYRGGGGGEVSRSGLSRCGKSCRLRWANY	58724.43	0.15500244	0.005207062	0.000215070900575	0	-0.9051763415336608	0	0	0	0	0	5	0	-0.05585003	0.1566357	58724.445
487315	KATTMLDPEMKSGKSFGAMNMDELLKNIWTAEEAALAYDR	50796.31	0.42887017	2.4214196	0.17496448615275	0	-0.1777276843786239	0	0	1	0	0	5	0	2.632231	0.39689124	50796.3
487316	SSYEASALQILFGCYINFDIEDYLDDLDFSSLPPLIDPGF	260006.03	0.6776231	4.197983	0.8965707362499999	1	1.255848407745361	1	1	1	1	1	5	1	3.47674	0.6722463000000001	260006.0
487317	ELVRYYLKRKMDGLERSVEGECFDPIMAVLDGSNHQTNRN	40670.81	0.27812892	1.1009188	0.02048572191475	0	-0.7629882097244263	0	0	0	0	0	5	0	0.539646	0.2661592	40670.797
487318	QMGNSYYPDQNLVSSESNDVCNKEGGFGEEDFPFLISNKR	52076.86	0.45190907	2.290718	0.0916853411075	0	-0.7870272994041443	0	0	1	0	0	5	0	1.721336	0.40222842	52076.855
487319	MLQDMISSHSPKRSMMEPQDLSSSSSSSSPYSLEAFPFSL	60461.44	0.4961714	0.71793056	0.027754532177500003	0	-0.2082844078540802	0	0	1	0	0	5	0	1.0209836	0.42468348	60461.473
487320	PFLDADATAVTASSSLPPCWDPSGDFLASFLSLGNTTDLS	102436.79	0.6166233	5.172157	0.5302558485225	1	0.5949591398239136	0	1	1	1	1	5	0	5.0855684000000005	0.5898318	102436.805
487321	GATSSGSILVWKATDSELVECCRELEEDVPLLPSVKLPIV	56591.277	0.33943078	0.543592	0.1617304927125	0	-0.3425149619579315	0	0	0	0	0	5	0	0.039578676	0.3356225	56591.28
487322	ICFEESFLVPVIAEIDLYKIEPWDLPWKAKMGEREWYFFS	129230.47	0.5541315	1.4386308	0.715281901325	1	0.3093544840812683	0	1	1	0	0	5	0	0.17531848	0.56187356	129230.5
487323	QKKSSTSPLLDLFPTSSNPNPSPALVQNSNISEYDIGEIT	32944.086	0.39963618	0.4778614	0.020460785372500002	0	-0.4612006247043609	0	0	0	0	0	5	0	1.3171073999999998	0.35027042	32944.086
487324	PSQTVIPINDPMSSLLDDHDHDMVMPGFRFYPTGEELINH	82562.805	0.5243978	4.816901	0.28703962387750004	0	-0.0612677559256553	0	0	1	1	0	5	0	3.6752894	0.48166645	82562.805
487325	YEPIDLDVIREIDICKWEPWDLQERCRIGYEERNEWYFFS	195040.02	0.64496684	3.1672697	0.6503601717249999	1	0.5285835266113281	0	1	1	0	1	5	0	5.116317700000001	0.6367265000000001	195040.02
487326	DVDLYKCEPWDLPKFAMTGEGRTVDLFNGADDLHCTDLRL	134647.56	0.44895983	3.2769895	0.1529068817625	0	0.5253998041152954	0	1	1	0	1	5	0	4.067801	0.40936124	134647.56
487327	ENDDDLWNLDGLHEKEEASVSSFGSLDSFPYEEPFLSQSY	191179.45	0.6676284	8.042831	0.45570006185	0	0.0690132081508636	1	1	1	1	0	5	1	9.154215	0.62025553	191179.44
487328	HPCGNSQENEQTAYHYNFPWSDFTLDEFEKYAQDFKDSYF	194108.03	0.63014895	9.6479	0.66135031619775	1	0.6290698647499084	0	1	1	1	1	5	0	9.080578	0.5992195	194108.03
487329	LDFLWEESFLVPVIAEIDLYKFDPWQLPGRAKMGEREWYF	163380.16	0.56580937	0.96584773	0.5679175437249999	1	0.411917507648468	0	1	1	0	0	5	0	0.64205825	0.557095	163380.14
487330	KVASQKIDLDVIREIDICKWEPWDLQERCRIGYEERNEWY	64621.176	0.42581084	2.1647577	0.3245094284065	0	-0.186858981847763	0	0	1	0	0	5	0	2.166754	0.40443197	64621.176
487331	SLRLGDLKPSNLEETLNDSIRESLGCDPDETLAAYVREYG	45741.227	0.31354824	1.2809207	0.07815906259375	0	-0.3592356741428375	0	0	0	0	0	5	0	0.7235906	0.28344125	45741.234
487332	TVDHNKCNVLFDDLNFAASLLPFGDCGGGQIGDILLDENT	149790.3	0.6286306	5.962652	0.571030691725	1	0.4166251718997955	0	1	1	1	0	5	0	6.2226753	0.61053044	149790.3
487333	SAVSNDNNNNNLYSSTNNIVSWSANNNSFIVWDPPEFSRD	56928.24	0.4622817	4.9884796	0.22672335062875	0	-0.7717318534851074	0	0	1	1	0	5	0	3.6581194	0.42726684	56928.234
487334	TLQLGKYGKIEGKNSFHFGVPSSSDFFNPSLDQSVSMIPM	112997.71	0.38010705	1.0200713	0.13080025035325	0	0.1387555301189422	0	1	0	0	0	5	0	1.4206222	0.33349368	112997.72
487335	ALLKNCSYEVTAVPNHFGYDVHVGSPLPMPLDILQFIDDA	146251.66	0.56749815	1.4227896	0.3594651513775	1	0.3041340708732605	0	1	1	0	0	5	0	1.6082336000000002	0.56018895	146251.66
487336	MNLLPQIDSDDLPSDDDLFSSSSSPMEYFSSGLQVIHQPP	103257.414	0.45469373	2.7217689	0.40787719283749996	1	-0.089759774506092	0	1	1	0	0	5	0	2.4058828	0.3896810999999999	103257.43
487337	EGNGGFSWSIPNSSTSSIGTNNSSLQEKIKEEKEKIELHL	21913.586	0.18483122	0.18646145	0.0031835617429999997	0	-0.8751958012580872	0	0	0	0	0	5	0	0.086259365	0.17590791	21913.582
487338	GYKWRKYGKKPITGSSDDISLSQSPPPSQVEMSTSSTSRS	19097.918	0.1766388	-0.046215296	0.0005320482820250001	0	-0.8241884112358093	0	0	0	0	0	5	0	-0.13008356	0.17546414	19097.918
487339	LTLEEGENNNPFSSSPGPLSFVSSLFVDPHSSFIDVDSLT	82187.78	0.5510176	3.2115002	0.3167619317075	0	0.1923878043889999	0	0	1	0	0	5	0	3.468278	0.51763296	82187.734
487340	DMCTDMNFGFDSGFLGQPGPSFSDDFSGFSPEIKPLFRPA	202056.22	0.5730545	4.905773	0.45182975945	1	0.1737432181835174	0	1	1	1	0	5	0	4.735181	0.50691515	202056.23
487341	YSSAFTDSDDDKMLVGDVPWDMFSSSSSTSSSQVKPNHNF	75946.77	0.4707542	4.967459	0.27940139895000005	0	-0.5409796833992004	0	0	1	1	0	5	0	3.8501587	0.4438606	75946.77
487342	SSLLPQHMFLESCKRLRIMKSSEAIGLAPRAMEKYCKNRS	38500.15	0.16473383	-0.051477432	0.002443698704275	0	-0.6219338178634644	0	0	0	0	0	5	0	-0.10871506	0.1620607	38500.152
487343	FGFDHYDHFYESFLQEDIFSFLDLLPMNFGFDSGFLGNNG	321494.1	0.68894714	6.417261	0.8937436142499999	1	1.7992998361587524	0	1	1	1	1	5	0	8.026017999999999	0.68584615	321494.12
487344	LSNGLPSDEDLPNYSDIEAGLVPIPGYASDSFTLDWAGGG	78459.73	0.57016486	6.411149	0.33814110584	0	-0.2391539514064788	0	0	1	1	0	5	0	5.504196599999999	0.51981175	78459.72
487345	ITGSSDDISLSQSPPPPTGGEESDLFSIPPLDPYPQQNLA	73174.39	0.41557947	0.94985414	0.0328640947425	0	-0.4891739785671234	0	0	1	0	0	5	0	1.7851089	0.3482328	73174.414
487346	RQPNEFFCKTLTASDVSLSGGGDTPKTTSSSSFPPPQNPS	24804.062	0.19050165	0.078030586	0.0032987129837499995	0	-0.8932526707649231	0	0	0	0	0	5	0	0.18895173	0.1795486	24804.062
487347	YDSPPLSSAFDPDFASIFSSAPWPSVVDDALRMLLSIQAL	113543.9	0.5215635	0.61272347	0.5607119100375	1	0.4012519419193268	0	1	1	0	0	5	0	1.1425112	0.49319693	113543.87
487348	VVDDWPGLPKGVKTNWVMHQYHLGSSGKPLGSMNLGNEFI	55775.895	0.2182544	0.53663933	0.01164344336	0	0.0164918042719364	0	0	0	0	0	5	0	0.48891664	0.20893799	55775.902
487349	RECMDSAIMDTHECQPLHFEIREFYEGLHMKIEEEFPDFA	114378.2	0.60114795	5.0317206	0.552126621525	1	0.0644637122750282	1	1	1	1	0	5	1	4.2138205	0.55882156	114378.234
487350	DEDDFDFNLGVKTEQTEDHEDFLSGSDGFIQSYSQDLSAA	107935.35	0.52142245	5.9292164	0.41871338711500006	0	-0.4722974896430969	1	1	1	1	0	5	1	4.651147	0.4440852	107935.375
487351	PPPAPPSNMAGSSSWCGTEFMDEEDLSSETTATLTAYHHQ	38776.42	0.33384913	3.2637248	0.0841388295445	0	-0.6921777725219727	0	0	0	0	0	5	0	2.7910285	0.28160635	38776.418
487352	HIEEEEDLSSSSSSLSTNEGLNQSELDDNDIEELQQLEKA	23937.965	0.28039867	0.33925414	0.0477704774575	0	-0.954044222831726	1	0	0	0	0	5	1	0.6188626	0.26046562	23937.965
487353	QTFPPPFSSSLLDDPYDEELVDLPPELLLFAPPPPPIQQQ	165839.42	0.62815404	4.3673058	0.5805170930125	1	0.0224291495978832	0	1	1	1	0	5	0	5.1612196	0.6023666	165839.39
487354	YPCFTESWGDLPLKEQEMDQGGSSVNPHNSDTRNTNKKDI	34173.42	0.256582	2.4567175	0.024661611965925	0	-0.8408492803573608	0	0	0	0	0	5	0	1.695868	0.22472169	34173.418
487355	YPCFTESWGGLPLKEQEMDQGGSSVNPHNSDTRNTNKKDI	29500.96	0.20653923	1.2582507	0.012493202645775001	0	-0.8030279278755188	0	0	0	0	0	5	0	0.7866396999999999	0.19283701	29500.957
487356	QTQSLNPSSKSSTAAATTVDPSSLDDESFNFPPQSQYGTI	28761.863	0.26198983	0.71376276	0.020587115475975002	0	-0.7932583689689636	0	0	0	0	0	5	0	0.45301414	0.22927983	28761.86
487357	NQDFSALLEFAADVETLLGMSKLSLAESNKMGETGYFDIV	104327.98	0.5794284	1.9177877	0.396693220305	1	0.0830147415399551	0	1	1	0	0	5	0	2.7374792	0.5470743	104327.98
487358	YPCFTESWGDLPLKEQEMDQGGSSVNPHNSDTRNTNKKDI	34173.42	0.256582	2.4567175	0.024661611965925	0	-0.8408492803573608	0	0	0	0	0	5	0	1.695868	0.22472169	34173.418
487359	VNMNGARPLTQGGSSLMGDLEFDFDASFVSGEVDPSHIPI	107658.29	0.5582802	6.5624557	0.4709699915905	1	-0.1232239007949829	0	1	1	1	0	5	0	5.1791954	0.5182071	107658.305
487360	SSDSSSIIFGSSSSDDADFSDSGFDEIGSFGLRKFPSVEI	81824.484	0.36304227	2.5601995	0.2814083321475	0	-0.4403076767921448	0	0	0	0	0	5	0	1.6872108	0.30102044	81824.52
487361	DYDFSQFLEQLINDDDENIFPFFSALDDLLNEQPESPARK	197429.08	0.68534493	10.927605	0.7771617326225	1	0.9164201021194458	1	1	1	1	1	5	1	10.021331	0.67235905	197429.1
487362	EEQDQIRSICETFCVTDNNNNNLYSSTNNQNQNQNSIEAE	13911.372	0.22501339	0.77633166	0.012277755053	0	-1.054042935371399	0	0	0	0	0	5	0	0.6958444	0.2139521	13911.372
487363	GSFLNSVVDEVISTVTIRSFDPWELPEMAKMGEKEFYFFC	133688.42	0.5753252	1.7181089	0.5195105791	1	0.1483902782201767	0	1	1	0	0	5	0	1.2120852	0.55446863	133688.42
487364	GLAREALRLLRERYDELIPLLVNDDPSTYSFTDCLQSSPD	41591.63	0.39669013	0.41100788	0.3333203604	1	-0.5164849162101746	0	0	0	0	0	5	0	1.4652690000000002	0.37423718	41591.617
487365	QKKSSTSPQQHKRQTINCYSGCPSPTDDFFEEGDIRLWNF	113396.61	0.49688518	4.169297	0.383673044408295	1	0.0933838412165641	0	1	1	1	0	5	0	2.9704847	0.44960046	113396.58
487366	EHVSLMDSTSSLLDDEICFWNDLSNDHSNNNNNMNGYYFS	149791.03	0.6532301	8.075441	0.6406917154975	1	0.0636732727289199	0	1	1	1	0	5	0	7.7998533	0.640107	149791.02
487367	SNFNQEFSALLEQSELKSRLKSRDLEWFFFSPRDRKYPNG	52024.973	0.31124556	1.7964853	0.21561170557499998	0	-0.2922442257404327	0	0	0	0	0	5	0	0.7972901	0.27780834	52024.973
487368	IAPDQTTPPLDNIPPLQELSYDDGGSDGFIQSYSQDLSAA	70200.34	0.4659736	2.6573179	0.136162940745	0	-0.52829509973526	0	0	1	0	0	5	0	4.96989	0.3849745	70200.34
487369	SLRLGDLKPSNLEETLNDSIRESLGCDPDETLAAYVREYG	45741.227	0.31354824	1.2809207	0.07815906259375	0	-0.3592356741428375	0	0	0	0	0	5	0	0.7235906	0.28344125	45741.234
487370	DNDVGSSSWSSQESFLWEKSTEQQQQQQQHHNHHNHNNPN	30709.875	0.34756395	2.7357183	0.041684303912305	0	-1.0793554782867432	0	0	0	0	0	5	0	2.1820762000000005	0.2858582	30709.879
487371	LAMLRKAAKEGIEITNLFSDLSLTLDEFEKYAQDFKDSYF	121422.945	0.5632985	2.0420072	0.5290546449519999	1	0.031278870999813	0	1	1	0	0	5	0	6.135641000000001	0.5135609	121422.94
487372	EEDDEEGEEDLLSFPGDAPVGDLFNYDAPGDAHHPTNWSF	134667.33	0.5707285	3.0044236	0.3771174426	0	-0.2092673033475875	1	1	1	0	0	5	1	5.1320734	0.48959622	134667.33
487373	LEVNGFGVLDDFDAERYPQLKLLNEIVDFVESSNISEYDI	106875.69	0.5666427	3.7626486	0.5953117813250001	1	0.3830701112747192	1	1	1	0	0	5	1	6.010575299999999	0.5377331	106875.67
487374	STVFWSEEEEEEAASWLLPNPKTTTTARFSDHKLAATIEE	48898.598	0.29294875	2.671639	0.17560099353800002	0	-0.6024096608161926	0	0	0	0	0	5	0	1.5058129	0.2558064	48898.598
487375	GVDRVMMTSASSFLALPDLEIYNFEPWDLPALSVIKTDDQ	124512.336	0.60899687	3.9254456	0.578829153885	1	0.4281379580497741	0	1	1	0	0	5	0	4.0835686	0.60089004	124512.35
487376	ASASNTSGNSFFAAESSPTTVARFSDSYEFSNTSGQRQQL	33424.562	0.2375705	0.784847	0.01113380491	0	-0.9056617617607116	0	0	0	0	0	5	0	0.4594202	0.20618723	33424.57
487377	EAATLLSTAQSSTSSCISSVVPDYLGGDLFGSDPGNTTKR	39229.383	0.3198052	1.2647767	0.035519472631749996	0	-0.787323534488678	0	0	0	0	0	5	0	1.7938458	0.2727193	39229.367
487378	MDNTDRRRRHQDFLQLGSGNEGVGNQNLVLPEERGFIGPC	71924.39	0.2554684	0.3827777	0.01666738242175	0	-0.5275788903236389	0	0	0	0	0	5	0	0.3609395	0.24035022	71924.4
487379	KFTNSNPTQQQQQQLSTSLFEEDMEQWDNMEFDVDQLWSL	193758.33	0.65449405	9.500263	0.5894654180431	1	0.4862859845161438	0	1	1	1	1	5	1	8.150446	0.6423504	193758.31
487380	EVVDQEEGEEDESLFGDLKDLNSSLQEKIKEEKEKIELHL	21865.48	0.27373442	1.3571111	0.1162130379615	0	-0.7019535899162292	1	0	0	0	0	5	1	0.795926	0.23179923	21865.477000000003
487381	SHSDACDEATTFDFLNQTGKSEGKTYRFFEELDSIPEAAL	131816.7	0.48271087	4.0205784	0.27030424705	0	-0.2243185341358184	0	1	1	1	0	5	0	2.4172928	0.431571	131816.7
487382	CWGEQEILLPNKDLFSSSSFDFDFADVEDLQLDSFLMMDI	305761.84	0.6884139	9.601488	0.7942150393249999	1	1.3725794553756714	1	1	1	1	1	5	1	10.387402	0.6874989	305761.84
487383	MLLEETEPPNQTLDIQSSSSGYRGGGGGGGNNHNATSSSM	25496.152	0.18649298	0.05813694	0.002129932729375	0	-1.1664202213287354	0	0	0	0	0	5	0	0.6307086	0.18337281	25496.164
487384	AAYLNSALMPSKENFFTLESSTASPSLYASSTAAAAATSP	55599.746	0.26581696	0.6346085	0.02506113389425	0	-0.729354202747345	0	0	0	0	0	5	0	0.33647227	0.2219328999999999	55599.754
487385	NINNQNMINLPYVSIEENEFLKLEQLELQSTLSSSEVFNS	55585.312	0.56028926	5.7980685	0.361865852275	0	-0.3596760928630829	0	0	1	1	0	5	0	4.768678700000001	0.52274066	55585.32
487386	HGNFMNKDGYDIGEESDLFSIPPLDDHFSDQTPSDDFFDF	198698.95	0.6617107	8.479485	0.5527222761724999	1	0.4242826998233795	1	1	1	1	0	5	1	8.11308	0.6170715	198698.95
487387	EIDLYKIEPWDLPKFAMTGEGRTVDLFNGADDLHCTDLRL	132962.6	0.44665104	3.282684	0.19561999218749998	0	0.5161682963371277	0	1	1	0	1	5	0	4.6755047	0.40884045	132962.6
487388	MASSLTKDPKFTRSSDVSIVGNHFDDLSYLDDCYGSFNTS	150781.19	0.55971617	5.01618	0.44489510293725	1	-0.1235155314207077	0	1	1	1	0	5	0	5.7311606	0.5150683	150781.2
487389	DMEDLKPNAGLHFQDGASEFLNPVPSGISPSLGSSYNTFQ	84185.195	0.4109481	1.4569299	0.035397727082500004	0	-0.598439633846283	0	0	1	0	0	5	0	1.4239401000000005	0.33051476	84185.195
487390	QGVLKEEEESNTSHVDEVISTVTIRSFDPWDLPDFTTVGD	46326.535	0.52762437	3.950305	0.22651361701199998	0	-0.6723384857177734	0	0	1	0	0	5	0	4.6420403	0.5042309	46326.53
487391	SLRLGDLKPSNLEETLNDSIRESLGCDPDETLAAYVREYG	45741.227	0.31354824	1.2809207	0.07815906259375	0	-0.3592356741428375	0	0	0	0	0	5	0	0.7235906	0.28344125	45741.234
487392	NVYCLHPLELVDLQQQFPSSSSLWMKYGEFSNATLMLDFG	123051.15	0.5211265	0.7264068	0.4724131578	0	0.1632563322782516	0	1	1	0	0	5	0	0.65758634	0.50388837	123051.11
487393	ADDQFDDFGFNEKLLEEGENNNPFSSSLLDDDTFMSLAFE	145726.88	0.712379	10.003323	0.7328957495	1	0.5754186511039734	1	1	1	1	1	5	1	9.376617	0.6820543	145726.88
487394	SEETLRLIEDWYNANINNHLDELNHRLQSLEAEKRKDGTD	30907.535	0.37273738	4.0577583	0.368027234291	0	-0.6682709455490112	0	0	0	1	0	5	0	1.9936162	0.3306147	30907.527
487395	KVEKPLVIEDEQVVILGEDSEWFFFSPRDRKYPSGHRSNR	49421.336	0.43880647	5.920781	0.34301896461445003	1	-0.4578162729740143	0	0	1	1	0	5	0	3.723523600000001	0.42886558	49421.355
487396	SQADVALIIFASNGKMNQECDINDYLVDDDFMNSLFNNDM	208656.48	0.64223045	7.586631	0.5800957521825001	1	0.2695983946323395	0	1	1	1	0	5	0	4.453106	0.63168883	208656.5
487397	QEIELEVIPVIDLYKIEPWDLPGLSVIKTDDPEWFFFSPR	147971.11	0.6335445	2.42718	0.721962117675	1	0.7050584554672241	0	1	1	0	1	5	0	5.789503	0.6251747	147971.12
487398	FEGSDSAKISFLTPSKLDFSDTEFEESTAGSSPLSCPMRP	31484.68	0.27495834	0.7523191	0.0318516535375	0	-0.4147872924804687	0	0	0	0	0	5	0	0.6065179	0.24024233	31484.688
487399	CMSNNGDATLSQLPLSASNLNQDFSALLEQSELKSQIRKP	33984.645	0.36283383	2.0828414	0.04617371672375	0	-0.6554080247879028	0	0	0	0	0	5	0	1.1531419	0.3044295999999999	33984.652
487400	NNQFGFSVPLSSSSDDADFSDSGFDEIGSFGLRKFPSVEI	84269.734	0.38199538	1.9701891	0.2895585863675	0	-0.2366683185100555	0	0	0	0	0	5	0	1.5741117	0.3141255	84269.734
487401	TYTEEVDTPVGSSSWCGTEFMDEEDLSSETTATLTAYHHQ	47033.895	0.3845328	4.8615217	0.141845049306	0	-0.7861682176589966	0	0	0	1	0	5	0	4.4037595000000005	0.32597876	47033.89
487402	GGIPFDLTEGDLLAVLGYKVRSSEKQSKEALDVNRVCTDY	83233.77	0.27274486	1.84513	0.0946100961175	0	-0.3650884628295898	0	0	0	0	0	5	0	0.7412102	0.2553237	83233.77
487403	SGTPRCCGGGDGLSLSPGPLHMLLDSPSFFGLFSPVQEKI	170945.36	0.47315148	0.8515216	0.34624908393625	0	-0.0149535536766052	0	1	1	0	0	5	0	1.1876202	0.43280885	170945.36
487404	KEDASLPDINSNFSLKYLDEDNEWVLIACDADLEECIDIY	202274.06	0.66689926	8.243132	0.6819555923275	1	0.2716333866119385	1	1	1	1	0	5	1	8.404013	0.6562925999999999	202274.05
487405	TYTEEVDTPVGSSSWCGTEFMDEEDLSSETTATLTAYHHQ	47033.895	0.3845328	4.8615217	0.141845049306	0	-0.7861682176589966	0	0	0	1	0	5	0	4.4037595000000005	0.32597876	47033.89
487406	RSRIKVQMQGVPVGRAVDLSVLNGYDDLLMELERLLSSCV	103793.55	0.47468507	0.4068489	0.504627596353925	1	0.111207902431488	0	1	1	0	0	5	0	0.978304	0.46793467	103793.555
487407	MEFTDFSKTSFYYPHQTTMFPSFITSEASDKCHKEKRKTV	60132.55	0.2587763	0.8183818	0.1417056669044	0	-0.4526132941246032	0	0	0	0	0	5	0	0.9198909	0.22745532	60132.57
487408	FISPSPFLSFKDPSFLALPDLEPIGQDQYELDASAADDFW	191508.08	0.6642622	5.7821784	0.5690037629	0	0.6715868711471558	0	1	1	1	1	5	0	6.010219599999999	0.61510134	191508.11
487409	LTNNNGNNFSGVDIYENAIPGHLIAYEDMEFEPQTYFSLT	204528.53	0.6337903	3.5707207	0.36557478729250004	0	0.1122855395078659	0	1	1	0	0	5	0	5.6968985	0.5890270000000001	204528.56
487410	LETSETRFTAEDIASSSSSSSSSSYSSTDISSSILTNSSN	23925.633	0.2038467	0.67162657	0.0053751572175	0	-0.8715356588363647	0	0	0	0	0	5	0	0.15757203	0.1938928999999999	23925.629
487411	GIGSQHLQWVFPFSDDEENDMMLVGDVPWQMFVSSCKRLR	156937.0	0.52676284	1.4620292	0.509741418705	1	0.5663825273513794	0	1	1	0	1	5	0	0.9051266	0.5088062	156937.0
487412	RTCTKVQMQGTAVGRAVDLSVLNGYDDLLMELERLLSSCV	116329.32	0.48681125	0.76420546	0.51093296676875	1	0.1621027290821075	0	1	1	0	0	5	0	1.444484	0.48033345	116329.34
487413	DEDDFDFNLGVKTEQTEDHEDFLSGSDGFIQSYSQDLSAA	107935.35	0.52142245	5.9292164	0.41871338711500006	0	-0.4722974896430969	1	1	1	1	0	5	1	4.651147	0.4440852	107935.375
487414	NNNNNNNNNNNLYSSTNNIVSWSANNNSFIVWDPPEFSRD	58624.836	0.44329304	4.8434696	0.2208864936805	0	-0.8700071573257446	0	0	1	1	0	5	0	3.4842398	0.40862483	58624.83
487415	TGFTPWELNCSDLFSIPPLDDHFSDQTPSDDFFDGLLMDT	259610.97	0.71463263	9.510798	0.8226455525	1	1.0542652606964111	1	1	1	1	1	5	1	8.914963	0.70877177	259610.98
487416	GVPIGRKIDLLSLSDTVVSDDFFEQILGLPNYGVGESIRS	92005.57	0.5226264	2.3873138	0.5328236212974999	1	0.307593435049057	0	0	1	0	0	5	0	2.9963353	0.4995449	92005.57
487417	RLPPGFRFHPTDQELLSEIAASAVEESVNNFGLNQLMQNE	90584.4	0.44748706	1.4999275	0.1937502593275	0	-0.4256215095520019	0	0	1	0	0	5	0	1.624495	0.4059643	90584.43
487418	DATTDHGFDMEETMVEAIYTPEEMRPFSSLDPSNYNNMWN	113550.945	0.5586922	4.3823595	0.22190483373749997	0	-0.2048623263835907	0	1	1	1	0	5	0	4.8545017	0.5028622	113550.98
487419	QPQDSPTGGEESDLFSTIHLEPVVPLTPSSSPSPTSFEAA	45207.23	0.36343986	0.66791046	0.02152500381875	0	-0.6996889710426331	0	0	0	0	0	5	0	1.0432631	0.30909434	45207.227
487420	FNPVILQLEDIEKLFDLKGQLQTRNQDDQETVSWIQYPPD	55498.707	0.41306344	4.069463	0.093989914715	0	-0.2265575379133224	0	0	1	1	0	5	0	2.7360487	0.37453613	55498.676
487421	MSGLMSFGELEVSLLSGTEEETTKQFNFEEEADHEYDELH	38814.37	0.5235516	4.0342093	0.08370291534999999	0	-0.6911319494247437	1	0	1	1	0	5	1	2.9413145	0.46470964	38814.37
487422	SKRIEIDFIKDIDLYRIEPWDLPWKAKMGEREWYFFSPRD	114281.07	0.4189119	1.4185014	0.5910289603375001	1	0.2304000109434127	0	1	1	0	0	5	0	0.8380132	0.41075253	114281.055
487423	DIWSFLDQSSNNYSLPFNENDSEDMLVYGILNDNNVSGQE	129419.47	0.5770025	8.691213	0.5696231430200001	1	-0.2103625237941742	1	1	1	1	0	5	0	9.02872	0.5493416999999999	129419.49
487424	VNMNGARPLTQGGSSLMGDLEFDFDASFVSGEVDPSHIPI	107658.29	0.5582802	6.5624557	0.4709699915905	1	-0.1232239007949829	0	1	1	1	0	5	0	5.1791954	0.5182071	107658.305
487425	ELVRYYLKRKMDGLERSVEGECFDPIMAVLDGSNHQTNRN	40670.81	0.27812892	1.1009188	0.02048572191475	0	-0.7629882097244263	0	0	0	0	0	5	0	0.539646	0.2661592	40670.797
487426	TRELGHKSDGETIEDHNSLMDFNGSSFLNSPLFHDVWDTQ	92210.375	0.61681116	4.6121836	0.37257834517325	1	0.0620525255799293	0	0	1	1	0	5	0	5.2929096	0.6016073000000001	92210.38
487427	LTNNNGNNFSGVDIYENAIPGHLIAYEDMEFEPQTYFSLT	204528.53	0.6337903	3.5707207	0.36557478729250004	0	0.1122855395078659	0	1	1	0	0	5	0	5.6968985	0.5890270000000001	204528.56
487428	ISGENETEDFEFGLISSDSLWNIGETDELISGSVENISLD	134193.69	0.67270184	8.57183	0.601072286525	1	-0.4248329997062683	1	1	1	1	0	5	1	9.340834	0.65481305	134193.69
487429	SHSDACDEATTFDFLNQTGKSEGKTYRFFEELDSIPEAAL	131816.7	0.48271087	4.0205784	0.27030424705	0	-0.2243185341358184	0	1	1	1	0	5	0	2.4172928	0.431571	131816.7
487430	LFPGFDDFSDEYLNLVDYSSSPSWAHQNTQRVPCNYPANE	172174.31	0.5289381	7.21032	0.5312453933485	1	0.1963029354810714	0	1	1	1	0	5	0	6.726282	0.4918923	172174.3
487431	GGSEEENCALGLDVQQAVISCFSDFSAPLFSDDWLNVYLD	164405.39	0.6053312	5.476527	0.70797183843	1	1.0550320148468018	1	1	1	1	1	5	1	6.5878882	0.6070131999999999	164405.36
487432	TKRTLVFHIGRAPKGVKTNWVMHQYHLGSSGKPLGSMNLH	43720.03	0.15177695	-0.097578526	0.00055396494145	0	-0.4503917098045349	0	0	0	0	0	5	0	-0.12259126	0.15100443	43720.035
487433	SSASASAAWPDHLLDFSSLDFLNAPPPLQPSGSPDGGSSM	122300.164	0.6079479	6.1363597	0.457574667858	1	-0.0292094647884368	0	1	1	1	0	5	0	6.223296	0.5820411	122300.164
487434	TEENNNSIPYNYPLNDDDFVGADSYFSSFGESIEEPDFLF	241416.86	0.67184025	9.969782	0.6875244619925	1	0.7207699418067932	1	1	1	1	1	5	1	10.336294	0.6189029	241416.81
487435	YNHQTLSTTNSSSSTSSIGTNNSSLQEKIKEEKEKIELHL	17863.977	0.1698694	-0.11551857	0.00040557913385	0	-1.0463535785675049	0	0	0	0	0	5	0	-0.14060307	0.168853	17863.98
487436	VAPTVVDASSTFSNDEIFSSSSSSSPPLILPASQENTNNY	32707.312	0.30232278	1.2286227	0.02270937588875	0	-0.8285622596740723	0	0	0	0	0	5	0	0.9074931	0.2601836	32707.312
487437	RNQWKIAFTDSDDDKMLVGDVPWDMFSSSSLSVEALQNLE	107447.31	0.5620357	4.4042945	0.513510228281	1	-0.1416155993938446	0	1	1	1	0	5	0	5.7266417	0.54599655	107447.3
487438	TVDHNKCNVLFDDLNFAASLLPFGDCGGGQIGDILLDENT	149790.3	0.6286306	5.962652	0.571030691725	1	0.4166251718997955	0	1	1	1	0	5	0	6.2226753	0.61053044	149790.3
487439	GSQQFVPDILASDEDNILMDYVLNHGGEEGMIDFKAETGT	134189.97	0.56791323	6.7473826	0.494445657465	1	-0.1242313235998153	0	1	1	1	0	5	0	5.8221016	0.54634446	134189.97
487440	KKKIASQKIDLDVIREIDICKWEPWDLQESCRIGYEEQTE	38587.723	0.46530288	2.4772363	0.2935933438431	0	-0.2532252669334411	0	0	1	0	0	5	0	2.919069	0.44740754	38587.73
487441	SLRLGDLKPSNLEETLNDSIRESLGCDPDETLAAYVREYG	45741.227	0.31354824	1.2809207	0.07815906259375	0	-0.3592356741428375	0	0	0	0	0	5	0	0.7235906	0.28344125	45741.234
487442	LNDDDFVGADSYFSSLLMGDLEFDFDRIHIVDFDIGEGGQ	218916.83	0.6777163	8.13855	0.81541285295	1	0.8014726638793945	1	1	1	1	1	5	1	10.227081	0.67003375	218916.81
487443	LAFENQTEYFSQMFLAISEVLDIKNISRLEESLGDDIGND	88561.69	0.49888444	1.0843036	0.556052068345	1	-0.3681335747241974	0	0	1	0	0	5	0	1.7001048	0.47001395	88561.72
487444	FSCTQLFQKELTPSDSVGSQIPRDELKEAVDAVLNGLPIT	37171.598	0.24807899	0.47922873	0.009126978065	0	-0.1999260932207107	0	0	0	0	0	5	0	0.19310474	0.23828484	37171.598
487445	METFEESSDLDVIPDIDFQLDEFKDLIEDLRSSNEDSQSS	109930.17	0.6811124	8.815462	0.580017230255	1	-0.2001882046461105	1	1	1	1	0	5	1	8.295003999999999	0.6608165	109930.16
487446	SINVPELNFLGLPILPQFESINGLEMFGFLSPHSQNLNFI	183835.22	0.58384883	0.47596455	0.62080791105	1	0.624235987663269	0	1	1	0	1	5	0	0.48785353	0.56175375	183835.19
487447	QPFPDNFSELNSFQQSTANENSSGNDGVVPVLGGGQEGLQ	24907.875	0.27554682	1.9089772	0.0178106126425	0	-0.964169979095459	0	0	0	0	0	5	0	2.1854026	0.23394679	24907.875
487448	LMAIAQQVIKQKQQQQQQQFQQHHQDHQIFREVFFGSDPL	41997.93	0.22212309	0.48486984	0.0107044937320875	0	-0.7409202456474304	0	0	0	0	0	5	0	0.915576	0.2000539	41997.92
487449	GLTQLGNEFVFYDSVSSFGSLDSFIAKNWENITLDDFIWA	187930.69	0.6815256	4.506255	0.8251185354	1	1.2679294347763062	0	1	1	1	1	5	0	5.545668599999999	0.6791656	187930.67
487450	TSCGFTIINPEEEEEEGVISNNANTGGGGSASSTDDHKTD	15165.052	0.1767702	0.04598713	0.0056830212085	0	-1.2562748193740845	0	0	0	0	0	5	0	0.089205265	0.1740309	15165.044
487451	ERDHNHTSFTDLLNSSEADDSKNGNENVEELLHEFDSFSD	47565.883	0.57402396	2.2465782	0.15078881215	0	-0.7716708779335022	1	0	1	0	0	5	1	3.701423	0.5241374	47565.9
487452	LGHRVQSLNPSQFSGFLDVDALRALAEEPLMSPPRSYTCS	88017.47	0.42670324	1.4699402	0.093283822941	0	-0.0493029877543449	0	0	1	0	0	5	0	0.9801829	0.37942186	88017.48
487453	DEEFVVNLSEDHSSNNPNSFLDLLPMNFGFDSFPPPQNPS	117267.83	0.6289508	6.1272507	0.5666873526375	1	0.6049460172653198	0	1	1	1	1	5	0	5.8265395	0.6128279999999999	117267.83
487454	AADFADFDFSDAVLGYKVRSSDMADVMFGSGGIEVCNPEN	133053.61	0.5126007	5.9766626	0.37548371424	1	-0.0364578291773796	0	1	1	1	0	5	0	4.847476	0.48253646	133053.58
487455	RRKSKPPGRVGGFGFGVEGGGNKAVAGDLLSFPGDAPVGD	34686.91	0.25013852	0.28547835	0.010690482028725	0	-0.4399611055850982	0	0	0	0	0	5	0	0.16077995	0.22930422	34686.914
487456	TVDHNKCNVLFDDLNFAASLLPFGDCGGGQIGDILLDENT	149790.3	0.6286306	5.962652	0.571030691725	1	0.4166251718997955	0	1	1	1	0	5	0	6.2226753	0.61053044	149790.3
487457	VNMNGARPLTQGGSSLMGDLEFDFDASFVSGLWSLEPFNP	196730.0	0.6188777	6.8488793	0.5816223981955	1	0.4438628256320953	0	1	1	1	0	5	0	7.8610024	0.6116252	196729.98
487458	NQRVETANFLPEDLLSLLHLPQHQRNIAAINHFIARTNEK	58960.934	0.2727987	0.71802914	0.157538495211	0	-0.5638812184333801	0	0	0	0	0	5	0	0.21240997	0.2621017	58960.926
487459	AKASASASASVTKEFFPVNKQRKPLNDSLSSLNVENLVLP	34208.51	0.21842168	0.17027259	0.006445375792900001	0	-0.5951463580131531	0	0	0	0	0	5	0	0.014074564	0.21250737	34208.51
487460	KEADDDENIFPFFSALDDLLNFSVPEEEEEDLVSRMHKLV	113814.2	0.6238653	7.3715696	0.722154513455	1	0.4429195821285248	1	1	1	1	0	5	1	4.9715705	0.6076499	113814.24
487461	RSNHSPKRSMMEPQDLSSSSSLQYPVIDHLLDDSHAVHVS	42678.066	0.38334686	1.2092263	0.048712124873525	0	-0.5395253896713257	0	0	0	0	0	5	0	0.58602726	0.35256287	42678.066
487462	INGRHSDVRVIPDIDLNKLEPWELPSKASFGEQEWYFFSP	142902.1	0.62722343	3.1777253	0.37123847837574997	1	0.1302291452884674	0	1	1	0	0	5	0	3.0942056	0.6057674	142902.12
487463	TYTEEVDTPVGSSSWCGTEFMDEEDLSSETTATLTAYHHQ	47033.895	0.3845328	4.8615217	0.141845049306	0	-0.7861682176589966	0	0	0	1	0	5	0	4.4037595000000005	0.32597876	47033.89
487464	ALLKNCSYEVTAVPNHFGYDVHVGSPLPMPLDILQFIDDA	146251.66	0.56749815	1.4227896	0.3594651513775	1	0.3041340708732605	0	1	1	0	0	5	0	1.6082336000000002	0.56018895	146251.66
487465	SPDDPPPPPPPTGGEESDLFSIPPLDDHFSDQTPISGDLE	60553.242	0.5161963	1.6499107	0.12998204137965	0	-0.5576845407485962	0	0	1	0	0	5	0	4.645788700000001	0.4445279	60553.277
487466	FSLVETSVGFETTTMQFDSSNFGSGVRNLISDDSLGDDIS	40569.21	0.42706043	1.7518221	0.08004720953	0	-0.5613213777542114	0	0	1	0	0	5	0	2.8126566000000004	0.3822754	40569.22
487467	MEYSQSSMYSSDFGNCDYGLHFQFHYNEMMIRNDAFCLCN	135328.47	0.5411169	0.7476796	0.567731099485	1	0.3823394179344177	0	1	1	0	0	5	0	1.3733163000000002	0.5089863	135328.5
487468	LNSSYINSSSCSSSSSLMNLISQPPPLPASSTPKTMSYFC	58903.59	0.21681453	0.38044572	0.0145143949	0	-0.5255740284919739	0	0	0	0	0	5	0	0.36895633	0.20636289	58903.586
487469	GRSASGLETGHCKVHYGDGGDLICCDNCPSTFHQSCLDIK	55548.99	0.3622383	0.739442	0.054382043977499996	0	-0.8251135945320129	0	0	0	0	0	5	0	0.83937883	0.34015355	55548.977
487470	RSRIKVQMQGVPVGRAVDLSVLNGYDDLLMELERLLSSCV	103793.55	0.47468507	0.4068489	0.504627596353925	1	0.111207902431488	0	1	1	0	0	5	0	0.978304	0.46793467	103793.555
487471	YPCFTESWGDLPLKEQEMDQGGSSVNPHNSDTRNTNKKDI	34173.42	0.256582	2.4567175	0.024661611965925	0	-0.8408492803573608	0	0	0	0	0	5	0	1.695868	0.22472169	34173.418
487472	LTLEEGEEDLLSFELHLESSLTFSSDFNQNPYQLFCWPHV	181783.34	0.64400905	1.4772328	0.730145716075	1	0.3859500288963318	1	1	1	0	0	5	1	4.657526	0.63363755	181783.33
487473	LFDSHVVSVTTTKSLTGSKKRSNKRSDFFDRDTSNILSDF	76390.01	0.2652342	0.65917766	0.007346001101299999	0	-0.6329737305641174	0	0	0	0	0	5	0	0.38463783	0.24539894	76390.016
487474	STSIEGTLRSPASSVKTPSFNGSTSTNVSRQNQREISTCT	45287.18	0.15838829	-0.13065815	0.000243016198675	0	-0.9965012669563292	0	0	0	0	0	5	0	-0.15452576	0.1578852999999999	45287.18
487475	KISNIKIDLDVIREIDICKWEPWDLQERCRIGYEERNEWY	63634.496	0.4052997	1.8062992	0.39638408047999996	0	-0.1180973201990127	0	0	1	0	0	5	0	2.0828846000000003	0.38684782	63634.504
487476	VADCDISGNEKNEKKIEDFVGGFGGQVILPLAQTLEEMFF	76429.28	0.484435	0.7021562	0.2725794899995	0	-0.0480780526995658	0	0	1	0	0	5	0	1.1136066	0.46150935	76429.266
487477	FDQPMSPIQPTENDFRYGDDSVLDELLQSLEAEKRKDGTD	23869.367	0.4335438	3.9735222	0.1816605395675	0	-0.6672002077102661	0	0	1	0	0	5	0	5.614251	0.37209952	23869.363
487478	LGEPGKDFGSMNMDEFLDFSEGQKEEETMLLLEFEQQYWG	154599.7	0.6592777	9.511478	0.666956119325	1	0.4878503382205963	1	1	1	1	1	5	1	9.093172	0.650835	154599.67
487479	DMCTDMNFGFDFGSGDPVVVVDASVPIGFDGDDVLPDLEP	152182.62	0.65049154	8.102895	0.46132162275	1	-0.1099665910005569	1	1	1	1	0	5	1	7.649659	0.6263426	152182.6
487480	EKESFSVSSNSSSLLDNMAEGMLLPPPLSPTSPNFSVISV	70894.96	0.45946267	0.7200068	0.0996814916625	0	-0.3736796677112579	0	0	1	0	0	5	0	0.6342571	0.42274803	70894.97
487481	KAKEITVLCDADVALTILRERKDGYDIGEESDLFKAPEPI	39631.855	0.2777759	0.77350307	0.018281752625	0	-0.517257809638977	0	0	0	0	0	5	0	0.2895682	0.2574271999999999	39631.848
487482	VVSLLYFDMRDFFEGLHMKIEEEFPDFADHGDLLDFSNDE	129296.42	0.6704478	4.5959487	0.8876987639999999	1	0.1256093084812164	1	1	1	1	0	5	1	2.5874147	0.6477298	129296.41
487483	RDPFKAARVWLGTFDTAEEAAGSSLSPSLSFTNTDDDECC	36443.887	0.33495733	1.0814496	0.04651862652	0	-0.4342197477817535	0	0	0	0	0	5	0	1.1538641	0.3053558	36443.883
487484	DGSSSFDFGELEVSKQGENETAPCQGFSSDSSSSSSSSYS	27450.879	0.25399125	1.5598161	0.011189110694	0	-0.8668120503425598	0	0	0	0	0	5	0	1.0384474	0.21397637	27450.879
487485	DDDSELWKLDGLHEEEEAASTAEELSEIVECVNFSCDMPI	58740.473	0.5973201	5.4658623	0.445649712175	0	-0.2805021703243255	1	0	1	1	0	5	1	5.54418	0.57417387	58740.484
487486	RAIEEGEEGDKDAKETMQECVSEFINLVSSQLGFLSGDMI	44217.223	0.46155715	0.8389319	0.32720473147165	0	-0.3848001360893249	0	0	1	0	0	5	0	0.9883157	0.44176668	44217.23
487487	YSGAMDNSIKKSFTKGPWTMEEDLEWLSHFVEDSFSESYI	171193.55	0.60280854	7.532556	0.64854867093175	1	0.4039291441440582	0	1	1	1	0	5	0	7.7183504	0.5877891	171193.56
487488	DISNSNKDSATSSNCFTSASSSSLGFPSFDLPMVFPPQMQ	103547.73	0.52989644	1.1412102	0.1641615943225	0	-0.3318580985069275	0	1	1	0	0	5	0	0.56601644	0.49328235	103547.734
487489	IQRMSTPSLLQDTTLGSSSPDGAEVACPVSIIPEVDIYKY	72678.58	0.29680523	0.92438173	0.015096687517499999	0	-0.4766136705875397	0	0	0	0	0	5	0	1.1333818000000002	0.2806644	72678.57
487490	SKRIEIDFIKDIDLYRIEPWDIQEECRIGSGPQNEWYFFS	162714.83	0.6352305	3.4027355	0.6193764257375001	1	0.4294363558292389	0	1	1	0	0	5	0	4.583998	0.6187355	162714.84
487491	DTMNLWDINDLSSTQQQQQLSTSLFEEDMEEKPCMFHDAL	101465.69	0.60922587	5.6555243	0.29010962865	0	-0.4207567572593689	1	1	1	1	0	5	1	6.811661	0.5681178000000001	101465.66
487492	ALLKNCSYEVTAVPNHFGYDVHVGSPLPMPLDILQFIDDA	146251.66	0.56749815	1.4227896	0.3594651513775	1	0.3041340708732605	0	1	1	0	0	5	0	1.6082336000000002	0.56018895	146251.66
487493	QLSSVDDIEGEYWRIVDKATEEEAASTANSSDPFATVYED	32733.357	0.378082	1.9343145	0.025535101555000002	0	-0.7223139405250549	0	0	0	0	0	5	0	2.3204942	0.3305885	32733.354
487494	MIGTSFPEDLDLSHFDWISELVQWLHDDDLKQMGNLTKEE	224444.0	0.64921445	8.958336	0.722059697315	1	0.2143087387084961	1	1	1	1	0	5	1	7.8827367	0.64123774	224443.98
487495	LTNNNGNNFSGVDIYENAIPGHLIAYEDMEFEPQTYFSLT	204528.53	0.6337903	3.5707207	0.36557478729250004	0	0.1122855395078659	0	1	1	0	0	5	0	5.6968985	0.5890270000000001	204528.56
487496	YNQYVGSSSWCGTEFMDEEAMLGMSSTPYMAKLQLFQYLL	83485.39	0.43295202	0.39576268	0.484573334575	0	0.1115773469209671	0	0	1	0	0	5	0	0.4358939999999999	0.41209292	83485.375
487497	VIRDIDLYKYDPWDLPGLSVIKTDDPEWFFFCARGKKYPH	123385.37	0.5041133	1.1125634	0.54741701745	1	0.5576184988021851	0	1	1	0	1	5	0	2.4498818	0.49232155	123385.37
487498	EIDLYKFNPWELPSKASFGEQEWYFFSPRERKYPNGSRPN	109066.016	0.4157904	4.039358	0.3317911746504	1	0.3320450782775879	0	1	1	1	0	5	0	2.7037732999999995	0.3688738	109066.04
487499	ALLKNCSYEVTAVPNHFGYDVHVGSPLPMPLDILQFIDDA	146251.66	0.56749815	1.4227896	0.3594651513775	1	0.3041340708732605	0	1	1	0	0	5	0	1.6082336000000002	0.56018895	146251.66
487500	VDSAYPPSSPILDLDISQGGLTQGQEIGQRSMNSPISSSW	56429.023	0.33447602	2.555022	0.01653584454725	0	-0.5997321009635925	0	0	0	0	0	5	0	2.7183418	0.28606835	56429.03
487501	DLMLAGYDSSQPQLEFHQPLFQEASYGLLGFSWPPRSYID	139526.77	0.5112296	1.1371653	0.46896176527	1	0.319236695766449	0	1	1	0	0	5	0	2.1410412999999995	0.461344	139526.81
487502	TYTEEVDTPVGSSSWCGTEFMDEEDLSSETTATLTAYHHQ	47033.895	0.3845328	4.8615217	0.141845049306	0	-0.7861682176589966	0	0	0	1	0	5	0	4.4037595000000005	0.32597876	47033.89
487503	VKLFLCSDDDLFSAYMNLDNIDHLLDFSSLDNVMTNQNPV	193361.73	0.631612	6.7014513	0.8029810528500001	1	1.2253451347351074	0	1	1	1	1	5	0	8.356266	0.62313986	193361.73
487504	QPQDSPTGGEESDLFSTCELESGLSRCGKSCRLRWCNQLS	61794.984	0.22593707	0.31079102	0.047588605110249996	0	-0.5555486083030701	0	0	0	0	0	5	0	0.36257935	0.20436467	61794.984
487505	VLRGGSLKPIPELAPTNGLPSSPTSSPFCGQNPNPFQNPS	30176.094	0.20015779	0.019091845	0.0011816959827499998	0	-0.8572927713394165	0	0	0	0	0	5	0	-0.015582085	0.18769005	30176.094
487506	NINHRQPTTPSVPTISPSVYDLSSIFDTSSSDPFATVYED	50988.332	0.4761706	4.112898	0.1614217454919	0	-0.5109341144561768	0	0	1	1	0	5	0	3.9345748	0.41392696	50988.367
487507	LQKPVAKPNPNPSNGGGGGGGLTRQGSIYSWTVDQFYFDG	63964.348	0.5360211	2.2597172	0.104942980848525	0	-0.2455697953701019	0	0	1	0	0	5	0	2.2167454	0.49650505	63964.336
487508	ALLKNCSYEVTAVPNHFGYDVHVGSPLPMPLDILQFIDDA	146251.66	0.56749815	1.4227896	0.3594651513775	1	0.3041340708732605	0	1	1	0	0	5	0	1.6082336000000002	0.56018895	146251.66
487509	KKLQQGNFSLLSFELHLESSLTFSSDFNQNPYQLFCWPHV	126037.91	0.58573186	0.111593485	0.5236246329500001	1	0.0156362559646368	0	1	1	0	0	5	0	0.5289414000000001	0.56793356	126037.88
487510	DLMLAGYDSSQPQLEFHQPLFQEASYGLLGFSWPPRSYID	139526.77	0.5112296	1.1371653	0.46896176527	1	0.319236695766449	0	1	1	0	0	5	0	2.1410412999999995	0.461344	139526.81
487511	DLDFMDELLKLDEEDDDDEADKDSDEDLASLRSLSSRNCF	54497.62	0.3287477	2.248712	0.37165178980749997	0	-0.5431269407272339	1	0	0	0	0	5	1	2.175724	0.30351326	54497.625
487512	SRDLLPKYFKHNNFSSFIDNLSCSNELTWDYGVPFNQDVF	169920.69	0.6060657	1.4282491	0.55812020279	1	0.6044094562530518	0	1	1	0	1	5	0	5.023607	0.5881035	169920.72
487513	RDPFKAARVWLGTFDTAEEAQAMAMTSAPASFDLSWVVNS	110097.125	0.47294676	2.3068616	0.143563407665	0	0.3158201575279236	0	1	1	0	0	5	0	0.3148229	0.45078546	110097.15
487514	GGSEEENCALGLDVQQAVISCFSDFSAPLFSDDWLNVYLD	164405.39	0.6053312	5.476527	0.70797183843	1	1.0550320148468018	1	1	1	1	1	5	1	6.5878882	0.6070131999999999	164405.36
487515	DDDSELWKLDGLHEEEEAASTAEELWSELDASKYRNEEMA	51144.32	0.54478645	6.2781086	0.333799498115	1	-0.7062608003616333	1	0	1	1	0	5	1	7.3701143	0.48288852	51144.348
487516	RFHPTDEEIIENYLRPDIKKDGWSEEEEDLIFRMYRLVGD	47296.54	0.38841882	3.1125507	0.3832968635775	0	-0.0723213031888008	0	0	0	0	0	5	0	2.6081417	0.36071193	47296.54
487517	MNWLPEAEAEAEAEAEAEDDFKGFFNDDDEEFLGFNNNEW	233791.25	0.60150415	7.477682	0.687674964435	1	-0.3196781873703003	0	1	1	1	0	5	0	8.108997	0.5346420000000001	233791.25
487518	IDPRQGFILGDLSFGAELRIPETDSFFFQSQPQLNQELNL	138566.81	0.5875071	3.2294002	0.35738114727500003	0	0.2131856977939605	0	1	1	0	0	5	0	2.6852415	0.53491694	138566.84
487519	SVWHDSEWRSLEVQGFAEAMNLQFEFHPIEGIIGNLIDIF	198645.3	0.62069595	1.0794183	0.7216967971	1	0.4153012633323669	0	1	1	0	0	5	0	2.4190469	0.6052991999999999	198645.28
487520	WAMKLGLRLLQEGESSSSQRSIPTPFLTKTYQLVDDPTLD	28467.223	0.23520543	0.12236357	0.0056106264400000005	0	-0.7253802418708801	0	0	0	0	0	5	0	0.026032448	0.22309408	28467.23
487521	GEEESNTSHVDEVISTVTIRSFDPWDLPKFAMTGEGRTVD	57458.773	0.36700755	3.3413153	0.053667381389	0	-0.3636758923530578	0	0	0	0	0	5	0	2.4305263	0.33606252	57458.773
487522	PENLPSASEFDTSVYGSASWLENEDDILGDITSSCSSSGS	77606.766	0.54422283	6.111163	0.380010221615	1	-0.5881565809249878	0	0	1	1	0	5	0	6.633986500000001	0.48297787	77606.766
487523	AKVETPPSLVDGVAGDVLPDLEPIGQDQYELDASAADDFW	116656.266	0.54461294	4.4161696	0.2134915168615	0	-0.3126753866672516	1	1	1	1	0	5	1	5.261485	0.50125	116656.29
487524	LEKLLAEMAESSENLFSPSPTSTFRGPEELLREILIRVET	75681.26	0.2642789	0.19502902	0.0464151755975	0	-0.3379816114902496	0	0	0	0	0	5	0	0.16718006	0.23631015	75681.24
487525	SSHFQFHYNSFEDFFEDLFKKLEEMFDIKGQLQTRNQWKI	127657.85	0.522052	5.176002	0.70613059804125	1	0.3283537328243255	0	1	1	1	0	5	0	6.190311400000001	0.5054981	127657.91
487526	IDLSRLNGYPNLRPEVEEGLSDFSLQLIAEIDLYKCEPWD	94528.23	0.5756302	4.521208	0.5414048029175	1	0.1932782232761383	0	0	1	1	0	5	0	4.365901999999999	0.56801	94528.2
487527	KAKEITVLCDADVALTILRERKDGYDIGEESDLYERHDPR	35392.004	0.23780195	0.46143627	0.013539871642500001	0	-0.7252064943313599	0	0	0	0	0	5	0	0.1666336	0.22286785	35392.0
487528	EEELLHEFDSFSDQISFLESNFLPNSNFGVFSDSADLWPY	252980.61	0.7162624	7.9805865	0.8728265095	1	1.6741600036621094	1	1	1	1	1	5	1	9.928177	0.7108779000000001	252980.61
487529	QCLHESMNKQSESQLFQSSLRSEKIWLSSYVNGKTSTSID	50150.402	0.19576351	0.30801272	0.022577247261	0	-0.5715142488479614	0	0	0	0	0	5	0	0.1793952	0.18910286	50150.4
487530	DLMLAGYDSSQPQLEFHQPLFQEASYGLLGFSWPPRSYID	139526.77	0.5112296	1.1371653	0.46896176527	1	0.319236695766449	0	1	1	0	0	5	0	2.1410412999999995	0.461344	139526.81
487531	GSSCEREGVGEREAMKLLDDENGDFADFTTFSCETSISKY	89319.18	0.46653244	3.1059349	0.23637620497575	0	-0.196664810180664	0	0	1	0	0	5	0	2.042994	0.40369985	89319.195
487532	EEESCQLSSVDDIEGEYWRIVDKATEEEAIISDEDQLAME	30610.0	0.4986342	1.4414334	0.130774330475	0	-0.7541528940200806	0	0	1	0	0	5	0	2.5930548	0.46213174	30610.0
487533	QIPNMFMNNNNFQHPGVSNTQHYSAVEESVNNNYGLMPNV	30585.578	0.24946268	1.0349433	0.0068603903499999995	0	-0.8822903633117676	0	0	0	0	0	5	0	1.3225521999999998	0.23244274	30585.578
487534	SDHKQLMLPVPCFNSGYLKLKSRDLEWFFFSPRERKYPNG	51417.305	0.1923433	0.7905408	0.111864651305	0	-0.3764714002609253	0	0	0	0	0	5	0	0.0011901855	0.18740256	51417.305
487535	ENGDHKEEEESDEDLPNYSDIEAGLVPIPGYASDSFTLDW	50112.41	0.5285649	3.2464483	0.33894692989025	0	-0.3880899250507355	0	0	1	0	0	5	0	3.3632274	0.48222685	50112.438
487536	GFILEDLSFGAELRIPETDSFFFQSQPQLNQELNNNAPRQ	159200.72	0.54617286	4.979056	0.35691537805225	1	-0.2234215289354324	0	1	1	1	0	5	0	4.496457	0.49307698	159200.72
487537	EEESCQLSSVDDIEGEYWRIVDKATEEEAIISDEDQLAME	30610.0	0.4986342	1.4414334	0.130774330475	0	-0.7541528940200806	0	0	1	0	0	5	0	2.5930548	0.46213174	30610.0
487538	TSGNSFFAAESSLLGEGISQFLEQLINDDDEQSKIVSMQD	65125.93	0.57292783	4.9682627	0.46061380142499997	1	-0.6234844326972961	0	0	1	1	0	5	0	3.2170115000000004	0.5252522	65125.92
487539	LEKLFDIKGQLQARNQWEIVFTDDFGFDSFSINVPELNIL	163056.67	0.61120754	0.84581304	0.64664764094575	1	0.7575443983078003	0	1	1	0	1	5	0	3.1621192	0.60151213	163056.66
487540	QFQMEEFDPFSDMLIDDIEKLGSGSGSASHSASNSPSTKL	79964.164	0.5193765	7.8570023	0.5009658245027	1	-0.3711551129817962	0	0	1	1	0	5	0	7.0448146	0.49305317	79964.14
487541	DLMLAGYDSSQPQLEFHQPLFQEASYGLLGFSWPPRSYID	139526.77	0.5112296	1.1371653	0.46896176527	1	0.319236695766449	0	1	1	0	0	5	0	2.1410412999999995	0.461344	139526.81
487542	SGTPRCCGGGDGLSLSPGPLHMLLDSPSFFGLFSPVQEKI	170945.36	0.47315148	0.8515216	0.34624908393625	0	-0.0149535536766052	0	1	1	0	0	5	0	1.1876202	0.43280885	170945.36
487543	FATAYGFLDVLEHAFAANSITCNKDDEPIPISIVSHEADI	101059.484	0.4075747	0.50958204	0.2784347849125	0	-0.1240376234054565	0	1	1	0	0	5	0	0.8722962	0.36785033	101059.48
487544	AKEETNKSELLDPDSFVVDDLLDFDPLIDDFESIFDITID	290105.5	0.68290484	10.977892	0.7699031019785	1	1.2796838283538818	1	1	1	1	1	5	1	10.468422	0.6828901999999999	290105.5
487545	NINHRQPTTPSVPTISPSVYDLSSIFDTSSSDPFATVYED	50988.332	0.4761706	4.112898	0.1614217454919	0	-0.5109341144561768	0	0	1	1	0	5	0	3.9345748	0.41392696	50988.367
487546	AEITPSCPRCGSSKRRSGSSPESGITTFLDFSEGQKEEEE	24105.672	0.23164801	0.5230644	0.004041680033725	0	-0.8992984890937805	0	0	0	0	0	5	0	0.32264662	0.20626333	24105.684
487547	MEFTDFSKTSFYYPHQTTMFPSFITSEASDKCHKEKRKTV	60132.55	0.2587763	0.8183818	0.1417056669044	0	-0.4526132941246032	0	0	0	0	0	5	0	0.9198909	0.22745532	60132.57
487548	AEEQVGAESPALVQNSNISEYDIGEIDPSLFGPAFKRNAR	34818.887	0.34843138	2.1841028	0.11649320859000001	0	-0.6440680027008057	0	0	0	0	0	5	0	1.5921441	0.2905256	34818.887
487549	DSEEEKLFDLKDELRTRNQWKIAFTDSDDDKMLVGEDDDG	29530.605	0.30205315	1.4198112	0.026964944	0	-1.0337730646133425	1	0	0	0	0	5	1	0.8037846	0.2761434	29530.605
487550	QESNHNSPIFLDRFNEALHYYSSLSSYLDDDQEWVLLTCE	181826.28	0.6184472	2.9176304	0.7209622478	1	0.4408370852470398	0	1	1	0	0	5	0	5.839489	0.60341287	181826.3
487551	KYNRHTQLQEIIDSSSSSSNMANLVTSSDHSMIDEGHLWG	42651.902	0.3683269	1.0218196	0.021223203432250003	0	-0.6844114065170288	0	0	0	0	0	5	0	1.362766	0.33475122	42651.906
487552	ENENIVGPEQDLLMSVESCLNGLFPTDMELEEFYDYSSSN	181841.4	0.66087615	9.49342	0.672776436775	1	0.5042086839675903	1	1	1	1	1	5	1	7.556932400000001	0.6452682	181841.4
487553	LTNNNGNNFSGVDIYENAIPGHLIAYEDMEFEPQTYFSLT	204528.53	0.6337903	3.5707207	0.36557478729250004	0	0.1122855395078659	0	1	1	0	0	5	0	5.6968985	0.5890270000000001	204528.56
487554	FSCTQLFQKELTPSDSVGSQIPRDELKEAVDAVLNGLPIT	37171.598	0.24807899	0.47922873	0.009126978065	0	-0.1999260932207107	0	0	0	0	0	5	0	0.19310474	0.23828484	37171.598
487555	SSSKRICTKVHMQGSAVGRAVDLSVLNGYDDLLMELERLF	137506.0	0.46311402	1.5011973	0.420304059855225	1	0.0809815749526023	0	1	1	0	0	5	0	2.4125628	0.43818152	137506.03
487556	IASQKIDLDVIREIDLYKFNPWELPGKSFLPSRDPEWYFF	127930.555	0.53518075	2.2228792	0.4397468868725	0	0.6065516471862793	0	1	1	0	1	5	0	3.6356869	0.5169829	127930.586
487557	KRRSGSSPESDITLELVDLPPELLLEDSWEQVEQTVWSLL	143920.19	0.6369728	4.3907137	0.6328281645107501	1	0.5257773995399475	0	1	1	1	1	5	0	4.471301	0.6380673000000001	143920.16
487558	NINNQNMINLPYVSIEENEFLKLEQLDLDSMESLVNWKLE	104387.3	0.5835723	6.9589186	0.5475422908375001	1	0.3426198363304138	0	1	1	1	0	5	0	7.1221027	0.5733959	104387.31
487559	TSVNTPRDRLCTVDSIPLSASNFNQDYFSALLQDESGLWY	108575.5	0.609752	6.0959716	0.5246592056095001	1	0.5224669575691223	0	1	1	1	1	5	0	6.2660933	0.5753009	108575.484
487560	SRCSNSSSCSTNSDYDIGFDTPFESSIDDVISWNEDGSGL	71219.41	0.58434653	7.5218987	0.452882355888	1	-0.6277084946632385	0	0	1	1	0	5	0	7.061708500000001	0.5321491999999999	71219.41
487561	SSIDPSSLDDKTLMMMPPSTFSGGSTAATSSSSWSAMLPE	63801.555	0.29557723	1.2381715	0.014784811577500001	0	-0.5644544363021851	0	0	0	0	0	5	0	1.4470212	0.26338056	63801.57
487562	THHDVKDGSSSFDFDFADVEDLQLDSFLAEFTKPHSLDGD	168048.92	0.65652186	10.370764	0.531696235675	1	0.2098702937364578	1	1	1	1	0	5	1	9.292606	0.63846457	168048.92
487563	TKRTLVFHIGRAPKGVKTNWVMHQYHLGSSGKPLGSMNLH	43720.03	0.15177695	-0.097578526	0.00055396494145	0	-0.4503917098045349	0	0	0	0	0	5	0	-0.12259126	0.15100443	43720.035
487564	VDEAAAAYDSASIKRSAAAAAAFFPNLPSLPDEDVEECVD	36345.836	0.313767	0.44190693	0.036948281429	0	-0.7086636424064636	0	0	0	0	0	5	0	0.319911	0.29559672	36345.84
487565	DPSAFSIPQTPPSSESDVSSSDNIYFDDLALLEAQISQMF	177195.9	0.5961954	6.3412	0.6037646616805	1	0.3327938616275787	0	1	1	1	0	5	0	4.9006243	0.5836015	177195.9
487566	QAAGAIEGRRLSNPGNFGFTPLDDSVLLEAAREELSEMDK	26447.29	0.47302276	2.9218082	0.12332874947949998	0	-0.4031692445278168	0	0	1	0	0	5	0	2.0184546	0.4261757	26447.297
487567	QEVCGYEQNMCMSNHGDAATLSQIPVSASNFNQEFSALLE	55027.375	0.44037518	1.7992653	0.0359892180425	0	-0.0332634001970291	0	0	1	0	0	5	0	1.3787029	0.38702992	55027.375
487568	DQIFCENDDIFDVADLRDEVLGGVGHASSTASGSLPSYDS	104920.34	0.5148047	6.346408	0.34515261471075	1	-0.3855286538600921	0	1	1	1	0	5	0	5.2635565	0.47968355	104920.375
487569	GTPLQNNLDELPQLESPSLPSQPNLVLSEMDVNELEHLER	26508.02	0.5069099	2.0628588	0.0529314479425	0	-0.5671700835227966	0	0	1	0	0	5	1	3.6601858	0.47662008	26508.023
487570	GSLPLNNEDSSSSSTSSCISSVVPDYLGGDLFGSDPLLAV	99621.73	0.55471003	2.2889926	0.21376587265775	0	-0.0865087956190109	0	0	1	0	0	5	0	1.7811302	0.5147327	99621.72
487571	VPPGVHPSPDGAATSPANRDSHSSGSDFLESFDESFLMGL	92672.56	0.6094009	4.1190557	0.43288948682920003	1	-0.1015292033553123	0	0	1	1	0	5	0	4.6015396	0.5716551	92672.586
487572	PSQTVIPINDNMSSGIVAFEMEYTHWLEEQQRLLNELRVA	73617.305	0.48338443	1.6616687	0.430695339739	0	-0.3398175835609436	0	0	1	0	0	5	0	0.74138916	0.45826545	73617.31
487573	WDSEITPDPLFLDEDVPLFLDEDVPLFLDEETKIQSTLLN	247652.58	0.68113387	9.521826	0.7513391336249999	1	0.7272845506668091	1	1	1	1	1	5	1	8.615592999999999	0.6785639	247652.53
487574	DSTTKEVFTTFDFSDEYLNLVDYSSSMDSTFQEILGGCSD	187115.69	0.6404252	8.816609	0.674412011025	1	0.6970386505126953	1	1	1	1	1	5	0	9.195608	0.6192418000000001	187115.69
487575	DVELISYYLKRKINGQEIELEVIPVIDLYKIEPWDIQEMC	64370.887	0.42168054	0.888891	0.31919093256250003	0	-0.1039652228355407	0	0	1	0	0	5	0	1.5738157	0.4296144	64370.914
487576	RLKMSNWFMREYDDSDSSSSFSFDAFPLPNNNQEVLDLEL	159188.28	0.62879026	3.397158	0.53497550788	1	0.1339218914508819	0	1	1	0	0	5	0	2.6414194	0.59915864	159188.33
487577	RQHQNHQDRIKDENPVLDFDLLPGSCSSMSELPFDFSLNH	146931.2	0.61229086	5.3315444	0.36532315705565	1	0.107852317392826	0	1	1	1	0	5	0	5.393449	0.5982979	146931.22
487578	AEDRPHSLPKHEPNDSEEEAQIEDAIPIPLNFIHCDQFIQ	48299.87	0.5238119	1.1240255	0.269943882602275	0	-0.4210227429866791	0	0	1	0	0	5	0	0.62141275	0.49535772	48299.883
487579	TSDFAVDDLLVDCTDSFDSTASAEPLDISEEDMFSSNFPE	153363.38	0.63567984	6.9628158	0.5557808236749999	1	-0.3440489470958709	1	1	1	1	0	5	1	6.52269	0.6014318000000001	153363.38
487580	MDNFFLGLSCQEENNGMRLPQETQTEANVNLDDEISSEIE	27566.27	0.38142845	3.2903545	0.0306283629625	0	-0.698940634727478	1	0	0	0	0	5	1	3.4560053	0.35564667	27566.277
487581	SGTPRCCGGGDGLSLSPGPLHMLLDSPSFFGLFSPVQEKI	170945.36	0.47315148	0.8515216	0.34624908393625	0	-0.0149535536766052	0	1	1	0	0	5	0	1.1876202	0.43280885	170945.36
487582	GGGGGNNHNATSSSGQESGASASASSSSNEVCNKEDKRTI	14292.782	0.16485107	-0.17574215	0.00010066719660000001	0	-1.183502435684204	0	0	0	0	0	5	0	-0.17105317	0.16473486	14292.79
487583	SRSSFLKNKRLREVNEIGSSVESLMELLDQYLHFVQEAEQ	73279.23	0.47652057	1.9888941	0.414395366291875	1	-0.5710093379020691	0	0	1	0	0	5	0	1.7098808	0.45882636	73279.23
487584	VPWDGKRIPDIISSSPASSSGGSTAATSSSWLKLASGDWS	37525.56	0.26133224	1.3770566	0.006279468035000001	0	-0.5398455858230591	0	0	0	0	0	5	0	1.078324	0.23904134	37525.562000000005
487585	SDLFCFDQSNGESSKQKTHSSSNSSSLFTDGLMNPNDAFC	88527.26	0.45471263	2.7952495	0.017425413217499998	0	-0.6338127851486206	0	0	1	0	0	5	0	3.4820755	0.39514467	88527.26
487586	LIEIGVLENLQSTFDDSLLMGDLEFDFDRIHIIDFDDITS	232319.6	0.67619383	7.483635	0.835363558625	1	1.1267677545547483	1	1	1	1	1	5	1	10.241941	0.6720769	232319.55
487587	NGDVFLDRFTESLHYYSSLFDMFDTTIPFLQMLQSEDPSS	181501.05	0.6503779	1.8036644	0.7698341369375	1	0.582089364528656	0	1	1	0	1	5	0	3.5297704	0.63637376	181501.06
487588	IEEDAYKVLLDAIFDSHEDQAIQEAFEKEDFIEMDDLLLF	260840.31	0.7039768	10.364031	0.800400965	1	0.9429581761360168	1	1	1	1	1	5	1	9.054531	0.68535674	260840.33
487589	SDDSMHRVIPVDAKTGDVQDGTSEPDVSLTELLTTDDSGQ	20318.14	0.31355917	0.37103772	0.006672594209	0	-0.9030345678329468	0	0	0	0	0	5	0	1.1819117	0.29248983	20318.137
487590	AEITPSCPRCGSSKRRSGSSPAESNGGAFPVVDGCGGDTW	36281.61	0.17847084	0.6101384	0.002786392405625	0	-0.6487928032875061	0	0	0	0	0	5	0	0.37199783	0.1753952	36281.617
487591	PNPTETSEETKISQRPSSSLRSEKIWLSSYVNGDEHIIIF	53438.633	0.2064383	0.62703013	0.037112205112975	0	-0.5723462104797363	0	0	0	0	0	5	0	0.2490766	0.20064093	53438.625
487592	MANFENLSSDFYYDGACDSLDKILHDLDVMQGLQWPALFH	205626.6	0.6567884	4.892025	0.7018055446	1	1.4238669872283936	0	1	1	1	1	5	0	6.009712	0.64482176	205626.55
487593	TNSDKVSSSPKVEDFFQQCDPEKENLCLYGFPNEVNMGLS	93371.56	0.48453906	1.3720167	0.2345406992545	0	-0.1070847660303115	0	0	1	0	0	5	0	1.4381227	0.4555949	93371.54
487594	NGSNSEQGGASTSTSSHSSNDSSFLSSVRRLKISRANYHY	31560.559	0.16366994	-0.046967983	0.000829513770475	0	-1.027029275894165	0	0	0	0	0	5	0	-0.0029866695	0.16297431	31560.55
487595	VTNPFDFSFDNSFGDMSFMEEKHQVSNNNNNNNQNNGFLV	135297.23	0.58980674	6.419342	0.3543341842245	1	-0.3620299696922302	0	1	1	1	0	5	0	5.3208075	0.54401135	135297.22
487596	SKRSWSKSSHIAPEGSSVSSGNLSSIFDMLETTLVALQDI	46481.84	0.4970978	1.0990918	0.400629211638575	0	-0.3161634802818298	0	0	1	0	0	5	0	1.3442028999999998	0.48308632	46481.83
487597	TLQLGKYGKIEGKNSFHFGVPSSSDFFNPSLDQSVSMIPM	112997.71	0.38010705	1.0200713	0.13080025035325	0	0.1387555301189422	0	1	0	0	0	5	0	1.4206222	0.33349368	112997.72
487598	TYTEEVDTPVGSSSWCGTEFMDEEDLSSETTATLTAYHHQ	47033.895	0.3845328	4.8615217	0.141845049306	0	-0.7861682176589966	0	0	0	1	0	5	0	4.4037595000000005	0.32597876	47033.89
487599	DDCNKNLMSINGDDGALCLNDDFSETSPFLSRFVDDSFSD	125329.625	0.5985034	7.5186944	0.462494719715	1	-0.1720341444015503	1	1	1	1	0	5	0	7.293895699999999	0.55917585	125329.61
487600	PSIVTVVEQESNTNTTTTYSGFSDPFWEQFLTERPGSSDN	50364.43	0.55759734	7.898806	0.35849148657950003	0	-0.4946511387825012	0	0	1	1	0	5	0	6.676463	0.52400786	50364.45
487601	NMSSTQTMIPINDNMSSGIVAFEMEYTHWLEEQNRQICEL	73674.04	0.5255445	4.395136	0.3880184849875	0	-0.3729706704616546	0	0	1	1	0	5	0	2.1928675	0.49991444	73674.016
487602	FNESLPDINSNFSLKYLDDDNEWVLLTCDADLSECLDTSA	128767.55	0.6606569	7.7170224	0.69730259135	1	0.0738710612058639	1	1	1	1	0	5	1	8.998194999999999	0.6467354999999999	128767.625
487603	ETSFRVESSLESLVSSSATGSGRDGDDASKIEAAAAATSP	37593.766	0.17347763	-0.019569397	0.002593526491	0	-0.896602988243103	0	0	0	0	0	5	0	-0.057706118	0.17144589	37593.766
487604	EGNGGFSWSIPNSSTSSIGTNNSSLQEKIKEEKEKIELHL	21913.586	0.18483122	0.18646145	0.0031835617429999997	0	-0.8751958012580872	0	0	0	0	0	5	0	0.086259365	0.17590791	21913.582
487605	MTELTYDYLFEVDESEEEEDPEIDELMSNFEFLVDEIGRL	141844.97	0.658529	7.3908634	0.8313875024999999	1	-0.027052666991949	0	1	1	1	0	5	0	7.371823	0.6315935	141845.02
487606	SHSELLSTAQSSTSSDVSIVGNHFDDLSYLDDCYGSFNTS	148637.98	0.5921885	6.5855117	0.5041662035665	1	-0.2393201887607574	0	1	1	1	0	5	0	6.9757967	0.5569725999999999	148638.0
487607	TLQTQVEFLSMPLLSPTTGTFPAQSLNYGIGFDFNGVPEI	108294.53	0.46942163	1.5656371	0.15449780655	0	-0.2944845259189605	0	1	1	0	0	5	0	2.0662084	0.42066473	108294.53
487608	ARSNGGGGGNNHNATSSSSWSSQESFLWEKSTEFLNHGEF	55974.78	0.49212828	6.4528	0.2754723212649	0	-0.7048217058181763	0	0	1	1	0	5	0	3.615611	0.4381221999999999	55974.816
487609	FCSKDCEESLEPNWSELLGDLNEPTSSGNNSFVVWDPLEF	136968.92	0.6669778	9.458332	0.60353303695	1	0.8236611485481262	1	1	1	1	1	5	1	8.593755999999999	0.65474004	136968.94
487610	AIETAAYFFGGGDGNFSGMFDLSNDDVFGFSTSMSESFGA	211062.77	0.6579984	7.5670424	0.6464780006499999	1	0.4417874217033386	0	1	1	1	0	5	0	9.177803	0.61930066	211062.72
487611	DYSSEFTDSKHINETQDSVPEKLKAELDKLRAALKGRINE	28640.715	0.17281851	0.05308628	0.001376215610525	0	-0.899014949798584	0	0	0	0	0	5	0	-0.09056115	0.17038529	28640.71
487612	EGNGGFSWSIPNSSTSSIGTNNSSLQEKIKEEKEKIELHL	21913.586	0.18483122	0.18646145	0.0031835617429999997	0	-0.8751958012580872	0	0	0	0	0	5	0	0.086259365	0.17590791	21913.582
487613	FISPSPFLSFKDPSFLALPDLEPIGQDQYELDASAADDFW	191508.08	0.6642622	5.7821784	0.5690037629	0	0.6715868711471558	0	1	1	1	1	5	0	6.010219599999999	0.61510134	191508.11
487614	SLRLGDLKPSNLEETLNDSIRESLGCDPDETLAAYVREYG	45741.227	0.31354824	1.2809207	0.07815906259375	0	-0.3592356741428375	0	0	0	0	0	5	0	0.7235906	0.28344125	45741.234
487615	RFDDFTFAASNSNQNQNSIEAETNSSTFFDHSQTQIPKLE	31940.375	0.34015492	2.1505275	0.0177573041475	0	-0.6605451703071594	0	0	0	0	0	5	0	1.5297661	0.2811162	31940.375
487616	EEFQVAVNSSATSDLNMDILFNTPSSRLVDGDLYQYQFMA	162113.14	0.58278054	3.1214714	0.30776221047	0	0.2018566131591797	0	1	1	0	0	5	0	2.2511217999999995	0.55653214	162113.17
487617	SDKTFLDFSEGDWDAKFQKLVPPPPAHNSFIVWNPTDFAK	104526.75	0.40908095	2.7583692	0.19591984299	0	0.0203511100262403	0	1	1	0	0	5	0	2.7454972	0.361417	104526.79
487618	LSGFSKPEPKDDEEEEDDDYLFDPKFAEKVPVLDPLVVRQ	46700.105	0.30123916	0.5108001	0.24918355620899998	0	-0.3030851185321808	1	0	0	0	0	5	1	0.5671179000000001	0.2751651	46700.11
487619	VSVKLHAKAKELFASEDDEADKDSDEDLASLRSLSSRNCF	48053.125	0.21934709	0.0067224503	0.01435050933775	0	-0.879571795463562	0	0	0	0	0	5	0	-0.09439421	0.21160083	48053.12
487620	TAVGRAIDLSRLNGYPNLRPEVEEGLSDFSLQASCFEVGE	80966.45	0.48445803	2.172641	0.1012429373125	0	-0.3606326878070831	0	0	1	0	0	5	0	2.371321	0.44075197	80966.47
487621	VDFGSGDPNDDACGICGDGGELNSMLDLFDDDEENGPVSG	56966.812	0.53680664	5.364339	0.4549640183575	1	-0.632792592048645	0	0	1	1	0	5	0	5.665885	0.4979912999999999	56966.793
487622	SDDSMHRVIPVDAKTGDVQDGTSEPDVSLTELLTTDDSGQ	20318.14	0.31355917	0.37103772	0.006672594209	0	-0.9030345678329468	0	0	0	0	0	5	0	1.1819117	0.29248983	20318.137
487623	LVVHKNMDEDNILMDYVLNHGGEEGMIDFKAETGTSPWDH	67212.445	0.55894804	5.1401215	0.2795296773475	0	-0.0823824852705001	0	0	1	1	0	5	0	5.029075	0.5300725000000001	67212.43
487624	IQNKKGKQVYLGAYDEEDAELEEFYDEEEEDLVSRMHKLV	55817.19	0.30359185	1.7333492	0.42471560214500004	1	-0.7273310422897339	0	0	0	0	0	5	0	0.58041203	0.27331814	55817.19
487625	YPCFTESWGDLPLKEQEMDQGGSSVNPHNSDTRNTNKKDI	34173.42	0.256582	2.4567175	0.024661611965925	0	-0.8408492803573608	0	0	0	0	0	5	0	1.695868	0.22472169	34173.418
487626	NIPTSSPFCGQNPNPNHHHVETAAAFYNQNPYQLFCWPHV	60084.004	0.32596898	0.37539482	0.069862952036	0	-0.195484384894371	0	0	0	0	0	5	0	0.47774625	0.29398823	60084.027
487627	DSEEEKLFDLKGQLQTRNQDDQESSGSGLSSWNTLRDATG	24379.703	0.22255103	0.6768724	0.00722182495	0	-0.9025908708572388	0	0	0	0	0	5	0	0.5714431	0.20126732	24379.707
487628	HPQPGDTSDLNMDQDYDFSQFLEQLINDDDEQSKIVSMQD	126555.45	0.6253122	6.162342	0.5407207656325	1	0.0174510572105646	0	1	1	1	0	5	0	7.0930796	0.5934357	126555.42
487629	LADHQACINQDGTVPFELSFDYESSVSSSQEPMNHPFSFV	111725.734	0.57861125	4.504832	0.21128958417325	0	-0.0865200981497764	0	1	1	1	0	5	0	2.6688309	0.5170695	111725.73
487630	LSGDTKVEEFSGFSGGDRFTESLHYYSSLFDGGNDMGLWS	167337.52	0.61487466	5.7555428	0.55261779042	1	0.4242189824581146	0	1	1	1	0	5	0	6.3940825	0.57011026	167337.5
487631	LQESLDLICSNSTMLSSSDITLLDFSNEDIFSFLDQSSNN	151863.42	0.66433674	8.446348	0.707392343425	1	0.4862874150276184	0	1	1	1	1	5	0	8.876097	0.65411353	151863.47
487632	RFDDFTFAASNSNQNQNSIEAETNSSTFFDHSQTQIPKLE	31940.375	0.34015492	2.1505275	0.0177573041475	0	-0.6605451703071594	0	0	0	0	0	5	0	1.5297661	0.2811162	31940.375
487633	KVAMTSKQEQLFPPVMMMTSSLPFPYSYFEDGEMMMMNQH	86895.086	0.55174005	2.3165061	0.35898181380625	0	-0.0474887378513813	0	0	1	0	0	5	0	2.5422163	0.5185295999999999	86895.09
487634	SASVATSTVDYDFSQFFEKFGGCKTQETKISNIVDESLSP	47472.07	0.44339323	4.8172646	0.22727190480925002	0	-0.1727696508169174	0	0	1	1	0	5	0	5.175992	0.3953357999999999	47472.074
487635	SRIYHSFRWNYEPGLADEDACEQVSEFISFITSEDIKQAL	96654.62	0.4858908	2.9877493	0.39657829228749997	1	0.2110370844602584	0	0	1	0	0	5	0	2.0163841	0.44170794	96654.62
487636	SEGKRLHQNSGQSGFDPLQSLPQDFDFPIIGNQNNGFLFG	138633.3	0.59375256	4.220897	0.3573292093324	0	0.1097241789102554	0	1	1	1	0	5	0	5.3261585	0.56807864	138633.28
487637	IDPRQGFILEDLSFGAELRIPETDSFFFQSQPQLNQELNL	155675.47	0.6200952	4.1610794	0.398282449325	1	0.2769540250301361	0	1	1	1	0	5	0	3.956787	0.57730496	155675.5
487638	SSGLSLHDINTLDWDELLAVLGYKVRSSEKQSKEALDVND	80007.9	0.43197048	4.559659	0.41071715400085	1	-0.5623885989189148	0	0	1	1	0	5	0	2.6904297	0.4335593	80007.914
487639	GGTETTRGGKSCRLRWINYLRPKNLESNTSETTEAEVEPV	27607.223	0.16492571	-0.07614994	0.00076454365855	0	-0.9720630645751952	0	0	0	0	0	5	0	-0.04895258	0.1644338	27607.23
487640	TYTEEVDTPVGSSSWCGTEFMDEEDLSSETTATLTAYHHQ	47033.895	0.3845328	4.8615217	0.141845049306	0	-0.7861682176589966	0	0	0	1	0	5	0	4.4037595000000005	0.32597876	47033.89
487641	DLKMFDPFFEEGFSSSPGPLSFVSSLFKRLRTLLPGETIY	133753.64	0.32094827	0.10479593	0.36002532267	0	-0.0742768570780754	0	1	0	0	0	5	0	0.44843674	0.2904941	133753.62
487642	QESNHNSPIFLDRFNEALHYYSSLSSIDRENADWDVKLAM	81621.28	0.4598912	2.279255	0.4612344164125	0	-0.0070110433734953	0	0	1	0	0	5	0	1.9433198	0.41211155	81621.3
487643	ARVGGFGFGSGSGFSDNCSFYQVPDSVSSFVVQQPLLHYT	84976.85	0.38487518	0.6575563	0.16274497913	0	0.0612280555069446	0	0	0	0	0	5	0	0.79330206	0.34195617	84976.87
487644	PSQTVIPINDNMSSGIVAFEMEYTHWLEEQQRLLNELRVA	73617.305	0.48338443	1.6616687	0.430695339739	0	-0.3398175835609436	0	0	1	0	0	5	0	0.74138916	0.45826545	73617.31
487645	AKESMDLIEDEQVILGADSEWTNAEAGEETMKKKKKKTSV	35255.477	0.30068153	0.6524348	0.07474973325956749	0	-0.9147976040840148	0	0	0	0	0	5	0	0.28536415	0.26946488	35255.47
487646	HNKCNVLFDDLNFAASLLPCHPDVIPDLEIDPEILSGDFF	214910.62	0.67419153	7.479713	0.7396433637000001	1	1.0772252082824707	0	1	1	1	1	5	0	8.063962	0.65278184	214910.66
487647	TVDHNKCNVLFDDLNFAASLLPFGDCGGGQIGDILLDENT	149790.3	0.6286306	5.962652	0.571030691725	1	0.4166251718997955	0	1	1	1	0	5	0	6.2226753	0.61053044	149790.3
487648	FDQEHEQVADDHDHDMVMPGFRFDPDDEDLVFDKEFELST	167052.1	0.6230848	7.261144	0.3844085692225	0	-0.2360847741365432	1	1	1	1	0	5	1	6.367668	0.58782816	167052.11
487649	RRNRASSIDPSSLDDKTLMMMPPSTFSGGSTTACAAISGD	50404.29	0.21329664	0.5022123	0.008157100923250001	0	-0.614772617816925	0	0	0	0	0	5	0	0.7719331	0.1993705	50404.3
487650	NNINNKAVAGDLLSFPGDAPVGDLFNYDAPGDAHHPTNWS	93591.516	0.49534434	3.5664127	0.0946212483625	0	-0.4091116786003113	0	0	1	0	0	5	0	3.5968910000000003	0.4272752	93591.51
487651	TSNFFDNGGFDHHHHQHFQPPTSSSLESFLELDGTLALNE	99039.83	0.5829743	6.24481	0.2367976834575	0	-0.2211211174726486	0	0	1	1	0	5	0	6.388596499999999	0.54240584	99039.81
487652	MLALSPATLLESYYSSLFDMFDTTIPFLQMLQNQPDFRYF	166302.5	0.61868584	0.055696487	0.76108686475	1	0.4185945391654968	0	1	1	0	0	5	0	0.30783367	0.6070666	166302.48
487653	GVDRVMMTSASSFLALPDLEIYNFEPWDLPGNLEKERYFF	195302.47	0.5933031	3.6416142	0.65510646805	1	0.4569781422615051	0	1	1	0	1	5	0	5.4337826	0.5828754	195302.47
487654	KDEEEEENVNEELVDYYLKNKILGKTWLVDGDLYQYQFMA	80557.945	0.35845295	1.5550866	0.3947977009175	1	-0.1653041541576385	0	0	0	0	0	5	1	0.3262700999999999	0.35101292	80557.97
487655	TTTTGSPQTAYHSEQFYYPELESLDSLQFLEHSSGFNYRR	148259.58	0.57414097	4.8255486	0.44921248114375	1	-0.2990646362304687	0	1	1	1	0	5	0	5.579221700000001	0.52853835	148259.58
487656	MNWLPEAEAEAEDDFKGFFNDDDENIFPFFEELDSISMNV	297339.47	0.6672493	9.996086	0.827427306825	1	1.0499470233917236	1	1	1	1	1	5	1	10.187782	0.65323853	297339.4
487657	ITPLHLAACTSGSDDYLIQMEHDDGFIGNGNGSFSNVTEP	55240.957	0.4626684	1.7614996	0.1115990459275	0	-0.668282687664032	0	0	1	0	0	5	0	2.5967994	0.40865967	55240.992
487658	PQQHKRQTINCYSGCPSPTDDFFEEGFSSSHYHPSMAMDN	83134.45	0.41221148	3.557351	0.2384581832559	0	-0.488412082195282	0	0	1	0	0	5	0	3.7235286	0.34064248	83134.516
487659	SSSSSSLSTNEGLNQSELDDNDIEELQQLENFSWDTLIEM	93800.086	0.61661	7.345343	0.5283639346865	1	0.3072908818721771	1	0	1	1	0	5	1	5.3323220000000005	0.5895698	93800.086
487660	MATFSYFQRCLDGDNMWTDEESFWFLQQQQQQHHNHHQFN	157808.55	0.55948156	4.735714	0.585690472938	1	0.0778612047433853	0	1	1	1	0	5	0	3.9232168	0.5396979000000001	157808.52
487661	KYRCSACRFGFGNGDEFQNLGSADIVPTLASSCPKKPAGR	44252.47	0.21614936	0.46501923	0.040466586652475	0	-0.5939728021621704	0	0	0	0	0	5	0	0.22062278	0.19938466	44252.465
487662	DYDTLMNYHGFGVDEELLDYGFGYGYGLEEMSSWLAPMST	256434.16	0.6665031	6.5820746	0.79935790475	1	1.2429620027542114	1	1	1	1	1	5	1	6.85191	0.654007	256434.16
487663	SKRIEIDFIKDIDLYRIEPWDLPGNLEKERGGSCGVNLMQ	58784.95	0.44636312	1.0290581	0.23048523843425	0	0.0288307610899209	0	0	1	0	0	5	0	2.044531	0.42259336	58784.934
487664	DLPDFTTVGDFDGFSISDLRFLAAEEDSMVSWNKDQNPAF	168856.88	0.6241481	7.844586	0.5788090419525	1	0.8193434476852417	0	1	1	1	1	5	0	8.049403	0.5867964	168856.88
487665	SSLLPQHMFLESCKRLRIMKSSEAIGLAPRAMEKYCKNRS	38500.15	0.16473383	-0.051477432	0.002443698704275	0	-0.6219338178634644	0	0	0	0	0	5	0	-0.10871482	0.1620607	38500.152
487666	IEEDAYKVLLDAIFDSHEDQAIQEAFEKEDFIEKMKNLSK	93981.945	0.48408926	6.785514	0.416228987915	0	-0.3076176643371582	0	0	1	1	0	5	1	3.8589072	0.4251958999999999	93981.96
487667	SDEEIIENYLRPKNLESNTSETTEAEVEPVEIGDGVDWWK	47160.7	0.50292355	2.3266633	0.0274698741625	0	-0.6207975149154663	0	0	1	0	0	5	0	3.3536589999999995	0.4798156	47160.69
487668	KQHLLHGALGEEGLRVPLVNEVDEDDILHFDDDFYTGVFA	203717.31	0.5793042	5.617674	0.53453896016	1	0.3163323998451233	1	1	1	1	0	5	1	5.056575	0.5555512	203717.28
487669	PRSSLPPCWDPSGDFLASVSEDANLPTQVLISASSHTLEY	67782.18	0.4423431	2.1318562	0.08702473831	0	-0.1228065714240074	0	0	1	0	0	5	0	1.3773961	0.387922	67782.195
487670	DSARESQISLCSPESNSDRHIDIDSLLDESHLSFLQLPQL	62449.766	0.5239432	1.2731569	0.42975282232675005	1	-0.0842677950859069	0	0	1	0	0	5	0	0.5822823	0.49538058	62449.777
487671	LTNNNGNNFSGLQEDSNWFAKWEEELPSFQSNDQDLELYG	127969.8	0.6691504	9.545486	0.5737252785	1	0.122524656355381	0	1	1	1	0	5	0	9.930336	0.64085346	127969.82
487672	VLTNFSVRERVGSSSWCGTEFMDEEDLSSSSDLSCLSNFT	129996.9	0.4938077	3.5768507	0.30863123956099997	0	-0.2719249129295349	0	1	1	0	0	5	0	4.1650257	0.44710702	129996.98
487673	RLYDRAAIKFRGINAVTNFDISRYLKGMVVNGDSADLWPY	56243.01	0.2721257	0.08023906	0.05949862452875	0	0.3849107027053833	0	0	0	0	0	5	0	0.0615508559999999	0.26535243	56243.016
487674	CSKSSGSSDSLWNIGETDELTSSIHPSPVASVEVRRQCVP	53851.895	0.2541975	1.2659838	0.0162589843205	0	-0.6360588669776917	0	0	0	0	0	5	0	0.9411409	0.22653437	53851.9
487675	DDFKGLLSGDITSSCSSSGSVPSDKAVVGVDDQVSVDTNP	32161.14	0.20306794	1.012317	0.0045781319655	0	-0.9350711107254028	0	0	0	0	0	5	0	0.4935212	0.20234908	32161.133
487676	KLAGEREIENLLHDQEGLCNSSEVGFGVDETFDINELLGI	150751.03	0.60560554	6.9893017	0.43307882306499995	1	0.3307624459266662	1	1	1	1	0	5	1	5.152217	0.5750879	150751.03
487677	FSCTQLFQKELTPSDSVGSQIPRDELKEAVDAVLNGLPIT	37171.598	0.24807899	0.47922873	0.009126978065	0	-0.1999260932207107	0	0	0	0	0	5	0	0.19310474	0.23828484	37171.598
487678	TSNFFDNGGFSPNSSFGAFQDTLTIQKPPQPSSPLQFLEY	94602.0	0.524305	3.017974	0.0639736950175	0	-0.270425021648407	0	0	1	0	0	5	0	2.6554694	0.4369615	94602.0
487679	VGNAADGASFSDDAPIFYPTNEDFDDLDQIFDTVTFLEIL	259580.9	0.6707627	7.648173	0.69798823658	1	1.3327194452285769	1	1	1	1	1	5	1	5.8600044	0.6653581000000001	259580.94
487680	LSMSNSPEARQQRSTPSVSASSSVNFVDEDDILGDITSSC	50048.344	0.34426522	1.5015777	0.0944911995014	0	-0.8098276257514954	0	0	0	0	0	5	0	2.0520039	0.32009348	50048.336
487681	ALLKNCSYEVTAVPNHFGYDVHVGSPLPMPLDILQFIDDA	146251.66	0.56749815	1.4227896	0.3594651513775	1	0.3041340708732605	0	1	1	0	0	5	0	1.6082336000000002	0.56018895	146251.66
487682	SDDSMHRVIPVDAKTGDVQDGTSEPDVSLTELLTTDDSGQ	20318.14	0.31355917	0.37103772	0.006672594209	0	-0.9030345678329468	0	0	0	0	0	5	0	1.1819117	0.29248983	20318.137
487683	TVGDFSDDLLDFSSNQPHPQDLQMLQQSEDPSSFMWSPTQ	108778.43	0.62738544	5.7367296	0.2894598078225	0	-0.1914044320583343	0	1	1	1	0	5	0	6.960081599999999	0.58236086	108778.42
487684	QVLTLQPDYLDIIPEVDLYKCEPWQLPGRSDNNIKNHWNA	174788.64	0.48791438	2.520189	0.27683530683925	0	0.2402713596820831	0	1	1	0	0	5	0	4.1700716	0.46806043	174788.66
487685	VVPMMENNSGGDCYGGEIEKLGSGSGSASWLENEDDILGD	28670.168	0.48818648	2.9013946	0.0677643675725	0	-0.6740410923957825	0	0	1	0	0	5	0	3.6910653	0.44913292	28670.168
487686	GNTAPEKSGNYRPKLKRLSEMEKESSTSTVDLNQLPDHSD	25884.219	0.17508993	-0.18922138	0.00062048788915	0	-1.2262588739395142	0	0	0	0	0	5	0	-0.09034729	0.17163922	25884.223
487687	GLVNQFSGFQTGPDFTLEEFLVRAGVVKEDNGGVCFGWMG	127127.61	0.48136044	2.0704162	0.40059277275999994	0	0.0189498867839574	0	1	1	0	0	5	0	2.4468987	0.45573837	127127.61
487688	QESNHNSPIFLDRFNEALHYYSTLFDSLEGVNEAISESIY	142528.81	0.57303375	2.5491395	0.6604261982249999	1	0.1540831625461578	0	1	1	0	0	5	0	5.660264	0.5225361	142528.81
487689	SQPGSIEKLLNEIVDFVESSNISEYDIGEIDPSIPLDYSV	93583.875	0.6272987	5.930169	0.47797318318500004	1	-0.0491422787308692	0	0	1	1	0	5	0	5.7717247	0.593725	93583.86
487690	FDDHQNHYYCGETSTSSHSSNDSSFLKNKRLREVNEIGSS	36436.63	0.16042392	0.58141303	0.0028445849825	0	-0.9785571098327636	0	0	0	0	0	5	0	0.33850694	0.15795526	36436.625
487691	DAGLMGPLFRVSVEDIETGDDEGDRMLVGDVPWEMFLGSC	108893.0	0.56918323	4.0863643	0.40270591995	1	0.216660737991333	1	1	1	1	0	5	1	1.7987092	0.5562713	108893.02
487692	FLANTGLQFQDYSSSNFLDDPLVTVPLQATVYDLKQQISS	76543.266	0.4605517	1.777537	0.28544113991175	0	0.0161374900490045	0	0	1	0	0	5	0	2.3710527000000003	0.42279503	76543.28
487693	RSAVEGFSGCPSPTDDFFEQILGLPNYGVGEEFNYLVGNL	185566.95	0.5908081	4.610821	0.61726819870575	1	1.225555181503296	0	1	1	1	1	5	0	4.783817	0.5756	185566.98
487694	LETSETRFTAEDIASSSSLSPSSSDFFNPSLDQSVSMIPM	59306.965	0.45810893	2.7847488	0.08566213159	0	-0.1554186344146728	0	0	1	0	0	5	0	2.5917292	0.40050024	59306.973
487695	METTMKKKKKVSYEPIDLDVIRDVDLNKIEPWDLQEQCRI	45547.816	0.38375586	2.4115157	0.139331807434175	0	-0.2835321426391601	0	0	0	0	0	5	0	2.0288482	0.36769757	45547.816
487696	TDSNHLSMDEITSPLTAQTPTTMTSTHHDHQLDQVVKEAI	33785.117	0.18891756	0.32617664	0.002282048306	0	-0.8647947311401367	0	0	0	0	0	5	0	0.35145473	0.18475261	33785.125
487697	ETPFFGDKLDIAESSLLGSEFLSEVTASSFMSSAITGDGS	104463.69	0.56452376	7.1714687	0.5121642176825001	1	-0.4590989053249359	0	1	1	1	0	5	0	7.1824865	0.5107305	104463.64
487698	DLMLAGYDSSQPQLEFHQPLFQEASYGLLGFSWPPRSYID	139526.77	0.5112296	1.1371653	0.46896176527	1	0.319236695766449	0	1	1	0	0	5	0	2.1410412999999995	0.461344	139526.81
487699	ITTGNLLNANSLPPPPMMLQLGSGNEGVGNQNSQASEAME	19433.45	0.19844207	0.0013546944	0.00464784086175	0	-1.2485496997833252	0	0	0	0	0	5	0	0.10066962	0.19213796	19433.445
487700	GCDKVTGKALMLRLDYESSVSSSLSPSLSTSMSESFGGDL	32454.96	0.29467836	0.9376838	0.014419438270000001	0	-0.6059412956237793	0	0	0	0	0	5	0	0.5504434	0.26658937	32454.96
487701	FPLLISLISLLEKLLEEGENNNPFSSSLLDDENMIPHWSD	40593.65	0.5528965	0.17639446	0.37290562995	0	-0.2298491299152374	0	0	1	0	0	5	0	0.16166496	0.5205376	40593.652
487702	SGTPRCCGGGDGLSLSPGPLHMLLDSPSFFGLFSPVQEKI	170945.36	0.47315148	0.8515216	0.34624908393625	0	-0.0149535536766052	0	1	1	0	0	5	0	1.1876202	0.43280885	170945.36
487703	VPSDDAAHLEWLSNIVDNNNNSNLHFQTFPPPFSSEDLML	154882.97	0.6384316	5.6722803	0.397600227	0	0.4613956809043884	0	1	1	1	1	5	0	6.677338000000001	0.6065884	154882.98
487704	AMDSSFMDLISQPPPLLHQPPNTLYSSSSNMANLVTSSDH	67200.67	0.36323884	1.9537066	0.057250353565	0	-0.6990197896957397	0	0	0	0	0	5	0	1.2876997	0.3179729	67200.664
487705	ELVRYYLKRKMDGLERSVEGECFDPIMAVLDGSNHQTNRN	40670.81	0.27812892	1.1009188	0.02048572191475	0	-0.7629882097244263	0	0	0	0	0	5	0	0.539646	0.2661592	40670.797
487706	MNDADTNLGSSFSGETSTSSHSSNDSSAFAKRSLSFKPAP	29091.809	0.16345353	0.20421934	0.00142546985175	0	-0.9175774455070496	0	0	0	0	0	5	0	0.005226612	0.16129969	29091.805
487707	PPLIVRIWNEEDELLSEIAASAVEELKEAVDAVLNGLPIT	55571.258	0.41414008	1.6757557	0.285402298265	0	-0.1104487776756286	0	0	1	0	0	5	0	0.52078557	0.39611962	55571.28
487708	FNESLPDISIFDQTTSSSSFSSLLGEGISQFLEQLINDDD	102191.17	0.66299677	5.4592533	0.630850732175	1	-0.2010484188795089	1	1	1	1	0	5	1	7.302460000000001	0.6307801	102191.19
487709	TLISSTPLSSCLNDDIFDVADLRDEVLGGVGAEAAVLDLK	88743.445	0.58303076	3.6790879	0.4779951679475	1	0.0098469825461506	0	0	1	0	0	5	0	4.429762	0.56713665	88743.46
487710	SLRLGDLKPSNLEETLNDSIRESLGCDPDETLAAYVREYG	45741.227	0.31354824	1.2809207	0.07815906259375	0	-0.3592356741428375	0	0	0	0	0	5	0	0.7235906	0.28344125	45741.234
487711	TGKLEVKSEPIEEWETWLNDIDDANGLLFSDEYLNLVDYS	226577.42	0.6579611	10.090677	0.795650543105	1	1.0028716325759888	1	1	1	1	1	5	1	9.354172	0.6597331	226577.39
487712	PDFVPNSEFLLDDEICFWNDLSNDHSNNNGDKRDGSGNEG	116129.97	0.6280207	8.673637	0.531769964758	1	-0.3203470408916473	1	1	1	1	0	5	1	7.587178	0.6151658	116129.93
487713	SSSSSSSTSSTPFYFYNQNAFSETLLGMSKLSLAESYQMI	82760.93	0.41875157	0.34237957	0.31997886466750003	0	-0.2999734580516815	0	0	1	0	0	5	0	0.29591775	0.36678922	82760.92
487714	LASDMGLKLNLQLYDGLSTNFLPEDLDCGNVTSLVSPFSD	112609.01	0.5831474	4.047612	0.4270558662725	0	0.3466689884662628	0	1	1	1	0	5	0	4.9159756	0.5473399	112609.03
487715	WTQEATTFDFSDAVLGYKVRSSDMADVMFGSGGIEVCNPN	88432.53	0.381775	4.116751	0.1779050287975	0	0.4218547344207763	0	0	0	1	0	5	0	4.047447	0.3493684999999999	88432.52
487716	NLISQPPPLLHQPPNTLYSSSFAYAGSSGSGEGFSMNSIL	59210.477	0.27510792	0.72165513	0.025373021884	0	-0.7096147537231445	0	0	0	0	0	5	0	0.44013023	0.23969404	59210.51
487717	SVWHDSEWRSLEVQGFAEAMNLQFEFHPIEGIIGNLIDIF	198645.3	0.62069595	1.0794183	0.7216967971	1	0.4153012633323669	0	1	1	0	0	5	0	2.4190469	0.6052991999999999	198645.28
487718	NDSHFMDNGDATLSQIPVSASNFNQEFSALLEFAACDDLD	123959.56	0.6364522	5.448262	0.5299584205050001	1	-0.0635279715061187	1	1	1	1	0	5	1	5.3026323	0.61564296	123959.58
487719	FESDEWMETLISGGIGVSDESNDSTNLYFPTQQPPPSSSP	62380.676	0.4787013	4.8785	0.41239414290849996	0	-0.5827447175979614	0	0	1	1	0	5	0	6.266803	0.4180584	62380.688
487720	LLDATDLTFLANFLNPKPDPPAGLDLSHVDSPLLFGSWSP	164702.75	0.62655014	3.6581645	0.407656278375	0	0.7187125086784363	0	1	1	0	1	5	0	5.3582954	0.5871773	164702.77
487721	YTAYQTPPLFSDDDVFGFSTSQALGGHQNAHRARLRRLEY	109540.03	0.30532643	1.3218896	0.11264877786975	0	-0.3023373484611511	0	1	0	0	0	5	0	1.7043006	0.23866016	109540.05
487722	FSDQKEVNSGGDMQMMNSSLNYDLLLEFAADVETLLGRGL	81460.28	0.55706453	3.5217323	0.61742625226275	1	0.166154459118843	0	0	1	0	0	5	0	2.25578	0.5510289	81460.28
487723	IQEAYEVLMDSTSSLLDDHDHDMVMPGFRFYPTDEELITH	126770.15	0.5929095	6.4781036	0.43197170387500006	0	0.251215398311615	1	1	1	1	0	5	1	5.535351	0.54838824	126770.18
487724	VDFPDNFSELNSFQQSTANENSSGNDGVVPVLGGGQEGLQ	42874.953	0.29014608	3.153458	0.03379169191125	0	-0.8456904292106628	0	0	0	0	0	5	0	2.831498	0.24584393	42874.95
487725	FSSFHGDVQDGTSEPDVSLTELLTADDSGGFESYEHILFP	81932.49	0.56413376	4.195093	0.2466680593925	0	0.2439307868480682	1	0	1	1	0	5	1	5.988824	0.51336	81932.51
487726	DCGNFFDNMDDLMDFDGLDCGNFFDNMDDLQPGAVYRGVR	299244.8	0.65849215	8.917579	0.75822306339	1	0.6907230615615845	1	1	1	1	1	5	1	8.304304	0.64690405	299244.8
487727	CDWSGHNNSNNNGLLFSDSFLLSSPTDNTDSSSPTYSNTV	60743.332	0.54878646	3.8057883	0.222378795223	0	-0.68300461769104	0	0	1	0	0	5	0	2.540834	0.50062287	60743.33
487728	CEESISTSLSRQGSIYSLTLDEFEKYAQDFKDSYFEYFRF	125364.6	0.5939149	4.408007	0.5124594370575	1	0.0471848919987678	0	1	1	1	0	5	0	3.553815	0.5508844	125364.62
487729	LADHQACINQDGSSSSSSSAAAVMNARSSAFAFSLPAPIS	53714.055	0.19329569	0.1836493	0.00276401203425	0	-0.5769833922386169	0	0	0	0	0	5	0	0.039385796	0.18172306	53714.06
487730	MDNFFLGLSCQEENNGMRLPQETQTEANVNLDDEISSEIE	27566.27	0.38142845	3.2903545	0.0306283629625	0	-0.698940634727478	1	0	0	0	0	5	1	3.4560053	0.35564667	27566.277
487731	GSTPSSEFLNFSPSTSGMGSSSDGFCDFVIDNNPDDYLMI	222899.55	0.666692	6.837213	0.567159076765	1	0.1728311479091644	0	1	1	1	0	5	0	7.952654400000001	0.6435768	222899.52
487732	TFAGFTSQQNSISSIVDDHYEPSDLDLDGLILQSEMGSPE	122257.3	0.563984	6.915587	0.2927630832875	0	-0.6285837888717651	1	1	1	1	0	5	1	7.248792999999999	0.5244506	122257.29
487733	VVDDWPGLPKGVKTNWVMHQYHLGSSGQIDFDAAAAATSP	56723.883	0.2267855	1.1537358	0.018515762075	0	-0.2374805510044098	0	0	0	0	0	5	0	1.0243956	0.21647117	56723.887
487734	LTRQGSIYSLTLDELNEYRETLRLIEDWYNANINNHLDEL	46230.098	0.5776049	3.096168	0.5683223909999999	1	-0.2413488924503326	0	0	1	0	0	5	0	3.7489095	0.55024093	46230.098
487735	EEETLRLIEDWYNANINNHLDELNHRLQSLNPSSKSSTAA	45163.445	0.37615937	4.980625	0.3826107556901	0	-0.414882093667984	0	0	0	1	0	5	0	2.0080545	0.33176684	45163.453
487736	FLVDIIPRDEEEASPRLFGVPIGRKIDLLSLSDTVVSDDF	46022.41	0.2650501	1.6575387	0.04064102832	0	-0.1232054978609085	0	0	0	0	0	5	0	1.0729308000000002	0.26530984	46022.418
487737	SNEKRQSEENSSGSRATTEEESDNICLSDDEENDMMLVGD	18074.48	0.40411824	0.19469523	0.056778298124375	0	-1.1023190021514893	0	0	1	0	0	5	0	0.58420455	0.39220372	18074.477
487738	QEQQQQQLSTSLFEEDMEEKPCMFHDALSLQKEAKSRGFT	39919.344	0.3459705	1.6822855	0.11912228704575001	0	-0.6260883808135986	0	0	0	0	0	5	0	1.9288281000000005	0.29396892	39919.324
487739	IDQECVSEFINLISSESNDVCNKEGGFGEEDFPFLISNKR	73071.52	0.5314844	4.0250583	0.25878544324999997	0	-0.5150630474090576	0	0	1	1	0	5	0	4.0916195	0.49183267	73071.516
487740	YEPIDLDVIRDVDLNKCEPWDLQESCRIGYEEQNEWYFFC	190724.86	0.7005124	5.084524	0.556308029525	1	0.5372693538665771	1	1	1	1	1	5	1	5.861403500000001	0.6860324000000001	190724.83
487741	SSGEVSFYDTGGSNGKMNQECDINDYLVDDDFMNSLFNND	192944.81	0.6370133	8.511315	0.5653062072274999	1	0.076514758169651	0	1	1	1	0	5	0	7.4729977	0.61955374	192944.83
487742	VTNPFDFSFDNSDDFFEQILGLPNETWEVNLPAEEVPPEL	168906.14	0.68778306	9.597683	0.7299165728	1	0.790691077709198	1	1	1	1	1	5	1	9.899208	0.6742726	168906.1
487743	KYRCSACRFGFGNGDEFQNLGSADIVPTLASSCPKKPAGR	44252.47	0.21614936	0.46501923	0.040466586652475	0	-0.5939728021621704	0	0	0	0	0	5	0	0.22062278	0.19938464	44252.465
487744	SLRLGDLKPSNLEETLNDSIRESLGCDPDETLAAYVREYG	45741.227	0.31354824	1.2809207	0.07815906259375	0	-0.3592356741428375	0	0	0	0	0	5	0	0.7235906	0.28344125	45741.234
487745	GLTHNEYFGNNSDNEGVISKMLEDPLMSSILGGPYDEELD	62561.332	0.5149131	7.414036	0.26475237694250003	0	-0.525547444820404	1	0	1	1	0	5	1	6.8711805	0.47667482	62561.34
487746	ISGENETEDFEFGLISSDSLWNIGETDELISGSVENISLD	134193.69	0.67270184	8.57183	0.601072286525	1	-0.4248329997062683	1	1	1	1	0	5	1	9.340834	0.65481305	134193.69
487747	QNGGVFYMDDEALLSDPSTRNLPSTSSVSPPEPGFGFGSG	40637.7	0.4313664	2.2010822	0.028327746685	0	-0.7315260767936707	0	0	1	0	0	5	0	2.624957	0.3552307	40637.7
487748	RYDGTIIGVSDFSPHWKDSEWRSLEVQWDELSPFLRPNQV	107515.85	0.5862353	2.3245296	0.3574767886525	0	0.0250329617410898	0	1	1	0	0	5	0	5.0231056	0.5504762	107515.87
487749	LIQMGLGVIGSGSDPVIDNPNPQVEAMEQNGLEEEEQQKL	16291.603	0.19922543	0.26506424	0.005161656025	0	-0.9819172620773317	0	0	0	0	0	5	0	0.21983552	0.19552802	16291.61
487750	AKASASAAWPDHLLDFSNEDIFSASSSSTSSCISSVVPDY	92156.07	0.55825335	3.5204213	0.3175209052025	0	-0.3848442435264587	0	0	1	0	0	5	0	4.629924	0.5267903	92156.1
487751	VNDDPSTYSFTDCLQSSPDSFSSSSLQYPVIDHLLDDSIF	164376.92	0.6261283	5.2293606	0.529452143475	1	0.2502786517143249	0	1	1	1	0	5	0	5.217467299999999	0.5886047	164376.95
487752	PVYEEFLAVLGYISQMLNEEDPDIPCNDDIFDSCFLLDDE	187762.27	0.72558004	6.3224845	0.898613221	1	0.5772455930709839	1	1	1	1	1	5	1	5.614896	0.7207328000000001	187762.3
487753	SDQMELQFLSDELVLDILGLLGNLDECNEDFDDPLYFWPN	300728.1	0.7223276	9.214331	0.955562602	1	1.1170443296432495	1	1	1	1	1	5	1	10.027414	0.72339654	300728.1
487754	CDWSGHNNSNNNGLLGNLDEQSYIEEQELINPVFDGLFLD	149243.45	0.6540754	9.582083	0.5241234400925	1	0.3646830916404724	1	1	1	1	0	5	1	7.928044	0.6335308000000001	149243.44
487755	NLISQPPPLLHQPPPLLHQPPNTLYSSSFAYAGSSGSGLS	36189.574	0.22223392	0.3561573	0.007325724258749999	0	-0.6255390048027039	0	0	0	0	0	5	0	0.18305397	0.2002	36189.594
487756	QMQQYYMQPPPPLAITDLPTISPFSPESRELLAKQVTLDF	39068.78	0.3263398	1.0103219	0.026517221255	0	-0.2903708815574646	0	0	0	0	0	5	0	0.80866027	0.28499204	39068.79
487757	LLAALCFDQSNGESSNTIASPETNTPNFNINPNQNHYENQ	28888.043	0.21509601	0.17459226	0.00458688857425	0	-1.0245193243026731	0	0	0	0	0	5	0	0.19427943	0.19627857	28888.04
487758	SDGAREERPLYLFDPDEAEEKFGFNSGSDFLESFDESFLI	228092.38	0.6606769	9.409805	0.64267344881	1	0.6369085907936096	1	1	1	1	1	5	1	8.966595	0.6250979	228092.42
487759	LNALKGYNELIDDINFVELLHEFDSFSINVPEENNIEIES	129269.08	0.66395855	6.8568177	0.7040578283000001	1	0.2393941432237625	1	1	1	1	0	5	1	8.469042	0.65728676	129269.086
487760	IGVSDFSPHWKDSEWRSLEVQWDELSPFLRPNKVSPWEIE	68592.01	0.6067286	3.5072258	0.4051630665575	0	0.2366856783628463	0	0	1	0	0	5	0	5.395024299999999	0.57785285	68592.02
487761	SPFLSFKDPSFLALPDLEIYNFEPWDLQESCRIGYEEQTE	149908.36	0.6748689	7.740824	0.6744887366825	1	0.612358570098877	0	1	1	1	1	5	0	6.2253513	0.6608244000000001	149908.38
487762	STPSVSASSSASASSSGLPLEELQRTQSNSTMLSSSDITL	25855.59	0.23902577	0.32714772	0.0034886781419999997	0	-0.8255998492240906	0	0	0	0	0	5	0	0.013092756	0.2239517	25855.594
487763	SPTRQIIPDSEWFEESFLHQSFDQSALLGEQGSGLGSSFD	79126.05	0.6157914	6.9629474	0.6023430176975	1	-0.2368861436843872	0	0	1	1	0	5	0	6.2223120000000005	0.5750313	79126.08
487764	PPLPYLDHHHQDSSFLKNKRLREVNEIGSSSSHHNHHQFN	28934.262	0.17820156	0.11050105	0.0012945054999	0	-0.8864961862564087	0	0	0	0	0	5	0	0.33896613	0.17440246	28934.258
487765	QEVCGYEQNMCFTNNNFQHPGVSNTQHYSAVEESVNNPLM	35656.902	0.23818827	1.2983567	0.0097058894375	0	-0.7612477540969849	0	0	0	0	0	5	0	1.3190715	0.22405097	35656.918
487766	GTGDSSEFLNFSPSTSGMGSSSDGFCDFVIDNNPDDYLMI	222943.55	0.67526025	7.664457	0.584619056025	1	0.1098865717649459	0	1	1	1	0	5	0	8.449829	0.6506357	222943.53
487767	DEELVDYYLRKKIASQRIDLDVIREVDLNRCEPWELENYL	99866.52	0.4241247	2.0042856	0.1169450294375	0	-0.0001700267166597	0	0	1	0	0	5	0	1.2184023000000002	0.40576214	99866.54
487768	QVEEFKTTTNDGFVHTETPGFWENKPTDYEDKDGDWMLIG	124636.53	0.6019166	3.655895	0.200672978235	0	-0.3021632730960846	0	1	1	0	0	5	0	3.4472375	0.5630305999999999	124636.516
487769	AKQTVQECATEFISFITSEASDKCHKEKRKTVNGDDIWWA	46026.637	0.3443967	0.8245667	0.0249371281775	0	-0.4511560797691345	0	0	0	0	0	5	0	1.3814576	0.31637323	46026.63
487770	DYVERLQEQSRRVSEIRTGLQAHLSDNDDDWIRLLLDESL	79755.39	0.5370146	3.0865088	0.43069625100875	1	-0.3390539586544037	0	0	1	0	0	5	0	6.891723599999999	0.52853644	79755.375
487771	RVQSVSKSVSTPKATEEEAILRSLNSVLEMVETSGEDNAA	18120.676	0.22473751	0.21192479	0.009782803267325	0	-1.0732136964797974	0	0	0	0	0	5	0	0.10858631	0.2217688	18120.664
487772	NIHVSDMDDKVCMLQESLDLICSNSTMLSSSDNEEASLPI	75376.414	0.4800669	3.140004	0.2198418148275	0	-0.5108866095542908	0	0	1	0	0	5	0	2.458648	0.4607736	75376.4
487773	ITVDATSLSSTTFGGGGDFEFSEFETKPEIIDLDTPRSME	47813.793	0.48975825	3.2838964	0.17861644615	0	-0.5814746618270874	0	0	1	0	0	5	0	5.4515944	0.42209712	47813.78
487774	YPCFTESWGDLPLKEQEMDQGGSSVNPHNSDTRNTNKKDI	34173.42	0.256582	2.4567175	0.024661611965925	0	-0.8408492803573608	0	0	0	0	0	5	0	1.695868	0.22472169	34173.418
487775	YDFSFLDQQELVDDAPIIPSGFRVIPVLDVFTAYMNLENI	130135.31	0.46579096	0.5177833	0.5014232291	1	0.372765839099884	0	1	1	0	0	5	0	0.7715337	0.45719776	130135.3
487776	NMSSTQTMIPINDNMSSGIVAFEMEYTHWLEEQNRQICEL	73674.04	0.5255445	4.395136	0.3880184849875	0	-0.3729706704616546	0	0	1	1	0	5	0	2.1928675	0.49991444	73674.016
487777	SASVATSTVDWLLQELDDWNGSSTSPLLDLFPTSSNPDST	105970.43	0.64836794	7.8127217	0.6315376977125	1	0.2769024074077606	0	1	1	1	0	5	0	7.303526400000001	0.63449717	105970.41
487778	ETPFFGDYDIGFDGDDVLPDLEIYNFEPWDLAEKSFLPNR	297002.06	0.68409204	9.449224	0.7531837051	1	1.2424917221069336	1	1	1	1	1	5	1	7.883021	0.6794720000000001	297002.1
487779	SFQLVKRVGLLAAAAAAFFPNLPSLPPNHHPSLDGYCSDF	49731.42	0.26553932	-0.0963316	0.0186143875365	0	-0.3786285519599914	0	0	0	0	0	5	0	-0.12681293	0.24385247	49731.418
487780	RTCTKVQMQGTAVGRAVDLSVLNGYDDLLMELERLLSSCV	116329.32	0.48681125	0.76420546	0.51093296676875	1	0.1621027290821075	0	1	1	0	0	5	0	1.444484	0.48033345	116329.34
487781	VKATITSQKEEETMLLLEFAADVETDEVYAQMTDDDGERM	34478.76	0.49969143	1.9459388	0.32039330611675	0	-0.8621677160263062	0	0	1	0	0	5	0	1.8914328	0.4688345	34478.754
487782	GYAHSNSTADGTTNDISPTTVFSGDESGNALRFLNHPGLM	41425.812	0.20554805	0.5599854	0.010627500428500001	0	-0.7753666639328003	0	0	0	0	0	5	0	0.30310297	0.19324788	41425.8
487783	TSVNTPRDRLCTVDSIPLSASNFNQDYFSALLQDESGLWY	108575.5	0.609752	6.0959716	0.5246592056095001	1	0.5224669575691223	0	1	1	1	1	5	0	6.2660933	0.5753009	108575.484
487784	IKEEEDAAARAYDRAAIRFRGLDNRRLGDLNEPTSSGNNF	36797.25	0.16823226	0.1506896	0.0009153342347499999	0	-0.7761175632476807	0	0	0	0	0	5	0	-0.018754005	0.16539142	36797.25
487785	SLRLGDLKPSNLEETLNDSIRESLGCDPDETLAAYVREYG	45741.227	0.31354824	1.2809207	0.07815906259375	0	-0.3592356741428375	0	0	0	0	0	5	0	0.7235906	0.28344125	45741.234
487786	TLQLGKYGKIEGKNSFHFGVPSSSDFFNPSLDQSVSMIPM	112997.71	0.38010705	1.0200713	0.13080025035325	0	0.1387555301189422	0	1	0	0	0	5	0	1.4206222	0.33349368	112997.72
487787	PVDIVAMNIVLNGGDLLSSSSSSTSSLLDDPYDEELDYAI	85031.34	0.5173249	2.8293853	0.203463981885	0	-0.3991001546382904	1	0	1	0	0	5	1	3.024239	0.46998435	85031.32
487788	DEEEEDDDNAESAARAYDLAALNIAMSGEDPSEIPLLPVG	34039.023	0.3983041	0.9783808	0.06344321680625001	0	-0.7087512016296387	0	0	0	0	0	5	0	0.49768686	0.36750355	34039.016
487789	EEIQRIKAGNPDSFVNEFLGVDRVMMTSASSFLALPDLEP	71745.66	0.46069926	2.0717673	0.2581067496295	0	0.0336187705397605	0	0	1	0	0	5	0	1.0169632	0.43585196	71745.67
487790	DVVDKELISLFRPLLDSFLDIPYEPQNLSSENLFSPSPTT	118321.71	0.5080072	1.0944288	0.6318300673949999	1	0.5175822973251343	0	1	1	0	1	5	0	1.9915087	0.47917747	118321.68
487791	EEETLRSDGKENDLFRYGIPDIDVCKWEPWDLQELCKIGH	82147.35	0.53618544	4.278904	0.4559534549075	1	0.1882305294275283	0	0	1	1	0	5	0	5.7037580000000005	0.52459	82147.36
487792	TFDINELLGDLNEPTSSGNNFSPSTSASVATSTVDHAYWS	91506.695	0.4325691	5.9540873	0.050650557279999994	0	-0.2364087104797363	0	0	1	1	0	5	0	5.0265017	0.36801988	91506.695
487793	PTDKEIVVDYLRPKNLESNTSHVDRVISTVDICSFDPWEL	96685.016	0.4488108	1.4765214	0.1051563334525	0	-0.0309021975845098	0	0	1	0	0	5	0	2.2866223	0.43523026	96685.016
487794	NDSHFMDNGDATLSQLPLSASNLNQDFSALLEFAACDDLD	129374.414	0.6541693	6.51134	0.5197526172125	1	-0.0456734672188758	1	1	1	1	0	5	1	7.148077499999999	0.6330355	129374.44
487795	IKEEEDAAARAYDRAAIKFRGINAVTNFKSQVDGNFNRTT	34601.01	0.15344268	0.022808075	0.00081668033025	0	-0.406654417514801	0	0	0	0	0	5	0	-0.07496786	0.15218374	34601.01
487796	AIINDAPVFYPSGEDHHNSLMFPRVMLFAAAIDPSFMSQT	80122.11	0.2785056	0.18161058	0.1335090324375	0	-0.1922947168350219	0	0	0	0	0	5	0	0.19893265	0.25800082	80122.12
487797	DEVGFGVDDYRYISGSNQDHEDFLDQIFSSAMSIDFNPMD	127429.95	0.6332304	9.598793	0.63136509405	1	0.8249126672744751	0	1	1	1	1	5	0	9.435652	0.60392016	127429.94
487798	MQGARQYDFGSDLDGLNLEELQINNNINNLSFNGGFVPGE	76608.27	0.5770851	7.3426003	0.3386368927875	1	-0.3032141029834747	0	0	1	1	0	5	0	8.933353	0.5351819	76608.3
487799	LFFEKGSTHERRLKDLFKGHDDLLLFDPSDIDFSSSIQFP	191577.48	0.5177465	3.039881	0.5333684184084999	1	0.5191377997398376	0	1	1	0	1	5	0	5.285887000000001	0.48092014	191577.48
487800	GGLIRYGSKELFQVGNEFELTFDGMDDLYFPSEADLQHMY	213233.61	0.62018025	5.8708916	0.6105222771975	1	0.939171016216278	0	1	1	1	1	5	0	7.9494996	0.60490906	213233.58
487801	AKASASAAWPDHLLDFSNDEIFSSSSLFTDGLMNPNDAFC	172060.53	0.6744956	7.0534983	0.55861241165	1	0.413615882396698	0	1	1	1	0	5	0	9.084892	0.6521901	172060.56
487802	KKLQQGNFSLLSFELHLESSLTFWENLDVDDVFGLFEFED	253033.66	0.68297887	2.488071	0.7639581531	1	0.791642963886261	0	1	1	0	1	5	1	6.504362599999999	0.6835515999999999	253033.73
487803	NNINNKAVAGDLLSFPGDAPVGDLFNYDAPGDAHHPTNWS	93591.516	0.49534434	3.5664127	0.0946212483625	0	-0.4091116786003113	0	0	1	0	0	5	0	3.5968910000000003	0.4272752	93591.51
487804	YGIVPEKGKPITGLLDMLLLEFAACDDLDSSHQFSSESSS	54245.473	0.4418358	0.57578826	0.570043746545	1	-0.268092930316925	0	0	1	0	0	5	0	0.7562156	0.42986995	54245.496
487805	ACPGDEDADVSVLQLDHDTLQNLENQLELSLNNTTEAEEV	34250.906	0.52426076	3.6522408	0.11986523725	0	-0.7524264454841614	1	0	1	0	0	5	1	3.905325700000001	0.48625225	34250.914
487806	SFLALPDLEIDPEILSGDFFDDLSELSIIEEEPFCCSSMS	280380.56	0.6814116	9.881508	0.790897451625	1	1.1845674514770508	1	1	1	1	1	5	1	9.355507	0.67546874	280380.5
487807	LTLEEGEEGDKDAKETMQECVSFETFGADIDEKPENLVVY	48688.17	0.42627236	0.69599545	0.06799302417424999	0	-0.6470154523849487	0	0	1	0	0	5	0	0.9466958	0.38704845	48688.164
487808	TYTEEVDTPVGSSSWCGTEFMDEEDLSSETTATLTAYHHQ	47033.895	0.3845328	4.8615217	0.141845049306	0	-0.7861682176589966	0	0	0	1	0	5	0	4.4037595000000005	0.32597876	47033.89
487809	DQELDLDQLKDCVESMLSELNNPASSDVSIVGNHFDDLSY	70774.984	0.6049627	5.294998	0.174841727075	0	-0.2284747660160064	1	0	1	1	0	5	1	6.003423000000001	0.5780685	70775.01
487810	LMVWRFLITFADVLGPEFVDYLDSPLLFGSWSPFDFTADG	192448.61	0.6139583	-0.02447033	0.63683371775	1	0.3045710623264313	0	1	1	0	0	5	0	0.11703062	0.60968983	192448.62
487811	FKRPRTSSSSFPSPTNPFGDPFVSFPSRLSAPSESSKLEI	42695.934	0.2415487	0.668749	0.012026083061124999	0	-0.3600195050239563	0	0	0	0	0	5	0	0.29523134	0.20425028	42695.93
487812	QGNSSISTFSNGGVFYMDDEALLSDPSSTIFPGLSLVQWM	108644.41	0.57674164	2.0643103	0.48593676663499996	1	0.5765255093574524	0	1	1	0	1	5	0	1.4809648000000002	0.55716735	108644.45
487813	NIHVSDMDDKVCMLQESLDLICSNSTMLSSSDNEEASLPI	75376.414	0.4800669	3.140004	0.2198418148275	0	-0.5108866095542908	0	0	1	0	0	5	0	2.458648	0.4607736	75376.4
487814	STSIEGTLRSPASSVKTPSFNGSTSTNVSRQNQREISTCT	45287.18	0.15838829	-0.13065815	0.000243016198675	0	-0.9965012669563292	0	0	0	0	0	5	0	-0.15452576	0.1578852999999999	45287.18
487815	IRAKDISQGGLTQGQEIGQRSMNSPISSSVSVEDIETGDD	17341.848	0.19088538	0.026149035	0.00188812568525	0	-1.1443402767181396	0	0	0	0	0	5	0	-0.09588146	0.18891409	17341.848
487816	IRDIDLYKCEPWDLPGLSVIKTDDPEWFFFSPRERKYPNG	138991.55	0.54564285	3.7016666	0.45430754225000003	1	0.3040982782840729	0	1	1	0	0	5	0	5.245902	0.5307786999999999	138991.56
487817	NLVSSESNDEEAAAHTYDLAALNIAMSGEDPSEIPLLPVG	49690.82	0.4396584	2.15211	0.0799498029115	0	-0.444249540567398	0	0	1	0	0	5	0	1.0213792	0.40375638	49690.836
487818	ASMLLQNVPPAVLIREKYEEESSAGLVFPDPYLDLDYGNV	77302.91	0.5246827	2.6833434	0.1762756867	0	0.0042831422761082	0	0	1	0	0	5	0	2.9117490000000004	0.48415583	77302.914
487819	TTTYSGFSDNCSFYQVPDSVSSFGSLDSFPYEEPFLSQSY	202193.27	0.6272709	5.4279766	0.4837387313	1	0.1417007148265838	0	1	1	1	0	5	0	7.395283	0.56719106	202193.3
487820	QEEEFGEIYGCGYSGSGDAFSGESIDDLLKAELDKELIAS	39520.93	0.51534945	8.184405	0.2708537416	0	-0.2898687124252319	1	0	1	1	0	5	1	6.618569	0.45002523	39520.94
487821	FATAYGFLDVLEHAFAANSITCNKDDEPIPISIVSHEADI	101059.484	0.4075747	0.50958204	0.2784347849125	0	-0.1240376234054565	0	1	1	0	0	5	0	0.8722962	0.36785033	101059.48
487822	ETPFFGDYDIGFDTPFESSIDDVISWNEDGSGLLNDFQVD	183116.45	0.7019391	10.721201	0.774448510625	1	0.5944194197654724	1	1	1	1	1	5	1	10.294661	0.6840073	183116.47
487823	LTNNNGNNFSGVDIYENAIPGHLIAYEDMEFEPQTYFSLT	204528.53	0.6337903	3.5707207	0.36557478729250004	0	0.1122855395078659	0	1	1	0	0	5	0	5.6968985	0.5890270000000001	204528.56
487824	SCFSTVPTNYETSSLESQRMDKSYDAVMYESSHKTSEEEV	23548.5	0.21829486	0.44645762	0.007155967121499999	0	-0.928195297718048	0	0	0	0	0	5	0	0.4330715999999999	0.20779587	23548.504
487825	IRDIDLYRIEPWDLPDFTTVGDFDGFSISDLRFLAAEEDS	192660.22	0.6784638	5.311996	0.7169705181	1	0.6355139017105103	1	1	1	1	1	5	1	8.315199	0.6653563	192660.19
487826	GFILEDLSFGAELRIPETDSFFFQSQPQLNQELNNNAPRQ	159200.72	0.54617286	4.979056	0.35691537805225	1	-0.2234215289354324	0	1	1	1	0	5	0	4.496457	0.49307698	159200.72
487827	FYETDDVSNTFLDFSDSVLKYINDMLMEEDLEWISNKNAF	176349.6	0.66919655	6.960242	0.86415577725	1	0.7378599047660828	1	1	1	1	1	5	1	9.498617	0.66035235	176349.56
487828	GDDEDSFSDDAPIFYPTNEDFDDLDQIFSSAMSIDFNPMD	269219.8	0.6815639	10.365044	0.7249877234000001	1	0.5401726365089417	1	1	1	1	1	5	1	9.537476	0.6541751	269219.8
487829	MSLSNLRGLVDLQDRCKIGSTPQNDWYFFSPRDRKYPNGS	85867.12	0.28192014	1.4182807	0.08570458522749999	0	-0.4118175506591797	0	0	0	0	0	5	0	1.0010515	0.2515589	85867.15
487830	PPEKKQRLPSAYNRFIKEEIQHLKVLTGSLSLFEKDEAHE	32218.035	0.17758377	-0.0043976307	0.0092164895644	0	-0.5205243825912476	0	0	0	0	0	5	0	0.04530716	0.1727775	32218.04
487831	TKRTLVFHIGRAPKGVKTNWVMHQYHLGSSGKPLGSMNLH	43720.03	0.15177695	-0.097578526	0.00055396494145	0	-0.4503917098045349	0	0	0	0	0	5	0	-0.12259126	0.15100443	43720.035
487832	SGTPRCCGGGDGLSLSPGPLHMLLDSPSFFGLFSPVQEKI	170945.36	0.47315148	0.8515216	0.34624908393625	0	-0.0149535536766052	0	1	1	0	0	5	0	1.1876202	0.43280885	170945.36
487833	QDKHSETLQSSDNIYFDDLALLEAQIDALDRDFCNILSDF	211904.97	0.6622713	9.243345	0.72503541122625	1	0.6776539087295532	1	1	1	1	1	5	1	8.927418	0.65991914	211904.97
487834	GRSASGLETGHCKVHYGDGGDLICCDNCPSTFHQSCLDIK	55548.99	0.3622383	0.739442	0.054382043977499996	0	-0.8251135945320129	0	0	0	0	0	5	0	0.83937883	0.34015355	55548.977
487835	NATTQPNLDELLFDGCWLETTDASEFLNIAPSTSSVAAPG	163223.58	0.62204593	8.832302	0.612051304005	1	0.2655849158763885	0	1	1	1	0	5	0	8.137728	0.6096973000000001	163223.55
487836	LLRIDDLLKAQNLEVYRDSLSTFSGEVEPSHLPNVAGVRC	44674.926	0.24595237	0.6484735	0.047129936160000004	0	-0.0777274891734123	0	0	0	0	0	5	0	0.40866756	0.22596858	44674.914
487837	FMNESKVMDLLNSGSDFTLHEPDFQNCYTTEAVLNMIRDG	133053.58	0.46344918	4.336877	0.36098577795	0	0.0493714287877082	0	1	1	1	0	5	0	3.3264012000000003	0.416622	133053.6
487838	SRPPSSLGMLSQIPVSASNFNQEFSALLEQSELKSQIRKP	34155.53	0.32030118	0.90262556	0.0766188621865	0	-0.6165443658828735	0	0	0	0	0	5	0	0.42905617	0.26544347	34155.543
487839	GQDRIVPECVFTDDEGDMMLVGDVPWDMFLETVRRLKISR	125623.375	0.5034567	2.8271918	0.4536209294	1	-0.1631553471088409	0	1	1	0	0	5	0	1.936014	0.49966547	125623.4
487840	SAIASTLKKHGATLAFDVDQLWSLFDGGLFDGGNDMGLWS	172846.58	0.63085306	4.6992784	0.6587815158145001	1	0.5783300995826721	0	1	1	1	1	5	0	7.032557499999999	0.6298408000000001	172846.56
487841	IQNKKGKQVYLGAYDEEDAAFDLLKAQNLEVYRDSLSTFP	93121.055	0.4482756	2.1879282	0.2101561289165	0	0.2488046884536743	0	0	1	0	0	5	0	1.4721291	0.3957283	93121.03
487842	TSVNTPRDRLCTVDSIPLSASNFNQDYFSALLQDESGLWY	108575.5	0.609752	6.0959716	0.5246592056095001	1	0.5224669575691223	0	1	1	1	1	5	0	6.2660933	0.5753009	108575.484
487843	DGSSSMSELPFDFSFDNSDDFFEQILGLSNFIPTICPPPF	244869.77	0.64357436	5.6340747	0.7560608291500001	1	1.3960354328155518	0	1	1	1	1	5	0	7.039951299999999	0.63513243	244869.78
487844	RDPFKAARVWLGTFDKAEEAAGSSLSPSLSFTNTDDDECC	33397.652	0.29540262	0.6517329	0.019815457105	0	-0.60955810546875	0	0	0	0	0	5	0	0.6095712	0.27313	33397.64
487845	YNHQTLSTTNSSSSSYYQSMLRHVPPGLSPAMLLDSPCPL	59714.77	0.2152016	0.36170578	0.020411135059249998	0	-0.5303023457527161	0	0	0	0	0	5	0	0.31534004	0.20509768	59714.777
487846	LTNNNGNNFSGVDIYENAIPGHLIAYEDMEFEPQTYFSLT	204528.53	0.6337903	3.5707207	0.36557478729250004	0	0.1122855395078659	0	1	1	0	0	5	0	5.6968985	0.5890270000000001	204528.56
487847	QEPLEFGVDEELLDLSNADTSLESLVSSNEIPSFSNVTEP	62553.797	0.5883376	5.710738	0.4351742470025	1	-0.6016571521759033	1	0	1	1	0	5	1	6.219284	0.56002605	62553.8
487848	GLDHHPSASSSSAFSKNNNNQNNGLLFLATQTTRGRQFFP	40361.426	0.17844377	0.17861009	0.002763289358625	0	-0.800578236579895	0	0	0	0	0	5	0	0.0833136999999999	0.17501658	40361.414
487849	VSGGFGHRVSSNSSSFSSLLGSENLQVDNDEDFWNSYKSD	51216.51	0.4751921	4.2936263	0.32356792340475	1	-0.7208106517791748	0	0	1	1	0	5	0	5.2534695	0.4170433	51216.523
487850	TTYNEVADELQLAQVVLSRLNGYDQLILELEENICSIALS	66972.72	0.44272846	0.4659102	0.53358590755	0	-0.0935977175831794	0	0	1	0	0	5	0	0.8290117	0.4354026	66972.72
487851	DFKGLLSGDTKVEEFSGFSGGDRFTESLHYYSSLSSIDRE	99585.55	0.36405385	3.2530727	0.1613802469325	0	-0.4338444173336029	0	0	0	0	0	5	0	2.7922378	0.2890179	99585.52
487852	VITRSSDVSIVGNHFDDLSYLDDDQEWVLLTCEADLEECI	183629.8	0.65894854	6.5935445	0.6477613459225	1	0.3235288858413696	1	1	1	1	0	5	1	8.794450999999999	0.6532989	183629.8
487853	DFLDSPTDEFNEFFNNEEEDENTLHRSNDFSDSGFDEIGS	96843.99	0.5736391	6.692212	0.5916742739	1	-0.58481365442276	1	0	1	1	0	5	1	6.6840568	0.50191367	96844.016
487854	LTNNNGNNFSGVDIYENAIPGHLIAYEDMEFEPQTYFSLT	204528.53	0.6337903	3.5707207	0.36557478729250004	0	0.1122855395078659	0	1	1	0	0	5	0	5.6968985	0.5890270000000001	204528.56
487855	QMMDSFGQTLWDEKEDLDSVETEGSLFHSQELQNSSQSGV	67680.86	0.4616304	3.6549933	0.22306921926525	0	-0.6729817986488342	1	0	1	0	0	5	1	4.3138247000000005	0.39234117	67680.875
487856	GLTHNEYFGNNSDNEGVISKMLEDPLMSSILGGPYDEELD	62561.332	0.5149131	7.414036	0.26475237694250003	0	-0.525547444820404	1	0	1	1	0	5	1	6.8711805	0.47667482	62561.34
487857	TDEEMLEVKNLKSRKSLSDDIVANGHQQRVSPLLKLDAAC	42462.66	0.18180108	0.05107951	0.0020369959692500004	0	-0.723631739616394	0	0	0	0	0	5	0	-0.006267786	0.17965114	42462.664
487858	DELCRQSFDPLDFDVIDDEDIETGDDEGDMMLAGDVPWQM	147470.95	0.614758	5.30266	0.6470448604000001	1	-0.222717672586441	0	1	1	1	0	5	1	4.958428	0.58541995	147470.95
487859	SYNNQIGGYGSGFGFGVEGGGNKAVAGDLLSFPGDAPVGD	62129.477	0.32023022	2.5435653	0.026432777597500002	0	-0.7659755945205688	0	0	0	0	0	5	0	1.8684336	0.27717096	62129.496
487860	NGSNSEQGGASTSTSSHSSNDSSFLSSVRRLKISRANYHY	31560.559	0.16366994	-0.046967983	0.000829513770475	0	-1.027029275894165	0	0	0	0	0	5	0	-0.0029866695	0.16297431	31560.55
487861	WKKSSSPPLFSDDDVFGFSTSQALGGHQNAHRARLRRLEY	69516.805	0.2681971	1.045011	0.037124423947250004	0	-0.3325874805450439	0	0	0	0	0	5	0	0.86849666	0.21337853	69516.81
487862	GGSEEENCALGLDVQQAVISCFSDFSLQASCSDDQEHRLG	46657.676	0.41029444	2.2226205	0.2829430115225	0	-0.3881378471851349	0	0	1	0	0	5	0	2.18054	0.37445956	46657.66
487863	QMGNSYYPDQNLVSSESNDVCNKEGGFGEEDFPFLISNKR	52076.86	0.45190907	2.290718	0.0916853411075	0	-0.7870272994041443	0	0	1	0	0	5	0	1.721336	0.40222842	52076.855
487864	VEQDVNTNTSPFLQFVNFTANQAILDSLSSLFDGGNDMGL	101864.8	0.51300097	5.40971	0.46653110895000005	1	0.08958001434803	0	1	1	1	0	5	0	4.222875599999999	0.4729122	101864.83
487865	EEEEESNTSHVDRVISTVDICSFDPWELPESHHSVSLDTD	44556.598	0.53844136	2.791338	0.20718241748125	0	-0.655842661857605	0	0	1	0	0	5	0	2.3814764	0.513736	44556.598
487866	NGFSYDIDFLASVSPLIKFSHFTANQTILESPIFSSEKKT	63967.3	0.31084582	1.0148683	0.41453669897949996	0	-0.1285407394170761	0	0	0	0	0	5	0	0.73888135	0.29098824	63967.277
487867	QMGNSYYPDQNLVSTSSSCQKLRIMKGSEAVDHYMAIFDS	50827.273	0.22349441	0.94097316	0.0062954376625	0	-0.1307830810546875	0	0	0	0	0	5	0	1.0496033	0.21542418	50827.277
487868	SSSLSTNEGLNQSELDDNDIEELQQLENQLELSLRGVRMK	30049.395	0.32567778	1.7242129	0.22138725679799998	0	-0.387933611869812	0	0	0	0	0	5	0	0.9179008	0.29255512	30049.398
487869	VVDDWPGLPKGVKTNWVMHQYHLGSSGKALGSMNLDMDDV	51473.695	0.26700196	1.2097427	0.0124623695525	0	-0.2387130260467529	0	0	0	0	0	5	0	0.6882533000000001	0.26267514	51473.695
487870	TYTEEVDTPVGSSSWCGTEFMDEEDLSSETTATLTAYHHQ	47033.895	0.3845328	4.8615217	0.141845049306	0	-0.7861682176589966	0	0	0	1	0	5	0	4.4037595000000005	0.32597876	47033.89
487871	TNSDKVSSSPKVEDFFQQCDPEKENLCLYGFPNEVNMGLS	93371.56	0.48453906	1.3720167	0.2345406992545	0	-0.1070847660303115	0	0	1	0	0	5	0	1.4381227	0.45559487	93371.54
487872	ALLKNCSYEVTAVPNHFGYDVHVGSPLPMPLDILQFIDDA	146251.66	0.56749815	1.4227896	0.3594651513775	1	0.3041340708732605	0	1	1	0	0	5	0	1.6082336000000002	0.56018895	146251.66
487873	NWEFQTNNNNNNNNQQQAAAAELIDKSSSSKTLPIIRNSQ	24967.16	0.1836927	0.014098406	0.00066109896875	0	-1.0083646774291992	0	0	0	0	0	5	0	-0.0032613277	0.17995948	24967.156000000003
487874	MSLSTFSGGSTAATSSSSAFDYPFLEALHLFDRDWKKIED	98064.79	0.4954759	3.2022872	0.5554584259725	1	-0.0953970700502395	0	0	1	0	0	5	0	3.40984	0.47173893	98064.81
487875	EEESCQLSSVDDIEGEYWRIVDKATEEEAILRSLNWELPE	63628.133	0.5434212	4.753839	0.25533100305	0	-0.2620932161808014	1	0	1	1	0	5	1	5.0175824	0.5200912	63628.133
487876	MNDPDNPDLSNDHSNNNNNNSNKDSATSSAQEVPPTASCA	29507.418	0.16466716	-0.023112297	0.00023829089665	0	-1.0853053331375122	0	0	0	0	0	5	0	-0.13232422	0.16414556	29507.43
487877	FYETDDVSNTFLDFSEGQKEEETMLLLEFAADVETLLGMS	137359.8	0.6531359	5.839294	0.6790577295	1	0.4600113034248352	1	1	1	1	1	5	1	6.599837299999999	0.64142126	137359.8
487878	SPNAHEEALRSLEEDDNQQQYCSSGNNFSPSTSVAPFDPS	14070.962	0.2603062	0.6032723	0.006565679267500001	0	-0.9000841379165649	0	0	0	0	0	5	0	0.5621135	0.23683485	14070.966
487879	RENDMSNNNGLLGNLDEQSYIEEQELINPVVSRLDCLNVE	41503.55	0.49318713	4.061532	0.2924689136	0	-0.6924890279769897	0	0	1	1	0	5	1	3.6073189	0.46079674	41503.562000000005
487880	AIYDGGGGGDCIDMMETFGVFHKEDDEQGAVCGACGESYA	91060.57	0.48694175	5.865206	0.2027738448925	0	-0.4563845992088318	0	0	1	1	0	5	0	4.2706766	0.44588998	91060.555
487881	FSLFMYNHGDATLSQLPLSASNFNQDYFSALLQDESGLWY	171223.95	0.6296417	2.917985	0.64899683355	1	0.967257797718048	0	1	1	0	1	5	0	5.6142716	0.59853005	171223.89
487882	SFPTIWTTHHDVKDGSSSSRRRNPPFQFDLEKASDIIVEK	40337.79	0.28088018	0.4547031	0.0038405035785	0	-0.4930345118045807	0	0	0	0	0	5	0	0.4491252999999999	0.2571499	40337.8
487883	LFDSHVVSVTTTKSLTGSKKRSNKRSDFFDRDTSNILSDF	76390.01	0.2652342	0.65917766	0.007346001101299999	0	-0.6329737305641174	0	0	0	0	0	5	0	0.38463783	0.24539894	76390.016
487884	QHGGETLICSDSEEEAQIEDAIPIPLNFIHCDQFIQLPQL	56392.438	0.5054795	0.6708224	0.4401254492375	1	-0.2050760984420776	1	0	1	0	0	5	1	0.42253375	0.48443583	56392.43
487885	CDWSGHNNSNNNGLLGNLDEQSYIEEQELINPVFDGLFLD	149243.45	0.6540754	9.582083	0.5241234400925	1	0.3646830916404724	1	1	1	1	0	5	1	7.928044	0.6335308000000001	149243.44
487886	NSSSIKGNVIKIMGEIEKFDFSDEYLNLVDSSPSDSATMF	108519.99	0.5215028	2.6796534	0.4144320515305	0	-0.0531650595366954	0	1	1	0	0	5	0	2.44125	0.47581857	108520.01
487887	NGDFADFDFSDVEIDLGLSLGESSSEEFRLPITHRVTENV	145290.31	0.5623902	7.126993	0.52120302616175	1	-0.1268316656351089	1	1	1	1	0	5	1	6.825029	0.5379674	145290.3
487888	LEIELEIIPEVDLYKFNPWELPEMAKMGEKEWYFYCPRDR	140761.36	0.5376457	3.0274374	0.6644548485249999	1	0.2395188361406326	0	1	1	0	0	5	0	2.179545	0.52812546	140761.34
487889	WKSPLLFGSFLQSENVVMDATHPHHYFMDTHQISSSNGGR	84846.96	0.28825313	1.0689124	0.13720562460975	0	-0.2570885419845581	0	0	0	0	0	5	0	0.4609022	0.25643435	84846.984
487890	TYTEEVDTPVGSSSTSSIGTNNSSLQEKIKEEKEKIELHL	18843.086	0.17519157	-0.127527	0.0009800923785000001	0	-0.9955269694328308	0	0	0	0	0	5	0	-0.13865757	0.17282528	18843.098
487891	NPNFYVGSSSWSSSQESFLWEKSTEFLNHGEFDDFNEFDQ	138679.12	0.6611779	8.27662	0.657270980995	1	-0.2125273197889328	0	1	1	1	0	5	0	7.6585774	0.628287	138679.14
487892	KTEDVKRHDIAESSLLGEGISQFLEQLINDDDEENGPVSG	31606.926	0.46087953	1.8837857	0.3080556086565	0	-0.88340824842453	0	0	1	0	0	5	0	1.5283679	0.40748245	31606.918
487893	WRSVKVGWDESTAGSSPLSDLTFEFPDFADHGDLLDFSSL	194422.6	0.63774586	7.6156826	0.6245595881325	1	0.6778880953788757	0	1	1	1	1	5	0	8.909747	0.6204819	194422.6
487894	MEEINSNNNGLLGNLDEQSYIEEQELINPVVSRLDCLNVE	40380.21	0.48756096	4.6808467	0.305594168715	0	-0.7016741037368774	1	0	1	1	0	5	1	4.2646594	0.45581704	40380.227
487895	RVKVEEAAGSSLSPSLSTSMSSGGSEGSSFGFWENNDLVL	63518.336	0.5456336	1.6741242	0.18881605804425	0	-0.2762002050876617	0	0	1	0	0	5	0	2.110154	0.50697106	63518.336
487896	NYDPPVQLQIPNSSTSSIGTNNSSLQEKIKEEKEKIELHL	18953.734	0.17707632	-0.04857588	0.0008787843265	0	-0.918118953704834	0	0	0	0	0	5	0	-0.07360625	0.17479134	18953.734
487897	TLQLGKYGKIEGKNSFHFGVPSSSDFFNPSLDQSVSMIPM	112997.71	0.38010705	1.0200713	0.13080025035325	0	0.1387555301189422	0	1	0	0	0	5	0	1.4206222	0.33349368	112997.72
487898	LSGYQKKLQLEDIEKLGSGSGFSDPFWETPPIPLNFIHGE	90196.97	0.53520954	3.095416	0.34990693775250004	0	0.1223594397306442	0	0	1	0	0	5	0	2.5328088	0.50574934	90196.99
487899	TLQLGKYGKIEGKNSFHFGVPSSSDFFNPSLDQSVSMIPM	112997.71	0.38010705	1.0200713	0.13080025035325	0	0.1387555301189422	0	1	0	0	0	5	0	1.4206222	0.33349368	112997.72
487900	LRPKNSDRDTSHVDEVIGGGSDGGEGNGGFSWSIPNSSSQ	27826.316	0.27294365	0.41734314	0.009051911001425	0	-0.7844119071960449	0	0	0	0	0	5	0	0.36522388	0.2448621	27826.316000000003
487901	EKYHQACINQDGTVPFELSFDYESSVSSSQEPMNHPFSFV	108413.586	0.5558417	3.384939	0.19580594053	0	-0.0199085585772991	0	1	1	0	0	5	0	2.0863688	0.49241087	108413.58
487902	ANLGNEFVFYDSVSSDGDDYDHLFYPVPENPIDTANNLLE	189480.97	0.6343978	7.215511	0.534431889265	1	0.0685458034276962	1	1	1	1	0	5	1	7.1740932	0.5905712	189481.0
487903	MNQECDINDFSVDDFSVDDLLIPELGASSTEKAAQFSNHG	122525.61	0.59906906	7.365255	0.4800551652985	1	-0.0959420949220657	1	1	1	1	0	5	1	6.7546043	0.5779501	122525.66
487904	ELVRYYLKRKINGQEIELEVIPVIDLYKIEPWDLPDKSKL	38056.715	0.2997671	0.23918247	0.1413609221955	0	-0.4314168393611908	0	0	0	0	0	5	0	0.41356945	0.30269313	38056.727
487905	QKRESHVDDGESSLVISADSEWFFFCARGKKYPPSPERNL	55583.254	0.35510528	1.8792956	0.2935767347735	0	-0.4945963323116302	0	0	0	0	0	5	0	0.4605031	0.34192416	55583.242
487906	EKAAQFSNHGEQLSFTNNNNTSNFFDNGGFDFIEDLIRVV	205852.62	0.53831863	5.2548375	0.5284474584225001	1	0.2696681618690491	0	1	1	1	0	5	0	4.7250986	0.52516484	205852.62
487907	GRVAGNKDLYLGTYNTQEEAAAHTYDLASIFDQPMSPIQP	84520.32	0.4274493	1.7863499	0.103719239155	0	-0.1720896959304809	0	0	1	0	0	5	0	2.9107606	0.36887828	84520.305
487908	MDGSMNLDELLESSFSQFQMEEFDPFSDMLIDDIEKLGSG	240698.11	0.6779151	10.973118	0.83898379865	1	0.7259865999221802	1	1	1	1	1	5	1	10.714512	0.66836673	240698.05
487909	ALLKNCSYEVTAVPNHFGYDVHVGSPLPMPLDILQFIDDA	146251.66	0.56749815	1.4227896	0.3594651513775	1	0.3041340708732605	0	1	1	0	0	5	0	1.6082336000000002	0.56018895	146251.66
487910	STKNDLKYPEIEEDAYKVLLDAIFDSLEGVPKLPGIQDPF	54684.113	0.48287207	7.3578715	0.49284727691999997	1	0.1755562126636505	0	0	1	1	0	5	0	4.4696712	0.45820805	54684.105
487911	TTSYQHTNMEFNYGDGSYIPKRSRIGFSSGKRRKKMVPKS	56706.184	0.1789841	0.050403118	0.00353549597336	0	-0.902806282043457	0	0	0	0	0	5	0	0.11407852	0.17453879	56706.188
487912	QLISDDMFNPSSELAAISKGLPSVLQLQAEIENLKLNLNH	41952.33	0.3104587	0.81370056	0.064712381365	0	-0.3892945945262909	0	0	0	0	0	5	0	0.5285293000000001	0.27992377	41952.324
487913	ALLKNCSYEVTAVPNHFGYDVHVGSPLPMPLDILQFIDDA	146251.66	0.56749815	1.4227896	0.3594651513775	1	0.3041340708732605	0	1	1	0	0	5	0	1.6082336000000002	0.56018895	146251.66
487914	FSPYMYNHGDATLSQLPLSASNFNQEFSALLEFAACDDLD	138983.34	0.6383353	3.43733	0.547653773545	1	0.5368391275405884	0	1	1	0	1	5	0	4.4484386	0.61959827	138983.36
487915	NDSHFMDNGDATLSQLPLSASNFNQDYFSALLQDESGLWY	173562.48	0.6526919	7.6154485	0.604056868945	1	0.6189092397689819	0	1	1	1	1	5	0	7.1822133	0.61585104	173562.44
487916	QMLQSEDPSSFMDLISQPPPLPISQSLTRQNSLYSLTLDE	45997.29	0.50578165	1.8639157	0.08645517146500001	0	-0.3557371199131012	0	0	1	0	0	5	0	1.9001777	0.46197265	45997.28
487917	YSSAFTDSDDDKMLVGEDDDGTELSCLDEVFHNHNESSND	48092.715	0.42785355	2.8592029	0.22406096021250002	0	-0.9351783990859984	0	0	1	0	0	5	0	1.9045224	0.39469802	48092.723
487918	QYGVSSSTAMAGSSSWCGTEFMDEEDLSSSSSNSSFMSWN	79047.91	0.5398044	6.722033	0.2445778521775	0	-0.3996508121490478	0	0	1	1	0	5	0	5.5988083	0.47798982	79047.945
487919	QAWLWASATISSRTLTEIESRFKAIQEAFEKEDFIEKMKS	55397.38	0.26612484	0.13490248	0.02483900827	0	-0.6131182909011841	0	0	0	0	0	5	0	0.0403223039999999	0.24047762	55397.37
487920	GGSEEENCALGLDVQQAVISCFSDFSLQASCSDDQEHRLG	46657.676	0.41029444	2.2226205	0.2829430115225	0	-0.3881378471851349	0	0	1	0	0	5	0	2.18054	0.37445956	46657.66
487921	CLNDDFSETSQFQMLGSGFGSPRGSILGPGFRSLPTTPTR	77684.586	0.2486861	1.1263312	0.04361815009	0	-0.6215307712554932	0	0	0	0	0	5	0	0.93108666	0.2073602	77684.61
487922	EELVGYYLRKKIASQRIDLDVIRDIDLYKIEPWDLPALSV	82818.74	0.3432665	0.39121628	0.253877255015	0	0.0777352079749107	0	0	0	0	0	5	0	0.3700192	0.34062055	82818.74
487923	DFLDSPTDEFNEFFNNEEEDENTLHRSNDFSDSGFDEIGS	96843.99	0.5736391	6.692212	0.5916742739	1	-0.58481365442276	1	0	1	1	0	5	1	6.6840568	0.50191367	96844.016
487924	NGLRRHCSLSSRSESSSSSHRGFDLNVEPVEIGDGVDWWK	77503.8	0.5014536	2.0328279	0.06312163376245	0	-0.4022688865661621	0	0	1	0	0	5	0	2.6985545	0.47838244	77503.79
487925	PEMSIFDQPMDQDSSSSSYSLASTSLSSSLDPSNYNNMWN	43714.92	0.4823233	2.791613	0.034249470885	0	-0.5729186534881592	0	0	1	0	0	5	0	2.8968663	0.415542	43714.93
487926	SPSSWSSQESLLGPEFVDYEEHSSAELDKLRAALKGRINE	46736.73	0.36181822	3.5626707	0.06585897124625	0	-0.5912176966667175	0	0	0	0	0	5	0	2.3405883	0.2898864	46736.734
487927	SSSSGGHGHVVSPVSLEKLEGETVALIPPEDESIKTLYVG	36848.375	0.22985826	0.4154644	0.007752994539499999	0	-0.6399779319763184	0	0	0	0	0	5	0	0.674307	0.22353317	36848.383
487928	LEANNYESFLQEDREQKEEADLVGEEEKRSSTDQNSLGQS	19578.992	0.21073517	0.14376068	0.010866216443599998	0	-0.9920722246170044	0	0	0	0	0	5	0	0.33293176	0.19548547	19578.992
487929	FSCTQLFQKELTPSDSVGSQIPRDELKEAVDAVLNGLPIT	37171.598	0.24807899	0.47922873	0.009126978065	0	-0.1999260932207107	0	0	0	0	0	5	0	0.19310474	0.23828484	37171.598
487930	PEFGEIYGCGYSGSGDAFSGESIDDLLKAELLNADIVLTT	60972.23	0.5635672	4.389217	0.444884727075	0	0.412721574306488	0	0	1	1	0	5	0	5.150462999999999	0.5319006	60972.234
487931	KLESCQLSSVDDIEGEYWRIVDKATEEEAIISDEDQLAME	30556.688	0.4939129	1.9534534	0.11353344603	0	-0.7065355777740479	0	0	1	0	0	5	0	2.14488	0.45831794	30556.684
487932	TYTEEVDTPVGSSSSDDADFSDSGFDEIGSFGLRKFPSVE	52253.316	0.30727646	1.8165464	0.1351152451825	0	-0.7490717172622681	0	0	0	0	0	5	0	1.1765628	0.26552206	52253.324
487933	SSGEVSFYDTGGSNGKMNQECDINDYLVDDDFMNSLFNND	192944.81	0.6370133	8.511315	0.5653062072274999	1	0.076514758169651	0	1	1	1	0	5	0	7.4729977	0.61955374	192944.83
487934	KPYFDSLQENFGFESGPEFTLENNIKNNNNQQQAAAAAAE	70335.55	0.45726332	4.4365563	0.1915858828225	0	-0.7120087742805481	0	0	1	1	0	5	0	2.7145252	0.36285675	70335.56
487935	HSDAILCCSLKALSLFMESSGSGLSSWNTLRDAVSSGWTP	44015.62	0.26710477	0.050663948	0.1643084117775	0	-0.2039155960083007	0	0	0	0	0	5	0	-0.038608074	0.24966924	44015.63
487936	AATLSQIPEIAPPRRSFPEDLDCGNFFDNGGFDHHHHQHV	68808.74	0.41815332	3.2122858	0.09174368098999999	0	-0.3908770680427551	0	0	1	0	0	5	0	3.1796913	0.34823364	68808.76
487937	RFDDFTFAASNSNQNQNSIEAETNSSTFFDHSQTQIPKLE	31940.375	0.34015492	2.1505275	0.0177573041475	0	-0.6605451703071594	0	0	0	0	0	5	0	1.5297661	0.2811162	31940.375
487938	EEETLRLIEDWYNANINNHLDELNHRLQSLEAEKRKDGTD	31590.383	0.37855098	5.1552944	0.391033322791	0	-0.5886280536651611	0	0	0	1	0	5	0	2.739252	0.33598575	31590.383
487939	PSQTVIPINDNMSSGIVAFEMEYSHWLQEQSELKSQIRKP	42705.03	0.44987494	3.7430258	0.23842546809749998	0	-0.4330905079841614	0	0	1	0	0	5	0	1.6049421	0.41335744	42705.035
487940	EGNGGFSWSIPNSSTSSCISSVVPDYLGGDLFGSDPLLAV	135270.14	0.5671709	2.6838624	0.35046462491749997	0	0.2852049469947815	0	1	1	0	0	5	0	2.4641173	0.52394074	135270.14
487941	YDHNISGADADFSDSVLKYINDMLMEEDMEQWDNMEFDVD	124130.1	0.6686689	10.237696	0.7381612258775	1	0.3444559872150421	0	1	1	1	0	5	0	9.536095	0.65447426	124130.09
487942	FEGSDSAKISFLTPSKLDFSDTEFEESTAGSSPLSCPMRP	31484.68	0.27495834	0.7523191	0.0318516535375	0	-0.4147872924804687	0	0	0	0	0	5	0	0.6065179	0.24024233	31484.688
487943	KAKEITVLCDADVALTILRERKDGYDIGEESDLYSEASQV	36781.64	0.27171215	0.6168237	0.024345885209999998	0	-0.7068189382553101	0	0	0	0	0	5	0	0.25081944	0.25332624	36781.637
487944	WLPVSPIWLSDPSSTTNDSSSIWISPEFILDSCETSISKY	147119.89	0.57339734	5.4649277	0.5684368659	1	0.0445572175085544	0	1	1	1	0	5	0	6.204522	0.5493978	147119.9
487945	MRHVFGDPKNAPPPPPQQSQQSEYPSSTQQDGFDFEDYLS	43801.344	0.46997297	1.1082941	0.050752860645175	0	-0.4226334989070892	0	0	1	0	0	5	0	3.37981	0.40483692	43801.367
487946	KRRFQENSLPPPFLSKTFDLVDDPATDAIVSWSANNNSFI	98861.07	0.478844	1.1336029	0.2889225493565	0	0.0071902051568031	0	0	1	0	0	5	0	2.101201	0.43612748	98861.055
487947	FSLFMYNHGDAATLSQIPVSASNFNQDFSALLEESELKNQ	53005.918	0.44736642	4.3029413	0.164789230225	0	-0.3677885234355926	0	0	1	1	0	5	0	4.215167	0.39174697	53005.934
487948	FEHQQSSSSPESDITLLDFSSNQPHPQDLQMLQCIEHPFT	76422.7	0.5307309	2.1312692	0.12482183951350001	0	-0.1943877935409546	0	0	1	0	0	5	0	2.8156343	0.49440315	76422.67
487949	AGATFDYPFLEALQSSTERSSSSSGSSESVFLSELVKDYM	49132.24	0.5247407	4.435404	0.14674030825	0	-0.3524482846260071	0	0	1	1	0	5	0	4.0460925	0.47785798	49132.25
487950	YSTVNDQASIVGGAIDFIKDIDLYRIEPWDIQEMCKIGTT	97036.51	0.5127672	2.8884118	0.4177558420825	0	0.1880200356245041	0	0	1	0	0	5	0	2.576449	0.4946854	97036.484
487951	SGLPKFKTATPSPLPLKENDSEEAAAASMAAGVSSPKFSS	23752.652	0.17832713	-0.06796837	0.000783699403	0	-0.8488836288452148	0	0	0	0	0	5	0	-0.1487248	0.17605521	23752.645
487952	DEELPSFSDDAPIFYPTNEDFDDLDQIFSSAMSIDFNPMD	283818.03	0.6968831	10.814508	0.7340271219	1	0.709841251373291	1	1	1	1	1	5	1	10.0258665	0.6736840000000001	283818.1
487953	AAILNFPEISTSLSRQGSIYSLTLDEFEKYAQDFKDSYFE	75116.25	0.53426516	3.5227702	0.4011629090600001	0	-0.194897249341011	0	0	1	0	0	5	0	4.8795795	0.46106008	75116.266
487954	TLQLGKYGKIEGKNSFHFGVPSSSDFFNPSLDQSVSMIPM	112997.71	0.38010705	1.0200713	0.13080025035325	0	0.1387555301189422	0	1	0	0	0	5	0	1.4206222	0.33349368	112997.72
487955	EVQWDEPSSVFRNSSPDMFSSSSSYSSTDISSSILTNSSN	38173.457	0.30107158	2.5435138	0.0256846055625	0	-0.592113733291626	0	0	0	0	0	5	0	2.5933104	0.2638355	38173.453
487956	GNTAPEKSGNYRPKLKRLSEMEKESSTSTVDLNQLPDHSD	25884.219	0.17508993	-0.18922138	0.00062048788915	0	-1.2262588739395142	0	0	0	0	0	5	0	-0.09034729	0.17163922	25884.223
487957	GATSSGSILVWKATDSELVECCRELEEDVPLLPSGFAILP	56596.66	0.5115926	0.90293	0.29570737341500003	0	-0.2340816706418991	0	0	1	0	0	5	0	0.34106922	0.4909338	56596.668
487958	GVSNTQDYSALQESEEDEISLLQGMIDFMNESKVMDPSFI	55244.402	0.6027924	8.978342	0.5332631634225	1	0.1505410373210907	0	0	1	1	0	5	0	8.111612	0.57518137	55244.395
487959	LTLEEGEEGDKDAKETMQECVSFETFGADIDEKPENLVVY	48688.17	0.42627236	0.69599545	0.06799302417424999	0	-0.6470154523849487	0	0	1	0	0	5	0	0.9466958	0.38704842	48688.164
487960	ENLDVDDVFGFSTSMSSGGSEGSSFHSQESQNPSQFSGFQ	40417.645	0.44692057	4.4861717	0.053159853597499994	0	-0.5915057063102722	0	0	1	1	0	5	0	4.02816	0.3612739	40417.664
487961	QKNKESLLKSENLEELQRLEKLLAEMAESSENLQPFGISY	39033.543	0.37118158	0.54157495	0.049347162252999996	0	-0.4242543280124664	0	0	0	0	0	5	0	0.85092854	0.32726532	39033.535
487962	EGTISYLKKLEQRVSPLLKLDEEDDDYLFDPDEPDEFKVP	36091.223	0.41417003	1.0755973	0.27635660064324996	0	-0.7865386605262756	1	0	1	0	0	5	1	0.87508976	0.35963595	36091.227
487963	LSDAQIAILATPPSSTSTHHENDSSFLWEKSTEFLNHGEF	75642.71	0.4561267	5.5669985	0.10427720084425	0	-0.5075529217720032	0	0	1	1	0	5	0	3.7728014	0.4009857999999999	75642.734
487964	LTNNNGNNFSGVDIYENAIPGHLIAYEDMEFEPQTYFSLT	204528.53	0.6337903	3.5707207	0.36557478729250004	0	0.1122855395078659	0	1	1	0	0	5	0	5.6968985	0.5890270000000001	204528.56
487965	SVWHDSEWRSLEVQGFAEAMNLQFEFHPIEGIIGNLIDIF	198645.3	0.62069595	1.0794183	0.7216967971	1	0.4153012633323669	0	1	1	0	0	5	0	2.4190469	0.6052991999999999	198645.28
487966	YPCFTESWGDLPLKEQEMDQGGSSVNPHNSDTRNTNKKDI	34173.42	0.256582	2.4567175	0.024661611965925	0	-0.8408492803573608	0	0	0	0	0	5	0	1.695868	0.22472169	34173.418
487967	QEVCGYEQNMCMSNHGDAATLSQIPVSASNFNQDFSALLE	51602.29	0.45882007	2.7416167	0.03775322037	0	-0.0793042927980423	0	0	1	0	0	5	0	2.112372	0.40646723	51602.293
487968	IDQWLYLFAAENIPPMTELTYDYLFDPKFAEKVPVLDPLV	202828.05	0.57368	0.6706258	0.81803077045	1	1.0868468284606934	0	1	1	0	1	5	0	2.804649	0.5647746	202828.03
487969	RTCTKVQMQGTAVGRAVDLSVLNGYDDLLMELERLLSSCV	116329.32	0.48681125	0.76420546	0.51093296676875	1	0.1621027290821075	0	1	1	0	0	5	0	1.444484	0.48033345	116329.34
487970	CGNVTSLVSSNEIPSFLLNTSSDPLSCFGADPELDQFMEI	139096.0	0.6164099	5.9794416	0.5266002565025	1	0.0593232288956642	0	1	1	1	0	5	0	6.6753054	0.58172727	139096.06
487971	LSDAQIAILATPPSSTSTHHENDSSFLWEESFLVPVIASL	87297.18	0.5278092	0.79656684	0.46844427069425	1	-0.005431086756289	0	0	1	0	0	5	0	0.78089786	0.5233278	87297.195
487972	KQKTHSSSNSSSSTSPQQHKRQTINCYSGCPSALELAALW	38446.21	0.22481813	0.104973316	0.016103803749375	0	-0.4822781980037689	0	0	0	0	0	5	0	0.11118007	0.21474117	38446.203
487973	IDLSRLNGYDQLILELEESLGDDQFMFINGVSSAQSLPSV	173060.48	0.6014656	4.796851	0.6340374908524999	1	0.2878535389900207	0	1	1	1	0	5	0	6.980597500000001	0.5816121999999999	173060.47
487974	MDAFKEEIEIGSSSSMLSGELLFDGCWLETTDASEFLNIA	186976.42	0.6367514	7.6014752	0.7092671458825	1	0.8607699275016785	1	1	1	1	1	5	1	6.7788644	0.6307901	186976.39
487975	AVEGMCDLKEEELEAFETLSSKLDRYGNFQAELFDEIDNY	72554.55	0.6048992	7.6627746	0.479279761725	1	-0.2276273220777511	1	0	1	1	0	5	1	5.996169	0.5558869000000001	72554.586
487976	GQDRIVPECVFTDDEGDRMLVGDVPWQMFVSSCKRLRIMK	62619.066	0.32616708	0.30802536	0.223891314612	0	-0.334644615650177	0	0	0	0	0	5	0	0.09519577	0.31714004	62619.074
487977	ISGENETEDFEFGLISSDSLWNIGETDELISGSVENISLD	134193.69	0.67270184	8.57183	0.601072286525	1	-0.4248329997062683	1	1	1	1	0	5	1	9.340834	0.65481305	134193.69
487978	CLNDDIFDVADLRDEVLGGVGHASSTAANSSSIKDMGSTF	60763.688	0.39507008	5.7760077	0.12996491103575	0	-0.3933362662792206	0	0	0	1	0	5	0	3.266983	0.35711637	60763.68
487979	GGKKSHTMVFHDLVPDISIFDQTTSSSVAAPGPSGFVPGE	48350.387	0.3538261	0.8988991	0.030910192414749998	0	-0.5867023468017578	0	0	0	0	0	5	0	1.3160477	0.31539357	48350.387
487980	LRPRIVTVVEQESNTNTSPFLQFVNFTANQAIFQALDGED	33359.383	0.34217298	0.75213456	0.070903663474625	0	-0.482379287481308	0	0	0	0	0	5	0	0.6616905	0.31338352	33359.387
487981	LLHQPPPLLHQPPNTLYSSSFAYAGSSGSDFLESFDESFL	179641.1	0.5962146	5.898979	0.463743568572	1	-0.2797438502311706	0	1	1	1	0	5	0	6.8025446	0.5409476	179641.14
487982	LLDDASDLLLPYVSIEENEFLKLEQLDLDSMESLVNWKLE	142375.92	0.64344996	7.3528748	0.793192701525	1	1.0429770946502686	1	1	1	1	1	5	1	8.922091499999999	0.6382253000000001	142375.9
487983	LVVHKNMDEDNILMDYVLNHGGEEGMIDFKAETGTSPWDH	67212.445	0.55894804	5.1401215	0.2795296773475	0	-0.0823824852705001	0	0	1	1	0	5	0	5.029075	0.5300725000000001	67212.43
487984	GPVSAPVSDNSNNNGYSPSGDSASWDELRTRNQWEIAFTD	41570.855	0.41775742	2.087047	0.05129382696375	0	-0.5344449281692505	0	0	1	0	0	5	0	1.7649971000000002	0.364809	41570.855
487985	EEESCQLSSVDDIEGEYWRIVDKATEEEAIISDEDQLAME	30610.0	0.4986342	1.4414334	0.130774330475	0	-0.7541528940200806	0	0	1	0	0	5	0	2.5930548	0.46213174	30610.0
487986	LDDIQGFEDQTSTVDYDFSQFFEKFGGCKTQETKISNIVD	125432.28	0.5080272	7.312408	0.39929424505825	1	0.0271998345851898	0	1	1	1	0	5	0	5.9775596	0.4541279	125432.28
487987	YPCFTESWGDLPLKEQEMDQGGSSVNPHNSDTRNTNKKDI	34173.42	0.256582	2.4567175	0.024661611965925	0	-0.8408492803573608	0	0	0	0	0	5	0	1.695868	0.22472169	34173.418
487988	FSCTQLFQKELTPSDSVGSQIPRDELKEAVDAVLNGLPIT	37171.598	0.24807899	0.47922873	0.009126978065	0	-0.1999260932207107	0	0	0	0	0	5	0	0.19310474	0.23828484	37171.598
487989	ESSNISHHQQQQQQHKPPPPPMMLQLGSGNEGVGNQNLVL	43053.266	0.18084967	0.044988394	0.001390476246325	0	-0.9800405502319336	0	0	0	0	0	5	0	0.033304214	0.17910174	43053.266
487990	GNSTFAGFTSQQNSISSSSGGDYIPTLASHVFNNSSNSNE	30329.703	0.20867157	0.86114097	0.015342248315999998	0	-1.122732162475586	0	0	0	0	0	5	0	0.50517	0.19241796	30329.71
487991	HSRRVSEIRTGLQAHLSDNDDASDGNEVNDDDSMDLDQLL	26126.254	0.35329667	0.124563694	0.0523787605365	0	-0.8750821948051453	0	0	0	0	0	5	0	0.9418782	0.33565205	26126.246
487992	PFESSIDDVISWNEDGSGLLNDDDANSMENYPLQSLNYNN	53921.527	0.58564574	5.9147615	0.35657860839	0	-0.3844411969184875	1	0	1	1	0	5	1	5.6239605	0.5275385	53921.56
487993	TTTYSGFSDNCSFYQVPDSVSSFGSLDSFPYEEPFLSQSY	202193.27	0.6272709	5.4279766	0.4837387313	1	0.1417007148265838	0	1	1	1	0	5	0	7.395283	0.56719106	202193.3
487994	YLSGRQSSESQLFQETFNQSSEVTSASNGCGRSRQNSHKR	18523.734	0.18321124	0.64651	0.0063375898791749995	0	-0.9768576622009276	0	0	0	0	0	5	0	0.26401663	0.17699672	18523.73
487995	MNISQNPSQFSGFQTGPDFTLEEFLVRAGVVKEDNTQQNE	61118.043	0.4026722	3.6596832	0.1926455168914	0	-0.6602457761764526	0	0	1	0	0	5	0	2.8477817	0.35319316	61118.062000000005
487996	AMDSSFMDLISQPPPLLHQPPNTLYSSSSNMANLVTSSDH	67200.67	0.36323884	1.9537066	0.057250353565	0	-0.6990197896957397	0	0	0	0	0	5	0	1.2876997	0.3179729	67200.664
487997	SSLLPQHMFLESCKRLRIMKSSEAIGLAPRAMEKYCKNRS	38500.15	0.16473383	-0.051477432	0.002443698704275	0	-0.6219338178634644	0	0	0	0	0	5	0	-0.10871482	0.1620607	38500.152
487998	MASFEESSDLEAIVRGYSGSSPESGITTFLDFPLPDLGKV	95162.2	0.49296284	3.9707031	0.1892686834325	0	0.0801133140921592	0	0	1	0	0	5	0	4.2332325	0.45381317	95162.2
487999	KTEDVKRHDIAESSQSSSSLISGGVAPSDDAAHLEWLSNF	113074.42	0.5343093	1.8785994	0.144196597100925	0	-0.3965669274330139	0	1	1	0	0	5	0	3.1956942	0.49398687	113074.43
488000	EEQDQIRSICETFCVTDNNNNTSFFTDLPLLNTNFDHLDQ	122226.38	0.6256823	5.274458	0.47381978865	1	0.0663825795054435	0	1	1	1	0	5	0	6.233601999999999	0.60907054	122226.39
488001	QGAFELGFELSPSSSSSCSTEDEIELLSVHEELLSDESLV	51208.98	0.61895406	6.3246927	0.46261664675	0	-0.4842801988124847	1	0	1	1	0	5	1	6.6588225	0.5803978	51208.977
488002	IDPRQGFILEDLSFGAELRIPETDSFFFQSQPQLNQELNL	155675.47	0.6200952	4.1610794	0.398282449325	1	0.2769540250301361	0	1	1	1	0	5	0	3.956787	0.57730496	155675.5
488003	SVWHDSEWRSLEVQGFAEAMNLQFEFHPIEGIIGNLIDIF	198645.3	0.62069595	1.0794183	0.7216967971	1	0.4153012633323669	0	1	1	0	0	5	0	2.4190469	0.6052991999999999	198645.28
488004	LTNNNGNNFSGVDIYENAIPGHLIAYEDMEFEPQTYFSLT	204528.53	0.6337903	3.5707207	0.36557478729250004	0	0.1122855395078659	0	1	1	0	0	5	0	5.6968985	0.5890270000000001	204528.56
488005	YTAYQTPPLFSDDDVFGFSTSQALGGHQNAHRARLRRLEY	109540.03	0.30532643	1.3218896	0.11264877786975	0	-0.3023373484611511	0	1	0	0	0	5	0	1.7043006	0.23866016	109540.05
488006	VSVKLHAKAKELFASEDDEADKDSDEDKMLVGEDPWPEFC	55150.836	0.47696394	0.55318403	0.08395698189225	0	-0.7995684146881104	1	0	1	0	0	5	1	0.69600224	0.44538844	55150.844000000005
488007	FMNESKVMDLLNSGSDPVIDNPNPLFGFGSPRGSVLGPEF	124132.41	0.38354826	3.477152	0.11097530532	0	-0.2243106663227081	0	1	0	0	0	5	0	3.1205702	0.3281634	124132.43
488008	NGDFADFTTEDLPDFSVIKTDDPEWFFFSPRERKYPNGVR	139596.69	0.5662541	7.082725	0.47509058785	1	0.3439681828022003	0	1	1	1	0	5	0	4.994765	0.5442314	139596.7
488009	MSLSNLRGLVDLQDRCKIGSTPQNDWYFFSPRDRKYPNGS	85867.12	0.28192014	1.4182807	0.08570458522749999	0	-0.4118175506591797	0	0	0	0	0	5	0	1.0010515	0.2515589	85867.15
488010	ACPGDEDADVSVLQLDHDTLQNLENQLELSLNNTTEAEEV	34250.906	0.52426076	3.6522408	0.11986523725	0	-0.7524264454841614	1	0	1	0	0	5	1	3.905325700000001	0.48625225	34250.914
488011	MNLPPGFRFHPTEEEIFVEISGILSPLTDLDFDCFLTDSN	175512.75	0.6517242	7.3171353	0.623855029945	1	1.016072392463684	0	1	1	1	1	5	0	8.487535000000001	0.64386624	175512.75
488012	RAIEEFKDLIEDLRSSSNLNTPSSRLVDGDLYQYQFMACL	78902.32	0.5806506	0.85914314	0.22252185516249998	0	-0.0995100140571594	0	0	1	0	0	5	0	0.5376928000000001	0.53654474	78902.32
488013	GRSASGLETGHCKVHYGDGGDLICCDNCPSTFHQSCLDIK	55548.99	0.3622383	0.739442	0.054382043977499996	0	-0.8251135945320129	0	0	0	0	0	5	0	0.83937883	0.34015355	55548.977
488014	SSSSSNSSSSTAAATTTSHHKRQTISCYSGCPSVPELNIL	31123.105	0.18890427	0.23697972	0.0026025337922999997	0	-0.7129440903663635	0	0	0	0	0	5	0	0.11778355	0.18596672	31123.105
488015	MFSESDLFSIPPLDDHFSDQTPSDDFFDFDLSEPASPKIN	227390.16	0.66194856	8.681308	0.6118297069	1	0.4482402205467224	1	1	1	1	1	5	1	8.383318	0.6251168	227390.16
488016	SAEKHAKVQNGATSLSSSTFSDFSLEKYPSYEIDWASILS	122104.75	0.5533927	3.5864825	0.3860348924854	1	0.3665804266929626	0	1	1	0	0	5	0	4.447898	0.52128893	122104.73
488017	FFVTRFREALFHYSSLFDSLEDLGGVGAEAATSIERFCVQ	94500.414	0.39220908	-0.022649765	0.5041912465175	1	0.0409528166055679	0	0	0	0	0	5	0	0.05252862	0.3509189	94500.39
488018	NINNQNMINLPYVSIEENEFLKLEQLDLDSMESLVNWKLE	104387.3	0.5835723	6.9589186	0.5475422908375001	1	0.3426198363304138	0	1	1	1	0	5	0	7.1221027	0.5733959	104387.31
488019	HLSSSSSSNSSSSSPELYVPFEDNEEEEEEATQHDQALSS	24106.207	0.24996075	0.5047097	0.01970157527925	0	-0.9241417050361632	0	0	0	0	0	5	0	0.47380447	0.22684576	24106.215
488020	NESRERNHYEEAMLGMSSLLDDEICFWNDLSNDHSNNNGL	108602.09	0.63205457	7.716863	0.575364852379	1	0.0401403382420539	0	1	1	1	0	5	0	6.862564599999999	0.62262803	108602.09
488021	PEMSIFDQPMDQDSSSSFAYAGSSGSDFLESFDESFLMGL	195432.5	0.6676511	8.503131	0.6193101894075	1	0.2232542037963867	1	1	1	1	0	5	1	7.984602000000001	0.63775826	195432.53
488022	LAEYPLFLPYSSPSFPFSSDFLESNRLEEEFEDTLAYIEK	173952.66	0.6653346	6.281625	0.77251267385	1	0.5756405591964722	0	1	1	1	1	5	1	6.2087398	0.62493783	173952.69
488023	PRSSLLKNLSESDEIESRFKAIQEAFEKEDFIEKMKNLSK	26165.293	0.2926497	1.0687387	0.034115304476250004	0	-0.7444354295730591	0	0	0	0	0	5	0	0.25152206	0.25378853	26165.285
488024	PPGQQMNINTGLQFQDYSSSMDSTLILPDINEGVYGPEDF	55346.39	0.58111393	5.002205	0.2245697958325	0	-0.506008505821228	0	0	1	1	0	5	0	6.0860624	0.53315514	55346.406
488025	PANRDSHSSGSDIAHAFSKSSFDHRSLDFSSLPPLIDPGF	111143.14	0.46096095	2.1743934	0.1025440482784	0	-0.0823055356740951	0	1	1	0	0	5	0	3.2610903	0.40024108	111143.164
488026	ELVGYYLRKKIASQRIDLDVIRDIDLYKFDPWQLPEKTEF	86445.695	0.34053499	0.664001	0.1739636069775	0	-0.30372354388237	0	0	0	0	0	5	0	0.7485621	0.32535538	86445.72
488027	TVKFGSDLDGLNLEELQRTQSNSTMLSSSDITLLDFSKEE	26454.879	0.5120014	4.240116	0.07862237291249999	0	-0.661212682723999	0	0	1	1	0	5	0	4.4958973	0.4621714	26454.887
488028	SACVEVGKFGLEEEEVVSVSSSLSVEANETPFFGDYDIGI	113755.914	0.55415875	5.499956	0.1373598757425	0	-0.2192346751689911	0	1	1	1	0	5	0	5.130935	0.5105548	113755.9
488029	EIDLYKFDPWQLPGRSDNNIKNNNNKNTNLQDDEDDRMVN	33863.637	0.25845355	1.6935563	0.010922395766249999	0	-0.7978832125663757	0	0	0	0	0	5	0	1.6082416000000002	0.23082006	33863.645
488030	FTADMCTDMNFGFDSGFLGQPGPSFSDLEAMILDMDLIWD	279940.28	0.70430213	9.099093	0.85655588475	1	1.4592310190200806	1	1	1	1	1	5	1	10.013964	0.7050922	279940.28
488031	DDFSETSQFQMLGSGFGFGSGSGPVSAPVCLEEEYMVAVM	133067.16	0.4915709	1.9495935	0.126922900725	0	0.0657299682497978	0	1	1	0	0	5	0	1.5238162	0.4481906	133067.16
488032	YEELFGTAFNPSEEEFEEEKEAARFVTGSNLNSIGQQPHF	43159.164	0.25916246	4.3084126	0.11507390392125001	0	-0.4695804715156555	0	0	0	1	0	5	0	2.8959846	0.2365797999999999	43159.16
488033	GVDRVMMTSASSFLALLSLQTLKEPWELPESHHSVSLDTD	39208.918	0.28257117	0.27741814	0.0902668674325	0	-0.3961437046527862	0	0	0	0	0	5	0	0.07212353	0.2725772999999999	39208.918
488034	GSGVRNLISDDSLGDDQFMFINGVSSAQIFDFCDSQLFQS	192921.66	0.62050366	2.6691825	0.61072080314	1	0.8402186632156372	0	1	1	0	1	5	0	4.3855343	0.6049705	192921.69
488035	SFQQPENRALKQRMDSLENIPQLFCDLVFDMPNVLMNTFD	118929.89	0.53566056	2.7919753	0.62138663844075	1	-0.0530783049762249	0	1	1	0	0	5	0	2.883662	0.53415793	118929.83
488036	EDTLTSLSDDIVAPPQLLDHHHQQQQQQQQQASLTEIQMQ	42083.438	0.2517515	0.8483535	0.01176265856275	0	-0.7817210555076599	0	0	0	0	0	5	0	1.2376621	0.2330257999999999	42083.438
488037	IDDVDWDNLVDPTNDVSVEDYPTEFLTPPKIAGEDQDKLH	90740.555	0.47196606	4.381872	0.314766078831	0	-0.3567403554916382	0	0	1	1	0	5	0	3.6385245	0.42484277	90740.62
488038	KVASQKIDLDVIPDIDVCKWEPWDLQEQCRIGYEERNEWY	108935.914	0.59421384	4.1879807	0.5205663290925	1	0.1927370727062225	0	1	1	1	0	5	0	4.8248563	0.5777890999999999	108935.87
488039	DYQTTIFGNEIDDEDIETGDDEGDRMLVGDVPWEIFTETC	87229.12	0.54627943	5.097337	0.42678232224999996	1	-0.2353783398866653	0	0	1	1	0	5	0	3.9387703	0.5201402	87229.12
488040	FRFHPTDEEIIENYLRPDIKKDGWSEEELIIRLHNLLGNR	30547.16	0.3444844	0.8233819	0.2341835487375	0	-0.3875358402729034	0	0	0	0	0	5	0	0.62188137	0.31853166	30547.16
488041	DEDDFDFNLGVKTEQTEDHEDFLSGSDGFIQSYSQDLSAA	107935.35	0.52142245	5.9292164	0.41871338711500006	0	-0.4722974896430969	1	1	1	1	0	5	1	4.651147	0.4440852	107935.375
488042	EKPITGSSDSLWNIGETDELISGSVENISLDDTSKKGAMD	38259.504	0.41353935	3.0667367	0.10289140142474999	0	-1.0507186651229858	0	0	1	0	0	5	0	3.5838947	0.36830035	38259.504
488043	AAYLNSALMPSKENFFTLESSTASPSLFAPSSSPPLILQN	78115.984	0.42186362	0.52045083	0.0690721449225	0	-0.1946893483400344	0	0	1	0	0	5	0	0.32229137	0.3633406	78115.984
488044	GSKEQNTVAAPPPPPPPPQQSQQSEYPSSTQQDGFDFEDY	32617.902	0.38073832	0.3157785	0.00855254604545	0	-0.8753353357315063	0	0	0	0	0	5	0	1.2140677	0.3345495999999999	32617.91
488045	QQPERAENGPGGLVELFATRHVAELSLEELSLFMEKLNDV	73592.266	0.4526494	2.059118	0.3423529357545	0	-0.4756177067756653	0	0	1	0	0	5	0	0.7431766	0.4347775	73592.26
488046	SSEVGFGVDETFDPSQLATETVHYNPSDLSNDDVFADEET	37952.316	0.44478974	2.5507085	0.062081337035	0	-0.8181222081184387	0	0	1	0	0	5	0	2.4173136000000004	0.40015352	37952.305
488047	PFYHNNQQQQLSQQQQQQQQHKPPPPPPPVSEDPYFDEQK	25047.445	0.2607974	0.26434612	0.000336924182875	0	-1.033205509185791	0	0	0	0	0	5	0	0.2567737	0.22225142	25047.45
488048	GGTETTRGGKSCRLRWMNYLRPKNLESNTSETTEAEVEPV	26132.55	0.16547148	-0.08680344	0.0008634446648	0	-1.0015442371368408	0	0	0	0	0	5	0	-0.050516367	0.16500996	26132.543
488049	PKEVQSKQSSSTRSRIKVQMQGVTIGRAVDLNALKGYNEL	29343.648	0.1588164	-0.048395157	0.0005842981426	0	-0.6836423277854919	0	0	0	0	0	5	0	-0.029141665	0.1582881	29343.648
488050	SSGEVSFYDTGGSNGKMNQECDINDYLVDDDFMNSLFNND	192944.81	0.6370133	8.511315	0.5653062072274999	1	0.076514758169651	0	1	1	1	0	5	0	7.4729977	0.61955374	192944.83
488051	NQDFSALLEFAADVETDEVYAQMTDDDGEDDGSLEDLDSL	43599.402	0.49785337	3.1392543	0.40376799867499996	0	-0.6841870546340942	0	0	1	0	0	5	0	5.8176947	0.45572585	43599.387
488052	KRYKELEDDVSDIEAMEELGLSNFSGSSGSGEGFSMNSIL	50400.977	0.42373243	3.215174	0.24886083987750002	0	-0.5928773880004883	0	0	1	0	0	5	0	1.7307042	0.36915016	50400.96
488053	SVWHDSEWRSLEVQGFAEAMNLQFEFHPIEGIIGNLIDIF	198645.3	0.62069595	1.0794183	0.7216967971	1	0.4153012633323669	0	1	1	0	0	5	0	2.4190469	0.6052991999999999	198645.28
488054	KLININLLDGDNLRFSDCFNPVQLQIPNSSTSSSQVGFDL	70787.7	0.4748146	2.245594	0.10129698244	0	-0.0062654563225805	0	0	1	0	0	5	0	3.0839756	0.42613664	70787.71
488055	KVEKPLVIEDEQVVILGEDSEWFFFCARGKKYPPSPERNL	50680.39	0.391017	2.0112345	0.356065278868	1	-0.2484022676944732	0	0	0	0	0	5	0	0.72065806	0.38725626	50680.39
488056	QTAYHSEQFYYPELESLDSGNLNQLADVDGDDDDVSLWSY	162703.02	0.60336554	4.7323084	0.4242249481	0	-0.1492097377777099	1	1	1	1	0	5	1	7.0002960000000005	0.54824096	162702.97
488057	NINNQNMINLPYVSIEENEFLKLEQLELQSTLGEPGKDFG	42268.637	0.5044372	7.1282153	0.26909552409000004	0	-0.5150789022445679	0	0	1	1	0	5	0	5.028019400000001	0.4591221	42268.65
488058	SEACDFFISTASAEPLDISEEDIENVLMNMAEGMMVAPPS	91338.92	0.5728653	6.129348	0.4363267517475	1	-0.033381063491106	0	0	1	1	0	5	0	5.065019	0.5487581	91338.945
488059	SLPHNNPADASSSSMLSGELLFDGCWLETTDGSEFLNFSP	165472.64	0.6289505	8.552381	0.62986408923775	1	0.2920641005039215	0	1	1	1	0	5	0	8.605007	0.62433225	165472.6
488060	SLQCAETSHFNGFGEQNLVSSESNDEKVFDSLIDPKPVST	60159.664	0.34176633	1.1115835	0.043708683794999995	0	-0.7461503744125366	0	0	0	0	0	5	0	0.8105788	0.3001895999999999	60159.656
488061	YSTVNDQASIVGGAIDFIKDIDLYRIEPWDIQEMCKIGTT	97036.51	0.5127672	2.8884118	0.4177558420825	0	0.1880200356245041	0	0	1	0	0	5	0	2.576449	0.4946854	97036.484
488062	EFINQNNDFFLLDYGFGYGYGLEEMSSEPLCTVDDLQLHI	266174.47	0.6684071	5.7771673	0.777598976625	1	1.160470962524414	1	1	1	1	1	5	1	7.334635	0.6524647	266174.4
488063	SLRLGDLKPSNLEETLNDSIRESLGCDPDETLAAYVREYG	45741.227	0.31354824	1.2809207	0.07815906259375	0	-0.3592356741428375	0	0	0	0	0	5	0	0.7235906	0.28344125	45741.234
488064	MEFTDFSKTSFYYPHQTTMFPSFITSEASDKCHKEKRKTV	60132.55	0.2587763	0.8183818	0.1417056669044	0	-0.4526132941246032	0	0	0	0	0	5	0	0.9198909	0.22745532	60132.57
488065	ALLKNCSYEVTAVPNHFGYDVHVGSPLPMPLDILQFIDDA	146251.66	0.56749815	1.4227896	0.3594651513775	1	0.3041340708732605	0	1	1	0	0	5	0	1.6082336000000002	0.56018895	146251.66
488066	RRNRASSIDPSSLDDKTLMMMPPSTFSGGSTTACAAISGD	50404.29	0.21329664	0.5022123	0.008157100923250001	0	-0.614772617816925	0	0	0	0	0	5	0	0.7719331	0.1993705	50404.3
488067	LWTDEDEIVFLQGMIDFMNESKVMDPSFITHIQSPNSMNF	176858.16	0.58755577	6.4593887	0.59098078732	1	0.1768843233585357	0	1	1	1	0	5	0	6.3453875	0.567933	176858.17
488068	VIHYLKRKINGQEIELEVIPVIDLYKYDPWELPSKASFGE	43728.047	0.40249643	0.35845852	0.21959124821825	0	-0.4216898083686828	0	0	1	0	0	5	0	1.8843366	0.38861045	43728.05
488069	ELVRYYLKRKMDGLERSVEGECFDPIMAVLDGSNHQTNRN	40670.81	0.27812892	1.1009188	0.02048572191475	0	-0.7629882097244263	0	0	0	0	0	5	0	0.539646	0.2661592	40670.797
488070	QPQWTWTGDDYSSEFTDSKHINETQDSVPEKLKAEAALMD	42847.12	0.32573244	1.7180014	0.0248883001005	0	-0.6047208309173584	0	0	0	0	0	5	0	1.4259073999999998	0.27701813	42847.11
488071	EVVSVSSSLSGAEEPGGVDLFAGGIDDLDIIGLECDDFFV	198400.22	0.6524632	9.383219	0.56138510597325	1	0.4549532532691955	1	1	1	1	1	5	1	9.799351	0.6485344	198400.16
488072	YSSAFTDSDEDKMLVGEDDDGTELSCLDEVFHNHNESSND	44810.47	0.42555737	2.97944	0.20395707274500002	0	-0.9419922828674316	0	0	1	0	0	5	0	2.0509512	0.39246	44810.484
488073	QKQQQEQQQQQEQQQQQASLTEIPSFLLNTSSDPLAQPSP	21117.824	0.32375523	0.87883747	0.01243678260577	0	-0.7221106290817261	0	0	0	0	0	5	0	0.3990817	0.27590865	21117.824
488074	QGNSSISTFSNGGVFYMDDEALLSDPSSTIFPGLSLVQWM	108644.41	0.57674164	2.0643103	0.48593676663499996	1	0.5765255093574524	0	1	1	0	1	5	0	1.4809648000000002	0.55716735	108644.45
488075	MSLKKPSTQSAVEGFSGCPSVPELNFLGLPILPQFESIDM	92347.44	0.53501916	1.9079154	0.33345056232525	0	0.0260347872972488	0	0	1	0	0	5	0	2.2094471	0.52100176	92347.43
488076	TSETRSFISHLPTLTQGQEIGQRSMNSPISSSVSVEDYPT	29279.078	0.19902456	0.121539116	0.0020739599575	0	-0.8941692113876343	0	0	0	0	0	5	0	0.11237788	0.18959516	29279.082
488077	LNALKGYNELIDDINFVELLHEFDSFSINVPEENNIEIES	129269.08	0.66395855	6.8568177	0.7040578283000001	1	0.2393941432237625	1	1	1	1	0	5	1	8.469042	0.65728676	129269.086
488078	SSGEVSFYDTGGSNGKMNQECDINDFSVDDLWPMNIYNGN	194178.25	0.5899356	6.408206	0.4889601735025	1	0.0152433421462774	0	1	1	1	0	5	0	6.442228	0.57784647	194178.28
488079	SLESLVLVMDLSRTSSLPFPYSYFEDGEMMMMNMLRQESD	81962.49	0.53400224	3.8055527	0.5046219554075	0	-0.2305124551057815	0	0	1	0	0	5	0	2.8295255	0.5058297	81962.5
488080	FSCTQLFQKELTPSDSVGSQIPRDELKEAVDAVLNGLPIT	37171.598	0.24807899	0.47922873	0.009126978065	0	-0.1999260932207107	0	0	0	0	0	5	0	0.19310474	0.23828484	37171.598
488081	MENNSGGDCYGGEIEKLGSGSGFSSWHVEDNHLYSLNYHH	49929.723	0.40566596	2.7363753	0.09151398898	0	-0.3581090867519378	0	0	1	0	0	5	0	2.3947523	0.34729537	49929.73
488082	TGFTPWELNCSDLFSIPPLSPSSEEAASWLLPNDFNEPAK	152637.47	0.6474834	7.4734616	0.58987702395	1	0.2844883799552917	0	1	1	1	0	5	0	7.5705323	0.6204274999999999	152637.5
488083	NPNTAKTYGSSFLNSVVDEVISTVTIRSFDPWDLPDKSKL	47084.656	0.37795657	1.2152197	0.1086617852275	0	-0.5078223943710327	0	0	0	0	0	5	0	1.4207568000000002	0.35752892	47084.645
488084	QVITKEKREKEAMKLLGISSSNGNEIDVSALQLLLDFPIS	73919.59	0.38280654	1.4539864	0.27433299187647503	0	-0.0852739363908767	0	0	0	0	0	5	0	2.833891	0.37855485	73919.6
488085	GNTAPEKSGNYRPKLKRLSEMEKESSTSTVDYDFSQFFEK	50112.348	0.44214544	0.47745633	0.0287024231694	0	-0.5555766820907593	0	0	1	0	0	5	0	0.8792658999999999	0.37080824	50112.375
488086	NRSSHSNHHQDSVTNPFDFSFDNSDDFFEQILGLSNSQPM	135024.8	0.6139836	8.969294	0.5420475520588	1	0.3632767498493194	0	1	1	1	0	5	0	7.141049000000001	0.59293085	135024.8
488087	ALLKNCSYEVTAVPNHFGYDVHVGSPLPMPLDILQFIDDA	146251.66	0.56749815	1.4227896	0.3594651513775	1	0.3041340708732605	0	1	1	0	0	5	0	1.6082336000000002	0.56018895	146251.66
488088	KEKAATSSSSHLLPPTQGAAASGSSSFDFGELEEAISGSY	53883.832	0.36249635	2.9170947	0.061205966215999996	0	-0.715155839920044	0	0	0	0	0	5	0	3.3060093	0.30649585	53883.83
488089	PVEDDDYVNNHNSSLNYDLLLEFAACDDLDSNVAESFRSF	160798.66	0.6370083	6.705828	0.671374782835	1	0.3146302402019501	1	1	1	1	0	5	1	5.980489	0.6189217	160798.61
488090	SSSSSSSSPESGITTFLDFSEGQKEEETMLLLEFEQQYWG	92588.45	0.6165044	7.150653	0.47686212049825	1	0.0095847621560096	0	0	1	1	0	5	0	6.9811378	0.6012473	92588.44
488091	RELLMDVDDLDLSHFDWISELVQWLHDDDLKQMGNLTKEE	231916.03	0.65920764	8.040754	0.741648406665	1	0.1075545698404312	1	1	1	1	0	5	1	8.258047	0.6547076000000001	231916.03
488092	MQGHGKQRNMLEEEDAAARAYDRAAIKFRGINAVTNFDIS	41296.78	0.20149155	0.19919205	0.002639676735475	0	-0.1860257089138031	0	0	0	0	0	5	0	0.009978533	0.19597177	41296.773
488093	MDNFFLGLSCQEENNGMRLPQETQTEANVNLDDEISSEIE	27566.27	0.38142845	3.2903545	0.0306283629625	0	-0.698940634727478	1	0	0	0	0	5	1	3.4560053	0.35564667	27566.277
488094	RNSGLIRYQSAPSSSCLDFLWEEIAMAQEEEDQDPQDTKN	50292.367	0.5161169	3.9259923	0.5229394688062501	1	-0.636483907699585	0	0	1	0	0	5	0	2.2226346	0.49657393	50292.37
488095	VSLLNVPTINNNTFSSFHGDVQDGTSEPDVSLTLGLRHSG	37394.11	0.24318336	0.8088825	0.018263996726250002	0	-0.7632268667221069	0	0	0	0	0	5	0	0.5864936	0.2271728999999999	37394.11
488096	VDPNFDQFINLISSESNDVCNKEGGFGEEDFVGSKTVIQI	87070.58	0.4443608	2.3364687	0.211995276625	0	-0.2201432734727859	0	0	1	0	0	5	0	2.8831978	0.39448047	87070.56
488097	TSVNTPRDRLCTVDSIPLSASNFNQDYFSALLQDESGLWY	108575.5	0.609752	6.0959716	0.5246592056095001	1	0.5224669575691223	0	1	1	1	1	5	0	6.2660933	0.5753009	108575.484
488098	TLQLGKYGKIEGKNSFHFGVPSSSDFFNPSLDQSVSMIPM	112997.71	0.38010705	1.0200713	0.13080025035325	0	0.1387555301189422	0	1	0	0	0	5	0	1.4206222	0.33349368	112997.72
488099	ITPLHLAACTSGSDDYLIQMEHDDGFIGNGNGSFSNVTEP	55240.957	0.4626684	1.7614996	0.1115990459275	0	-0.668282687664032	0	0	1	0	0	5	0	2.5967994	0.40865967	55240.992
488100	YTAYQTPPLFSDDDVFGFSTSQALGGHQNAHRARLRRLEY	109540.03	0.30532643	1.3218896	0.11264877786975	0	-0.3023373484611511	0	1	0	0	0	5	0	1.7043006	0.23866016	109540.05
488101	DQIFCENDDIFDVADLRDEVLGGVGHASSTASGSLPSYDS	104920.34	0.5148047	6.346408	0.34515261471075	1	-0.3855286538600921	0	1	1	1	0	5	0	5.2635565	0.47968355	104920.375
488102	DYVERLQEQSRRVSEIRTGLQAHLSDNDDDDFLNIMNMER	74716.18	0.44847912	1.4590569	0.10841062831124999	0	-0.5691767334938049	0	0	1	0	0	5	0	3.1544693	0.4164016	74716.19
488103	VLTNFSVRERVGSSSSSPEIHQFEDLFKKLEEMFEIQGQL	39421.996	0.4474906	3.8123834	0.336030267497	0	-0.2953017354011535	0	0	1	0	0	5	0	1.9381924	0.40518248	39422.0
488104	RSAVEGFSGCPSPTDDFFEQILGLPNETWEVNLPAEEVPP	85403.98	0.63155603	7.3533273	0.5496787797557501	1	0.4838129580020904	0	0	1	1	1	5	1	7.688232000000001	0.6110453	85403.96
488105	SINVPELNFLGLPILPQFESINGLEMFGFLSPHSQNLNFI	183835.22	0.58384883	0.47596455	0.62080791105	1	0.624235987663269	0	1	1	0	1	5	0	0.48785353	0.56175375	183835.19
488106	VRDVLEGASDLTFADPEEPPQCNWFLDEISLLQGMIKFAK	169309.95	0.540849	1.0722102	0.550193718375	1	0.0518767423927784	0	1	1	0	0	5	0	1.0438207	0.5300473000000001	169309.92
488107	TVKFGSDLDGLNLEELREAMDDLFSSSSYSSTDSPMLQPH	76538.2	0.5349188	6.7546306	0.39592199504500003	1	-0.1427195370197296	0	0	1	1	0	5	0	6.069235	0.48119223	76538.23
488108	SGFENFDTVKTEQTEDHEDFPYCSLLKNKRSREVNEIGSS	41902.6	0.2280978	0.640643	0.059903603009100005	0	-0.867231011390686	0	0	0	0	0	5	0	0.394948	0.20472257	41902.61
488109	SCFSTVPTNYETSSLESQRMDKSYDAVMYESSHKTSEEEV	23548.5	0.21829486	0.44645762	0.007155967121499999	0	-0.928195297718048	0	0	0	0	0	5	0	0.4330715999999999	0.20779587	23548.504
488110	GMLQEVDKPDLLEIDDLGLCPWLLPNSGKNSGNNNNAIVG	96007.17	0.54434747	4.526141	0.3703120467695	1	-0.2619096934795379	0	0	1	1	0	5	0	3.7067208	0.53820264	96007.164
488111	ASMLLQNVPPAVLIREKYEEESSAGLVFPDPYLDLDYGNV	77302.91	0.5246827	2.6833434	0.1762756867	0	0.0042831422761082	0	0	1	0	0	5	0	2.9117490000000004	0.48415583	77302.914
488112	FSCTQLFQKELTPSDSVGSQIPRDELKEAVDAVLNGLPIT	37171.598	0.24807899	0.47922873	0.009126978065	0	-0.1999260932207107	0	0	0	0	0	5	0	0.19310474	0.23828484	37171.598
488113	NDNIDIDDEFEFDLTSTVDWLLQELDDWNGSSTSPLLDLF	243554.47	0.7094609	9.225093	0.88536426175	1	1.5461138486862185	1	1	1	1	1	5	1	8.884071	0.7107505999999999	243554.48
488114	MNYPYEDFLDQIFDTVTNSEFLLDDEISSEIELQSSSHTN	210566.31	0.6715434	9.615124	0.6929905468374999	1	0.4495181143283844	1	1	1	1	1	5	1	9.559816	0.65150535	210566.31
488115	LVVHKNMDEDNILMDYVLNHGGEEGMIDFKAETGTSPWDH	67212.445	0.55894804	5.1401215	0.2795296773475	0	-0.0823824852705001	0	0	1	1	0	5	0	5.029075	0.5300725000000001	67212.43
488116	VPFSMYLLSVAQRPIINDAPVFYPSEEELIIRLHNLLGNR	87990.34	0.29371995	0.10666561	0.1474324530975	0	-0.2060423642396927	0	0	0	0	0	5	0	-0.03728366	0.2782724	87990.34
488117	SDISNAVASSFTRQENDDDLKQMGNLTKEEFEDTLAYIEK	30592.48	0.4398487	2.134197	0.04739280540625	0	-0.4560945630073547	0	0	1	0	0	5	0	1.1000406	0.38639292	30592.48
488118	EGNGGFSPNSSFGAFQDTLTIQKPPQPSSPWYINNCYSFY	80784.24	0.44567108	1.433638	0.0977792601225	0	-0.0902366191148758	0	0	1	0	0	5	0	1.226318	0.3849114999999999	80784.22
488119	MENLRRLSNGLPSSPTSTFRGPEELLRERYDELIDELARD	33758.324	0.3435751	0.78465664	0.05099747484375	0	-0.6267978549003601	0	0	0	0	0	5	0	0.6385385	0.30287725	33758.316
488120	AEEQVGAESPALVQNSNISEYDIGEIDPSLFGPAFKRNAR	34818.887	0.34843138	2.1841028	0.11649320859000001	0	-0.6440680027008057	0	0	0	0	0	5	0	1.5921441	0.2905256	34818.887
488121	KISLGDFPTEEMSSWLAPMSTTPGLSPATLLESPVFGDAT	85812.05	0.5608373	3.733776	0.28682351019749996	0	-0.0467619225382804	0	0	1	0	0	5	0	2.4365535	0.5155658	85812.04
488122	SEACDFFISTASAEPLDISEEDIENVLMNMAEGMMVAPPS	91338.92	0.5728653	6.129348	0.4363267517475	1	-0.033381063491106	0	0	1	1	0	5	0	5.065019	0.5487581	91338.945
488123	SDEEIIENYLRPKNLESNTSETTEAEVEPVEIGDGVDWWK	47160.7	0.50292355	2.3266633	0.0274698741625	0	-0.6207975149154663	0	0	1	0	0	5	0	3.3536589999999995	0.4798156	47160.69
488124	LEDLEWLSHFVEDSFSDDFSGFGFGSPRGSILGPGFRSLG	240691.92	0.5664351	5.0703325	0.6821508603249999	1	0.1969822645187378	0	1	1	1	0	5	0	6.265897	0.53089315	240691.92
488125	TDSNHLSMDEITSPLTAQTPTTMTSTHHDHQLDQVVKEAI	33785.117	0.18891756	0.32617664	0.002282048306	0	-0.8647947311401367	0	0	0	0	0	5	0	0.35145473	0.18475261	33785.125
488126	DSEEEKLFDIKGQLQARNQWEIVFTNNEEDKMLVGEDDDG	32202.652	0.31520334	1.8333988	0.043241049915	0	-0.9397462606430054	1	0	0	0	0	5	1	1.4067847	0.2958484	32202.656000000003
488127	QVEEFKTTTNDGFVHTETPGFWENKPTDYEDKDGDWMLIG	124636.53	0.6019166	3.655895	0.200672978235	0	-0.3021632730960846	0	1	1	0	0	5	0	3.4472375	0.56303066	124636.516
488128	SSGEVSFYDTGGSNGKMNQECDINDFSVDDLWPMNIYNGN	194178.25	0.5899356	6.408206	0.4889601735025	1	0.0152433421462774	0	1	1	1	0	5	0	6.442228	0.57784647	194178.28
488129	IDDEDDREVASWLLPNPKTTTTALRLGSETTVEGDSRLSI	43623.46	0.19821079	0.5206666	0.023400327983999998	0	-0.571310818195343	0	0	0	0	0	5	0	0.23339653	0.1902097999999999	43623.457
488130	LEDLEWLSNIVDNNNILGDEIYAPMFSTEPGLVNQFSGFQ	187748.89	0.65906304	8.455008	0.6664737796725	1	0.859664797782898	0	1	1	1	1	5	0	8.670425	0.6325943	187748.92
488131	QPMPQPQPQPPQVPVSSSGSVPSDKAVVGVDDQVSVDTNP	22643.16	0.1751387	-0.134099	0.000507328008	0	-1.1195285320281982	0	0	0	0	0	5	0	-0.133214	0.17875369	22643.16
488132	DFVNNLMNGDNMWTDEESFWFLQQQQSIFDSALSSRSKDL	155046.34	0.6102599	6.4461265	0.6761550832900001	1	0.4516708850860595	0	1	1	1	1	5	0	7.114988	0.5917340999999999	155046.34
488133	TMSKPCPVSIIAEIDLYKFNPWELPAKASFGEHEWYFFSH	99884.24	0.57522076	1.1777451	0.41944869159250003	1	0.4213536381721496	0	0	1	0	0	5	0	0.34659004	0.5545171999999999	99884.27
488134	GRSASGLETGHCKVHYGDGGDLICCDNCPSTFHQSCLDIK	55548.99	0.3622383	0.739442	0.054382043977499996	0	-0.8251135945320129	0	0	0	0	0	5	0	0.83937883	0.34015355	55548.977
488135	KRRFQENSLPSELPDYDFSDVKIPDLRFLIDDDDSSLLFD	120761.03	0.6347296	5.57596	0.57528010567625	1	0.539522647857666	0	1	1	1	1	5	0	8.147943	0.6125594	120761.05
488136	SINVPELNFLGLPILPQFESINGLEMFGFLSPHSQNLNFI	183835.22	0.58384883	0.47596455	0.62080791105	1	0.624235987663269	0	1	1	0	1	5	0	0.48785353	0.56175375	183835.19
488137	QKKSSTSPLNLQENHRQMMGEELSEIVELPSLENNVKYDC	34200.645	0.36061537	1.2880417	0.031942752469425004	0	-0.7787505388259888	0	0	0	0	0	5	0	1.3174739	0.33433905	34200.64
488138	DLMLAGYDSSQPQLEFHQPLFQEASYGLLGFSWPPRSYID	139526.77	0.5112296	1.1371653	0.46896176527	1	0.319236695766449	0	1	1	0	0	5	0	2.1410412999999995	0.461344	139526.81
488139	KTEDVKRHDIAESSQSSSSGYRGGGGGEGDFAIMSSSSSS	21790.07	0.21633072	-0.0032038689	0.0017576112612750002	0	-1.0033361911773682	0	0	0	0	0	5	0	0.0475492479999999	0.2017571	21790.074
488140	TPSSSPASSSGGDCYGGEIEKLGLSLGESSSQRKEDEQER	11621.157	0.18182889	0.05280876	0.0039451474106	0	-1.0449130535125732	0	0	0	0	0	5	0	0.06201601	0.17604683	11621.153
488141	FSEETLRLIEDWYNANINNHLDELNHRLQSLNFQGMGVNP	93384.27	0.47548392	4.23873	0.560036255694	1	0.015795400366187	0	0	1	1	0	5	0	3.605288	0.44203007	93384.28
488142	TVEDHQSFALEEEEVVSVSSEGNEIDDEDDREVASWLLLP	74667.79	0.5046223	1.0917757	0.22564667044000003	0	-0.5525913238525391	1	0	1	0	0	5	1	1.0294306	0.48224166	74667.82
488143	VTNSEFLSTNSDYDIGFDGRMIQDQNQNQFEPELKSQIMK	44515.395	0.4424733	3.179239	0.072343426892	0	-0.4527488350868225	0	0	1	0	0	5	0	3.2604105	0.36063358	44515.402
488144	PDLEDAPVFYPSGETIEWLLQQHQQQQQQQDSLSVADYGW	78193.22	0.5598883	5.1034107	0.2857967975875	0	-0.0536357052624225	0	0	1	1	0	5	0	3.601574	0.5224239	78193.2
488145	SRPPSSLGMLSQIPVSASNFNQEFSALLEQSELKSQIRKP	34155.53	0.32030118	0.90262556	0.0766188621865	0	-0.6165443658828735	0	0	0	0	0	5	0	0.42905617	0.26544347	34155.543
488146	QSNGESSKQKTHSSSNSYEEESSAGLVFPDPYLDLDYGNV	58625.324	0.5639028	3.2593672	0.23520314315775	0	-0.5786519050598145	0	0	1	0	0	5	0	4.105379	0.52153546	58625.344000000005
488147	DGVAAGVMGNLGSLGLDCGNVTSLVSPFSDVLDIKNISVV	121210.62	0.3831879	0.76931334	0.170168591555	0	0.1325318068265915	0	1	0	0	0	5	0	1.8138545	0.36671227	121210.57
488148	ENVVNLESSNNVINPLETSETRFTAEDIASSSSFSSSSLM	29972.305	0.25294897	1.0982025	0.01618368103	0	-0.8706612586975098	0	0	0	0	0	5	0	1.1208018999999998	0.23365018	29972.3
488149	PPLIVRIWNEEDELLSFELHLESSLTFSSSQSSSSPPLIL	108482.664	0.5563302	0.80236924	0.50193145181	0	0.0211353357881307	0	1	1	0	0	5	0	0.2914734	0.52970225	108482.65
488150	QQPERAENGPGGLVELFATRHVAELSLEELSLFMEKLNDV	73592.266	0.4526494	2.059118	0.3423529357545	0	-0.4756177067756653	0	0	1	0	0	5	0	0.7431766	0.4347775	73592.26
488151	VNMNGARPLTQGGSSLMGDLEFDFDASFVSGLWSLEPFNP	196730.0	0.6188777	6.8488793	0.5816223981955	1	0.4438628256320953	0	1	1	1	0	5	0	7.8610024	0.6116252	196729.98
488152	DLPDFTTVGDFDGFSISDLRFLAAEEDSMVSWNKDQNPAF	168856.88	0.6241481	7.844586	0.5788090419525	1	0.8193434476852417	0	1	1	1	1	5	0	8.049403	0.5867964	168856.88
488153	CNLCRPVALDIPEIPESDPFFGDYDIGFDGDDVFLCEYEY	281451.3	0.6718078	9.179393	0.733874069525	1	0.6413546800613403	1	1	1	1	1	5	1	9.630432	0.6655251999999999	281451.34
488154	GNTAPEKSGNYRPKLKRLSEMEKESSTSTVDLNQLPDHSD	25884.219	0.17508993	-0.18922138	0.00062048788915	0	-1.2262588739395142	0	0	0	0	0	5	0	-0.09034729	0.17163922	25884.223
488155	MGLQELDDWNGSSTSVDEDEMLPSATSSEDVLARTGGEQD	24036.375	0.3074402	1.2873889	0.07559547615574999	0	-0.9557698965072632	0	0	0	0	0	5	0	1.462367	0.28032523	24036.375
488156	SDSTTMNDNNNTLDFGFNEKLLEEGEEDLLSFPGDAPVGD	108068.664	0.61633277	7.8086205	0.40286625156	1	-0.457535982131958	1	1	1	1	0	5	1	7.727175	0.5651444	108068.69
488157	AEITPSCPRCGSSKRRSGSSPAESNGGAFPVVDGCGGDTW	36281.61	0.17847084	0.6101384	0.002786392405625	0	-0.6487928032875061	0	0	0	0	0	5	0	0.37199783	0.1753952	36281.617
488158	LTNNNGNNFSGVDIYENAIPGHLIAYEDMEFEPQTYFSLT	204528.53	0.6337903	3.5707207	0.36557478729250004	0	0.1122855395078659	0	1	1	0	0	5	0	5.6968985	0.5890270000000001	204528.56
488159	PPGFRFDPDDEDLVFDMPNVLMNTFDGAEAATSIERFCVQ	150854.6	0.54950666	5.8597565	0.524378056585	1	0.199050024151802	0	1	1	1	0	5	0	5.4273057	0.5261216999999999	150854.56
488160	ASMLLQNVPPAVLIREKYEEESSAGLVFPDPYLDLDYGNV	77302.91	0.5246827	2.6833434	0.1762756867	0	0.0042831422761082	0	0	1	0	0	5	0	2.9117490000000004	0.48415583	77302.914
488161	APPPLQSGVFEDEAEAASWLLLPNPGKNIGNQNMEFPAST	81171.08	0.4046355	2.604342	0.19448357214775	0	-0.419444739818573	0	0	1	0	0	5	0	3.881926	0.36727256	81171.08
488162	NINNQNMINLPYVSIEENEFLKLEQLDLDSMESLVNWKLE	104387.3	0.5835723	6.9589186	0.5475422908375001	1	0.3426198363304138	0	1	1	1	0	5	0	7.1221027	0.5733959	104387.31
488163	IDLYKFNPWELPAKASFGEHEWYFFSHKDRKYPSGHRSNR	81630.94	0.33442935	2.1839538	0.29608729151875	0	-0.2063044607639312	0	0	0	0	0	5	0	0.6989058000000001	0.2891748	81630.95
488164	PKIASSFTYDFLLDDEISSEIELQSSSHTSDTIGWDFLNG	122366.414	0.68777025	6.8278127	0.61634146375	1	0.4262281060218811	0	1	1	1	0	5	0	7.696830999999999	0.6730863	122366.4
488165	LDDIQGFEDQTSTVDYDFSDVKIPDLRFLIDDDDSSLLFD	155294.89	0.6585995	7.9590154	0.630987102175	1	0.7095240950584412	1	1	1	1	1	5	1	8.520935	0.634017	155294.94
488166	ASPAAAAVAAGVKESDGGDEEDAAARAYDEAAKAMYGPLA	52474.254	0.21010244	0.07535887	0.00166375361275	0	-0.8852226138114929	0	0	0	0	0	5	0	-0.013318062	0.19961964	52474.25
488167	SSLLPQHMFLESCKRLRIMKSSEAIGLAPRAMEKYCKNRS	38500.15	0.16473383	-0.051477432	0.002443698704275	0	-0.6219338178634644	0	0	0	0	0	5	0	-0.10871482	0.1620607	38500.152
488168	DDQVSVDLTPFSYFQNYPHSLLDPHIHSPPSPFLSFKDPS	124007.09	0.491075	2.354049	0.33550331318	0	0.2928660809993744	0	1	1	0	0	5	0	2.2005334	0.42951187	124007.12
488169	FPNESSGKRVACLDLDLDSVETEGSLFHSQELQNSSQSGV	52613.26	0.36416525	1.2503805	0.05654012275625	0	-0.7763909101486206	0	0	0	0	0	5	0	1.2481481	0.32755783	52613.273
488170	PFESSIDDVISWNEDGSGLLNDDDFVPWLNHHPSSMLPTV	127237.09	0.6411594	5.368431	0.6108863687	1	1.06689715385437	1	1	1	1	1	5	1	4.938229	0.623105	127237.14
488171	NNTFDDFGFDSFSINVPELNFLGLPILPQFESIDAARPRD	205761.45	0.6027151	4.5409684	0.5679864848625	1	0.8479782938957214	0	1	1	1	1	5	0	4.8267612	0.5802903	205761.4
488172	SSRGITYEDGLLFSDEYLNLVDYSSSNFVLDPSNYNNMWN	205511.92	0.6556203	7.334763	0.692078526225	1	0.9400568008422852	0	1	1	1	1	5	0	8.734604	0.6501264	205511.94
488173	SLQCAETSHFNGFGEQNLVSSESNDEKVFDSLIDPKPVST	60159.664	0.34176633	1.1115835	0.043708683794999995	0	-0.7461503744125366	0	0	0	0	0	5	0	0.8105788	0.3001895999999999	60159.656
488174	CGNVTSLVSSNEIPSFLLNTSSDPLSCFGADPELDQFMEI	139096.0	0.6164099	5.9794416	0.5266002565025	1	0.0593232288956642	0	1	1	1	0	5	0	6.6753054	0.58172727	139096.06
488175	YSTVNDQASIVGGAIDFIKDIDLYRIEPWDLAEKSFLPNR	84576.51	0.55460256	2.1316466	0.38756935286	0	0.2899286150932312	0	0	1	0	0	5	0	2.0947638	0.5345552	84576.484
488176	DLSLSNISHHQQQQQQQQQHQNIRIPNNLDLTLEPIYNYL	100902.82	0.3558659	2.1584053	0.03215910946885	0	-0.4004616737365722	0	1	0	0	0	5	0	0.9201579	0.31818455	100902.82
488177	QPLPEIAESSQSSQNGQFSQLPQLESPSLPSQDRVMSEVY	36330.363	0.24978577	0.43021488	0.0035461060750000004	0	-0.7554267644882202	0	0	0	0	0	5	0	0.6081569	0.23639838	36330.367
488178	IICGNRDRKHHVLTYADKEGDWMLVGDVPWDMFLETVRRL	109965.875	0.4949278	1.205827	0.47046736965924996	1	-0.0200255643576383	0	1	1	0	0	5	0	1.9017068	0.49363944	109965.86
488179	QVPDSVSSFDSLTSNPNPSNGGGGDFEFSENEHFSVDVSS	42621.816	0.38444138	2.8372986	0.030590547902499998	0	-0.7075362801551819	0	0	0	0	0	5	0	3.8728654	0.3332928	42621.805
488180	QDKHSETLQSSDNIYFDDLALLEAQIDALDRDFCNILSDF	211904.97	0.6622713	9.243345	0.72503541122625	1	0.6776539087295532	1	1	1	1	1	5	1	8.927418	0.65991914	211904.97
488181	RDPFKAARVWLGTFDTAEEAQAMAMTSAPASFDLSWVVNS	110097.125	0.47294676	2.3068616	0.143563407665	0	0.3158201575279236	0	1	1	0	0	5	0	0.3148229	0.45078546	110097.15
488182	GYAHSNSTADGTTNDISPTTVFSGDESGNALRFLNHPGLM	41425.812	0.20554805	0.5599854	0.010627500428500001	0	-0.7753666639328003	0	0	0	0	0	5	0	0.30310297	0.19324788	41425.8
488183	SDDSMHRVIPVDAKTGDVQDGTSEPDVSLTELLTTDDSGQ	20318.14	0.31355917	0.37103772	0.006672594209	0	-0.9030345678329468	0	0	0	0	0	5	0	1.1819117	0.29248983	20318.137
488184	ADIFHRIPLYQTQSLNPFSGCPSSAELDKLRAALKGRINE	46845.727	0.18156008	0.44131875	0.00813875073925	0	-0.4094263911247253	0	0	0	0	0	5	0	0.25753164	0.17814478	46845.723
488185	RENDMSNNNGLLGNLDEQSYIEEQELINPVVSRLDCLNVE	41503.55	0.49318713	4.061532	0.2924689136	0	-0.6924890279769897	0	0	1	1	0	5	1	3.6073189	0.46079674	41503.562000000005
488186	NINNQNMINLPYVSIEENEFLKLEQLDLDSMESLVNWKLE	104387.3	0.5835723	6.9589186	0.5475422908375001	1	0.3426198363304138	0	1	1	1	0	5	0	7.1221027	0.5733959	104387.31
488187	TGKLEVKSEPIEEWETWLNDIDDANGLLFSDEYLNLVDYS	226577.42	0.6579611	10.090677	0.795650543105	1	1.0028716325759888	1	1	1	1	1	5	1	9.354172	0.6597331	226577.39
488188	GESGHPAEMNEDGEEEEEEEEDHQLVVERELLARLDDPFY	31317.344	0.3938569	0.45101213	0.14410277474875	0	-0.661931037902832	0	0	0	0	0	5	0	1.0808065	0.36701784	31317.355
488189	NINNQNMINLPYVSIEENEFLKLEQLDLDSMESLVNWKLE	104387.3	0.5835723	6.9589186	0.5475422908375001	1	0.3426198363304138	0	1	1	1	0	5	0	7.1221027	0.5733959	104387.31
488190	PFLDADATAVTASSSGLPDSFSSSCKRLRIMKGSEAPTAL	55591.434	0.18476556	0.33398962	0.006176455472374999	0	-0.5289763808250427	0	0	0	0	0	5	0	0.097522974	0.1809364	55591.426
488191	MRHVFGDPKNAPPPLQPSGSPNLIMEDGVISMVEIGLGPC	82333.945	0.37059093	0.941488	0.020404346550749998	0	-0.1952774226665496	0	0	0	0	0	5	0	0.81332517	0.3583211	82333.94
488192	ALLKNCSYEVTAVPNHFGYDVHVGSPLPMPLDILQFIDDA	146251.66	0.56749815	1.4227896	0.3594651513775	1	0.3041340708732605	0	1	1	0	0	5	0	1.6082336000000002	0.56018895	146251.66
488193	DYQTTIFGNEIDVSALQLLLDPNYYLGSGGGDQTLFDLTS	111414.92	0.61263967	6.0688343	0.6105200244625	1	0.6921396851539612	0	1	1	1	1	5	0	8.662916000000001	0.59333646	111414.95
488194	DELCRQSFDPLDFDVIDDEDDREVASWLLAKEGIVGKAFI	123050.99	0.4657332	3.2516246	0.5239182664300001	1	0.1393725723028183	1	1	1	0	0	5	1	1.0762308	0.44384462	123051.016
488195	ANPSIQDIIMTTSGNNVLSSDHHPLELVDLQDRLGFDQRS	37026.94	0.4305501	3.422071	0.03301325558	0	-0.1672374457120895	0	0	1	0	0	5	0	2.2880855	0.3933276	37026.934
488196	MDNFFLGLSCQEENNGMRLPQETQTEANVNLDDEISSEIE	27566.27	0.38142845	3.2903545	0.0306283629625	0	-0.698940634727478	1	0	0	0	0	5	1	3.4560053	0.35564667	27566.277
488197	NIHVSDMDDKVCMLQESLDLICSNSTMLSSSDNEEASLPI	75376.414	0.4800669	3.140004	0.2198418148275	0	-0.5108866095542908	0	0	1	0	0	5	0	2.458648	0.4607736	75376.4
488198	LATTDFLVDIVPREDEEEDLILSEWEGQTLWYDPTSVQAV	140047.02	0.63307774	6.4459877	0.6193394808	1	0.3080871701240539	1	1	1	1	0	5	1	5.0968695	0.6152016	140047.0
488199	NQRVETANFLPEDLLSLLHLPQHQRNIAAINHFIARTNEK	58960.934	0.2727987	0.71802914	0.157538495211	0	-0.5638812184333801	0	0	0	0	0	5	0	0.21240997	0.2621017	58960.926
488200	AEDRPHSLPKHEPNDSEEEAQIEDAIPIPLNFIHCDQFIQ	48299.87	0.5238119	1.1240255	0.269943882602275	0	-0.4210227429866791	0	0	1	0	0	5	0	0.62141275	0.49535772	48299.883
488201	IKPEIFTVVEQESNTNTSPFLQFVNFTANQAIFQALDGED	69480.91	0.3945417	1.605583	0.143573112535	0	-0.3258598446846008	0	0	0	0	0	5	0	1.0953825	0.36712307	69480.945
488202	VNMNGARPLTQGGSSLMGDLEFDFDASFVSGEVDPSHIPI	107658.29	0.5582802	6.5624557	0.4709699915905	1	-0.1232239007949829	0	1	1	1	0	5	0	5.1791954	0.5182071	107658.305
488203	TYTEEVDTPVGSSSWCGTEFMDEEDLSSETTATLTAYHHQ	47033.895	0.3845328	4.8615217	0.141845049306	0	-0.7861682176589966	0	0	0	1	0	5	0	4.4037595000000005	0.32597876	47033.89
488204	QLSSVDDIEGEYWRIVDKATEEEAAEAYDIAAIEYRGANA	55584.457	0.3681253	2.629703	0.06856983560749999	0	0.0394363477826118	0	0	0	0	0	5	0	2.258676	0.31885624	55584.465
488205	KKDEIEEEEDLILSEWEGQTLWDEKEDLDSVECALDEKVE	48953.82	0.6454963	5.138033	0.554478419865	1	-0.724246621131897	0	0	1	1	0	5	1	5.573102	0.6237139	48953.79
488206	QQPERAENGPGGLVELFATRHVAELSLEELSLFMEKLNDV	73592.266	0.4526494	2.059118	0.3423529357545	0	-0.4756177067756653	0	0	1	0	0	5	0	0.7431766	0.4347775	73592.26
488207	QMGNSYYPDQNLVSSESNEVCNKEGGFGEEDFPFLISNKR	49433.844	0.44601035	2.254765	0.09081852555	0	-0.8018315434455872	0	0	1	0	0	5	0	1.6161832	0.39618444	49433.84
488208	SSGEVSFYDTGGSNGKMNQECDINDFSVDDFSVDDFSVDD	101939.66	0.5875517	4.345893	0.3601162456775	0	-0.4938195645809173	0	1	1	1	0	5	0	3.7481203	0.5524539	101939.695
488209	FNPVILQLEDIEKLFDIKGQLQTRNQDDQETVSWIQYPPD	51772.33	0.3913244	3.5774662	0.08112394447	0	-0.2342559844255447	0	0	0	0	0	5	0	2.259448	0.35511628	51772.297
488210	QMGNSYYPDQNLVSSESNDVCNKEGGFGEEDFPFLISNKR	52076.86	0.45190907	2.290718	0.0916853411075	0	-0.7870272994041443	0	0	1	0	0	5	0	1.721336	0.40222842	52076.855
488211	MNQECDINDFSVDDFSVDDFSVDDLLDFSSSRFSEMGISC	247865.69	0.675467	8.676512	0.7360109340000001	1	0.5706070065498352	1	1	1	1	1	5	1	8.395335000000001	0.66004306	247865.75
488212	MAATSVLINTTTTPIPDLLSLNDKNAETVESLTEIPSFSS	40191.812	0.3676584	0.6290606	0.029965617570000002	0	-0.791789174079895	0	0	0	0	0	5	0	0.35748196	0.3308725999999999	40191.8
488213	IPDIDFQLDEFKDLIEDLRSSSNLNTPSSSPSPSETENMN	98740.87	0.54125816	6.47207	0.3939363851565	1	-0.4596508145332336	0	0	1	1	0	5	0	6.099386	0.5060917	98740.82
488214	GNTAPEKSGNYRPKLKRLSEMEKESSTSTVDLNQLPDHSD	25884.219	0.17508993	-0.18922138	0.00062048788915	0	-1.2262588739395142	0	0	0	0	0	5	0	-0.09034729	0.17163922	25884.223
488215	DGVAAGVKESDGGDVTASWLLLPNPGKNIGNQNMEFPAST	36204.547	0.24981475	0.78706026	0.02359784461775	0	-0.5371456146240234	0	0	0	0	0	5	0	0.9758531	0.23425482	36204.543
488216	LYSLDLSMGGSDRLTLDFLGGHTTTTNHGLKPDFCAQLAG	133833.2	0.32023442	1.4479429	0.1258114322025	0	0.0148081239312887	0	1	0	0	0	5	0	2.2639408	0.2831367999999999	133833.23
488217	SSLLPQHMFLESCKRLRIMKSSEAIGLAPRAMEKYCKNRS	38500.15	0.16473383	-0.051477432	0.002443698704275	0	-0.6219338178634644	0	0	0	0	0	5	0	-0.10871482	0.1620607	38500.152
488218	EGILDLSPEDELEGEPEEDESEEIKVPCLCKSPNCRKFMN	21646.098	0.19784184	0.21050596	0.042027830858	0	-0.7606021165847778	0	0	0	0	0	5	0	0.33180737	0.19499359	21646.105
488219	WLGTFETAIEAARAVADGGLSLGESSSSSPYSLEAFPFSL	62662.223	0.5225245	0.8403704	0.05991389346	0	0.3730908334255218	0	0	1	0	0	5	0	1.9862525	0.44844416	62662.24
488220	PMEESNNYGFFEGLHMKIEEEFPDFEECMNLIRGDHQTID	96378.36	0.6015605	9.34617	0.54260357555	1	0.3051731884479522	1	0	1	1	0	5	1	7.731480599999999	0.5577866	96378.34
488221	SSRTLTEIESRFKAIQEAFEKEDFIEMDDLLNFSVPEEEE	74115.24	0.59890836	7.3677235	0.5313373062660001	1	-0.5203871726989746	1	0	1	1	0	5	1	6.102855	0.58155805	74115.25
488222	SNTDAWGNTMDYNGLSFFPFIVSEDLSRTSSLPLPSVQWN	113623.414	0.5796994	3.1622922	0.5448961146	1	0.4867328703403473	0	1	1	0	1	5	0	3.3125038	0.5590124	113623.4
488223	IGITEALRLLRERKDGYDIGEESDLFSIPPLDPYPQQNLA	74974.21	0.44731042	0.5343554	0.06905316482075	0	-0.0930275171995163	0	0	1	0	0	5	0	0.7824943	0.38672912	74974.21
488224	HGNFMNKDGYDIGEQQYSTFSEDDLFCSYMDIEKLFDIKG	203709.97	0.59754354	8.41135	0.6157772238275	1	0.6177366375923157	0	1	1	1	1	5	0	6.897261599999999	0.58305484	203709.97
488225	TTKTLMLSDNDDASDLLLPYVSIEENEFLKLEQMVSVSGS	86499.58	0.5279799	5.432704	0.42318530426749995	1	0.0682082027196884	0	0	1	1	0	5	0	6.540909	0.51074106	86499.586
488226	LCLECLDSAIMDSDECQPLYLEIREFFEGLHMKVEQQIPM	138223.11	0.5696432	0.67609704	0.626790209275	1	0.2184081375598907	0	1	1	0	0	5	0	0.8537345	0.55047804	138223.11
488227	KAKEITVLCDADVALTILRERKDGYDIGEIDPSIPLDYSV	64220.367	0.40758172	1.3353088	0.0365298459225	0	-0.2474404275417328	0	0	1	0	0	5	0	0.9809048	0.3776624	64220.367
488228	LTQLGNEFVFYDSVSSFDQSFLTPSKLDFSDTEFEEIGSF	160883.52	0.6405724	5.5506916	0.6826830603	1	0.1617724001407623	0	1	1	1	0	5	0	7.567836	0.5920568	160883.5
488229	TALELLRERKDSFDLVLSDGREVIEFEYLDDSVLKLLWDH	106004.664	0.5721485	3.0942602	0.6087034458625	1	0.3560642600059509	0	1	1	0	0	5	0	6.019998	0.57788885	106004.63
488230	TSVNTPRDRLCTVDSIPLSASNFNQDYFSALLQDESGLWY	108575.5	0.609752	6.0959716	0.5246592056095001	1	0.5224669575691223	0	1	1	1	1	5	0	6.2660933	0.5753009	108575.484
488231	YIKCFAIDPKNAPPPPQQSQQSEYPSSTQQDGFDFEDYLS	47746.207	0.4711427	1.7132004	0.050578777768	0	-0.282120943069458	0	0	1	0	0	5	0	3.1410384	0.40741518	47746.246
488232	TTTQQQKTNWIMHEYRLADVDGDDDDVSLSGGGDQTLFDL	45535.297	0.41258547	2.8297343	0.10515639460599999	0	-0.2742670774459839	0	0	1	0	0	5	0	2.469276	0.3794281	45535.305
488233	FMDLAMEAMDELLFDGCWLETTDASEFLNIAPSTSSVAAA	216188.25	0.6631715	6.5874677	0.72592011947	1	0.9015674591064452	1	1	1	1	1	5	1	7.475959	0.6550899	216188.22
488234	QQNPSWVDEFLDFSEGQKEEETMLLLEFAADVETLLGRGL	138009.08	0.6220291	6.231621	0.6893245380499999	1	0.2642653584480285	1	1	1	1	0	5	1	4.9942627	0.6128514	138009.06
488235	QRSSISSSSFAPIDASFSDDAPIFYPTNEDFDDLDQIFDT	236575.42	0.65538895	8.942695	0.5813138691949999	1	0.1836453676223755	1	1	1	1	0	5	1	8.55003	0.6104805999999999	236575.44
488236	GSKVPSPFLSFKDPSFLALPDLEIDPEILSGDFFDDLSEL	233613.88	0.6677124	9.9510765	0.6821671156825	1	0.9073843955993652	0	1	1	1	1	5	0	8.763117	0.6516128000000001	233613.83
488237	SHIWDCGKQVYLGAYDSEEANNVDASLLSELVEEIVRDVY	106328.12	0.48829928	5.733428	0.24138447482499997	0	0.0849554687738418	0	1	1	1	0	5	0	4.4771223	0.47073692	106328.12
488238	MGLQELDDWNGSSTSPQQHKRQTINCYSGCPSALELAALW	51882.01	0.3127492	0.55901134	0.018357600905	0	-0.1273250430822372	0	0	0	0	0	5	0	0.52139044	0.27824834	51882.01
488239	ATAASTSSGRASASGSASTSMDVDSEFLSVNLTSPEFAEQ	29189.938	0.48586753	2.814468	0.036467184198124995	0	-0.7866958379745483	0	0	1	0	0	5	0	2.7413561	0.4330831	29189.934
488240	EAMDLSLDSLFFHNQFPDHNVSTSPSSSSSPELYVPFEDI	164461.78	0.66552186	7.8072777	0.356020963525	0	0.2445237189531326	0	1	1	1	0	5	0	7.88271	0.63767296	164461.72
488241	NQDFSALLEFAADVETDEVYAQMTDDDGERMISCDVCERW	97763.37	0.50767875	5.3662033	0.2831586108475	0	-0.3383405804634094	0	0	1	1	0	5	0	6.4005175	0.47408095	97763.38
488242	PSQTVIPINDNMSSGIVAFEMEYTHWLEEQQRLLNELRVA	73617.305	0.48338443	1.6616687	0.430695339739	0	-0.3398175835609436	0	0	1	0	0	5	0	0.74138916	0.45826545	73617.31
488243	PSQTVIPINDPMSSLSPSLSFTNNNNNNQNEIKMASTLGM	48649.31	0.21549122	0.5725347	0.00479625801975	0	-0.7472524642944336	0	0	0	0	0	5	0	0.2890904	0.20058312	48649.316
488244	PTSFMWSPTQDTSNSFQNPCVSNTQDYSALQESEEDEVDK	22877.793	0.2830999	1.3827357	0.0131094747275	0	-0.9961305856704712	0	0	0	0	0	5	0	1.6438894	0.25801843	22877.79
488245	VADPDECDESVSDTSSMSDALALQAAERSLYEAIGKKYPH	35934.42	0.20753337	0.35523605	0.03000994933575	0	-0.7213076949119568	0	0	0	0	0	5	0	0.0838198659999999	0.1964141	35934.434
488246	KEKAATSSSSSSSSTSSIGTNNSSLQEKIKEEKEKIELHL	17866.79	0.16999328	-0.19872785	0.000264777991925	0	-1.0156468152999878	0	0	0	0	0	5	0	-0.20508361	0.16914982	17866.785
488247	LLTNYNTLDPLAQPSPTTGTFPAQSLNYGIGFDFNGVPEI	90425.85	0.4413118	1.8750936	0.0656711858225	0	-0.4426565766334533	0	0	1	0	0	5	0	2.3734999	0.38194835	90425.87
488248	RLRPDPLVSTSSSLELLGILNDNWSDLPLWYDDLIEMKPP	180672.11	0.6151843	7.363998	0.72821646483625	1	0.5549880266189575	0	1	1	1	1	5	0	7.661535300000001	0.61278063	180672.06
488249	YNKRKRDGEEEEEEGVEEEDLSSSSSSSPPHSDLLDSNEF	16953.496	0.27735972	0.07033157	0.018955337523275002	0	-0.8700653910636902	0	0	0	0	0	5	0	0.1993761	0.26138133	16953.496
488250	SWSIPNSSTSSDVSIVGNHFDDLSYLDDDQEWFFFCPRDR	239506.2	0.59537494	7.264685	0.6157265754775001	1	0.1870933920145034	0	1	1	1	0	5	0	7.8834386	0.59144413	239506.25
488251	TLQLGKYGKIEGKNSFHFGVPSSSDFFNPSLDQSVSMIPM	112997.71	0.38010705	1.0200713	0.13080025035325	0	0.1387555301189422	0	1	0	0	0	5	0	1.4206222	0.33349368	112997.72
488252	RDPFKAARVWLGTFDTAEEAQAMAMTSAPASFDLSWVVNS	110097.125	0.47294676	2.3068616	0.143563407665	0	0.3158201575279236	0	1	1	0	0	5	0	0.3148229	0.45078546	110097.15
488253	TLQLGKYGKIEGKNSFHFGVPSSSDFFNPSLDQSVSMIPM	112997.71	0.38010705	1.0200713	0.13080025035325	0	0.1387555301189422	0	1	0	0	0	5	0	1.4206222	0.33349368	112997.72
488254	DYDTLMNYHGFGVDEELLDYGFGYGYGLEEMSSWLAPMST	256434.16	0.6665031	6.5820746	0.79935790475	1	1.2429620027542114	1	1	1	1	1	5	1	6.85191	0.654007	256434.16
488255	NRSSHSNHHQDSVTNPFDFSFDNSDDFFEQILGLPNEEWE	182135.45	0.65931576	10.583273	0.6300259941713	1	0.5281564593315125	1	1	1	1	1	5	1	9.683848	0.65017015	182135.4
488256	IRDIDLYRIEPWDLPDFTTVGDFDGFSISDLENMIATTSL	191611.12	0.6731165	4.660575	0.7568746767000001	1	1.155163049697876	0	1	1	1	1	5	0	8.590686999999999	0.66039026	191611.12
488257	TLQLGKYGKIEGKNSFHFGVPSSSDFFNPSLDQSVSMIPM	112997.71	0.38010705	1.0200713	0.13080025035325	0	0.1387555301189422	0	1	0	0	0	5	0	1.4206222	0.33349368	112997.72
488258	PSLMTGLSQDDDFVGADSYFLDLGSSQGYDDLLMELERLF	256850.1	0.6503619	8.584792	0.752459460735	1	1.391611099243164	1	1	1	1	1	5	1	8.969629	0.6419843000000001	256850.08
488259	SSPSTSVAPFLRKCYDMVDDPLTNEVVSLSTEQESDMAVN	27890.219	0.3054149	1.1098967	0.026186116685	0	-0.7321196794509888	0	0	0	0	0	5	0	0.8367454	0.30226517	27890.215
488260	FSVQRESAGASSSLNPSSKSSTAAAAAAGFSSSPLAAESL	33216.62	0.17761031	0.041513443	0.0007563634075	0	-0.7291264533996582	0	0	0	0	0	5	0	0.0006971359	0.17177138	33216.62
488261	GNTAPEKSGNYRPKLKRLSEMEKESSTSTVDLNQLPDHSD	25884.219	0.17508993	-0.18922138	0.00062048788915	0	-1.2262588739395142	0	0	0	0	0	5	0	-0.09034729	0.17163922	25884.223
488262	NLENLEELQRLEKLLAEMAESSENLFSPSPTSTFHCDDDD	32888.29	0.42298272	1.0849835	0.0922328969175	0	-0.7299481630325317	1	0	1	0	0	5	1	1.8055449	0.38334218	32888.285
488263	KEADDDENIFPFFEELEAFETLSSKLDRYGNFQAELFDDI	204347.12	0.69413066	7.0270786	0.77859653015	1	0.4228757321834564	1	1	1	1	0	5	1	7.2893443	0.6823416999999999	204347.14
488264	GPLDLDLDGLNLEELQINNNINNLSFNGGFDFIEDLIRVV	206094.34	0.6403795	6.967629	0.75427160975	1	0.9226351976394652	0	1	1	1	1	5	0	7.893645299999999	0.6352251999999999	206094.34
488265	DDGVRAVADGGLSLGESSSSSSLWMKYGEFSNATLMLDFG	74935.125	0.4784374	2.2777362	0.23515399884	0	-0.1240842938423156	0	0	1	0	0	5	0	1.4098	0.45546517	74935.12
488266	LTNNNGNNFSGVDIYENAIPGHLIAYEDMEFEPQTYFSLT	204528.53	0.6337903	3.5707207	0.36557478729250004	0	0.1122855395078659	0	1	1	0	0	5	0	5.6968985	0.5890270000000001	204528.56
488267	ITPLHLAACTSGSDDYLIQMEHDDGFIGNGNGSFSNVTEP	55240.957	0.4626684	1.7614996	0.1115990459275	0	-0.668282687664032	0	0	1	0	0	5	0	2.5967994	0.40865967	55240.992
488268	NLVSSESNEVCNKEGGFGEEDFVGGFGFGVQSGGSSRPNQ	45417.348	0.30422932	2.7694721	0.05980068925549999	0	-0.6019282341003418	0	0	0	0	0	5	0	1.7025988999999997	0.24510962	45417.336
488269	YTAYQTPPLFSDDDVFGFSTSQALGGHQNAHRARLRRLEY	109540.03	0.30532643	1.3218896	0.11264877786975	0	-0.3023373484611511	0	1	0	0	0	5	0	1.7043006	0.23866016	109540.05
488270	STFVDEDDILGDITSSCSSSSSSSSSSSSLGFPSFDLPVF	113664.41	0.57766503	2.3478093	0.11299596425	0	0.0062018050812184	0	1	1	0	0	5	0	3.1950264	0.52416295	113664.44
488271	SLFETQCNEISSSSGDLLPPPSVQWNHNHEVDGDDQFMEI	66803.03	0.47522914	2.7918942	0.031282354945	0	-0.5639783143997192	1	0	1	0	0	5	1	3.9808984	0.4335017	66803.016
488272	GGSEEENCALGLDVQQAVISCFSDFSLQASCSDDQEHRLG	46657.676	0.41029444	2.2226205	0.2829430115225	0	-0.3881378471851349	0	0	1	0	0	5	0	2.18054	0.37445956	46657.66
488273	KPKVKDLEGEYWRIVDKATEEEAILRSLNWELPEMSLYGE	51514.707	0.46449053	3.7483134	0.28783376052	0	-0.2214651405811309	0	0	1	0	0	5	0	3.4104085	0.44406176	51514.69
488274	EDLVYMPRWLSGTELHKLVKEDEQEREKFKSFSQLLLPYV	31649.512	0.2087343	0.33468342	0.025166090575	0	-0.1023376807570457	0	0	0	0	0	5	0	0.07221365	0.20351428	31649.512
488275	RVKVEEAAGSSLSPSLSEDLTVSDIYLVPYSDLMLLDGST	80105.945	0.57612085	3.5507917	0.446461291832	1	-0.3151048123836517	0	0	1	0	0	5	0	4.979726	0.57056826	80105.96
488276	TASDSSSSFSSLLGEGISQFLEQLINDDDEEFLGFNNNEW	246434.16	0.66389686	8.578828	0.7377377847	1	-0.2989142537117004	1	1	1	1	0	5	1	8.240416999999999	0.63010854	246434.11
488277	SGTPRCCGGGDGLSLSPGPLHMLLDSPSFFGLFSPVQEKI	170945.36	0.47315148	0.8515216	0.34624908393625	0	-0.0149535536766052	0	1	1	0	0	5	0	1.1876202	0.43280885	170945.36
488278	KSDQSQFVSYDASSAANSDYFSHKRRRLELEENICSIALS	66497.97	0.24426976	0.39325333	0.011215974574999999	0	-0.5344325304031372	0	0	0	0	0	5	0	0.27649784	0.22566126	66497.984
488279	GVAGDVLPDLEIYNFEPWDLQEQCRIGYEERNEWYFFSPR	188098.14	0.64605206	4.82148	0.720289295375	1	0.7748445868492126	0	1	1	1	1	5	0	5.907674	0.636993	188098.11
488280	DEELVLMYLCRKAAGYDFSLQASCSEEVSSIEAGLIPIPG	46864.85	0.3185603	0.5109006	0.12308191710500001	0	-0.3233103156089782	0	0	0	0	0	5	0	0.21234918	0.3054794	46864.836
488281	MTMATTNFVDEDGDLNALKGYNELIDDINFVELLHEFDSF	201788.94	0.64042693	9.6586075	0.6892000882875	1	1.312870740890503	1	1	1	1	1	5	1	9.829126	0.6316202	201788.95
488282	EIEAAAENHCILSVALMYERSLGEELGLTAIDDWDLTEFL	158459.38	0.61366546	2.72231	0.61986544215	1	0.4124848246574402	1	1	1	0	0	5	1	4.647128	0.5960553000000001	158459.39
488283	HGQGQGPGYTNKRVAEPPLSTAQSSTSSSSKTLPIIRNSQ	29148.61	0.1529815	-0.17233133	0.00015439211965	0	-1.1142966747283936	0	0	0	0	0	5	0	-0.20042324	0.1532279	29148.605
488284	INGEFGHVESSSSSTSSIGTNNSSLQEKIKEEKEKIELHL	18198.125	0.17660329	-0.0773654	0.001051676571	0	-0.975324809551239	0	0	0	0	0	5	0	-0.0400095	0.17359886	18198.121
488285	RISNSFRFHQGETTTVTALKKFSSGKPLGSMNLDELFQEV	55377.08	0.3295201	0.76895666	0.0104823378385	0	-0.2189224660396576	0	0	0	0	0	5	0	0.4610443	0.30418313	55377.074
488286	DDTEEGVISNNANTGGGYNQDLLMSVESCLNGFFPTDMEL	90106.914	0.564878	4.4271383	0.43283658591275	1	-0.1283944547176361	1	0	1	1	0	5	0	3.0844631	0.54328585	90106.95
488287	RFDDFTFAASNSNQNQNSIEAETNSSTFFDHSQTQIPKLE	31940.375	0.34015492	2.1505275	0.0177573041475	0	-0.6605451703071594	0	0	0	0	0	5	0	1.5297661	0.2811162	31940.375
488288	EDFIEMDDLLEIDDLGLCPWLLPHVNNPLMQFSQRSGLVE	208606.69	0.54395896	3.6281369	0.648108319115	1	0.671612024307251	1	1	1	0	1	5	0	3.8075328	0.54593736	208606.61
488289	SLRLGDLKPSNLEETLNDSIRESLGCDPDETLAAYVREYG	45741.227	0.31354824	1.2809207	0.07815906259375	0	-0.3592356741428375	0	0	0	0	0	5	0	0.7235906	0.28344125	45741.234
488290	MLEGLVARLASSGSSNFLDDPLVTVPLQATVYDLKQQISS	54098.45	0.35552338	0.29111838	0.04248415880425	0	-0.2265877276659011	0	0	0	0	0	5	0	0.34399462	0.334741	54098.445
488291	IDDIEKLFDLKGQLQTRNQDDQESSGSGESSGLNEVNVDL	21410.234	0.26476812	2.1294897	0.0065211573715	0	-0.8736788630485535	0	0	0	0	0	5	0	1.8058602	0.25480407	21410.219
488292	CNAPNETDVFSSDTTTTTALGLDVQQAVISCFSDFSLQAS	68544.7	0.4253485	1.0733236	0.1883855673925	0	0.0383876785635948	0	0	1	0	0	5	0	0.6346177	0.39202467	68544.7
488293	SFQQPENRALKQRMDSLENIPQLFCDLVFDMPNVLMNTFD	118929.89	0.53566056	2.7919753	0.62138663844075	1	-0.0530783049762249	0	1	1	0	0	5	0	2.883662	0.53415793	118929.83
488294	NPNTAKTYGSSFLNSLISGGVAPSDDAAHLEWLSNFVEES	112251.57	0.56731033	5.474951	0.36551328027999996	1	-0.1968979835510254	0	1	1	1	0	5	0	5.4365435	0.54562265	112251.61
488295	VNMNGARPLTQGGSSLMGDLEFDFDASFVSGEVDPSHIPI	107658.29	0.5582802	6.5624557	0.4709699915905	1	-0.1232239007949829	0	1	1	1	0	5	0	5.1791954	0.5182071	107658.305
488296	IDPRQGFILEDLSFGAELRIPETDSFFFQSQPQLNQELNL	155675.47	0.6200952	4.1610794	0.398282449325	1	0.2769540250301361	0	1	1	1	0	5	0	3.956787	0.57730496	155675.5
488297	ELVRYYLKRKMDGLERSVEGECFDPIMAVLDGSNHQTNRN	40670.81	0.27812892	1.1009188	0.02048572191475	0	-0.7629882097244263	0	0	0	0	0	5	0	0.539646	0.2661592	40670.797
488298	RISNSFRFHQGETTTVTALKKFSSGKPLGSMNLDELPQLE	31372.3	0.23393333	0.2535255	0.00220512054675	0	-0.6446669697761536	0	0	0	0	0	5	0	0.10350299	0.21929695	31372.293
488299	AELSNTLHHFQTFHPSSTSLSSLNVENLVLPEERGFIGPC	65709.19	0.3355017	0.866603	0.038740789737499996	0	-0.2971249222755432	0	0	0	0	0	5	0	0.7266585999999999	0.30114713	65709.195
488300	TNSDKVSSSPKVEDFFQQCDPEKENLCLYGFPNEVNMGLS	93371.56	0.48453906	1.3720167	0.2345406992545	0	-0.1070847660303115	0	0	1	0	0	5	0	1.4381227	0.4555949	93371.54
488301	DLMLAGYDSSQPQLEFHQPLFQEASYGLLGFSWPPRSYID	139526.77	0.5112296	1.1371653	0.46896176527	1	0.319236695766449	0	1	1	0	0	5	0	2.1410412999999995	0.461344	139526.81
488302	ASASNTSGNSFFAAESSPTTVFSGDESGNALRFLNHPGLM	57829.31	0.23615578	1.0872079	0.022379191955	0	-0.6848421096801758	0	0	0	0	0	5	0	0.35924315	0.20908117	57829.312000000005
488303	LAMLRKAAKEGIEITNLFSDLSLTLLDIEELQQLENFSWV	184402.16	0.62392145	0.37515068	0.5856785384995	1	0.1256816536188125	0	1	1	0	0	5	0	3.393036	0.62127197	184402.16
488304	KVQMQGTAVGRAIDLSRLNGYPNLRPEVEEGLSDFSLQAS	50422.207	0.28602552	0.3531847	0.02681586911975	0	-0.4684449732303619	0	0	0	0	0	5	0	0.26716948	0.2559882	50422.207
488305	QMQQYYMQPPPPAHNSFIVWNPTDFAKDLLLIPEFGASST	127708.74	0.3451997	3.411245	0.38143165770325	1	0.2859019041061401	0	1	0	0	0	5	0	2.0285246	0.33043653	127708.76
488306	NDDDLKQMGNLTKEEFEGERTASQLSNDEEVTDTEWFFLV	80792.016	0.630825	3.5328765	0.33690590561899997	0	-0.326799988746643	1	0	1	0	0	5	1	2.5913150000000003	0.60652727	80792.02
488307	MEFTDFSKTSFYYPHQTTMFPSFITSEASDKCHKEKRKTV	60132.55	0.2587763	0.8183818	0.1417056669044	0	-0.4526132941246032	0	0	0	0	0	5	0	0.9198909	0.22745532	60132.57
488308	FDLPPSSSPTYSNTVFGFADGVREIIEDMICVNKEDKRTI	77339.82	0.36442932	2.0557892	0.18319182275749998	0	-0.1619764864444732	0	0	0	0	0	5	0	1.7420216	0.33920294	77339.8
488309	TDSNHLSMDEITSPLTAQTPTTMTSTHHDHQLDQVVKEAI	33785.117	0.18891756	0.32617664	0.002282048306	0	-0.8647947311401367	0	0	0	0	0	5	0	0.35145473	0.18475261	33785.125
488310	KAMGVEDEDDEHGDTLCGAETVESLTEIPSFVIVKPRTEN	42318.97	0.22787139	0.17722082	0.03936136829375	0	-0.8204766511917114	0	0	0	0	0	5	0	0.29753542	0.21850912	42318.957
488311	SSYEASALQQQQSIFDSALSSRSESELSQPFWEWEQMNWS	104873.9	0.6212543	5.3723526	0.5000515597799999	1	0.156353622674942	0	1	1	1	0	5	0	5.376028	0.605186	104873.91
488312	KDGDWMLVGDVPWQMFVSSCKRLRIMKSSEAIGLAPGAVE	83065.836	0.29990196	0.28907418	0.213513573415	0	-0.3254682123661041	0	0	0	0	0	5	0	0.29161978	0.2982651	83065.836
488313	SREVNEIGSSVESLMELLDQYLNFVQEAEHDNKKKNKKEE	46978.824	0.48810995	4.683715	0.34312183497355	1	-0.9216154217720032	0	0	1	1	0	5	0	3.6550746	0.47697768	46978.824
488314	DFPSSFYDELLSFELHLESSLTFSSDFNQNPYQLFCWPHV	220389.95	0.6504847	0.8800727	0.8365799608250001	1	0.7316755652427673	0	1	1	0	1	5	0	3.131616	0.64243186	220389.95
488315	SLRLGDLKPSNLEETLNDSIRESLGCDPDETLAAYVREYG	45741.227	0.31354824	1.2809207	0.07815906259375	0	-0.3592356741428375	0	0	0	0	0	5	0	0.7235906	0.28344125	45741.234
488316	SDDSMHRVIPVDAKTGDVQDGTSEPDVSLTELLTTDDSGQ	20318.14	0.31355917	0.37103772	0.006672594209	0	-0.9030345678329468	0	0	0	0	0	5	0	1.1819117	0.29248983	20318.137
488317	LSNGLPSYGYYLSRKIEGLEIEQCVISCFNGFAYTVDGLL	56861.57	0.3591431	0.18417954	0.393199243825	0	-0.0729228258132934	0	0	0	0	0	5	0	-0.00045847893	0.34774944	56861.566
488318	RAIEEGEEGDKDAKETMQECVSEFINLISSESNEVCNPEN	21068.805	0.3940105	0.50752044	0.07033852714915	0	-0.8991116285324097	0	0	0	0	0	5	0	1.0841284	0.37365666	21068.809
488319	SVDPHYIQPESLDSGNLNQLADVDGDDQFMFINGVSSAES	116252.54	0.5518011	4.821069	0.25003632438	0	-0.5319820642471313	0	1	1	1	0	5	0	6.7328463	0.51390487	116252.51
488320	RTLSAPLVFEKEDSVHIIDLDVIREVDLNKIEPWDIQEMC	52237.312	0.52413213	3.4738102	0.23235441447	0	0.0795075148344039	0	0	1	0	0	5	0	4.1649404	0.5168018	52237.32
488321	ICLSDDEENDVVADSTTTTITDSSNSSSCSTEDEINHLHK	17678.078	0.20593916	0.42928076	0.0056351451254999995	0	-1.035678744316101	0	0	0	0	0	5	0	-0.04160428	0.20245801	17678.074
488322	GYAHSNSTADGTTNDISPTTVFSGDESGNALRFLNHPGLM	41425.812	0.20554805	0.5599854	0.010627500428500001	0	-0.7753666639328003	0	0	0	0	0	5	0	0.30310297	0.19324788	41425.8
488323	GNYSSSSGGSGSGFSDNCSFYQVPDSVSSFGSLDSFIAKI	101144.766	0.45491284	2.5157151	0.28485292281675	1	-0.2388146370649337	0	1	1	0	0	5	0	1.6093676	0.39393649	101144.77
488324	VVDDWPGLPKGVKTNWVMHQYHLGSSGKPLGSMNLDMDDV	51532.23	0.2710294	0.88872635	0.011883463615	0	-0.2623418271541595	0	0	0	0	0	5	0	0.71768403	0.2662882	51532.23
488325	AEITPSCPRCGSSKRRSGSSPAESNGGAFPVVDGCGGDTW	36281.61	0.17847084	0.6101384	0.002786392405625	0	-0.6487928032875061	0	0	0	0	0	5	0	0.37199783	0.1753952	36281.617
488326	TGESSSPESGITTFLDFPLPDLGFFSGLATSPTSSLFPPL	162111.58	0.6259667	2.4434342	0.5893923526175	1	0.5453304648399353	0	1	1	0	1	5	0	2.7758217	0.61333936	162111.6
488327	ELVRYYLKRKMDGLERSVEGECFDPIMAVLDGALELEAND	68937.18	0.50792664	2.9579055	0.32202703492150003	0	-0.6792505383491516	0	0	1	0	0	5	0	2.1745662999999995	0.49169084	68937.164
488328	GSKEQNTVAAPPPPPQQQQHHQDHQIFREVFFGSDPLLAV	55712.22	0.34640923	0.8178077	0.0321010904941625	0	-0.3041902780532837	0	0	0	0	0	5	0	0.28584266	0.3094269	55712.21
488329	NDEDDFDFSFDNSFGDMSFMEEKHQVSNNNNNSNLHFQTF	211951.55	0.5832482	6.7015176	0.4947856028575	1	-0.1643939912319183	1	1	1	1	0	5	1	4.823827	0.5395744	211951.52
488330	VNMNGARPLTQGGSSLMGDLEFDFDASFVSGLWSLEPFNP	196730.0	0.6188777	6.8488793	0.5816223981955	1	0.4438628256320953	0	1	1	1	0	5	0	7.8610024	0.6116252	196729.98
488331	GGSEEENCALGLDVQQAVISCFSDFSLQASCSDDQEHRLG	46657.676	0.41029444	2.2226205	0.2829430115225	0	-0.3881378471851349	0	0	1	0	0	5	0	2.18054	0.37445956	46657.66
488332	LFDSHVVSVTTTKSLTGSKKRSNKRSDFFDRDTSNILSDF	76390.01	0.2652342	0.65917766	0.007346001101299999	0	-0.6329737305641174	0	0	0	0	0	5	0	0.38463783	0.24539894	76390.016
488333	LSTVNTLETLGLEIELEIIPEVDIYKFDPWELPEMSLYGE	165989.98	0.6627685	7.2032657	0.6926055438	1	0.4740783274173736	1	1	1	1	1	5	1	9.5271435	0.66106355	165989.98
488334	SDSTTMNDNNNNNNAIVGVSSACVEVGKFGLEEEPVMERV	34788.92	0.19649896	0.64484954	0.00518617253175	0	-0.9242808222770692	0	0	0	0	0	5	0	0.42256808	0.19487233	34788.918
488335	LQKPVAKPNPNPSNGGGGGGDFEFSEFETKPEIIDLDIMQ	80887.08	0.57540894	2.1673539	0.216793827406425	0	-0.5379464030265808	0	0	1	0	0	5	0	6.258346599999999	0.5402428000000001	80887.09
488336	NPNTAKTYGSSFLNSVVDEVISTVTIRSFDPWDLPALSVI	130037.34	0.4695689	0.5612371	0.3021702575175	0	0.1003255024552345	0	1	1	0	0	5	0	0.4790728	0.45527604	130037.37
488337	SSLLPQHMFLESCKRLRIMKGSDSIGLAPRAMEKYCKNRS	43245.555	0.16482554	-0.05132699	0.002568295327325	0	-0.5793737769126892	0	0	0	0	0	5	0	-0.10659289	0.16214423	43245.555
488338	LQILCDDIFDSCFLLDDASDLLLPYVSIEENEFLKLEQLE	235675.47	0.6624503	6.4894724	0.81991735535	1	1.1022961139678955	1	1	1	1	1	5	1	7.697344999999999	0.662992	235675.53
488339	RTDVDSSLSSYLDDDVDDEDTIGFSTFLNDEDFWNSYKSD	156630.5	0.62006146	8.973455	0.702202200675	1	-0.1203397065401077	1	1	1	1	0	5	1	7.843294999999999	0.57660913	156630.52
488340	VIRDIDLYKFDPWQLPGRAKMGEKEWYFFSPRERKYPNGS	98502.7	0.317477	1.3583734	0.1734959920225	0	-0.3012239336967468	0	0	0	0	0	5	0	0.7475625	0.2865492	98502.734
488341	GSQQFVPDILASDEDNILMDYVLNHGGEEGMIDFKAETGT	134189.97	0.56791323	6.7473826	0.494445657465	1	-0.1242313235998153	0	1	1	1	0	5	0	5.8221016	0.54634446	134189.97
488342	PVFKYINDMLMEEDMEQWDNMEFDVDQLWSLFDGGNDMGL	302415.9	0.6631448	10.606041	0.8862370159999999	1	0.9811494946479796	1	1	1	1	1	5	1	10.144339	0.66147494	302415.8
488343	QQNPSWVDEFLDFSATRRGTRVWLGTFDNAESCLNHYANL	89998.76	0.38604534	1.7003301	0.3823435159425	0	0.1430606245994568	0	0	0	0	0	5	0	1.8000933999999995	0.36366567	89998.734
488344	MVKDLVGYRFYPTDEELVDLQQQVEFLSMPLLSPTTGTFP	112285.44	0.5228652	3.5177526	0.46142154027500004	1	0.4342317581176758	0	1	1	0	0	5	0	3.5280044000000004	0.497166	112285.44
488345	QEEEFGEIYGCGYSGSGDAFSGESIDDLLLIVEAISRGDL	112500.63	0.5599632	6.2832813	0.5384827591	1	-0.0999223887920379	1	1	1	1	0	5	1	4.955906	0.5301680999999999	112500.65
488346	VLRGGSLKPIPELAPTNGLPSSPTSSPFCGQNPNPFQNPS	30176.094	0.20015779	0.019091845	0.0011816959827499998	0	-0.8572927713394165	0	0	0	0	0	5	0	-0.015582085	0.18769005	30176.094
488347	ANPSIQDIIMTTSSRSLTSGSTRSSSSAAAVMNARSSAFA	51148.875	0.16292714	0.024958372	0.0009251650965	0	-0.7452670335769653	0	0	0	0	0	5	0	-0.059666872	0.16106401	51148.883
488348	VCESDEDLASLRSLLVDFSNDDDENIFPFFEEGDIRLWNF	214406.25	0.61438507	6.424651	0.812247505825	1	0.9355655908584596	1	1	1	1	1	5	1	7.725401400000001	0.6073758	214406.22
488349	SVWHDSEWRSLEVQGFAEAMNLQFEFHPIEGIIGNLIDIF	198645.3	0.62069595	1.0794183	0.7216967971	1	0.4153012633323669	0	1	1	0	0	5	0	2.4190469	0.6052991999999999	198645.28
488350	KYRCSACRFGFGNGDEFQNLGSADIVPTLASSCPKKPAGR	44252.47	0.21614936	0.46501923	0.040466586652475	0	-0.5939728021621704	0	0	0	0	0	5	0	0.22062278	0.19938464	44252.465
488351	PMEESNNYGFFEGLHMKIEEEFPDFEECMNLIRGDHQTID	96378.36	0.6015605	9.34617	0.54260357555	1	0.3051731884479522	1	0	1	1	0	5	1	7.731480599999999	0.5577866	96378.34
488352	LSMSNSPEARQQRSTPSVSASSSGLPLPTDEFVQHPIGSG	26506.016	0.21996398	0.35148454	0.00341096190755	0	-0.9336768388748168	0	0	0	0	0	5	0	0.21520853	0.2062424	26506.02
488353	DEVLVLQGMIDFMNESKVMDPSFITSEASDKCHKEKRKTV	44478.984	0.25731936	3.968647	0.25077186296340004	0	-0.4956587851047516	0	0	0	0	0	5	0	3.0049615000000003	0.2414758	44478.99
488354	LRPRIVTVVEQESNTNTSPFLQFVNFTANQAILDSLSSKG	31671.832	0.25106013	0.38176727	0.054270688099	0	-0.4693404734134674	0	0	0	0	0	5	0	0.24251032	0.22940135	31671.832
488355	FSCTQLFQKELTPSDSVGSQIPRDELKEAVDAVLNGLPIT	37171.598	0.24807899	0.47922873	0.009126978065	0	-0.1999260932207107	0	0	0	0	0	5	0	0.19310474	0.23828484	37171.598
488356	YSSAFTDSDDDKMLVGEDDDGTELSCLDEVFHNHNESSND	48092.715	0.42785355	2.8592029	0.22406096021250002	0	-0.9351783990859984	0	0	1	0	0	5	0	1.9045224	0.39469802	48092.723
488357	QHYFMDTHQISSSNGNLSLYSLTFDELQSTLSNVWSKNQQ	103716.31	0.47172666	2.037139	0.37453172616499997	0	-0.3487257361412048	0	1	1	0	0	5	0	2.633434	0.4332388	103716.33
488358	QLSSVDDIEGEYWRIVDKATEEEAAEAYDIAAIEYRGANA	55584.457	0.3681253	2.629703	0.06856983560749999	0	0.0394363477826118	0	0	0	0	0	5	0	2.258676	0.31885624	55584.465
488359	ENEEFMEVIKEVDLNRCEPWELKEKCRIGSTPQNDWYFFS	88129.23	0.5230453	3.8913364	0.1894345837875	0	-0.2275902926921844	0	0	1	0	0	5	0	3.8241458	0.49772346	88129.26
488360	GNNEDQETVSWIQYPPDDVFIPEDDPLLQELLKDYSVPHL	140302.1	0.6282639	7.9219384	0.52823382563	1	0.4950720369815826	1	1	1	1	1	5	1	7.279774000000001	0.60840887	140302.05
488361	CNLCRPVALDIPEIPESDPFFGDYDIGFDTPFESSIDDWF	248837.48	0.6801199	9.525042	0.7413486420475001	1	0.7584233283996582	1	1	1	1	1	5	1	9.458029	0.6641541	248837.47
488362	KEDASLPDISIFDQTTSSSVAPFDPSSFMDLISQPPPPYD	121759.03	0.6035291	5.932806	0.3040695719375	0	-0.1051702871918678	0	1	1	1	0	5	0	5.761143700000001	0.54879624	121759.06
488363	SSASASSSASSSSTAMAGSSSWCGTEFMDEEDLSSSSSWG	35737.09	0.38164812	5.769945	0.1414989861475	0	-0.6688681244850159	0	0	0	1	0	5	0	3.5782260000000004	0.3331977	35737.11
488364	GDCYGGEIEKLGSGSGSASTSMDVDSEFLSMPLLSPTTGT	73224.14	0.47571698	3.8741245	0.07592461108500001	0	-0.4946161806583404	0	0	1	0	0	5	0	3.045086	0.43455532	73224.16
488365	EASEYDFSQFLEQLINDDDEFDTSVYTDDEDDRMVNQMLR	165844.02	0.5935679	6.0475416	0.622479575455	1	-0.0002574831305537	1	1	1	1	0	5	1	5.617711	0.5441385	165843.97
488366	MEEEEENNGMVPNYSDIEAGLVPIPGYASDSFTLDWAGGG	59356.96	0.5546813	5.629421	0.282592968325	0	-0.3866584599018097	0	0	1	1	0	5	0	4.36416	0.5094334	59356.957
488367	KMESGEFPAWLEGLMAETFFSGESSSSSSSSNNYSLPFNE	80888.29	0.6501181	6.0941257	0.5243597976775	1	-0.0664516761898994	0	0	1	1	0	5	0	6.7590127	0.6186501999999999	80888.29
488368	RTLSAPLVFEKEDSVHIIDLDVIREVDLNKIEPWDIQEMC	52237.312	0.52413213	3.4738102	0.23235441447	0	0.0795075148344039	0	0	1	0	0	5	0	4.1649404	0.5168018	52237.32
488369	VMMSVQPMDQIFCENDDIFDSCFLLDDEICFWNDLSNDQV	280337.78	0.6813216	10.023407	0.79152842315	1	1.2925583124160769	1	1	1	1	1	5	1	10.180701	0.68031263	280337.78
488370	KLSDEMNNTFVESSSSSVIDDDDSFDDLYFPAENESFCIP	148415.75	0.6291217	4.766798	0.6123442567349999	1	-0.2628066539764404	1	1	1	1	0	5	1	4.616022	0.5802331999999999	148415.78
488371	PNACELDFLLDVVPKDESVALFLIREKYEEESGLMQQELC	102506.92	0.3963983	4.5391707	0.27930870881250003	0	0.1173504590988159	0	1	0	1	0	5	0	2.8670635	0.39604613	102506.95
488372	QHGGETLICSDSEEEKLFDIKGQLQARNQWEIVFTDDFGF	45990.273	0.52586925	4.467902	0.2748356117875	0	-0.010221560485661	0	0	1	1	0	5	0	5.0103273	0.4975041	45990.273
488373	NPCDVAESSLDSLFFHNQFPDHNVSTSPSSRVFQNNSSKD	66282.09	0.44470716	3.1169457	0.25815871763885	0	-0.618452787399292	0	0	1	0	0	5	0	3.3282437000000007	0.40367016	66282.055
488374	YYMAEYIDDDILELKGTQLLSTTLGSLLSFELHLESSLQH	92647.43	0.5369094	0.3110876	0.569863452025	1	-0.0664720758795738	0	0	1	0	0	5	0	1.2657869	0.50655633	92647.42
488375	SDEEIIENYLRPKNLESNTSETTEAEVEPVEIGDGVDWWK	47160.7	0.50292355	2.3266633	0.0274698741625	0	-0.6207975149154663	0	0	1	0	0	5	0	3.3536589999999995	0.4798156	47160.69
488376	DTKPNNNENNLMTSLGSSYDGLTQLGNNSSSSSPPHSDLL	28856.91	0.23174518	0.272588	0.007620557950249999	0	-0.9722890853881836	0	0	0	0	0	5	0	0.71091485	0.21167287	28856.906000000003
488377	LRPKNSDRDTSHVDEVIGGGSDGGEGNGGFSWSIPNSSSQ	27826.316	0.27294365	0.41734314	0.009051911001425	0	-0.7844119071960449	0	0	0	0	0	5	0	0.36522388	0.2448621	27826.316000000003
488378	MGEEVQDALCQKKKDVVDKELISISNDLNNTMFDTAYSMV	73425.67	0.3337829	1.6616641	0.1953384301615	0	-0.2031978070735931	0	0	0	0	0	5	0	0.9350246	0.30188498	73425.69
488379	QQPERAENGPGGLVELFATRHVAELSLEELSLFMEKLNDV	73592.266	0.4526494	2.059118	0.3423529357545	0	-0.4756177067756653	0	0	1	0	0	5	0	0.7431766	0.4347775	73592.26
488380	LLTNYNTLDPLAQLSTSLFEEDMEQWDNMEFDVDQLWSLF	288321.47	0.6833306	9.618444	0.838052762125	1	1.6283481121063232	1	1	1	1	1	5	1	9.528106	0.6796826	288321.44
488381	MLKSASPMAFYDIGEESDLFSIPPLDDHFSDQTPISGDLE	109990.88	0.62738603	7.1858373	0.45493370515500003	1	0.03599164634943	1	1	1	1	0	5	1	7.2619557	0.57674986	109990.94
488382	FSSRNTKNQDQQFLQLENFEGKTYRFFEELDSIPEAWPSR	99279.164	0.5639201	4.2136335	0.35708981088125	0	0.4332268238067627	0	0	1	1	0	5	0	4.8001375	0.5135999	99279.195
488383	TLQQDFRSSVVPDYLGGDLLSFPGDAPVGDLFNYDAPGDY	156183.75	0.6353876	6.64439	0.43641323588500003	1	0.0927723422646522	0	1	1	1	0	5	0	7.4017735	0.5946186	156183.75
488384	MAKPENDNQQQQLSQQQQQHHQDHQIFREVFFGSDPLLAV	49609.887	0.35068005	0.9717103	0.0313862239795	0	-0.3513045907020569	0	0	0	0	0	5	0	0.3299904000000001	0.31394833	49609.867
488385	MNFGFDFGSGDPNDDACGICGDGGDECDDDEDELTSQVSS	59559.383	0.28870514	2.3841999	0.156553379875	0	-0.5238026976585388	0	0	0	0	0	5	0	1.6896651000000005	0.27122632	59559.344000000005
488386	SDDSMHRVIPVDAKTGDVQDGTSEPDVSLTELLTTDDSGQ	20318.14	0.31355917	0.37103772	0.006672594209	0	-0.9030345678329468	0	0	0	0	0	5	0	1.1819117	0.29248983	20318.137
488387	NEEHNSGSSGGSTAATSSSGQESGASASASVTKEFFPVNK	24321.75	0.15879971	-0.012167215	0.0004902371955	0	-1.147921800613403	0	0	0	0	0	5	0	0.05547452	0.15391898	24321.734
488388	QITKEQPPPPAHNSFIVWNPTDFAKDLLLIPEFGASSTEK	77203.27	0.33886304	5.1241693	0.3111230918365	0	-0.0011161908041685	0	0	0	1	0	5	0	1.9344038	0.322621	77203.28
488389	KDGFGSNQASSSSNSSSSSCSSSSSSSSSHFEDVLDSFHT	28480.691	0.3895607	1.5631641	0.02015360974425	0	-0.6824222207069397	0	0	0	0	0	5	0	0.8926501	0.33876884	28480.7
488390	GCDKVTGKALMLRLDYESSVSSSLSGAEEPGGVDLFLTNE	44170.418	0.4181297	1.2622215	0.03578604695	0	-0.4953382015228271	0	0	1	0	0	5	0	1.2110187	0.38880315	44170.41
488391	GTSFSDIMSSSTMNSDHQNNQGFVFYPSEEELQSWFPIMD	160774.83	0.6263418	6.9102864	0.44388422546	1	0.4275217950344085	0	1	1	1	0	5	0	4.3911114	0.6129895000000001	160774.81
488392	DYQTTIFGNEIDDEDIETGDDEGDMMLVGDVPWEIFTETC	119642.82	0.5877999	6.7560773	0.6196326016	1	-0.1437324285507202	0	1	1	1	0	5	0	5.6104546	0.56889004	119642.84
488393	EAATLLSTAQSSTSSCISSVVPDYLGGDLLLDTNFNSASK	53784.59	0.52114874	2.937478	0.19365073273	0	-0.6208745241165161	0	0	1	0	0	5	0	4.3546915	0.48874226	53784.58
488394	SSTSSTPFYFYNQNAFSETSQFQMEEFDPFSPSSSSSSGF	125865.734	0.52615553	6.3561316	0.3517302236	0	-0.3806419968605041	0	1	1	1	0	5	0	5.5874760000000006	0.42230117	125865.734
488395	LTLEEGEEGDKDAKETMQECVSFETFGADIDEKPENLVVY	48688.17	0.42627236	0.69599545	0.06799302417424999	0	-0.6470154523849487	0	0	1	0	0	5	0	0.9466958	0.38704842	48688.164
488396	MENSYDSSKWSDSTTMNDNNNTSFFTDLPLLNTNFDHLDQ	84634.66	0.63452667	6.6227875	0.33873492087	0	-0.2210942506790161	0	0	1	1	0	5	0	6.5404873	0.61471754	84634.664
488397	RTCTKVQMQGTAVGRAVDLSVLNGYDDLLMELERLLSSCV	116329.32	0.48681125	0.76420546	0.51093296676875	1	0.1621027290821075	0	1	1	0	0	5	0	1.444484	0.48033345	116329.34
488398	DLSLSNISHHQQQQQQQQQHQNIRIPNNLDLTLEPIYNYL	100902.82	0.3558659	2.1584053	0.03215910946885	0	-0.4004616737365722	0	1	0	0	0	5	0	0.9201579	0.31818455	100902.82
488399	GRSASGLETGHCKVHYGDGGDLICCDNCPSTFHQSCLDIK	55548.99	0.3622383	0.739442	0.054382043977499996	0	-0.8251135945320129	0	0	0	0	0	5	0	0.83937883	0.34015355	55548.977
488400	SGGSTAATSSSSFLNSPLFHDVSMTRQTPETLIHLDEDEE	33005.09	0.39731872	0.6216283	0.03361679558875	0	-1.1258156299591064	0	0	0	0	0	5	0	1.0279351	0.3522099999999999	33005.098
488401	NYGTINGEFGHVESSSSSSYGGCEAASFYGSFFNRSRAHH	58644.336	0.24993056	0.9752524	0.0985699115015	0	-0.921087920665741	0	0	0	0	0	5	0	0.62115264	0.20630805	58644.348
488402	SDQMELQFLSDELVLDILGLLGNLDECNEDFDDPLYFWPN	300728.1	0.7223276	9.214331	0.955562602	1	1.1170443296432495	1	1	1	1	1	5	1	10.027414	0.72339654	300728.1
488403	HGGCGRDGLNESQNSATSSNCFTSASSSGLPLPTDEFGFL	52106.543	0.47914448	3.6640222	0.04554135198575	0	-0.55037921667099	0	0	1	0	0	5	0	2.6261144	0.42501616	52106.543
488404	TAVPDVLEAWSGKESPFSDVLDIKNISRLEESLGDDIGND	37728.605	0.45060265	4.7023706	0.12467549465500001	0	-0.6029490232467651	0	0	1	1	0	5	0	2.7316842	0.41745335	37728.61
488405	TSGNSFFAAESSLLGEGISQFLEQLINDDDEFDTPLWSFS	239348.44	0.698961	7.5076923	0.76826268205	1	0.8203209638595581	1	1	1	1	1	5	1	6.8891315	0.6769271	239348.42
488406	RLYDRAAIRFRGLDNRRLGDLNEPTSSGNNSFVVWDPLEF	77300.79	0.48550543	2.1535244	0.08522620382525001	0	-0.1260253340005874	0	0	1	0	0	5	0	1.9123508	0.4661292999999999	77300.805
488407	GESIDDLLKAQNLEVYRDSLSTFSGEVEPSHLPNVAGVRC	39063.535	0.27360103	1.517988	0.074266663235	0	-0.1935881674289703	0	0	0	0	0	5	0	0.9886987	0.24644181	39063.53
488408	FATAYGFLDVLEHAFAANSITCNKDDEPIPISIVSHEADI	101059.484	0.4075747	0.50958204	0.2784347849125	0	-0.1240376234054565	0	1	1	0	0	5	0	0.8722962	0.36785033	101059.48
488409	YDSPPLSSAFDPDFASIFSSAPWPSVVDDALRMLLSIQAL	113543.9	0.5215635	0.61272347	0.5607119100375	1	0.4012519419193268	0	1	1	0	0	5	0	1.1425112	0.49319693	113543.87
488410	DSEEEKLFDIKGQLQTRNQDDQESSGSGLSSWHMEDHFQD	20123.21	0.39343745	1.8972905	0.0099854865275	0	-0.8120068311691284	1	0	0	0	0	5	0	2.2879136000000004	0.34241393	20123.195
488411	PTSFMWSPTQDTSNSFQNPCVSNTQDYSALQESEEDEVDK	22877.793	0.2830999	1.3827357	0.0131094747275	0	-0.9961305856704712	0	0	0	0	0	5	0	1.6438894	0.25801843	22877.79
488412	TIEDHNSLMDFNGSSFLNSLISGGVAPSDDAAHLEWLSNF	200393.52	0.658627	5.9963875	0.5981967218400001	1	0.7279886603355408	0	1	1	1	1	5	0	7.348074400000001	0.6215244000000001	200393.56
488413	QAWLWASATISSRTLTEIESRFKAIQEAFEKEDFIEKMKS	55397.38	0.26612484	0.13490248	0.02483900827	0	-0.6131182909011841	0	0	0	0	0	5	0	0.0403223039999999	0.24047762	55397.37
488414	DHGDLLDFSSDCVKEDESGDEDEDVSLSREDSTSSWYDDH	22366.996	0.48094094	1.0585012	0.0544404246925	0	-0.7620989680290222	0	0	1	0	0	5	0	1.729782	0.4322294	22366.996
488415	TINCYSGCPSSSELAAISKGLPSVLQLQAEIENLKLNLNH	34689.76	0.21757786	0.2061038	0.0162956244425	0	-0.5426636934280396	0	0	0	0	0	5	0	0.12807536	0.20827393	34689.758
488416	GRVAGNKDLYLGTYATQEEAARLYDRAAIKFRGINAVTNF	58952.37	0.16579276	0.10897803	0.00509765959625	0	-0.3127450942993164	0	0	0	0	0	5	0	0.0598104	0.16278408	58952.375
488417	KDGSSLTSEEHNKSNNNSNLHFQTFPPPFSSSPGPLSFSE	27550.25	0.33559248	0.6756263	0.01140455941805	0	-0.7560725808143616	0	0	0	0	0	5	0	0.8536118	0.2715842	27550.25
488418	SSGLSLHDINTLDWDELLAVLGYKVRSSEKQSKEALDVND	80007.9	0.43197048	4.559659	0.41071715400085	1	-0.5623885989189148	0	0	1	1	0	5	0	2.6904297	0.4335593	80007.914
488419	SHVLSHEDLLMSDVSSSDPFSWSELPEELLDYGFVIDNDN	199930.39	0.6775311	10.688309	0.7249295805	1	0.5492462515830994	1	1	1	1	1	5	1	8.855035	0.6749464	199930.38
488420	EQNNMMMMMDFGNGDEFQNLGSADIVPTLASSCPKKPAGR	65310.906	0.3768827	4.307872	0.210809013564975	0	-0.751970648765564	0	0	0	1	0	5	0	4.9881496	0.33078843	65310.906
488421	GGSEEENCALGLDVQQAVISCFSDFSLQASCSDDQEHRLG	46657.676	0.41029444	2.2226205	0.2829430115225	0	-0.3881378471851349	0	0	1	0	0	5	0	2.18054	0.37445956	46657.66
488422	LNDDDANSMENYPLQSLNEIVDFVESSSPDALAILSQGGF	68907.52	0.55910224	6.0938945	0.5128479966575	1	-0.0292759649455547	1	0	1	1	0	5	1	4.930469	0.5232678	68907.55
488423	QVEEFKTTTNDGFVHTETPGFWENKPTDYEDKDGDWMLIG	124636.53	0.6019166	3.655895	0.200672978235	0	-0.3021632730960846	0	1	1	0	0	5	0	3.4472375	0.5630305999999999	124636.516
488424	DNMDEFLDFSEGDWDLDGLIDNNSSSPISGGDSLIWPGLE	196813.11	0.69724786	9.870493	0.7391741633	1	0.7817094922065735	1	1	1	1	1	5	1	9.595865	0.6883358	196813.1
488425	QDKHSETLQSSDNIYFDDLALLEAQIDALDRDFCNILSDF	211904.97	0.6622713	9.243345	0.72503541122625	1	0.6776539087295532	1	1	1	1	1	5	1	8.927418	0.65991914	211904.97
488426	MLVESCLNGLFPTDMELEEFYDYSSSMDSTFQEILGGCSD	210890.08	0.6581506	8.177122	0.762553112125	1	0.8791446685791016	1	1	1	1	1	5	1	8.169167999999999	0.6341137	210890.11
488427	LGQVGEDNNNEGNSIRTGLQAHLSDNDEESISREQHQGHS	22780.406	0.16551821	-0.102313995	0.0008777393379999999	0	-1.2349162101745603	0	0	0	0	0	5	0	0.039980173	0.16391227	22780.41
488428	IQNKKGKQVYLGAYDEEDAAFDLLKAQNLEVYRDSLSTFP	93121.055	0.4482756	2.1879282	0.2101561289165	0	0.2488046884536743	0	0	1	0	0	5	0	1.4721291	0.3957283	93121.03
488429	DLMSLNGYHDLITTDEDLLYMYLDMDKFNSSATSDLNMDI	216204.77	0.67467153	9.345008	0.7009754278175	1	0.8624387979507446	1	1	1	1	1	5	1	9.659289	0.66912645	216204.73
488430	YPCFTESWGGLPLKEQEMDQGGSSVNPHNSDTRNTNKKDI	29500.96	0.20653923	1.2582507	0.012493202645775001	0	-0.8030279278755188	0	0	0	0	0	5	0	0.78663945	0.19283701	29500.957
488431	LTNNNGNNFSGVDIYENAIPGHLIAYEDMEFEPQTYFSLT	204528.53	0.6337903	3.5707207	0.36557478729250004	0	0.1122855395078659	0	1	1	0	0	5	0	5.6968985	0.5890270000000001	204528.56
488432	VVVKEEDMFSSSSSTSSIGTNNSSLQEKIKEEKEKIELHL	19653.785	0.16895506	0.0057668686	0.0018668469965	0	-0.9241392016410828	0	0	0	0	0	5	0	-0.047661543	0.16626175	19653.785
488433	TGFTPWEWDCSDLFSIPPLDDHFSDQTPSDDFFDGLLMDT	285893.7	0.7181244	10.341402	0.8820853745000001	1	1.2852100133895874	1	1	1	1	1	5	1	9.968429	0.71544206	285893.7
488434	MQLLQSLEQGESSGGDYIPTLASHVFNNSSNSNENLGLSQ	31247.492	0.27918422	0.87244534	0.0263001961675	0	-0.9550141096115112	0	0	0	0	0	5	0	0.7678739	0.24521671	31247.492
488435	RERKDGYDIGEQQYSTFSEDDLFCSYMDIEKLLNEASQAV	140228.83	0.5833972	7.1139984	0.5870040224935	1	0.1858029067516327	0	1	1	1	0	5	0	6.0729027	0.55104584	140228.83
488436	SDCDSSSSSPESDITLELVDLQDRLGFDRPSKAVEWLINA	67072.766	0.50884044	2.9253862	0.19941964414325	0	-0.0092165041714906	0	0	1	0	0	5	0	0.8354554	0.49182716	67072.76
488437	QSLYPIDEETATDAATTPMSTAPLAETDMSLLSELVKDYM	48375.508	0.43579185	3.4773896	0.0791946763325	0	-0.5286147594451904	0	0	1	0	0	5	0	3.5436568	0.40304127	48375.51
488438	HDQLSIDDITSPLTAQTPTTMTSTHHDHQLDQVVVFDELY	52053.652	0.49915367	3.3790708	0.0107595498225	0	-0.2981688976287842	0	0	1	0	0	5	0	3.6835852	0.47695026	52053.668
488439	INGRHSDVRVIREIDLYKIEPWDLAEKSFLPNRDLEWYFF	146673.25	0.536156	2.1842222	0.40858341294775	1	0.4295078814029693	0	1	1	0	0	5	0	1.8479823	0.5260209	146673.23
488440	FEGSDSAKISFLTPSKLDFSDTEFEESTAGSSPLSCPMRP	31484.68	0.27495834	0.7523191	0.0318516535375	0	-0.4147872924804687	0	0	0	0	0	5	0	0.6065179	0.24024233	31484.688
488441	EVSSDLDVIREVDLNKIEPWDLPDFTTVGDFDGFSISDLE	143196.39	0.66840523	8.146418	0.6245549740999999	1	0.3496448397636413	1	1	1	1	0	5	1	8.689002	0.6558461	143196.44
488442	TGKLEVKSEPIEEWETWLNDIDDANGLLFSDSFLLSSPTD	168681.2	0.6426656	9.022024	0.70994127603	1	0.724810004234314	1	1	1	1	1	5	1	8.714989	0.63936454	168681.23
488443	WLGTFETAIEAARAFSDKDKPTTSNNLNGALVLGRTISWS	46814.934	0.1931411	0.07327652	0.008254494386999999	0	-0.317717432975769	0	0	0	0	0	5	0	0.25881624	0.18535574	46814.934
488444	LRPRIVTVVEQESNTTLVVLEDLGGVGAEAATSIERFCVQ	40725.812	0.20731325	0.17408705	0.011156193991525	0	-0.481604665517807	0	0	0	0	0	5	0	0.47873688	0.20562086	40725.805
488445	DEPGCNDKPTRVSPWEIEPLTTFPMYPSLDDDFELSSLTM	149911.3	0.59847075	5.1339192	0.44405186891000004	1	0.760925829410553	0	1	1	1	1	5	0	5.229025	0.56795657	149911.28
488446	TALELLRERYDELIKELEQLLQSLEQGESSGLMGSWSFQL	82925.93	0.57982534	1.2188754	0.3803385712	0	-0.4001707136631012	0	0	1	0	0	5	0	2.3224635	0.54570454	82925.95
488447	NGSSVTSFVSPDESFFNVSAFSEDEWIEVDSDEDENALPF	104388.28	0.627485	6.484669	0.58943208765	1	-0.3153922855854034	1	1	1	1	0	5	1	6.865859	0.5875354	104388.32
488448	SQQQEILQWFGSSNPFGFGTQNQQQQQHKPPPPPPPIQQQ	44471.566	0.25912896	1.4359305	0.035394698334425004	0	-0.9291985630989076	0	0	0	0	0	5	0	1.2059971	0.21653831	44471.58
488449	SEACDFFISTASAEPLDISEEDIENVLMNMAEGMMVAPPS	91338.92	0.5728653	6.129348	0.4363267517475	1	-0.033381063491106	0	0	1	1	0	5	0	5.065019	0.5487581	91338.945
488450	DNNNNKSINFHTDPLATAASTSSNGSLEDLDSVLSRLLDG	31482.973	0.38731477	2.25963	0.06016008657175	0	-0.5188063979148865	0	0	0	0	0	5	0	2.1689947	0.35144243	31482.977000000003
488451	AEMFRPPEFARDLLPKHFKHNNFSSFIRSPLLPASSNGLD	38499.055	0.18348983	0.16534233	0.01887352863	0	-0.3712755143642425	0	0	0	0	0	5	0	0.19524407	0.17599724	38499.055
488452	QQQLRTQPLQQQKYHLNNSPFFSTSPLLDLFPTSSNPDST	33123.742	0.41822523	1.7736887	0.10364306136984999	0	-0.5175094604492188	0	0	1	0	0	5	0	1.5071796	0.36568442	33123.746
488453	THERSAVEGMCDLKEEEEEDPEIDELMSNFEFLVDEIGRL	76756.27	0.56501603	6.1809616	0.58434390255775	1	-0.2579534649848938	1	0	1	1	0	5	1	4.6999664	0.53936034	76756.27
488454	STDFTEFFKFDDFDDITSEFLQVEGESSEQITSEDIKQAL	144905.53	0.607809	9.3430195	0.6635012312415001	1	0.1933859288692474	1	1	1	1	0	5	1	8.024576	0.574947	144905.55
488455	CNNELYSVEESLNCCVPVFDPFSPSPTTGTFPAQSLNYGI	123820.26	0.49106616	1.811603	0.23949808905249997	0	0.2817221283912658	0	1	1	0	0	5	0	2.1193917	0.44517356	123820.27
488456	MAATSVLINTTTTTENSNNNNNNNNNNNNQNNGLLNTPLV	40770.254	0.18344468	-0.10924268	0.000450945869375	0	-1.1356531381607056	0	0	0	0	0	5	0	-0.118801594	0.17900094	40770.254
488457	SSLLPQHMFLESCKRLRIMKGSDSIGLAPRAMEKYCKNRS	43245.555	0.16482554	-0.05132699	0.002568295327325	0	-0.5793737769126892	0	0	0	0	0	5	0	-0.10659289	0.16214423	43245.555
488458	AEDRPHSLPKHEPNDSEEEPEPEPEEEKRSSTDQNSLGQS	12468.716	0.17208154	-0.06864047	0.00017452323762500002	0	-1.1018037796020508	0	0	0	0	0	5	0	-0.20896196	0.17103006	12468.723999999998
488459	QSLYPIDEETATDAATTPMSTAPLAETDMSLLSELVKDYM	48375.508	0.43579185	3.4773896	0.0791946763325	0	-0.5286147594451904	0	0	1	0	0	5	0	3.5436568	0.40304127	48375.51
488460	DVIRQYNDLEADVLGPEFVDYLDSPLLFGSWSPFDFTADG	233790.4	0.6607879	8.455749	0.7799663714	1	1.205089449882507	1	1	1	1	1	5	1	8.732345	0.6561051	233790.4
488461	MNLLPQIDSDDTTDIERSSDLEAMILDMDLEDLEWLSHFV	191565.69	0.6238329	8.712915	0.6832838741125	1	0.681975245475769	1	1	1	1	1	5	1	9.443828	0.6210616999999999	191565.7
488462	PDFVPNSEFLSVNLEMDDLLEIDDLGLCPWLLPHVNNPLM	233633.61	0.6433913	3.9232752	0.738483080975	1	1.4728121757507324	1	1	1	0	1	5	1	5.257574	0.6415568	233633.56
488463	NAEEGVMFLGQNLSSENLQVDNDEDFFFDFDLSEPAVVIP	219821.27	0.63181174	7.077759	0.6824524161500001	1	0.7064517140388489	1	1	1	1	1	5	1	7.4569597	0.62644255	219821.23
488464	SLRLGDLKPSNLEETLNDSIRESLGCDPDETLAAYVREYG	45741.227	0.31354824	1.2809207	0.07815906259375	0	-0.3592356741428375	0	0	0	0	0	5	0	0.7235906	0.28344125	45741.234
488465	AKASASAAWPDHLLDFSSNQPHPQDLQMLQSEDPSPFLDG	38277.76	0.62352693	3.066796	0.132371478925	0	-0.2043209969997406	0	0	1	0	0	5	0	3.9102511	0.5781042	38277.77
488466	AESCLNGFFPTDEELVMHYLCRKAAGYDFSLQASCFEVGE	81658.914	0.44477627	1.2023259	0.3802401357	0	0.0135519374161958	0	0	1	0	0	5	0	1.3166033	0.41610482	81658.91
488467	MGPDSLDLLNDSLSSLFDSLEDLGGVGHASSTASPSLNSM	141172.02	0.584591	8.827017	0.5891689871615	1	-0.1507716476917266	0	1	1	1	0	5	0	7.926621400000001	0.55430764	141172.0
488468	TTRDIEAMILDMDLEDLEWLSNFVDDSFADFPANPLTMTV	278921.44	0.6715089	7.9661703	0.776557240625	1	1.3948743343353271	1	1	1	1	1	5	1	8.533311999999999	0.6702574	278921.44
488469	TNSDKVSSSPKVEDFFQQCDPEKENLCLYGFPNEVNMGLS	93371.56	0.48453906	1.3720167	0.2345406992545	0	-0.1070847660303115	0	0	1	0	0	5	0	1.4381227	0.4555949	93371.54
488470	YKSYDELIKELEQLLQSKNDPLHDYSPLLSANNYGLFEGF	111737.91	0.59504604	3.8270526	0.307384029825	0	0.3448122143745422	0	1	1	0	0	5	0	2.6768708	0.54521024	111737.9
488471	QPQWTWTGDDYSSEFTDSKHINETQDSVPEKLKAEAALMD	42847.12	0.32573244	1.7180014	0.0248883001005	0	-0.6047208309173584	0	0	0	0	0	5	0	1.4259073999999998	0.27701813	42847.11
488472	IVQQEDLSEWEGQTLWDEKEDLDSLMSTPMSSPRQFLPNH	79226.18	0.5870484	5.2926908	0.431723138694	1	-0.5738613605499268	0	0	1	1	0	5	0	4.664459	0.53653085	79226.125
488473	LSLNGYHDLITTDEDLLYMYLDMDKFNSSATSSNCFTSAS	161953.23	0.60540384	7.6741	0.6390496059874999	1	0.5014336705207825	0	1	1	1	1	5	0	8.248793	0.5913071	161953.25
488474	RRNRASSIDPSSLDCLLQSCPSVESFLSQDDDFVPWLNHH	111251.586	0.61833614	4.3341255	0.48235747925075	1	0.3753004670143127	0	1	1	1	0	5	0	3.3528347000000003	0.60344416	111251.61
488475	SSPSTSVAPFLRKCYDMVDDPLTNEVVSLSTEQESDMAVN	27890.219	0.3054149	1.1098967	0.026186116685	0	-0.7321196794509888	0	0	0	0	0	5	0	0.8367454	0.30226517	27890.215
488476	TSDEVTQSSSSPESDITLLDFSSLDDKTLMMMPPSTFSGE	51264.35	0.56593186	3.2783093	0.2835846776755	0	-0.2609863877296448	0	0	1	0	0	5	0	5.2143335	0.5361783	51264.35
488477	GGKKSHTMVFHDLVPDISIFDQPMDQDSSSSSMDNQFEDN	33021.094	0.48741522	1.5250938	0.07387729652375	0	-0.6295729875564575	0	0	1	0	0	5	0	2.260853	0.4443423999999999	33021.098
488478	FSDLEAMILDMDLIWDALSNENHLIDNIYDDDELLIDISE	260715.94	0.7218889	8.770864	0.92804761875	1	0.6324261426925659	1	1	1	1	1	5	1	10.225905	0.72219235	260715.92
488479	MENLRRLSNGLPSSPTSSPFCGQNPNPNLHDSVGIFAISQ	48873.105	0.2629305	0.1710999	0.0043063165055	0	-0.3144842982292175	0	0	0	0	0	5	0	0.20489669	0.24031453	48873.086
488480	RAIEEGEEGDKDAKETMQECVSFETFGADIDEKPENLVVY	48603.14	0.41699955	0.47062278	0.06271861742915	0	-0.6704989671707153	0	0	1	0	0	5	0	0.67869675	0.3784065	48603.137
488481	CPYTFTFQGKEGDWMMVGDVPWDMFSSSSLDPSNYNNMWN	191270.53	0.66073173	6.351019	0.676215297125	1	0.8330234289169312	0	1	1	1	1	5	0	7.815386999999999	0.65028894	191270.56
488482	NGFSYDIDFLASVSPLIKFSHFTANQSILESDGIDDVTLI	104291.6	0.49376893	2.231136	0.47998484807499997	0	0.5697004199028015	0	1	1	0	1	5	0	2.3051414	0.4719544	104291.6
488483	QSLYPIDEETATDAATTPMSTAPLAETDMSLLSELVKDYM	48375.508	0.43579185	3.4773896	0.0791946763325	0	-0.5286147594451904	0	0	1	0	0	5	0	3.5436568	0.40304127	48375.51
488484	MDAFKEEIEIGSSSSSSPESGITTFLDFSSSRFSEMGISC	44833.625	0.46018797	1.8826966	0.0988865311175	0	-0.3487496972084045	0	0	1	0	0	5	0	2.3586001	0.4019783	44833.652
488485	AVLSGNLNQLTKSDRSDNVNLNQLADVDGDDDDNTPMNDP	21118.96	0.22603485	-0.06619167	0.0049321705155	0	-1.2139211893081665	0	0	0	0	0	5	0	-0.035323143	0.2207862	21118.96
488486	LSTVNTLETLGLEIELEIIPEVDIYKFDPWELPEMSLYGE	165989.98	0.6627685	7.2032657	0.6926055438	1	0.4740783274173736	1	1	1	1	1	5	1	9.5271435	0.66106355	165989.98
488487	RMLTSDVAGALFSGSSGLVLTYEDNEGDKMLVGEDPWPEF	67891.95	0.53917515	4.900636	0.1026458138175	0	-0.2129984647035598	0	0	1	1	0	5	0	4.6539555	0.5001049	67891.95
488488	LGWCCKTITLSSSSLSTNEGLNQSELDDNDIEELQQLEKA	28603.715	0.27249295	0.86707544	0.0390886690975	0	-0.8707895278930664	0	0	0	0	0	5	0	0.34956717	0.25431588	28603.719
488489	GVAGDVLPDLEIYNFEPWDLQEQCRIGYEERNEWYFFSPR	188098.14	0.64605206	4.82148	0.720289295375	1	0.7748445868492126	0	1	1	1	1	5	0	5.907674	0.636993	188098.11
488490	MASSLTKDYSTLFDSLEDSYSLPSDTSMNYMDNSSGLLFG	101683.99	0.62622696	5.7993813	0.53050288295	1	0.1667414158582687	0	1	1	1	0	5	0	7.0455437000000005	0.56780833	101684.01
488491	QTQSLNPSQFSGFQTGPDFTLEEFLVRAGVVKEDNTQQNE	61548.805	0.40905473	3.7836306	0.19706455094390002	0	-0.6788554787635803	0	0	1	0	0	5	0	2.898016	0.35886332	61548.824
488492	WQHHTASSSLNPSSKSSTAANSSSSSSVIDDGDDYLWNFP	59266.465	0.5960615	2.8405788	0.143382896725725	0	-0.4073847830295563	0	0	1	0	0	5	0	3.2036548	0.54844886	59266.434
488493	LVNNLIDGFGELTRKSASRTTSSDHHPLELVDLQDRMFND	40126.69	0.37133113	1.8077348	0.0118629668325	0	-0.5831742882728577	0	0	0	0	0	5	0	1.353009	0.33086517	40126.69
488494	PSLMTGLSQDDDFVGADSYFLDLGSSQGYDDLLMELERLF	256850.1	0.6503619	8.584792	0.752459460735	1	1.391611099243164	1	1	1	1	1	5	1	8.969629	0.6419843000000001	256850.08
488495	TLQTQVEFLSMPLLSPTTGTFPAQSLNYGIGFDFNGVPEI	108294.53	0.46942163	1.5656371	0.15449780655	0	-0.2944845259189605	0	1	1	0	0	5	0	2.0662084	0.42066473	108294.53
488496	LTNNNGNNFSGVDIYENAIPGHLIAYEDMEFEPQTYFSLT	204528.53	0.6337903	3.5707207	0.36557478729250004	0	0.1122855395078659	0	1	1	0	0	5	0	5.6968985	0.5890270000000001	204528.56
488497	RIHPSAAAIDPSFEEVLEMHFYESFLPSRDPEWYFFCPKE	199577.56	0.59663343	2.9373345	0.693354996595	1	0.5268381834030151	0	1	1	0	1	5	0	4.0071344	0.59100515	199577.56
488498	FNPVILQLEDIEKLLNEIVDFVESSSSGYRGGGGGSLFSL	82656.38	0.48352957	1.6007279	0.46690057869499996	1	-0.3587236106395721	0	0	1	0	0	5	0	1.3164363	0.45214716	82656.4
488499	SGTPRCCGGGDGLSLSPGPLHMLLDSPSFFGLFSPVQEKI	170945.36	0.47315148	0.8515216	0.34624908393625	0	-0.0149535536766052	0	1	1	0	0	5	0	1.1876202	0.43280885	170945.36
488500	KVASQKIDLDVIREIDICKWEPWDLQEQCRIGYEERNEWY	68227.9	0.49142814	2.7689474	0.42939093496150005	0	-0.1128007024526596	0	0	1	0	0	5	0	3.137783	0.46779752	68227.89
488501	SQPNDQASIVGGAIDFIKDIDLYRIEPWDLPDKSRLKSRD	40948.68	0.47043303	2.7813659	0.1922452496585	0	-0.2479655444622039	0	0	1	0	0	5	0	3.4363832000000003	0.44324437	40948.684
488502	PSQTVIPINDNMSSGIVAFEMEYSHWLQEQSELKSQIRKP	42705.03	0.44987494	3.7430258	0.23842546809749998	0	-0.4330905079841614	0	0	1	0	0	5	0	1.6049421	0.41335744	42705.035
488503	HGQKSDWIMHEYRLADVDGDDDDVDDLDLDLSNAIPGDAI	91949.09	0.43758878	3.9542155	0.48433745897499997	1	-0.136685311794281	0	0	1	0	0	5	0	2.7005043	0.3977875999999999	91949.11
488504	KGELRSRNQWEIVFTNNEEDKMLVGDVPWEMFLSSVAAPG	68915.19	0.5208241	3.18341	0.408172546125	1	-0.2606134116649627	0	0	1	0	0	5	0	2.9905016	0.5127487000000001	68915.19
488505	YEGISADGDFATAYGFLDVDALRALAEEPLMSPPRSYTCS	123623.38	0.5221638	5.6777353	0.39979985992100003	0	0.4743309915065765	0	1	1	1	1	5	0	2.8975365	0.4774108	123623.41
488506	RFGDDKDASGITDNPNPLFGFGSGSGSASHSASNSPSTKL	24683.734	0.20456843	0.7636988	0.0061428151548	0	-0.9327044486999512	0	0	0	0	0	5	0	0.5207664000000001	0.18234266	24683.742
488507	FESDEWMETLISGGVAPSDDAAHLEWLSHFVEDSFSESYI	201474.95	0.68086493	8.570816	0.8462307360000001	1	0.8455178141593933	1	1	1	1	1	5	1	9.08901	0.6570686	201475.0
488508	KFQENISVSVSSSLSPSSSSSPESDITLELVDLQDRMFND	42882.79	0.54346347	3.5987096	0.0541591585955	0	-0.5165171027183533	0	0	1	0	0	5	0	2.5617235000000003	0.51269436	42882.8
488509	AEMFRPPEFSRDLLPKHFKHNNFSSFIRSPLLPASSNGLD	37566.082	0.18437289	0.21674824	0.0215412367075	0	-0.4808606505393982	0	0	0	0	0	5	0	0.26421237	0.17656045	37566.086
488510	NYGTINGEFGHVESSSSSSYGGCEAASFYGSFFNRSRAHH	58644.336	0.24993056	0.9752524	0.0985699115015	0	-0.921087920665741	0	0	0	0	0	5	0	0.62115264	0.20630802	58644.348
488511	SPTRQIIPDSEWFEESFLHQSFDQSALLGEQGSGLGSSFD	79126.05	0.6157914	6.9629474	0.6023430176975	1	-0.2368861436843872	0	0	1	1	0	5	0	6.2223120000000005	0.5750313	79126.08
488512	MENSYDSSKWSDSTTMNDNNNNNQYASSSPYLLDNFYGWS	66383.67	0.6092903	4.191547	0.245057227775	0	-0.1203599572181701	0	0	1	1	0	5	0	3.6567416	0.57356536	66383.664
488513	LSGFSKPEPKDDEEEEESCQLCDDGTLLCCDSCPRTYHTA	28136.965	0.30603063	0.8783885	0.0796547287195	0	-0.8655190467834473	0	0	0	0	0	5	0	0.7467145000000001	0.294697	28136.973
488514	ETGKKPLLFQRLWSEEDEISLLQGMIDFMNESKVMDPSFI	85711.11	0.5849312	5.9506445	0.5502151840475	1	0.2698907256126404	0	0	1	1	0	5	0	3.263814	0.5690488	85711.09
488515	SPTSNCNSDNNNPTVHIPPWPVLEELLEEVFNNPDDYLMI	156203.55	0.6395564	7.7435594	0.57276203356175	1	0.3010455071926117	0	1	1	1	0	5	0	7.5849137	0.6351386	156203.53
488516	AKEETNKSELLDPDSFVVDDLLVDFSNDDDEFDTPLWSFS	254387.48	0.6986615	7.874324	0.6944382029385	1	0.8139023780822754	1	1	1	1	1	5	1	8.164748	0.69183254	254387.47
488517	HDLCGYEHNMCMSNNGDATLSQLPLSASNLNQDFSVSIQE	62816.875	0.3913925	2.6505342	0.022080652107499998	0	-0.5452929735183716	0	0	0	0	0	5	0	2.1693685	0.35138053	62816.85
488518	FSPYMYNHGDNTLSQIPLSASNFNQDYFSALLQDESGLWY	161607.92	0.6301233	6.0429544	0.5904200090875	1	0.8366551399230957	0	1	1	1	1	5	0	7.150597	0.5942906	161607.9
488519	GRVAGNKDLYLGTYATQEEAARLYDRAAIKFRGINAVTNF	58952.37	0.16579276	0.10897803	0.00509765959625	0	-0.3127450942993164	0	0	0	0	0	5	0	0.0598104	0.16278408	58952.375
488520	GNTAPEKSGNYRPKLKRLSEMEKESSTSTVDLNQLPDHSD	25884.219	0.17508993	-0.18922138	0.00062048788915	0	-1.2262588739395142	0	0	0	0	0	5	0	-0.09034729	0.17163922	25884.223
488521	MEEINSNNNNKNTNLQDDEDDREVASWLLAKEGIVGKAFI	38467.26	0.24879602	0.9084537	0.0823747374125	0	-0.6323376893997192	0	0	0	0	0	5	0	0.2005806	0.23373048	38467.266
488522	SKRAVSLVERFTEEEQQLSTPSLGTVGDFSDDLLDFSKEE	35582.734	0.5124769	2.829906	0.23277857114075	0	-0.8559308052062988	0	0	1	0	0	5	0	4.7552395	0.4635199	35582.723
488523	FMNESKVMDLLNSGSDPVIDNPNPQVEAMESQKRLPSPTS	27978.535	0.19883539	0.28465056	0.0114783905511	0	-0.9152708053588868	0	0	0	0	0	5	0	0.25809932	0.1964184	27978.547
488524	SSPSTSVAPFLRKCYDMVDDPLTNEVVSLSTEQESDMAVN	27890.219	0.3054149	1.1098967	0.026186116685	0	-0.7321196794509888	0	0	0	0	0	5	0	0.8367454	0.30226517	27890.215
488525	WLPVSPIWLSDPSSTTNDSSSIIFGSSSSRRKTPFQFDLN	79189.23	0.27636427	1.2685546	0.0621000332675	0	-0.2760216891765594	0	0	0	0	0	5	0	1.6434529999999998	0.24790108	79189.23
488526	VWLGTFETAIEAARAVADGGLSLGESSSPDALAILSQGGF	43623.277	0.3052928	0.74970615	0.040319558575	0	0.0235758088529109	0	0	0	0	0	5	0	1.1231254	0.27313074	43623.277
488527	VDFPDNFSELNSFQQSTANENSSGNDGVVPVLGGGQEGLQ	42874.953	0.29014608	3.153458	0.03379169191125	0	-0.8456904292106628	0	0	0	0	0	5	0	2.831498	0.24584393	42874.95
488528	NPNDFDTLSLLNSISSSSFAPIDASFSDDTDEDLYKYDPW	142341.9	0.58763593	6.2007113	0.6220239815	1	0.1431021839380264	1	1	1	1	0	5	1	5.5088725	0.5037962	142341.92
488529	FDIEDYLDDLDFSSLDNIDVLNSSEYVPSYEDKPKQEEEE	133015.03	0.6267014	7.799711	0.55564390793975	1	-0.0839140564203262	1	1	1	1	0	5	1	7.706712	0.6005913	133015.03
488530	PASNQLQLPESLDSLFFHNQFPDHNVSTSPSSHGPDHESL	55166.645	0.52854383	4.5809464	0.22730988529424997	0	-0.333839476108551	0	0	1	1	0	5	0	3.3098316	0.48214278	55166.63
488531	VDPNFDQFINLISSESNDVCNKEGGFGEEDFVGGFGGFYS	160564.86	0.6418428	6.469968	0.35706205045	0	0.180094227194786	0	1	1	1	0	5	0	7.435293	0.5732016	160564.84
488532	ELTFGDTEEEIQQQQQQFPSSSSSSSSSSPYLLDNFYGWS	62665.207	0.58594483	4.106968	0.1626667107075	0	-0.1604266464710235	0	0	1	1	0	5	0	4.0581746	0.5431009	62665.22
488533	SGGSTAATSSSGQESGASASASASASSSSRRRNPPFQFDL	28015.742	0.21533737	-0.022367	0.00034204961229999996	0	-1.0743675231933594	0	0	0	0	0	5	0	0.046531916	0.2059725	28015.734
488534	ALLKNCSYEVTAVPNHFGYDVHVGSPLPMPLDILQFIDDA	146251.66	0.56749815	1.4227896	0.3594651513775	1	0.3041340708732605	0	1	1	0	0	5	0	1.6082336000000002	0.56018895	146251.66
488535	EELGEIVELPSLGTVGDFSDDLLDFSNDDDEFDTPLWSFS	287055.1	0.70787	9.08687	0.767378118425	1	0.4468317925930023	1	1	1	1	1	5	1	9.280372	0.6860618	287055.03
488536	MNWLPEAEAEAEAEAEAEAEDDFKGLLSGDITSWSTYLLD	104369.04	0.54917455	4.8479986	0.46802492801	1	-0.199581116437912	1	1	1	1	0	5	1	3.015483	0.50503594	104369.05
488537	PSLSSQPPPLLLHQPPNTLYSSSFAGLQSDPSQCLVICPD	111979.63	0.2881884	0.4102435	0.02622115009	0	-0.5855768322944641	0	1	0	0	0	5	0	0.27172446	0.26751843	111979.59
488538	DMEDLKPNAGLHFQDGASEFLDTSNSFQQQPVMIPDDFFV	146240.2	0.62229854	6.064274	0.2840537978725	0	-0.0993773192167282	0	1	1	1	0	5	0	5.401328599999999	0.5821911	146240.23
488539	FSEETLRLIEDWYNANINNHLDELNHRLQSLNFQGMGVNP	93384.27	0.47548392	4.23873	0.560036255694	1	0.015795400366187	0	0	1	1	0	5	0	3.605288	0.44203007	93384.28
488540	ITPLHLAACTSGSDDYLIQMEHDDGFIGNGNGSFSNVTEP	55240.957	0.4626684	1.7614996	0.1115990459275	0	-0.668282687664032	0	0	1	0	0	5	0	2.5967994	0.40865967	55240.992
488541	TLQLGKYGKIEGKNSFHFGVPSSSDFFNPSLDQSVSMIPM	112997.71	0.38010705	1.0200713	0.13080025035325	0	0.1387555301189422	0	1	0	0	0	5	0	1.4206222	0.33349368	112997.72
488542	PSQTVIPINDNMSSGIVAFEMEYTHWLEEQQRLLNELRVA	73617.305	0.48338443	1.6616687	0.430695339739	0	-0.3398175835609436	0	0	1	0	0	5	0	0.74138916	0.45826542	73617.31
488543	ALQQLGMIQHPSNNESSAMIELAVSSSSSPYSLEAFPFSL	64972.285	0.5156321	0.9874171	0.055448077250000005	0	-0.278576910495758	0	0	1	0	0	5	0	1.2865878000000002	0.4550995	64972.305
488544	CLLQSCPSVESFLSQDDDFVGADSYFSSFGESIEEPDFLF	265003.4	0.6654015	7.9799614	0.7512704774750001	1	0.6983135938644409	1	1	1	1	1	5	1	9.210478	0.617328	265003.38
488545	LSGDTKVEEFSGFSGGDRFTESLHYYSSLFDGGNDMGLWS	167337.52	0.61487466	5.7555428	0.55261779042	1	0.4242189824581146	0	1	1	1	0	5	0	6.394083	0.57011026	167337.5
488546	EQMDGLSSNFETTSELLGDSSVGEIPVVDGNMSYSYDGWS	62461.586	0.568307	6.0754986	0.1650563820575	0	-0.3867024481296539	0	0	1	1	0	5	0	5.689021599999999	0.5141622	62461.598
488547	SRCSNSSSTSTVDWLLQELDDWNGSSTSNANANTNVNANA	39461.63	0.53707635	4.8005743	0.38488152524975	1	-0.7421435713768005	0	0	1	1	0	5	0	3.5613804	0.5207807	39461.633
488548	GRSASGLETGHCKVHYGDGGDLICCDNCPSTFHQSCLDIK	55548.99	0.3622383	0.739442	0.054382043977499996	0	-0.8251135945320129	0	0	0	0	0	5	0	0.83937883	0.34015355	55548.977
488549	GNTAPEKSGNYRPKLKRLSEMEKESSTSTVDLNQLPDHSD	25884.219	0.17508993	-0.18922138	0.00062048788915	0	-1.2262588739395142	0	0	0	0	0	5	0	-0.09034729	0.17163922	25884.223
488550	SEACDFFISTASAEPLDISEEDIENVLMNMAEGMMVAPPS	91338.92	0.5728653	6.129348	0.4363267517475	1	-0.033381063491106	0	0	1	1	0	5	0	5.065019	0.5487581	91338.945
488551	KRSDFFDRDTSNILSDDFFDGLEEFAADVETDEVYAQMTD	191893.77	0.6602501	8.678372	0.6774690444	1	-0.0801896005868911	1	1	1	1	0	5	1	7.948450599999999	0.63193053	191893.72
488552	FDFSDVKIMEPPERSVEIIPEIDLTEFLSMLPTSFSDNFL	148297.06	0.6450975	5.6889973	0.6619472386824999	1	0.9528321027755736	0	1	1	1	1	5	0	6.4679527000000006	0.63632274	148297.08
488553	KRKWDIDLNMDQDYDFSDVEIDLYKFDPWELPGKSLIPSK	220742.06	0.62085724	5.3953667	0.5543872994575	1	0.2416848242282867	0	1	1	1	0	5	0	6.1965218	0.6096090000000001	220742.02
488554	ACPGDEDADVSVLQLDHDTLQNLENQLELSLNNTTEAEEV	34250.906	0.52426076	3.6522408	0.11986523725	0	-0.7524264454841614	1	0	1	0	0	5	1	3.905325700000001	0.48625225	34250.914
488555	YKSYDELIKELEQLLQSKNDPLHDYSPLLSANNYGLMPNV	90257.87	0.47840947	1.9629155	0.096270797425	0	0.0297402441501617	0	0	1	0	0	5	0	1.7928483	0.4255498	90257.87
488556	DDTPAAATTSSDHHPLELVDLQDRCKIGSTPQNDWYFFSP	62904.527	0.5363664	2.446735	0.2102387966605	0	-0.1748926043510437	0	0	1	0	0	5	0	2.726505	0.50167394	62904.59
488557	ALLKNCSYEVTAVPNHFGYDVHVGSPLPMPLDILQFIDDA	146251.66	0.56749815	1.4227896	0.3594651513775	1	0.3041340708732605	0	1	1	0	0	5	0	1.6082336000000002	0.56018895	146251.66
488558	GMLVDTNLSDSFPTIWTTHHDVKDGSSSFDVCSDLEIGTA	88038.086	0.4851593	3.6217868	0.102784278325	0	-0.1715695112943649	0	0	1	0	0	5	0	3.719882	0.4430499	88038.086
488559	MEGSSSSSSSKTPRRRQMNDFPNTWTQQQHQLSSDFYYDG	45939.906	0.43735942	0.54142356	0.0303024901437	0	-0.7325663566589355	0	0	1	0	0	5	0	0.869334	0.37295428	45939.906
488560	LTCVNNPDDFSSHFFSSIMEDSSNTSLTNTLAEFLSKLGT	113823.69	0.4890271	3.1090496	0.5755211397125	1	0.2663879692554474	0	1	1	0	0	5	0	5.361428299999999	0.43401074	113823.72
488561	KLAGEREIENLKLNLQLYDGLSTNFLPEDLDLSEPAVVIP	69821.055	0.5234968	3.3519192	0.40550320377500004	1	0.211826205253601	0	0	1	0	0	5	0	3.5592785000000005	0.49578437	69821.055
488562	NPNFYVGSSSWCGTEFMDEEAMLDYIPRDELKEAVDAVSR	113336.38	0.5713389	8.122626	0.45903198182500005	1	0.0172288417816162	0	1	1	1	0	5	0	6.449562	0.5367286	113336.39
488563	MDSDIMNMMMMMDFGNGDEFQNLGSADIVPTLASSCPKSD	115129.984	0.5573617	6.4939137	0.550340094072	1	-0.2469826191663742	0	1	1	1	0	5	0	7.905253999999999	0.5310062	115129.99
488564	ITVDATSLSSTTFGGGGDFEFSEFETKPEIIDLDTPRSME	47813.793	0.48975825	3.2838964	0.17861644615	0	-0.5814746618270874	0	0	1	0	0	5	0	5.4515944	0.42209712	47813.78
488565	VIHYLKRKINGQEIELEVIPVIDLYKFNPWELPSKASFGE	42954.184	0.30712163	0.20929384	0.18882530003575	0	-0.2041322886943817	0	0	0	0	0	5	0	0.9906976	0.30210507	42954.184
488566	SNTDAWGNTMDYNGLSFFPFIVSEDLSRTSTTTAAANMLL	98272.766	0.5525342	1.8761353	0.4617081695875	1	0.2749700248241424	0	0	1	0	0	5	0	1.0884563	0.5294248	98272.77
488567	PPFLSKTFDLVDDPATDAIVSWSANNNSFIVWDPPEFSRD	118630.75	0.5578048	6.2502546	0.42868499250000003	0	0.0327467396855354	0	1	1	1	0	5	0	5.853492299999999	0.52728873	118630.75
488568	HGGCGRDGLNESQNSATSSEDVLARTGGEQDLLMSDFPST	36766.004	0.42358708	0.8807225	0.026067027096500002	0	-0.9014440774917604	0	0	1	0	0	5	0	1.1631851	0.3803302	36766.01
488569	PEMSIFDQPMDQDSSSSSSYGGCEAASFYGSFFNRSRAHH	54033.637	0.3403958	1.3291383	0.12356730275000001	0	-0.5905362367630005	0	0	0	0	0	5	0	0.74150157	0.26953182	54033.625
488570	TFAGFTSQQNSISSIVDDHYEPSDLDLDGLILQSEMGSPE	122257.3	0.563984	6.915587	0.2927630832875	0	-0.6285837888717651	1	1	1	1	0	5	1	7.248792999999999	0.5244506	122257.29
488571	VGEREAMDDLFSSSSLISGGVAPSDDAAHLEWLSNFVEES	133702.88	0.6209476	7.6102533	0.40906510782499994	1	0.1250344514846801	1	1	1	1	0	5	1	8.141802	0.59173113	133702.94
488572	TRELGHKSDGETIEDHNSLMDFNAGVPMSSLLDNMAEGML	39289.633	0.52004224	1.7199402	0.282853338365	0	-0.0482654832303524	0	0	1	0	0	5	0	2.929937	0.48922217	39289.664
488573	STTFDHEDFLSGSDGFVRSITTSDSLITHDNNINNKAVAG	67302.586	0.28551733	3.1048477	0.11952799341625	0	-0.7627269625663757	0	0	0	0	0	5	0	2.5436377999999995	0.2373835	67302.586
488574	FSLFMYNHGDAATLSQIPVSASNFNQEFSALLQDESGLWY	97296.69	0.58027285	2.7918859	0.3735859137	0	0.4775222241878509	0	0	1	0	1	5	0	5.2180953	0.5324336	97296.71
488575	SNDVVEECFNFFMDEEEVLNVEKGNDEEEVLNMPNLLANM	100873.82	0.6521359	5.808791	0.682740825075	1	-0.1332882344722747	1	1	1	1	0	5	1	3.1034336	0.6418778	100873.83
488576	KTYDMVDDSTTSNILSDDFKGLLSGDTKVEEFSGFSGGDR	85148.09	0.44826576	4.8439665	0.10000452255	0	-0.7417673468589783	0	0	1	1	0	5	0	3.927013	0.38787553	85148.11
488577	KSHVLTYADKEGDWMLVGDVPWDMFLETVRRLKISRAYHY	67600.44	0.42194846	0.32993865	0.41254807695025003	1	-0.1774071156978607	0	0	1	0	0	5	0	0.85390544	0.42482254	67600.445
488578	KLESCQLSSVDDIEGEYWRIVDKATEEEAIISDEDQLAME	30556.688	0.4939129	1.9534534	0.11353344603	0	-0.7065355777740479	0	0	1	0	0	5	0	2.14488	0.45831794	30556.684
488579	ICFEESFLVPVIAEIDLYKFDPWQLPGRAKMGEKEFYFFC	127476.88	0.55909526	0.82058823	0.5250233290999999	1	0.29778653383255	0	1	1	0	0	5	0	0.121007204	0.5518699	127476.89
488580	LGWCCKTITLSSSSDDADFSDSGFDEIGSFGLRKFPSVEI	72672.266	0.34162486	0.5040209	0.22172832915000001	0	-0.2618765234947204	0	0	0	0	0	5	0	0.48221397	0.29066828	72672.27
488581	DMEDLKPNAGLHFQDGASEFLDTSNSFQQQPVMIPDDFFV	146240.2	0.62229854	6.064274	0.2840537978725	0	-0.0993773192167282	0	1	1	1	0	5	0	5.401328599999999	0.5821911	146240.23
488582	SLRLGDLKPSNLEETLNDSIRESLGCDPDETLAAYVREYG	45741.227	0.31354824	1.2809207	0.07815906259375	0	-0.3592356741428375	0	0	0	0	0	5	0	0.7235906	0.28344125	45741.234
488583	SGLPKFKTAQPPPLQPLSPPLSSAAPPSSDDLPHSLRMMF	51625.84	0.24633765	0.0009822845	0.004960807788249999	0	-0.1131271570920944	0	0	0	0	0	5	0	0.058780193	0.23341182	51625.848
488584	MEARIDEGINLPENDSEEEAQIEDAIPIPLNFIHCDQFIQ	51640.312	0.5384095	1.5652156	0.3564021201925	1	-0.3475986421108246	0	0	1	0	0	5	0	0.77624047	0.5102201	51640.33
488585	SLGTMEENLLHDQEGLCNSSEVGFGVDETFDINELLGDPN	88576.836	0.61671066	8.092094	0.36486520945	0	-0.2951133847236633	1	0	1	1	0	5	1	6.9904733	0.58179194	88576.805
488586	SEACDFFISTASAEPLDISEEDMFSSSSSLMNLISQPPPL	135952.88	0.553506	3.4164433	0.4683239461675	1	-0.0901595652103424	0	1	1	0	0	5	0	2.718122	0.5062617	135952.88
488587	SASVATSTVDWLLQELDDWNGSSTSPLLDLFPTSSNPDST	105970.43	0.64836794	7.8127217	0.6315376977125	1	0.2769024074077606	0	1	1	1	0	5	0	7.303526400000001	0.63449717	105970.41
488588	LPGFRFDPDDEDLVFDMPNVLMNTFDGAEAATSIERFCVQ	164298.19	0.5493997	5.793456	0.549076525665	1	0.2887044548988342	0	1	1	1	0	5	0	5.659463	0.5262648	164298.17
488589	AKASASASAAWPDHLLDFSNEDIFSASSSSNNYPWRDFWS	122626.11	0.6632245	4.9862447	0.49327111849599997	1	0.3512330949306488	0	1	1	1	0	5	0	7.3804326	0.6448915	122626.125
488590	NINNQNMINLPYVSIEENEFLKLEQLDLDSMESLVNWKLE	104387.3	0.5835723	6.9589186	0.5475422908375001	1	0.3426198363304138	0	1	1	1	0	5	0	7.122103	0.5733959	104387.31
488591	LQLYDGLSTNFLPEDLDLSNDHSNNNGLLFLATQETQPQF	104370.52	0.56232995	5.122472	0.32685500692999997	0	0.0393116809427738	0	1	1	1	0	5	0	4.503273	0.5276844	104370.53
488592	FNLDSILKSPDEDPFEPDDFSCEESISTSAHKNLLRTLST	54836.664	0.23739955	0.9497217	0.19796062850025	0	-0.4099941849708557	0	0	0	0	0	5	0	0.4331	0.22220117	54836.664
488593	DIDLYRIEPWDLPKFAMTGEGRTVDLFNGADDLHCTDLRL	138515.38	0.4561942	2.8196151	0.2142745278875	0	0.4644253253936767	0	1	1	0	1	5	0	4.788561	0.41761178	138515.38
488594	YSSAFTDSDEDLPNYSDIEAGLIPIPGGLVELFTPEQVKE	67356.66	0.4561204	4.5197	0.37580502937000004	0	-0.1224655285477638	1	0	1	1	0	5	1	4.267106500000001	0.41276115	67356.66
488595	RFDDFTFAASNSNQNQNHQSQLVSQGSFMINGDNGVLTFD	53629.523	0.41147324	3.9125698	0.016173852082500002	0	-0.5682271122932434	0	0	1	0	0	5	0	4.295677	0.36234266	53629.51
488596	TMVKVTVDDDDEDELTSSIHPSAAAIDPSFEEVLEMHFYE	107703.18	0.5626099	4.3056297	0.29203674039	0	-0.2733162641525268	0	1	1	1	0	5	0	5.227842	0.52791435	107703.18
488597	VTVVEQELSYDDGGSDGGEGNGPLPQPQPSASSTDDHKTD	19459.578	0.16176684	-0.00380373	0.00161520468565	0	-1.1391842365264893	0	0	0	0	0	5	0	0.24801421	0.15951778	19459.582
488598	GELGFPYWNPIRRRFLHCDFSGQKREVGFDLNIPEYDFPQ	100562.58	0.3935549	0.92015994	0.073839247425	0	-0.0796845108270645	0	1	0	0	0	5	0	0.5071486	0.35116753	100562.625
488599	LSGYQKKLQLEDIEKLLNEIVDFVESSSSGGSTAATSSSM	33143.52	0.3411157	2.2247477	0.12851327108075	0	-0.651134729385376	0	0	0	0	0	5	0	0.9940084	0.31902975	33143.523
488600	TTKTLMLSDNDDASDLLLPYVSIEENEFLKLEQMVSVSGS	86499.58	0.5279799	5.432704	0.42318530426749995	1	0.0682082027196884	0	0	1	1	0	5	0	6.540909	0.51074106	86499.586
488601	IRYGSKELFASEDNGNSIADETLTEFISFITSWAALDRLV	79073.945	0.51432556	0.18971348	0.522881740006	1	0.1825094223022461	0	0	1	0	0	5	0	0.24216461	0.49583888	79073.945
488602	KVAMTSKQEQLFPPVMMMTSSLPFPYSYFEDGEMMMMNQH	86895.086	0.55174005	2.3165061	0.35898181380625	0	-0.0474887378513813	0	0	1	0	0	5	0	2.5422163	0.5185295999999999	86895.09
488603	YPCFTESWGGLPLKEQEMDQGGSSVNPHNSDTRNTNKKDI	29500.96	0.20653923	1.2582507	0.012493202645775001	0	-0.8030279278755188	0	0	0	0	0	5	0	0.7866396999999999	0.19283701	29500.957
488604	DPFGYLSEYAQMTDDDGEDDGSLEDLDSLLDMEDLKPNAG	82020.414	0.47774178	3.7045739	0.50591315875	1	-0.5073328614234924	1	0	1	0	0	5	1	5.917393700000001	0.42754707	82020.39
488605	PTDKEIVVDYLRPKNLESNTSHVDRVISTVDICSFDPWEL	96685.016	0.4488108	1.4765214	0.1051563334525	0	-0.0309021975845098	0	0	1	0	0	5	0	2.2866223	0.43523026	96685.016
488606	EGNGGFSWSIPNSSTSSIGTNNSSLQEKIKEEKEKIELHL	21913.586	0.18483122	0.18646145	0.0031835617429999997	0	-0.8751958012580872	0	0	0	0	0	5	0	0.086259365	0.17590794	21913.582
488607	MLLEETEPPNQTLDIQSSSSGYRGGGGGGSASSTDDHKTD	15581.6455	0.17740725	0.036190987	0.00212663502315	0	-1.170457124710083	0	0	0	0	0	5	0	0.5054605999999999	0.17401142	15581.633999999998
488608	HPQPGDTSDLNMDQDYDFSQFLEQLINDDDEQSKIVSMQD	126555.45	0.6253122	6.162342	0.5407207656325	1	0.0174510572105646	0	1	1	1	0	5	0	7.0930796	0.5934357	126555.42
488609	LVVHKNMDEDNILMDYVLNHGGEEGMIDFKAETGTSPWDH	67212.445	0.55894804	5.1401215	0.2795296773475	0	-0.0823824852705001	0	0	1	1	0	5	0	5.029075	0.5300725000000001	67212.43
488610	QEIELEVIPVIDLYKIEPWDLAEKSFLPNRDLEWFFFSPR	156328.86	0.60716546	1.348951	0.728566177175	1	0.2145640850067138	0	1	1	0	0	5	0	1.292309	0.60099983	156328.88
488611	GNTAPEKSGNYRPKLKRLSEMEKESSTSTVDLNQLPDHSD	25884.219	0.17508993	-0.18922138	0.00062048788915	0	-1.2262588739395142	0	0	0	0	0	5	0	-0.09034729	0.17163922	25884.223
488612	HNKCNVLFDDLNFAASLLPCHPDVIPDLEIDSEILGEYSG	114289.7	0.62611413	6.5505176	0.56339333845	1	0.6954364776611328	0	1	1	1	1	5	0	6.94665	0.6001401999999999	114289.71
488613	LYSLDLSMGGSDRLTLDFLGGHTTTTNHGLKPDFCAQLAG	133833.2	0.32023442	1.4479429	0.1258114322025	0	0.0148081239312887	0	1	0	0	0	5	0	2.2639408	0.2831367999999999	133833.23
488614	VPRDIFLLQMCSGVDENVVNLESSNNVINPLETSEILKQL	40668.86	0.31192034	0.7098472	0.1077792070625	0	-0.3653371930122375	0	0	0	0	0	5	0	0.65726924	0.30496517	40668.86
488615	RAIEEGEEGDKDAKETMQECVSFETFGADIDEKPENLVVY	48603.14	0.41699955	0.47062278	0.06271861742915	0	-0.6704989671707153	0	0	1	0	0	5	0	0.67869675	0.3784065	48603.137
488616	RFDDFTFAASNSNQNQNSIEAETNSSTFFDHSQTQIPKLE	31940.375	0.34015492	2.1505275	0.0177573041475	0	-0.6605451703071594	0	0	0	0	0	5	0	1.5297661	0.2811162	31940.375
488617	IFISSGLSLHDIAVSPSSVSPPEPGFGFGVQSGGSSRPNQ	54335.92	0.20158245	0.5978615	0.023226961836000003	0	-0.5920131206512451	0	0	0	0	0	5	0	0.4230975999999999	0.1896104	54335.926
488618	TSDEVTQSSSSLQYPVIDHLLDFSSDCVKEDEQEREKFKS	21704.809	0.43155095	1.4663761	0.21937625548150003	0	-0.6323174238204956	0	0	1	0	0	5	0	1.4026986	0.40074396	21704.805
488619	LYSLDLSMGGSDRLTLDFLGGHTTTTNHGLKPDFCAQLAG	133833.2	0.32023442	1.4479429	0.1258114322025	0	0.0148081239312887	0	1	0	0	0	5	0	2.2639408	0.2831367999999999	133833.23
488620	SLRLGDLKPSNLEETLNDSIRESLGCDPDETLAAYVREYG	45741.227	0.31354824	1.2809207	0.07815906259375	0	-0.3592356741428375	0	0	0	0	0	5	0	0.7235906	0.28344125	45741.234
488621	PSLMTGLSQDDDFVGADSYFLDLGSSQGYDDLLMELERLF	256850.1	0.6503619	8.584792	0.752459460735	1	1.391611099243164	1	1	1	1	1	5	1	8.969629	0.6419843000000001	256850.08
488622	MLQDMISSHSPKRSRIGFSSGKRVACLDLDLSEPASPKIN	33065.42	0.19288959	0.07533741	0.00195517018775	0	-0.7205556631088257	0	0	0	0	0	5	0	0.04084015	0.18886435	33065.43
488623	KLAGEREIENLKLNLQLYDGLSTNFLPEDLDLSEPAVVIP	69821.055	0.5234968	3.3519192	0.40550320377500004	1	0.211826205253601	0	0	1	0	0	5	0	3.5592785000000005	0.49578437	69821.055
488624	SPLSAQIFDFCDSQLFQSSLRSEKIWLSSYVNGDEHIIIF	151661.27	0.44672054	0.8371558	0.5306268110750001	0	0.2322112768888473	0	1	1	0	0	5	0	0.65495133	0.42983583	151661.27
488625	LFDSHVVSVTTTKSLTGSKKRSNKRSDFFDRDTSNILSDF	76390.01	0.2652342	0.65917766	0.007346001101299999	0	-0.6329737305641174	0	0	0	0	0	5	0	0.38463783	0.24539894	76390.016
488626	SCSVNFDGFNTEEQTLNGSSPSKEGKRSSSSSSFEILQIF	36227.793	0.29720303	0.9217577	0.0047912139875	0	-0.4752934575080871	0	0	0	0	0	5	0	1.1180816999999998	0.26280105	36227.79
488627	IDDIEKLFDLKGQLQTRNQDDQESSGSGLSSWHMEDHFQD	25200.176	0.431184	5.1393986	0.01640726986	0	-0.7105688452720642	0	0	1	1	0	5	0	4.637549400000001	0.37453943	25200.156000000003
488628	YPCFTESWGDLPLKEQEMDQGGSSVNPHNSDTRNTNKKDI	34173.42	0.256582	2.4567175	0.024661611965925	0	-0.8408492803573608	0	0	0	0	0	5	0	1.695868	0.22472169	34173.418
488629	QQQQQLQFGVGFNGGNASSSSRSLTSGLKRGGKSCRLRWM	53867.324	0.17370333	-0.011559486	0.0005426488503999999	0	-0.8566089868545532	0	0	0	0	0	5	0	-0.041007996	0.17298333	53867.33
488630	KVAMTSKQEQLFPPVMMMTSSLPFPYSYFEDGEMMMMNQH	86895.086	0.55174005	2.3165061	0.35898181380625	0	-0.0474887378513813	0	0	1	0	0	5	0	2.5422163	0.5185295999999999	86895.09
488631	VETSGEDNAAMMMFNQYSSTDSSGAFVVYSPFNSIPEAAL	101038.89	0.38884607	1.6972471	0.09281201064	0	-0.3086455166339874	0	1	0	0	0	5	0	1.7966633	0.3461893	101038.93
488632	QMGNSYYPDQNLVSSESNDEEAAAVVSSSSEQPCSPLWAF	56058.375	0.37313357	0.9869225	0.0174179402075	0	-0.5341896414756775	0	0	0	0	0	5	0	0.6519357	0.34373683	56058.375
488633	TYTEEVDTPVGSSSWCGTEFMDEEDLSSETTATLTAYHHQ	47033.895	0.3845328	4.8615217	0.141845049306	0	-0.7861682176589966	0	0	0	1	0	5	0	4.4037595000000005	0.32597876	47033.89
488634	VVAAGVKESDGGDEEDAAFDLLKAQNLEVYRDSLSTFSGE	43154.473	0.40140924	1.4343104	0.1331268627745	0	-0.5483362674713135	0	0	1	0	0	5	0	0.8526552	0.34998557	43154.47
488635	ATVDVDLSSLGGGDMDQIEEESLSNVYYNEMVLSNDIASS	52066.38	0.52105415	6.7922797	0.42429577565750004	1	-0.4642756581306457	0	0	1	1	0	5	0	6.295877	0.48612335	52066.38
488636	CVKTSFLEAQIDALDRDFCNILSDDFFDFDLSEPASPKIN	180956.98	0.6339246	6.2863994	0.7033737785425	1	0.4769333004951477	0	1	1	1	1	5	0	8.141731	0.6253122	180956.98
488637	VVEGFRENEASSSASASSSSRRKTPFQFDLEKASDIIVEK	25871.54	0.23840567	0.22298622	0.002457931231	0	-0.7824810743331909	0	0	0	0	0	5	0	0.10108948	0.22116669	25871.54
488638	NRTRLWLGTFETAIEAARAFSDKDKPTTSNNLDLIGILQN	57082.746	0.25700158	0.040237427	0.01078790969	0	-0.4163833558559418	0	0	0	0	0	5	0	0.01780796	0.24086797	57082.742
488639	SGTPRCCGGGDGLSLSPGPLHMLLDSPSFFGLFSPVQEKI	170945.36	0.47315148	0.8515216	0.34624908393625	0	-0.0149535536766052	0	1	1	0	0	5	0	1.1876202	0.43280885	170945.36
488640	MNNDLWLPEEDFKGLLSGDFFDGLEEFAASFAAEAGEVMF	277562.94	0.69147843	9.509958	0.82599634065	1	1.3561608791351318	1	1	1	1	1	5	1	10.320557	0.6765659	277562.94
488641	IASQKIDLDVIREVDLNRCEPWELKEKCRIGSTPQNEWYF	77552.164	0.32804903	0.9189055	0.026071939192499997	0	-0.2547229528427124	0	0	0	0	0	5	0	1.5392202	0.3048825	77552.164
488642	TVDHNKCNVLFDDLNFAASLLPFGDCGGGQIGDILLDENT	149790.3	0.6286306	5.962652	0.571030691725	1	0.4166251718997955	0	1	1	1	0	5	0	6.2226753	0.61053044	149790.3
488643	MEYQTNFLSGEEACGFFSSFRVESSLESFLELDGTLALNE	161832.22	0.63785183	4.425147	0.6199276620174999	1	0.0779085233807563	0	1	1	1	0	5	0	4.9592915	0.61036193	161832.22
488644	KDEYMKPVIAEIDLYKCEPWDLQESCRIGYEEQNEWYFFS	159042.2	0.67166024	4.0942974	0.506464783175	1	0.3961207270622253	0	1	1	1	0	5	0	4.877079	0.65283823	159042.19
488645	KLSDEMNNTFVESSSSQRKEDEQVILGADSEWFSGIQLAQ	35136.93	0.5041899	2.19272	0.08132267963574999	0	-0.4982810020446777	0	0	1	0	0	5	0	1.0965669	0.46813068	35136.934
488646	QRSSISSSSGGSTAATSSSSSLQYPVIDHLLDDSHAVHVS	31648.852	0.28915206	1.0080386	0.0182009842584	0	-0.7237507700920105	0	0	0	0	0	5	0	0.40680242	0.26791868	31648.848
488647	YPLEVFADLNFDLEVSKQSLVDSHLVEELPFWLDDLLRES	155649.2	0.6655927	5.85865	0.88027215	1	1.1668373346328735	1	1	1	1	1	5	1	6.3548946	0.6630041	155649.22
488648	VEKVLKTEQSSNGNEIDDEDDMMMVGDVPWGMFLESCKRL	75260.195	0.49655262	1.3702333	0.41991715963575	1	-0.4250877797603607	0	0	1	0	0	5	0	0.7128217	0.48292446	75260.2
488649	DGVAAGVKESDGGDEEDAELEEFAADVETLLGMSSTPYLI	61113.395	0.40921095	1.2648592	0.38219844383675	1	-0.3030830323696136	0	0	1	0	0	5	0	0.9080436	0.36663648	61113.375
488650	WAIVDVSVSVEDIETGDDEGDMMLVGDVPWGMFLESCKRL	94867.61	0.53377885	2.9093494	0.529054431875	1	0.4021525979042053	1	0	1	0	0	5	0	1.9172744	0.5242916999999999	94867.64
488651	SLRLGDLKPSNLEETLNDSIRESLGCDPDETLAAYVREYG	45741.227	0.31354824	1.2809207	0.07815906259375	0	-0.3592356741428375	0	0	0	0	0	5	0	0.7235906	0.28344125	45741.234
488652	ITVDATSLSSTTFGGGGDFEFSEFETKPEIIDLDTPRSME	47813.793	0.48975825	3.2838964	0.17861644615	0	-0.5814746618270874	0	0	1	0	0	5	0	5.4515944	0.42209712	47813.78
488653	VGNAADGASFSDDAPIFYPTNEDFDDLDQIFDTVTFLEIL	259580.9	0.6707627	7.648173	0.69798823658	1	1.3327194452285769	1	1	1	1	1	5	1	5.8600044	0.6653581000000001	259580.94
488654	GNTAPEKSGNYRPKLKRLSEMEKESSTSTVDLNQLPDHSD	25884.219	0.17508993	-0.18922138	0.00062048788915	0	-1.2262588739395142	0	0	0	0	0	5	0	-0.09034729	0.17163922	25884.223
488655	KVVVECTNFYDMFSSSSTAMAGSSSWCGTEFMDEEDFVVE	122211.734	0.6251874	5.556772	0.456052871175	1	-0.1819928586483001	0	1	1	1	0	5	0	4.98983	0.5913069000000001	122211.73
488656	IDLYKFDPWQLPGRAKMGEKEWYFYCPRDRKYPSGHRSNR	82678.836	0.1956761	1.1838286	0.14128920913485	0	-0.3265439867973327	0	0	0	0	0	5	0	0.5477890999999999	0.18200347	82678.83
488657	NISALPPKPQLPPSSSSLNHQTQSLNPFSGCPSSSEVFNS	24691.012	0.2420196	0.16793227	0.00266368777725	0	-0.8806927800178528	0	0	0	0	0	5	0	0.21011567	0.22424555	24691.004
488658	CLLQSCPSVESFLSQDDDFVGADSYFSSFGESIEEPDFLF	265003.4	0.6654015	7.9799614	0.7512704774750001	1	0.6983135938644409	1	1	1	1	1	5	1	9.210478	0.617328	265003.38
488659	MNSFSAFSEDEWIEVDSDEDKMLVGDVPWEMFLSSVAAPG	163641.38	0.6442208	5.577683	0.624161710125	1	0.2850457429885864	1	1	1	1	0	5	1	5.922945	0.63300246	163641.39
488660	TGEDMKPLPLEELQRLEKLLEEGCSIDSLLDMEDLKPNAG	28716.355	0.5051204	3.7319872	0.2946203665375	0	-0.4390133321285248	0	0	1	0	0	5	0	2.5052114	0.47840598	28716.352000000003
488661	PSSYNDDDLWNLDFEGQGSFGGQVILPLAQTLEEMFDIKG	124423.26	0.6058565	5.7449646	0.57463630661	1	0.2910850346088409	0	1	1	1	0	5	0	6.2694273	0.58396035	124423.266
488662	VEKGNDEEEVEEDDEEGEEGDKDAKETMQECVSEFINLPT	18444.91	0.32488137	-0.06600976	0.017258752853	0	-0.8630706667900085	0	0	0	0	0	5	0	0.2344389	0.30697706	18444.91
488663	QVEEFKTTTNDGFVHTETPGFWENKPTDYEDKDSDEDLPN	21009.773	0.36602882	0.7895436	0.017906810085	0	-0.8113293647766113	0	0	0	0	0	5	0	0.51065624	0.31322625	21009.773
488664	PKEVQSKQSSSTRSRIKVQMQGVTIGRAVDLNALKGYNEL	29343.648	0.1588164	-0.048395157	0.0005842981426	0	-0.6836423277854919	0	0	0	0	0	5	0	-0.029141665	0.1582881	29343.648
488665	VWLGTFDTAEEAQAMAMTSAPASGTSSSSFSFFDPISHYN	123624.44	0.450387	4.003772	0.0443922912	0	-0.0476486012339592	0	1	1	1	0	5	0	5.238546400000001	0.38974568	123624.42
488666	DPSAFSIPQTPPSSESNDVCNKEGGFGEEDFVGGFGGFYS	115820.875	0.49301982	4.1832495	0.09236744206799999	0	-0.2528565526008606	0	1	1	1	0	5	0	4.576253	0.41305107	115820.9
488667	GRSASGLETGHCKVHYGDGGDLICCDNCPSTFHQSCLDIK	55548.99	0.3622383	0.739442	0.054382043977499996	0	-0.8251135945320129	0	0	0	0	0	5	0	0.83937883	0.34015355	55548.977
488668	SSLLPQHMFLESCKRLRIMKGSDSIGLAPRAMEKYCKNRS	43245.555	0.16482554	-0.05132699	0.002568295327325	0	-0.5793737769126892	0	0	0	0	0	5	0	-0.10659289	0.16214423	43245.555
488669	ERSIQRKVENGFDGTEILINNNNTFDDFGFKFEDIESFRN	128092.664	0.59162575	7.01302	0.46486848057700003	1	-0.1571442782878875	0	1	1	1	0	5	0	8.811297999999999	0.5615829000000001	128092.66
488670	SPTSNCNSDNNNPTVHIPPWPVLEELLKYYLRKKIASQYA	53960.594	0.21615613	0.10357213	0.09483812676174999	0	-0.7022691965103149	0	0	0	0	0	5	0	0.036597252	0.20839088	53960.586
488671	GFILEDLSFGAELRIPETDSFFFQSQPQPLSIDSQTWEWD	185238.62	0.7034669	5.3504896	0.6314507008	1	0.6884578466415405	0	1	1	1	1	5	0	6.6299524000000005	0.6798849	185238.64
488672	QDKHSETLQSSDNIYFDDLALLEAQIDALDRDFCNILSDF	211904.97	0.6622713	9.243345	0.72503541122625	1	0.6776539087295532	1	1	1	1	1	5	1	8.927418	0.65991914	211904.97
488673	ASMLLQNVPPAVLIREKYEEESSAGLVFPDPYLDLDYGNV	77302.91	0.5246827	2.6833434	0.1762756867	0	0.0042831422761082	0	0	1	0	0	5	0	2.9117490000000004	0.48415583	77302.914
488674	CGNVTSLVSSNEIPSFLLNTSSDPLSCFGADPELDQFMEA	136749.16	0.5980324	5.478998	0.46613229735250006	1	-0.0665796473622322	0	1	1	1	0	5	0	5.6877055	0.55899674	136749.2
488675	WLGTFDTAEEAQAMAMTSAPASGTSSSSVIDDDDSSLLFD	47157.523	0.4414193	3.9863892	0.034580082705	0	-0.4977172315120697	1	0	1	0	0	5	0	4.8657885	0.40443596	47157.51
488676	LSDAQIAILATPPSSTSLSSTTFGGGGGGNNHNATSSSSM	24766.2	0.168776	0.19066477	0.0014791520771	0	-1.1368998289108276	0	0	0	0	0	5	0	0.21163559	0.16639337	24766.195
488677	ANPDEEEEDDDDEADKDSDWMLVGDDPWESFVNQADHLRQ	93506.82	0.5098881	3.3638158	0.51866712349	1	-0.4905687272548675	0	0	1	0	0	5	0	4.053374	0.47807336	93506.87
488678	SDDSMHRVIPVDAKTGDVQDGTSEPDVSLTELLTTDDSGQ	20318.14	0.31355917	0.37103772	0.006672594209	0	-0.9030345678329468	0	0	0	0	0	5	0	1.1819117	0.29248983	20318.137
488679	MASFNEAKDDVFGFSTSMSSGGSTAATSSSWLKLASGDWS	52995.266	0.3795359	3.2985415	0.032132146345	0	-0.424586147069931	0	0	0	0	0	5	0	3.0374765	0.31572115	52995.25
488680	TVDHNKCNVLFDDLNFAASLLPFGDCGGGQIGDILLDENT	149790.3	0.6286306	5.962652	0.571030691725	1	0.4166251718997955	0	1	1	1	0	5	0	6.2226753	0.61053044	149790.3
488681	VLRGGSLKPIPELAPTNGLPSSPTSSPFCGQNPNPFQNPS	30176.094	0.20015779	0.019091845	0.0011816959827499998	0	-0.8572927713394165	0	0	0	0	0	5	0	-0.015582085	0.18769005	30176.094
488682	FNFPHLLTTSLSDDFKGLLSGDITSSCSSSFIDYPLYDNE	150873.9	0.6206772	4.335491	0.514691328225	0	0.0847187414765358	0	1	1	1	0	5	0	6.664640400000001	0.5816379	150873.89
488683	KVAMTSKQEQLFPPVMMMTSSLPFPYSYFEDGEMMMMNQH	86895.086	0.55174005	2.3165061	0.35898181380625	0	-0.0474887378513813	0	0	1	0	0	5	0	2.5422163	0.5185295999999999	86895.09
488684	YPCFTESWGGLPLKEQEMDQGGSSVNPHNSDTRNTNKKDI	29500.96	0.20653923	1.2582507	0.012493202645775001	0	-0.8030279278755188	0	0	0	0	0	5	0	0.7866396999999999	0.19283701	29500.957
488685	VNMNGARPLTQGGSSLMGDLEFDFDASFVSGEVDPSHIPI	107658.29	0.5582802	6.5624557	0.4709699915905	1	-0.1232239007949829	0	1	1	1	0	5	0	5.1791954	0.5182071	107658.305
488686	KRRFQENSLPSELPDYDFSDVKIPDLRFLIDDDDSSLLFD	120761.03	0.6347296	5.57596	0.57528010567625	1	0.539522647857666	0	1	1	1	1	5	0	8.147943	0.6125594	120761.05
488687	DIWSFLDQSSNNYSLPFNENDSEDMLVYGILNDNNVSGQE	129419.47	0.5770025	8.691213	0.5696231430200001	1	-0.2103625237941742	1	1	1	1	0	5	0	9.02872	0.5493416999999999	129419.49
488688	FRFHPTDEELVVQYLKRKINGQEIELEVIPVIDLYKYDPW	45179.223	0.26073414	1.4555963	0.0864170318425	0	-0.2948230504989624	0	0	0	0	0	5	0	1.0860361	0.2567725	45179.22
488689	QRLLQEGESSSQVGFDLNIPEYDFPQFLEQFSNNEGEEAD	116302.52	0.64462507	8.318437	0.5051733514200001	1	-0.3758965730667114	1	1	1	1	0	5	1	7.4103994	0.61523575	116302.54
488690	GGGNGYGGLVPPPPQQQQQQQNSSNPFSPMEESNNYGFFE	42117.39	0.42869258	0.9664445	0.011019625196875	0	-0.7446993589401245	0	0	1	0	0	5	0	1.8735399	0.3590297	42117.39
488691	QIQDVASQQNSISSIVDDHYEPSDLDLDGLILQSEMGSPE	99063.33	0.553504	6.0899296	0.3136952903175	0	-0.6622205376625061	0	0	1	1	0	5	0	7.239697	0.5176735	99063.35
488692	FFMDGFENFDTVKTEQTEDHEDFLDQIFSSAMSIDFNPMD	178837.38	0.6640712	9.348339	0.7105909579499999	1	0.4851363599300384	1	1	1	1	1	5	1	9.054234	0.6282404	178837.38
488693	ATATTTVQNPSWMDEFLDFSDTEFEESTAGSSPLSCPMRP	106565.04	0.5717492	6.159857	0.5880575403225	1	-0.2214246094226837	0	1	1	1	0	5	0	5.681531400000001	0.5395502	106565.05
488694	KISLGDFPTEEMSSWLAPMSTTPGLSPATLLESPVFGDAT	85812.05	0.5608373	3.733776	0.28682351019749996	0	-0.0467619225382804	0	0	1	0	0	5	0	2.4365535	0.5155658	85812.04
488695	HTYFTLQFDPSDIDFSSSSSSSINVGETSNTIATPEWLRM	84852.19	0.4898436	2.7690125	0.1808894019525	0	-0.1722743511199951	0	0	1	0	0	5	0	2.0755389	0.420617	84852.18
488696	CQVPVLDPDSFVNEFLGVDRVMMTSASSFLALLSLQTLKE	85296.35	0.34655163	0.22155786	0.4275420245125	0	0.0594783313572406	0	0	0	0	0	5	0	0.1315136	0.33696985	85296.35
488697	DKDSEEEPEPEVEPEAEEKFGFNSGSDFLESFDESFLMGL	139273.45	0.61247855	7.529834	0.5718425964775	1	0.1263311803340912	1	1	1	1	0	5	1	6.6251416	0.5865611	139273.5
488698	KVASQKIDLDVIREVDLNRCEPWELPSKASFGEQEWYFFS	156965.39	0.6179768	2.9137042	0.3674103165675	1	0.1710796952247619	0	1	1	0	0	5	0	1.7945651000000002	0.59214777	156965.45
488699	RCASEPINVPVIASLGLDSLSSLFDSLEGVPKLPGIQDPF	62352.445	0.5166788	3.7964816	0.46190953642	1	0.252782255411148	0	0	1	0	0	5	0	3.9164186	0.4762072	62352.453
488700	NNNNNNNNNNKSINFHTDPLATAASTSSNGAAMGHGQGVY	35136.566	0.1733069	0.039411545	0.000863632245775	0	-1.1772435903549194	0	0	0	0	0	5	0	-0.045984745	0.17076518	35136.57
488701	YLFDPDEAEEKFGFNSGSDFLESFDESFLIPINTSNQEQF	213214.31	0.6545565	10.06065	0.73056287665	1	0.6859112977981567	1	1	1	1	1	5	1	9.745855	0.6203158000000001	213214.34
488702	KLAGEREIENLLHDQEGLCNSSEVGFGVDETFDINELLGI	150751.03	0.60560554	6.9893017	0.43307882306499995	1	0.3307624459266662	1	1	1	1	0	5	1	5.152217	0.5750879	150751.03
488703	ELLAFENQTEYFSQMFLAISEVLDIKNISRLEESLGDDIS	86869.19	0.52340853	0.638232	0.6040511871525001	1	-0.1408403217792511	0	0	1	0	0	5	0	1.6504011000000005	0.50333077	86869.22
488704	IFISSGLSLHDIAVSPSSVSPPEPGFGFGVQSGGSSRPNQ	54335.92	0.20158245	0.5978615	0.023226961836000003	0	-0.5920131206512451	0	0	0	0	0	5	0	0.4230975999999999	0.1896104	54335.926
488705	NIHVSDMDDKVCMLQESLDLICSNSTMLSSSDNEEASLPI	75376.414	0.4800669	3.140004	0.2198418148275	0	-0.5108866095542908	0	0	1	0	0	5	0	2.458648	0.4607736	75376.4
488706	HGNFMNKDGYDIGEQQYSTFSEDDLFCSYMDIEKLFDIKG	203709.97	0.59754354	8.41135	0.6157772238275	1	0.6177366375923157	0	1	1	1	1	5	0	6.897261599999999	0.58305484	203709.97
488707	QGNSSISTFSNGGVFYMDDEALLSDPSSTIFPGLSLVQWM	108644.41	0.57674164	2.0643103	0.48593676663499996	1	0.5765255093574524	0	1	1	0	1	5	0	1.4809648000000002	0.55716735	108644.45
488708	TLQLGKYGKIEGKNSFHFGVPSSSDFFNPSLDQSVSMIPM	112997.71	0.38010705	1.0200713	0.13080025035325	0	0.1387555301189422	0	1	0	0	0	5	0	1.4206222	0.33349368	112997.72
488709	ENLQLRIEEQGKYLQSILESDGIDDVTLLEEDEEESGADF	20890.16	0.39148107	2.0765033	0.2460868586	0	-0.8250496983528137	1	0	0	0	0	5	1	2.1625733	0.35919514	20890.156000000003
488710	NPNTAKTYGSSFLNSVVDEVISTVTIRSFDPWDLPDKSRL	49428.355	0.3788008	1.2656584	0.09755176525	0	-0.353842943906784	0	0	0	0	0	5	0	1.4694581	0.35832313	49428.344000000005
488711	FSCTQLFQKELTPSDSVGSQIPRDELKEAVDAVLNGLPIT	37171.598	0.24807899	0.47922873	0.009126978065	0	-0.1999260932207107	0	0	0	0	0	5	0	0.19310474	0.23828484	37171.598
488712	ACPGDEDADVSVLQLDHDTLQNLENQLELSLNNTTEAEEV	34250.906	0.52426076	3.6522408	0.11986523725	0	-0.7524264454841614	1	0	1	0	0	5	1	3.905325700000001	0.48625225	34250.914
488713	GFDDSYLLHEFDSFSDDTDEDLYKYDPWDLPDKSRLKSRD	160712.56	0.6040108	8.394936	0.6401444137000001	1	-0.3043768405914306	1	1	1	1	0	5	1	7.437805	0.5479769	160712.58
488714	LQQLGMIQHPSNNESSAMIELAVSSSSDLVGCETDSGECF	36441.59	0.31853405	1.5777125	0.014669084708	0	-0.8058759570121765	0	0	0	0	0	5	0	1.6152761	0.30552518	36441.574
488715	SKRSWSKSSHIAPEGSSVSSSQEQEEQEQEPNERQRKQPV	16488.395	0.17137058	-0.13170362	0.00011182746194999999	0	-1.099600076675415	0	0	0	0	0	5	0	-0.20190263	0.17135583	16488.406000000003
488716	MAGFFSLDGGELNSMLDLFDDDEENDMMLVGDDPWPEFCN	278031.78	0.6942665	9.585292	0.82610274895	1	0.8467329144477844	1	1	1	1	1	5	1	9.46627	0.6841775999999999	278031.75
488717	QQQLRTQPLQQQKYHLNNSPFFSTSPLLDLFPTSSNPDST	33123.742	0.41822523	1.7736887	0.10364306136984999	0	-0.5175094604492188	0	0	1	0	0	5	0	1.5071796	0.36568442	33123.746
488718	GELGFPYWNPIRRRFLHCDFSGFSGGDRFTESLHYYSSLF	174159.08	0.3441703	0.34985065	0.322821566025	0	0.0156137617304921	0	1	0	0	0	5	0	0.16216803	0.29365507	174159.1
488719	TTTTGSPQTAYHSEQFYYPELESLLGMFPSDYQALLCSSA	144178.67	0.5901052	2.3167	0.56918807899875	1	0.4258762896060943	0	1	1	0	0	5	0	2.389076	0.57197154	144178.72
488720	SGGSTAATSSSSMLSGELLFDGCWLETTDGSEFLSEVTVE	132556.0	0.62295425	8.833069	0.6125922027205	1	-0.435389369726181	0	1	1	1	0	5	0	7.346178	0.61525023	132556.0
488721	ELVRYYLKRKADSVPLPVSIIAEIDLYKIEPWDLQEQCRI	39160.87	0.29611775	0.35930133	0.11120195898475001	0	-0.2591035962104797	0	0	0	0	0	5	0	0.28734183	0.29247817	39160.863
488722	KFTNSNPTQQQQQEQQQQQHQNIRIPNNLDLTLEPIYNYL	89332.54	0.40163133	2.2251492	0.034366369676125004	0	-0.4451271593570709	0	0	1	0	0	5	0	0.76268816	0.35564536	89332.55
488723	PRSSLLKNLSESDEIESRFKAIQEAFEKEDFIEKMKNLSK	26165.293	0.2926497	1.0687387	0.034115304476250004	0	-0.7444354295730591	0	0	0	0	0	5	0	0.25152206	0.25378853	26165.285
488724	TAVGRAIDLSRLNGYPNLRPEVEEGLSDFSLQASCFEVGE	80966.45	0.48445803	2.172641	0.1012429373125	0	-0.3606326878070831	0	0	1	0	0	5	0	2.371321	0.44075197	80966.47
488725	ILPDLGDEDDGFFSFSSVEYATLLKESECVPIYEDFICQN	181625.89	0.6387039	4.928256	0.713812137025	1	1.021744966506958	1	1	1	1	1	5	1	5.7519426	0.61634904	181625.89
488726	KVEKPLVIEDEQVVILGEDSEWFFFSPRDRKYPSGHRSNR	49421.336	0.43880647	5.920781	0.34301896461445003	1	-0.4578162729740143	0	0	1	1	0	5	0	3.723523600000001	0.42886558	49421.355
488727	AVLSGNLNQLTKSDRSDNVNLNQLADVDGDDDDNTPMNDP	21118.96	0.22603485	-0.06619167	0.0049321705155	0	-1.2139211893081665	0	0	0	0	0	5	0	-0.035323143	0.2207862	21118.96
488728	GESGHPAEMNEDGEEEDMCNEKSHVLTYEDKDGDWMLAGD	26349.121	0.4923367	1.34432	0.06827374783074999	0	-0.8893312215805054	0	0	1	0	0	5	0	1.9639556	0.46015802	26349.117
488729	SSPSTSVAPFLRKCYDMVDDPLTNEVVSLSTEQESDMAVN	27890.219	0.3054149	1.1098967	0.026186116685	0	-0.7321196794509888	0	0	0	0	0	5	0	0.8367454	0.30226517	27890.215
488730	SVWHDSEWRSLEVQWDELSPFLRPNKVSPWELEPLVANST	100127.0	0.57242805	2.6210544	0.4542278806175	0	0.2871710658073425	0	1	1	0	0	5	0	4.744482499999999	0.5554294	100126.99
488731	CDWSGHNNSNNNNKNDDHHHQQNQNQQKPVQFQYQALYDF	43699.797	0.2734671	0.7833457	0.0029077121068	0	-0.6734153628349304	0	0	0	0	0	5	0	0.68367624	0.24887025	43699.816
488732	TNSDKVSSSPKVEDFFQQCDPEKENLCLYGFPNEVNMGLS	93371.56	0.48453906	1.3720167	0.2345406992545	0	-0.1070847660303115	0	0	1	0	0	5	0	1.4381227	0.4555949	93371.54
488733	GKHGGEEGQSCMLEDSLALSEYALRAHVSLLSGTELHKLV	59265.22	0.32111162	0.42374444	0.14818324510800002	0	-0.3407627940177917	0	0	0	0	0	5	0	0.26151443	0.28823805	59265.21
488734	FNPVILQLEDIEKLFDLKGQLQTRNQDDQETVSWIQYPPD	55498.707	0.41306344	4.069463	0.093989914715	0	-0.2265575379133224	0	0	1	1	0	5	0	2.7360487	0.37453613	55498.676
488735	NNLQWPALPDFPCMSSSSASASSSSFSSLLANMAEGMLLP	123236.125	0.5481611	0.574211	0.168597620525	0	0.0223221518099308	0	1	1	0	0	5	0	0.39450955	0.5007286	123236.12
488736	AIYDGGGGGGNNHNATSSSGQESGASASASSSASSSLGHD	21288.523	0.16751425	0.046043158	0.00024078312535000002	0	-1.215142846107483	0	0	0	0	0	5	0	0.04264283	0.16463232	21288.512
488737	DNIYDDDELLTSLLNVPTINNNTFSSQEEAAIAYDIAAIK	65941.48	0.49224404	5.6733065	0.45596913028249997	0	0.0866727083921432	0	0	1	1	0	5	0	4.631736	0.44397643	65941.484
488738	SSGEVSFYDTGGSNGKMNQECDINDFSVDDLWPMNIYNGN	194178.25	0.5899356	6.408206	0.4889601735025	1	0.0152433421462774	0	1	1	1	0	5	0	6.442228	0.57784647	194178.28
488739	DGSSSSDDADFSDSQRLLQEGESSSEEFRLPITHRVTENV	44161.773	0.21199657	0.70118356	0.01235355898175	0	-0.8435662984848022	0	0	0	0	0	5	0	0.30372977	0.19575208	44161.797
488740	RCASEPINVPVIASLGLDSLSSLNVENLVLPEERGFIGPC	76995.74	0.44844964	0.9025254	0.08465210146999999	0	-0.0940697416663169	0	0	1	0	0	5	0	0.7081597	0.4242694	76995.74
488741	FEGSDSAKISFLTPSKLDFSDTEFEESTAGSSPLSCPMRP	31484.68	0.27495834	0.7523191	0.0318516535375	0	-0.4147872924804687	0	0	0	0	0	5	0	0.6065179	0.24024233	31484.688
488742	TTTTGSPQTAYHSEQFYYPELESLLGMFPSDYQALLCSSA	144178.67	0.5901052	2.3167	0.56918807899875	1	0.4258762896060943	0	1	1	0	0	5	0	2.389076	0.57197154	144178.72
488743	ASMLLQNVPPAVLIREKYEEESSAGLVFPDPYLDLDYGNV	77302.91	0.5246827	2.6833434	0.1762756867	0	0.0042831422761082	0	0	1	0	0	5	0	2.9117490000000004	0.48415583	77302.914
488744	TNRAILEAMEGEKKRKTESDVSSTSVLDNNDNADLSIIFD	35222.598	0.41915596	0.7224641	0.020969539293850002	0	-0.8241140246391296	0	0	1	0	0	5	0	1.7887148999999998	0.39011523	35222.61
488745	EEETLRLIEDWYNANINNHLDELNHRLQSLEAEKRKDGTD	31590.383	0.37855098	5.1552944	0.391033322791	0	-0.5886280536651611	0	0	0	1	0	5	0	2.739252	0.33598575	31590.383
488746	QKIDLDVIPDLEIYNFEPWDLQEQCRIGYEERNEWYFFSP	200287.34	0.6729908	5.581005	0.764059209075	1	0.8146198391914368	0	1	1	1	1	5	0	7.7488713	0.6714747	200287.33
488747	ITTGNLLNANSLPPPPMMLQLGSGNEGVGNQNSQASEAME	19433.45	0.19844207	0.0013546944	0.00464784086175	0	-1.2485496997833252	0	0	0	0	0	5	0	0.10066962	0.19213796	19433.445
488748	IHENNNNNKSFYSPTLHFPSFLHPLDHLRHYDDSSTPYLI	118997.305	0.35158584	0.7171118	0.16670829528425	0	0.0696632340550422	0	1	0	0	0	5	0	0.60724974	0.28751206	118997.33
488749	VDYYLRKKIASQRIDLDVIPDIDVCKWEPWDLQDRMFNDY	169533.05	0.6024808	2.7981946	0.46152924952249996	1	0.207210898399353	0	1	1	0	0	5	0	4.963007	0.5923055	169533.05
488750	GCPSVLELAANNDVEGFRENEASSSGLPLEEISSSSFSSL	41396.066	0.36228696	1.4589523	0.029140775284999997	0	-0.5413428544998169	0	0	0	0	0	5	0	1.3411125	0.31929713	41396.08
488751	IRDIDLYRIEPWDLPDFTTVGDFDGFSISDLRFLAAEEDS	192660.22	0.6784638	5.311996	0.7169705181	1	0.6355139017105103	1	1	1	1	1	5	1	8.315199	0.6653563	192660.19
488752	SLESLVSSSDPKFAEKVPVLDPDSFVNEFLGVDRVMMTSA	94658.36	0.45219672	1.4513469	0.30048735218	0	-0.0049525657668709	0	0	1	0	0	5	0	1.1360282	0.43052098	94658.36
488753	VVPMMENNSGGDCNYYEDNKNYWNTKLKKKKKKLDPPLSN	38299.676	0.1789208	0.23709774	0.006911753395099999	0	-0.7554672956466675	0	0	0	0	0	5	0	0.13595724	0.17086172	38299.684
488754	LQQEFEPNFNGGFVPGGNGLQRQGSLSLFEKWLFEDSGGQ	72881.12	0.4320181	4.2348557	0.26066801559999997	0	-0.2891792058944702	0	0	1	1	0	5	0	3.905973	0.386134	72881.125
488755	FSEETLRLIEDWYNANINNHLDELNHRLQSLNFQGMGVNP	93384.27	0.47548392	4.23873	0.560036255694	1	0.015795400366187	0	0	1	1	0	5	0	3.605288	0.44203007	93384.28
488756	RSRIKVQMQGVPVGRAVDLSVLNGYDDLLMELERLLSSCV	103793.55	0.47468507	0.4068489	0.504627596353925	1	0.111207902431488	0	1	1	0	0	5	0	0.97830415	0.46793467	103793.555
488757	KQHLLHGALGEEGLRVPLVNEVDEDDILHFDDDFYTGVFA	203717.31	0.5793042	5.617674	0.53453896016	1	0.3163323998451233	1	1	1	1	0	5	1	5.056575	0.5555512	203717.28
488758	EEEEEDDDYVNNHNSSLNYDLLLETNSNSDQVRNSISDLE	22560.426	0.5183892	1.16102	0.1852711580025	0	-0.942275881767273	0	0	1	0	0	5	0	3.103216	0.48282525	22560.434
488759	YNFPASGSASTSMDVDSEFLSVNLEMDDLLNEQPESPARK	57251.203	0.58501625	6.8959565	0.3609562761925	1	-0.7605103850364685	0	0	1	1	0	5	0	6.824578	0.5575471	57251.195
488760	YPCFTESWGDLPLKEQEMDQGGSSVNPHNSDTRNTNKKDI	34173.42	0.256582	2.4567175	0.024661611965925	0	-0.8408492803573608	0	0	0	0	0	5	0	1.695868	0.22472169	34173.418
488761	AEMFRPPEFARDLLPKHFKHNNFSSFIRSPLLPASSNGLD	38499.055	0.18348983	0.16534233	0.01887352863	0	-0.3712755143642425	0	0	0	0	0	5	0	0.19524407	0.17599724	38499.055
488762	CTKVQMQGTAVGRAIDLSRLNGYDQLILELEENICSIALS	90361.02	0.4370004	0.3009529	0.3939849964375	1	0.0596024170517921	0	0	1	0	0	5	0	1.0425774	0.42495382	90361.03
488763	FLDNYFNESLPDINSNFSLKYLDDDVDDEDTIGFSTFLND	182711.4	0.664095	8.032652	0.802037769925	1	0.3222791254520416	1	1	1	1	0	5	1	7.5309587	0.61167336	182711.44
488764	RDPFKAARVWLGTFDTAEEAQAMAMTSAPASFDLSWVVNS	110097.125	0.47294676	2.3068616	0.143563407665	0	0.3158201575279236	0	1	1	0	0	5	0	0.3148229	0.45078546	110097.15
488765	PPGFRFHPTDEELVGYYLRKKVNSIEIDLDMVCFPTHTMG	90236.47	0.29494432	1.7186999	0.187251813045	0	0.0749555379152298	0	0	0	0	0	5	0	0.90122867	0.30091944	90236.5
488766	ATNQDFFLERPSDLELAVYFLIKKYLLDELLKLAELEKRL	61533.1	0.27859047	0.0223732	0.3403314167	0	-0.4573692679405212	0	0	0	0	0	5	0	-0.072903395	0.26965418	61533.12
488767	SPTRQIIPDSEWFEESFLHQSFDQRPSSSLRVARTLLSIG	68381.664	0.42962587	0.80388725	0.47751234019975	1	-0.1173651367425918	0	0	1	0	0	5	0	0.49828136	0.39724186	68381.65
488768	ELVRYYLKRKINGQEIELEVIPVIDLYKYDPWELPGKSLE	39815.977	0.339623	0.3518262	0.2116143211705	0	-0.4852739870548248	0	0	0	0	0	5	0	0.67195773	0.33684683	39815.992
488769	LCLECLDSAIMDSDECQPLYLEIREFFEGLHMKVEQQIPM	138223.11	0.5696432	0.67609704	0.626790209275	1	0.2184081375598907	0	1	1	0	0	5	0	0.8537345	0.55047804	138223.11
488770	QDKHSETLQSSDNIYFDDLALLEAQIDALDRDFCNILSDF	211904.97	0.6622713	9.243345	0.72503541122625	1	0.6776539087295532	1	1	1	1	1	5	1	8.927418	0.65991914	211904.97
488771	PSQTVIPINDNMSSGIVAFEMEYTHWLEEQQRLLNELRVA	73617.305	0.48338443	1.6616687	0.430695339739	0	-0.3398175835609436	0	0	1	0	0	5	0	0.74138916	0.45826545	73617.31
488772	VDPNFDQFINLISSESNDVCNKEGGFGEEDFVGSKTVIQI	87070.58	0.4443608	2.3364687	0.211995276625	0	-0.2201432734727859	0	0	1	0	0	5	0	2.8831978	0.39448047	87070.56
488773	IEIDLDVIPDIDFKIEEFKDLVEDLRSGYEDNQLSEVTVE	104252.19	0.6296282	8.453964	0.54591915586	1	-0.2294926196336746	1	1	1	1	0	5	1	7.606811500000001	0.60583824	104252.2
488774	GFILEDLSFGAELRIPETDSFFFQSQPQLNQELNNNAPRQ	159200.72	0.54617286	4.979056	0.35691537805225	1	-0.2234215289354324	0	1	1	1	0	5	0	4.496457	0.49307698	159200.72
488775	VADCDISGNEKNEKKIEDFVGGFGFGSGSGSGSASDSAGP	19327.535	0.22736496	0.46592712	0.010567043448	0	-0.7560383677482605	0	0	0	0	0	5	0	0.4373653	0.20235798	19327.531000000003
488776	KKKIASQRIDLDVIRDIDLYKYDPWDLPWKAKMGEREWYF	94889.664	0.51143223	2.1653023	0.5386983091565	1	0.2943404018878937	0	0	1	0	0	5	0	1.2044133999999995	0.49582893	94889.69
488777	LSNGLPSDEDLPNYSDIEAGLVPIPGYASDSFTLDWAGGG	78459.73	0.57016486	6.411149	0.33814110584	0	-0.2391539514064788	0	0	1	1	0	5	0	5.504196599999999	0.51981175	78459.72
488778	PELGASSTEKSTEQQQQQQHHQDHQIFREVFFGSDPLLAV	45732.75	0.36038515	0.8691764	0.03131874154145	0	-0.4079771637916565	0	0	0	0	0	5	0	0.3828144	0.32207584	45732.75
488779	DEASWSDSNFGVFSDSADLTLTTTALGLDRVTDTEWFFLV	182863.3	0.67492133	2.846305	0.551500120325	1	0.5991751551628113	0	1	1	0	1	5	0	5.1870837	0.65194887	182863.3
488780	RLRPDPLVSEQFLNDVVEECFNFFMDEEEVEEDMSLIGSC	187938.88	0.66384804	9.00432	0.7412409190675	1	0.2860682606697082	1	1	1	1	0	5	1	7.4709826	0.6566544	187938.84
488781	INEQGNVGSSTSPLLDLFPTSSNPNPSNGGGGGHVDQIDS	29695.387	0.3746204	0.48469377	0.01378053899825	0	-0.9763232469558716	0	0	0	0	0	5	0	1.1048361	0.3235322	29695.387
488782	RTLSAPLVFEKEDSVHIIDLDVIREVDLNRCEPWELENYL	91334.55	0.56378144	2.7642517	0.2727121679125	0	0.1787501871585846	0	0	1	0	0	5	0	4.2651587	0.54872096	91334.57
488783	ELVRYYLKRKINGQEIELEVIPVIDLYKIEPWDLQEQCRI	41650.77	0.32486457	0.24173498	0.213317625148	0	-0.4016058444976806	0	0	0	0	0	5	0	0.60284793	0.32893664	41650.773
488784	TRNQWKIAFTDSDDDKMLVGEDDDLMELLDQYLNFVQEAE	179636.77	0.60119796	7.8544564	0.6336974886335	1	-0.1041986346244812	1	1	1	1	0	5	1	7.0324407	0.5945786	179636.73
488785	YSTVNDQASIVGGAIDFIKDIDLYRIEPWDIQEECRIGST	74033.305	0.5289424	4.2261376	0.3972103211825	0	0.0873561725020408	0	0	1	1	0	5	0	3.8096418	0.5034069	74033.29
488786	RSAVEGFSGCPSPTDDFFEQILGLPNEEWEVNLPVEEVPP	132471.48	0.646439	8.1918335	0.56760450630575	1	0.4774712920188904	1	1	1	1	1	5	1	8.453413000000001	0.6332446999999999	132471.52
488787	ITPLHLAACTSGSDDYLIQMEHDDGFIGNGNGSFSNVTEP	55240.957	0.4626684	1.7614996	0.1115990459275	0	-0.668282687664032	0	0	1	0	0	5	0	2.5967994	0.40865967	55240.992
488788	GRMKDKLYALRSLEEDDNQQQQFQQHHQQQHGFHQQESEF	27967.7	0.1889503	0.47230458	0.0007430662555	0	-1.034519910812378	0	0	0	0	0	5	0	0.36075306	0.18287101	27967.707
488789	DCGNFFDNGGFDHHHHQFPPPSSSPMEYFSSGLQVIHQPP	105534.09	0.38956487	2.63213	0.0754517629175	0	-0.1304715275764465	0	1	0	0	0	5	0	2.9342074	0.31346208	105534.08
488790	EVNFTWSDFLLDVVPKDESVALFFFPSSENVFLLESASME	174214.38	0.5384854	1.3589509	0.76992710035	1	0.1367235332727432	0	1	1	0	0	5	0	3.5910559	0.54078734	174214.38
488791	DEELPSFSDDAPIFYPTNEDFDDLDQIFSSAMSIDFNPMD	283818.03	0.6968831	10.814508	0.7340271219	1	0.709841251373291	1	1	1	1	1	5	1	10.0258665	0.6736840000000001	283818.1
488792	MENSYDSSKWSDSTTMNDNNNTSFFTDLPLLNTNFDHLDQ	84634.66	0.63452667	6.6227875	0.33873492087	0	-0.2210942506790161	0	0	1	1	0	5	0	6.5404873	0.61471754	84634.664
488793	KSDQSQFVSYDASSAANSDYFSHKRRRLELEENICSIALS	66497.97	0.24426976	0.39325333	0.011215974574999999	0	-0.5344325304031372	0	0	0	0	0	5	0	0.27649784	0.22566126	66497.984
488794	PVFKYINDMLMDEEDLSSSSDLSNWVESMLSELNPLQEIF	170098.42	0.61907196	7.6175027	0.78820852575	1	1.0857707262039185	1	1	1	1	1	5	1	7.211486	0.6015491	170098.44
488795	YPCFTESWGDLPLKEQEMDQGGSSVNPHNSDTRNTNKKDI	34173.42	0.256582	2.4567175	0.024661611965925	0	-0.8408492803573608	0	0	0	0	0	5	0	1.695868	0.22472169	34173.418
488796	RLYDRAAIKFRGINAVTNFDISRYLKRMVVNGDSADLWPY	52150.2	0.24321714	0.0001540184	0.019154585329500002	0	0.3508183360099792	0	0	0	0	0	5	0	-0.047270775	0.23804581	52150.207
488797	FANQAGLDMLETIVPREDLRDEIINYVQSLQQQVPYLAPY	75088.87	0.39780346	1.8278495	0.2316511754125	0	0.2273010462522506	0	0	0	0	0	5	0	1.3431482	0.36832812	75088.86
488798	PASNQLQLPESLDSGNLNNAEAATAAAAAGFSSSPLAIQN	44704.49	0.2333322	0.336807	0.00358142142225	0	-0.949722945690155	0	0	0	0	0	5	0	0.33019567	0.21499991	44704.492
488799	GGLIRYQSAPSSSCLDFLWEESFLVPVIASLGLDSLSSKG	91024.93	0.5158556	0.26347542	0.6573597031825	1	0.1180401891469955	0	0	1	0	0	5	0	0.5480006	0.5133074000000001	91024.945
488800	SDQMELQFLSDELVLDILGLLGNLDECNEDFDDPLYFWPN	300728.1	0.7223276	9.214331	0.955562602	1	1.1170443296432495	1	1	1	1	1	5	1	10.027414	0.72339654	300728.1
488801	QGVPVGRAVDLSVLGSEFVLTYEDNEGDKMLVGEDPWPEF	82288.875	0.562411	4.9364614	0.22629442883	0	-0.076849564909935	0	0	1	1	0	5	0	4.4208555	0.5319359	82288.85
488802	DNFYAFKEEIEIGSSFNDLDDSLLEELENLISFGTSICSE	158565.72	0.6497148	9.632727	0.7734137725	1	0.906175971031189	1	1	1	1	1	5	1	10.012178	0.6295464	158565.69
488803	CYSGCPSPTDDFFEQILGLPNLGDSAVWATEKATAKCQSE	106541.93	0.5017363	5.69195	0.4825422233605	1	0.3118376135826111	0	1	1	1	0	5	0	6.213955	0.47427693	106541.914
488804	GFILEDLSFGAELRIPETDSFFFQSQPQLNQELNNNAPRQ	159200.72	0.54617286	4.979056	0.35691537805225	1	-0.2234215289354324	0	1	1	1	0	5	0	4.496457	0.49307698	159200.72
488805	CLPSLPPPPPPPPPPPMMLQLGSGNEGVGNQNSQASEAME	17418.367	0.1925246	-0.025233984	0.001366798649	0	-1.0697306394577026	0	0	0	0	0	5	0	-0.086081505	0.18853597	17418.367
488806	LYSLDLSMGGSDRLTLDFLGGHTTTTNHGLKPDFCAQLAG	133833.2	0.32023442	1.4479429	0.1258114322025	0	0.0148081239312887	0	1	0	0	0	5	0	2.2639408	0.2831367999999999	133833.23
488807	GTPLQNNLDELPQLESPSLPSQPNLVLSEMDVNELEHLER	26508.02	0.5069099	2.0628588	0.0529314479425	0	-0.5671700835227966	0	0	1	0	0	5	1	3.6601858	0.47662008	26508.023
488808	SLESLVLVMDLSRTSTTTAATNDPSTDWLISQLQQMVSVS	58202.02	0.3656312	0.73189235	0.0617408462625	0	-0.4393661022186279	0	0	0	0	0	5	0	0.6659585	0.35067463	58202.023
488809	NITRRKTGLKRCGSSKRICTKVHMQGSAVGRAVDLTLLKC	43245.73	0.15386124	-0.028743744	0.0003740532333625	0	-0.5808327794075012	0	0	0	0	0	5	0	-0.076592684	0.1550128999999999	43245.734
488810	YSAYNFPLDLDISQGGLTQGQEIGQRSMNSPISVPVQTKT	105137.53	0.304903	2.3444455	0.045008723651374996	0	-0.6696295738220215	0	1	0	0	0	5	0	2.2919774	0.26065436	105137.516
488811	PRNNPLFGFGSGSGFSDNCSFYQVPDSVSSDGDDYLWNFP	187373.95	0.6536833	5.9795284	0.4370685745125	1	0.3262829482555389	0	1	1	1	0	5	0	6.1657743	0.61367863	187373.94
488812	DPKMTSPNYMDNFMQLPSLPPPPMMLQLGSFLAQPQPTQN	93673.1	0.4293783	1.2109693	0.2085751281735	0	-0.4859427809715271	0	0	1	0	0	5	0	0.91363776	0.39019692	93673.11
488813	RDPFKAARVWLGTFDTAEEAQAMAMTSAPASFDLSWVVNS	110097.125	0.47294676	2.3068616	0.143563407665	0	0.3158201575279236	0	1	1	0	0	5	0	0.3148229	0.45078546	110097.15
488814	SLQCAETSHFNGFGEQNLVSSESNDEKVFDSLIDPKPVST	60159.664	0.34176633	1.1115835	0.043708683794999995	0	-0.7461503744125366	0	0	0	0	0	5	0	0.8105788	0.3001895999999999	60159.656
488815	LFDSHVVSVTTTKSLTGSKKRSNKRSDFFDRDTSNILSDF	76390.01	0.2652342	0.65917766	0.007346001101299999	0	-0.6329737305641174	0	0	0	0	0	5	0	0.38463783	0.24539894	76390.016
488816	HPCGNSQENEQTAYHYNFPWSDFTLDEFEKYAQDFKDSYF	194108.03	0.63014895	9.6479	0.66135031619775	1	0.6290698647499084	0	1	1	1	1	5	0	9.080578	0.5992195	194108.03
488817	GNTAPEKSGNYRPKLKRLSEMEKESSTSTVDYDFSQFFEK	50112.348	0.44214544	0.47745633	0.0287024231694	0	-0.5555766820907593	0	0	1	0	0	5	0	0.8792658999999999	0.37080824	50112.375
488818	RQAFSSHHDDEDEDDDDEADKDSDWMLVGDDPWNEFCKMV	110971.09	0.5034415	3.8033736	0.55834387416475	1	-0.4020531773567199	0	1	1	0	0	5	0	2.2277653	0.47574493	110971.12
488819	TDSNHLSMDEITSPLTAQTPTTMTSTHHDHQLDQVVKEAI	33785.117	0.18891756	0.32617664	0.002282048306	0	-0.8647947311401367	0	0	0	0	0	5	0	0.35145473	0.18475261	33785.125
488820	EFVEQWTNKDSIEESTVSDEFELRFTEEEQQLSTSLFEED	41151.223	0.61957365	6.758839	0.2910762455325	0	-0.708593487739563	1	0	1	1	0	5	1	6.220657	0.57007855	41151.215
488821	SSTSSSLSTNEGLNQSELDDNDIEELQQLENFSWDTLIEM	94127.414	0.61599594	7.36196	0.52761599911125	1	0.325386494398117	1	0	1	1	0	5	1	5.330142	0.5890502	94127.4
488822	SQQQEILQWFGSSNPFGFGTQNQQQQFPSSSSFPPPQNPS	52251.08	0.3387216	2.3111534	0.05062504506375	0	-0.9681015014648438	0	0	0	0	0	5	0	2.0561695	0.27019486	52251.098
488823	VDTSGVIARLKDLLHGSEFVDYLDSPTDEFNEFFNNEEED	125147.43	0.5836426	7.2522306	0.5608568851925	1	-0.6567876935005188	1	1	1	1	0	5	1	4.661912999999999	0.5400683000000001	125147.445
488824	ACSSRTASTVSTLETLGLEIELEIIPEVDIYKFDPWELPE	73222.43	0.6287139	6.030463	0.46636405420524996	1	0.0325685963034629	0	0	1	1	0	5	0	7.980561	0.6270730999999999	73222.43
488825	QIPNMFMNNNNFQHPGVSNTQHYSAVEELKRLKKSHHHEG	28490.16	0.1785803	0.06684017	0.00233078699665	0	-1.1139461994171145	0	0	0	0	0	5	0	0.3618083	0.17479894	28490.156000000003
488826	TEYVGDVDYLSYQGDDLSSIFDMLETTLVALQDGLPRSRV	155814.33	0.58704174	5.4639025	0.6120208244135	1	0.3640701472759247	0	1	1	1	0	5	0	7.1486	0.56178063	155814.3
488827	GQSGFDPLQSLNEIVDFVESSNISHEEQLQQSLIDTLAAS	67811.445	0.55807	6.0721893	0.3483334003825	0	0.0837252885103225	0	0	1	1	0	5	0	4.6215477	0.52578145	67811.46
488828	SFPTIWTTHHDVKDGSSLTSEEHNKSNNNSNVQGTMGLMA	41398.984	0.21316266	0.22697854	0.0016172231995000002	0	-0.8245115280151367	0	0	0	0	0	5	0	0.13606477	0.20764455	41398.992
488829	YMKPVIAEIDLYKYDPWDLPWKAKMGEREWYFFSHKDKKY	84379.875	0.37213993	0.9614531	0.47210710482999996	0	-0.1131125688552856	0	0	0	0	0	5	0	0.3200705	0.36106974	84379.9
488830	FNPVILQLEDIEKLFDIKGQLQTRNQDDQETVSWIQYPPD	51772.33	0.3913244	3.5774662	0.08112394447	0	-0.2342559844255447	0	0	0	0	0	5	0	2.259448	0.35511628	51772.297
488831	NGDVFLDRFTESLHYYSSLFDGGLFDGGLFDGGNDMGLWS	236891.16	0.70277303	5.091175	0.8171080905	1	0.6882533431053162	0	1	1	1	1	5	0	8.580009	0.69324976	236891.16
488832	RDPFKAARVWLGTFDTAEEAQAMAMTSAPASFDLSWVVNS	110097.125	0.47294676	2.3068616	0.143563407665	0	0.3158201575279236	0	1	1	0	0	5	0	0.3148229	0.45078546	110097.15
488833	YSAYNFPLDLDLDGLIDNNSSSSSSCSSSFIDPFKDFQTQ	167652.11	0.62997776	8.009646	0.509088549075	0	0.1644627302885055	0	1	1	1	0	5	0	7.736750999999999	0.5927285	167652.08
488834	TEPGLVNQFSGFQTGPDFTLEEFLVRAGVVREEGSTSPSS	69009.94	0.41678354	3.9040523	0.263664845242525	0	-0.4673023223876953	0	0	1	0	0	5	0	3.0899665	0.37110755	69009.945
488835	TIIGVSDESNDEEAAAVVSSAPSSSPPHSDLLDSVDNGGF	27071.992	0.2722429	0.40297318	0.009342450315	0	-0.8147876858711243	0	0	0	0	0	5	0	0.45538187	0.26021826	27071.996
488836	KRKEMEAESGHVNRQQNSSLPSLGTVGDFSDDLLDFSKEE	42506.715	0.47676247	1.3437018	0.14918835595115001	0	-0.8749405145645142	0	0	1	0	0	5	0	4.0316486000000005	0.42168856	42506.72
488837	GESIDDLLKAQNLEVYRDSLSTFSGEVEPSHLPNVAGVRC	39063.535	0.27360103	1.517988	0.074266663235	0	-0.1935881674289703	0	0	0	0	0	5	0	0.9886987	0.24644181	39063.53
488838	SSYEASALQILFGCYINFDIEDYLDDLDFSSLPPLIDPGF	260006.03	0.6776231	4.197983	0.8965707362499999	1	1.255848407745361	1	1	1	1	1	5	1	3.47674	0.6722463000000001	260006.0
488839	DEPGCNDKPTRVSPWEIEPLTTFPMYPSLDDDFELSSLTM	149911.3	0.59847075	5.1339192	0.44405186891000004	1	0.760925829410553	0	1	1	1	1	5	0	5.229025	0.56795657	149911.28
488840	FQYSETSAFDQWKKSSSSSSSCDLNNNNSNKDIFLDRFNE	40407.914	0.38362637	2.0504444	0.01083008402	0	-0.6964851021766663	0	0	0	0	0	5	0	1.6643506	0.32843238	40407.92
488841	ENDDDLWNLDGLHEKEEASVSSFGSLDSFPYEEPFLSQSY	191179.45	0.6676284	8.042831	0.45570006185	0	0.0690132081508636	1	1	1	1	0	5	1	9.154215	0.62025553	191179.44
488842	NGSSVTSFVSPDESFFNVSAFSEMFGSDYESSHKTSEEEV	61369.05	0.58467203	7.1273103	0.43120965546749995	1	-0.6100100874900818	0	0	1	1	0	5	0	6.495674	0.52884454	61369.047
488843	PEMSIFDQPMDQDSSSSSFAPIDASFSDESHVESSPIFDV	81394.664	0.5006161	3.6244228	0.0669393057975	0	-0.4474367499351501	0	0	1	0	0	5	0	3.2242684	0.43924516	81394.66
488844	WLGTFETAIEAARAFSDKDKPTTSNNLNLQALESFVNNVW	59315.97	0.34024692	0.25242734	0.032657555487500003	0	0.2653723359107971	0	0	0	0	0	5	0	0.8380486999999999	0.3067195	59315.97
488845	SSRGITYEDGLLFSDLSLTLDEFEKYAQDFKDSYFEYFRF	193733.12	0.65810347	8.238537	0.8213953178500001	1	0.6813856363296509	0	1	1	1	1	5	0	8.835184	0.6491544	193733.12
488846	ACPGDEDADVSVLQLDHDTLQNLENQLELSLNNTTEAEEV	34250.906	0.52426076	3.6522408	0.11986523725	0	-0.7524264454841614	1	0	1	0	0	5	1	3.905325700000001	0.48625225	34250.914
488847	YPCFTESWGDLPLKEQEMDQGGSSVNPHNSDTRNTNKKDI	34173.42	0.256582	2.4567175	0.024661611965925	0	-0.8408492803573608	0	0	0	0	0	5	0	1.695868	0.22472169	34173.418
488848	PKEVQSKQSSSTRSRIKVQMQGVTIGRAVDLNALKGYNEL	29343.648	0.1588164	-0.048395157	0.0005842981426	0	-0.6836423277854919	0	0	0	0	0	5	0	-0.029141665	0.1582881	29343.648
488849	ALLKNCSYEVTAVPNHFGYDVHVGSPLPMPLDILQFIDDA	146251.66	0.56749815	1.4227896	0.3594651513775	1	0.3041340708732605	0	1	1	0	0	5	0	1.6082336000000002	0.56018895	146251.66
488850	LTQGVLLDEANSSSTSSLLDDPYDEELVMHYLCRKAAGHD	48913.582	0.38213292	2.832809	0.23189070514750001	0	-0.6632965207099915	0	0	0	0	0	5	0	1.9327108	0.34884772	48913.58
488851	NNNNKSINFHTDPLATAASTSSSFFPFLVVEDDDVSLWSY	150714.28	0.57101196	3.8262613	0.5723408374665	1	0.2064949721097946	0	1	1	0	0	5	0	5.786626999999999	0.56211066	150714.25
488852	DVDLYKIEPWDLPKFAMTGEGRTVDLFNGADDLHCTDLRL	133385.62	0.44437036	3.449382	0.1702155922375	0	0.5395870208740234	0	1	1	0	1	5	0	4.720394000000001	0.40669873	133385.62
488853	LTNNNGNNFSGVDIYENAIPGHLIAYEDMEFEPQTYFSLT	204528.53	0.6337903	3.5707207	0.36557478729250004	0	0.1122855395078659	0	1	1	0	0	5	0	5.6968985	0.5890270000000001	204528.56
488854	FENMCFMEEKPQMYNNQFGFSVPLSSSSSYGGCEAASFYG	134003.22	0.416223	2.2179813	0.1358345152225	0	-0.0884690806269645	0	1	1	0	0	5	0	3.632396	0.3409179	134003.2
488855	KRSDFFDRDTSHVDEVISTVTIRSFDPWDLPSLSKIKSDD	42744.2	0.45626944	1.8717773	0.163246302485	0	-0.5628612041473389	0	0	1	0	0	5	0	1.9628922	0.4224952	42744.2
488856	ASMLLQNVPPAVLIREKYEEESSAGLVFPDPYLDLDYGNV	77302.91	0.5246827	2.6833434	0.1762756867	0	0.0042831422761082	0	0	1	0	0	5	0	2.9117490000000004	0.48415583	77302.914
488857	MRHVFGDPKNAPPPLQSGVFEEDYHHQASYVNGDEHIIIF	115345.055	0.3320806	1.8071356	0.04853164582925	0	-0.2520869374275207	0	1	0	0	0	5	0	1.5482493999999998	0.2992643	115345.06
488858	NQRVETANFLPEDLLSLLHLPQHQRNIAAINHFIARTNEK	58960.934	0.2727987	0.71802914	0.157538495211	0	-0.5638812184333801	0	0	0	0	0	5	0	0.21240997	0.2621017	58960.926
488859	SPLSAQIFDFCDSQLFQSSLRSEKIWLSSYVNGDEHIIIF	151661.27	0.44672054	0.8371558	0.5306268110750001	0	0.2322112768888473	0	1	1	0	0	5	0	0.65495133	0.42983583	151661.27
488860	QQQQQQQASRKHDSSTHPPPPAHNSFIVWNPTDFAKDLLL	55300.273	0.27987695	1.0337142	0.1080787780919225	0	-0.1009148955345153	0	0	0	0	0	5	0	0.17630887	0.25304958	55300.293
488861	SLRLGDLKPSNLEETLNDSIRESLGCDPDETLAAYVREYG	45741.227	0.31354824	1.2809207	0.07815906259375	0	-0.3592356741428375	0	0	0	0	0	5	0	0.7235906	0.28344125	45741.234
488862	SGVTYNVGVEEDDEEEENVNEELVDYYLKNKILGKTWLVD	30342.676	0.2449712	1.4134306	0.3021915333425	0	-0.5365810990333557	0	0	0	0	0	5	0	0.46668887	0.23451892	30342.676
488863	MSLKKPSTQSAVEGFSGCPSPTDDFFEEGFSSSPLAAESL	56547.03	0.44591582	3.3612032	0.29462242720025	0	-0.3516516387462616	0	0	1	0	0	5	0	4.256468	0.36519507	56547.027
488864	DVRVIPDIDFKIEEFKDLVEMINHHNTFSSFVRQLNTYGF	80954.695	0.39117464	0.4317639	0.41500038674999995	0	0.0744258910417556	0	0	0	0	0	5	0	1.2960113000000002	0.35298693	80954.7
488865	LSMSNSPEARQQRSTPSVSASSSVNFVDEDDILGDITSSC	50048.344	0.34426522	1.5015777	0.0944911995014	0	-0.8098276257514954	0	0	0	0	0	5	0	2.0520039	0.32009348	50048.336
488866	GFHRQNSTPADFLDSILKSPDEDPFEPDDFSGALGEPEAV	62180.76	0.40898028	3.1222448	0.2665869056975	0	-0.46463742852211	1	0	1	0	0	5	1	3.1927633	0.3486514	62180.77
488867	RRNRASSIDPSSLDCLLQSCPSVESFLSQDDDFVPWLNHH	111251.586	0.61833614	4.3341255	0.48235747925075	1	0.3753004670143127	0	1	1	1	0	5	0	3.3528347000000003	0.60344416	111251.61
488868	IDQWLYLFAAENIPPMTELTYDYLFDPKFAEKVPVLDPLV	202828.05	0.57368	0.6706258	0.81803077045	1	1.0868468284606934	0	1	1	0	1	5	0	2.804649	0.5647746	202828.03
488869	GGLIRYGSKELFQVGNEFELTFDGMDDLYFPSEADLQHMY	213233.61	0.62018025	5.8708916	0.6105222771975	1	0.939171016216278	0	1	1	1	1	5	0	7.9494996	0.60490906	213233.58
488870	LPASIIPEVDIYKYDPWELPAKASFGEHEWYFFSHKDKKY	118610.66	0.5285802	1.9490441	0.39903252720000004	1	-0.0587613098323345	0	1	1	0	0	5	0	1.0070293	0.48706913	118610.66
488871	GTSFSDIMSSSSSHIPCMSQQQEILQWFGSSNFLDVTLER	86486.99	0.513067	1.5779521	0.45405309661000004	1	-0.0325162932276725	0	0	1	0	0	5	0	2.2089913	0.48880476	86487.01
488872	LEIELEVIPVIDLYKIEPWDLPGLSVIKTDDPEWFFFSPR	149022.47	0.6332539	1.7588688	0.742640625625	1	0.7942241430282593	0	1	1	0	1	5	0	5.211067	0.625171	149022.5
488873	SFMEEKHQVSNNNNNNKSINFHTDPLATAASTSSNGAAMG	28307.57	0.17678559	0.0441792	0.0007733566992499999	0	-1.130687952041626	0	0	0	0	0	5	0	0.016057968	0.17314284	28307.555
488874	WAIVDVSVSVEANETPFFGDYDIGFDTPFESSIDDWFSDN	232041.03	0.6859201	9.37866	0.77010255322	1	0.4134057164192199	1	1	1	1	0	5	1	9.371943	0.6753682	232041.03
488875	MEEINSNNNGLLGNLDEQSYIEEQELINPVVSRLDCLNVE	40380.21	0.48756096	4.6808467	0.305594168715	0	-0.7016741037368774	1	0	1	1	0	5	1	4.2646594	0.45581704	40380.227
488876	ALLKNCSYEVTAVPNHFGYDVHVGSPLPMPLDILQFIDDA	146251.66	0.56749815	1.4227896	0.3594651513775	1	0.3041340708732605	0	1	1	0	0	5	0	1.6082336000000002	0.56018895	146251.66
488877	TINCYSGCPSALELAANNDVEGFRRKARTPEKKKSTTEKN	22285.496	0.1762668	-0.07967472	0.00475683739369	0	-0.97989684343338	0	0	0	0	0	5	0	0.035864353	0.17392474	22285.496
488878	FSCTQLFQKELTPSDSVGSQIPRDELKEAVDAVLNGLPIT	37171.598	0.24807899	0.47922873	0.009126978065	0	-0.1999260932207107	0	0	0	0	0	5	0	0.19310474	0.23828484	37171.598
488879	EGNGGFSPNSSFGAFQDTLTIQKPPQPSSPWYINNCYSFY	80784.24	0.44567108	1.433638	0.0977792601225	0	-0.0902366191148758	0	0	1	0	0	5	0	1.2263178	0.3849114999999999	80784.22
488880	MESGEFPAWLEGLMAETFFSGESSSEEFRLPITHRVTENV	107034.03	0.55493313	6.229519	0.52298268131175	1	0.0623952560126781	0	1	1	1	0	5	0	5.481573	0.5233554	107034.03
488881	MLQDMISSHSPKRSMMEPQDLSSSSVIDDGDDYDHLFYPV	125167.555	0.5201564	1.3359601	0.1811314033825	0	0.0097964946180582	0	1	1	0	0	5	0	3.0123305	0.46442786	125167.555
488882	TDSNHLSMDEITSPLTAQTPTTMTSTHHDHQLDQVVKEAI	33785.117	0.18891756	0.32617664	0.002282048306	0	-0.8647947311401367	0	0	0	0	0	5	0	0.35145473	0.18475261	33785.125
488883	ESNEFVIFDSLEDSYSLPSDTSMNYMDNSSGLTQSFGYSS	135505.38	0.60358423	7.211165	0.3476094505925	0	-0.248134583234787	0	1	1	1	0	5	0	8.133132000000002	0.5427241	135505.38
488884	LTNNNGNNFSGVDIYENAIPGHLIAYEDMEFEPQTYFSLT	204528.53	0.6337903	3.5707207	0.36557478729250004	0	0.1122855395078659	0	1	1	0	0	5	0	5.6968985	0.5890270000000001	204528.56
488885	QNQTTGYGFNSLDLGFLEDKSNTNSDSSPELNSSSSSTSV	27796.895	0.46047276	3.2267942	0.0365644359065	0	-0.8119915723800659	0	0	1	0	0	5	0	2.708916	0.40575677	27796.902
488886	TVDHNKCNVLFDDLNFAASLLPFGDCGGGQIGDILLDENT	149790.3	0.6286306	5.962652	0.571030691725	1	0.4166251718997955	0	1	1	1	0	5	0	6.2226753	0.61053044	149790.3
488887	PPLTANQAILDSLSSLFDSLETAEVTSAPASFDLSWVVNS	178615.83	0.60807943	5.498704	0.5625968438	1	0.6103788614273071	0	1	1	1	1	5	0	6.215458	0.5920001	178615.89
488888	TSLSSSTFSNGGVFYMDDEALLSDPVPQVVGSSATLSDPY	49509.88	0.54237825	5.3672256	0.3130688403675	0	-0.4008014798164367	0	0	1	1	0	5	0	4.2120237000000005	0.4971359999999999	49509.88
488889	IRAKDISQGGLTQGQEIGQRSMNSPISSSVSVEDIETGDD	17341.848	0.19088538	0.026149035	0.00188812568525	0	-1.1443402767181396	0	0	0	0	0	5	0	-0.09588146	0.18891409	17341.848
488890	CDWSGHNNSNNNGLLGNLDEQSYIEEQELINPVFDGLFLD	149243.45	0.6540754	9.582083	0.5241234400925	1	0.3646830916404724	1	1	1	1	0	5	1	7.928044	0.6335308000000001	149243.44
488891	PSSPTSTFHCDDDDDIASSSRRKTPFQFDLEKASDIIVEK	37307.61	0.3473783	0.4672649	0.01621651407	0	-0.674990177154541	0	0	0	0	0	5	0	0.37113857	0.31556118	37307.613
488892	ELVGYYLRKKISNIVDNNNNNLYSSTNNIVSWSANNNSFI	49666.562	0.23676461	0.09382677	0.0154791753275	0	-0.9375996589660645	0	0	0	0	0	5	0	0.1974392	0.22573867	49666.566
488893	QIDQIFKDRELELDDDSADGDFATAYGFLDVDALRALNGM	165902.8	0.55004233	3.9905872	0.47126063865	1	0.2542139887809753	1	1	1	0	0	5	1	2.4708483	0.5037695	165902.8
488894	SSLLPQHMFLESCKRLRIMKSSEAIGLAPRAMEKYCKNRS	38500.15	0.16473383	-0.051477432	0.002443698704275	0	-0.6219338178634644	0	0	0	0	0	5	0	-0.10871482	0.16206072	38500.152
488895	NNNNNNNNNKSINFHTDPLATAASTSSNGSVLDQTTEGMV	29852.113	0.19748473	0.023915768	0.00164712636635	0	-1.0832682847976685	0	0	0	0	0	5	0	0.053017378	0.19221339	29852.117
488896	FHFNSHDPFSPSPTTGKLSSVPSDKAVVGVDDDDEDELTS	22338.48	0.20104264	0.10236311	0.003585672325	0	-0.8315154910087585	0	0	0	0	0	5	0	0.080091715	0.19564444	22338.492
488897	FRFHPTDEEIIENYLRPKNSDRDTSNILSDDFKGFFNDDD	38638.54	0.57532185	5.476853	0.0838969721	0	-0.6409982442855835	0	0	1	1	0	5	0	4.4418135	0.5291571999999999	38638.53
488898	QMGNSYYPDQNLVSSESNEVCNKEGGFGEEDFPFLISNKR	49433.844	0.44601035	2.254765	0.09081852555	0	-0.8018315434455872	0	0	1	0	0	5	0	1.616183	0.39618444	49433.84
488899	EDFIEMDDLLEIDDLGLCPWLLPHVNNPLMQFSQRSGLVE	208606.69	0.54395896	3.6281369	0.648108319115	1	0.671612024307251	1	1	1	0	1	5	0	3.8075328	0.54593736	208606.61
488900	DNSSGLSLHDINTLDWDELLAVLSTTLGSSSHVTCFSDQE	91595.36	0.5869607	4.760931	0.6217500834574999	1	0.2506505846977234	0	0	1	1	0	5	0	6.018437400000001	0.5762126000000001	91595.34
488901	TVDHNKCNVLFDDLNFAASLLPFGDCGGGQIGDILLDENT	149790.3	0.6286306	5.962652	0.571030691725	1	0.4166251718997955	0	1	1	1	0	5	0	6.2226753	0.61053044	149790.3
488902	TRNQWEIVFTNNEEDKMLVGEDDDLMELLDQYLHFVQEAE	159130.08	0.6255487	7.7847123	0.6469236724325	1	-0.0538839474320411	1	1	1	1	0	5	1	7.456069500000001	0.6167696	159130.11
488903	LWTDEDEILVLQGMIDFMNESKVMDPSFITHIQSPNSMNF	152773.67	0.5680393	6.48606	0.566125414695	1	0.0842223837971687	0	1	1	1	0	5	0	6.1406093	0.54787934	152773.7
488904	LGALDKGGTGALELEADTLNELLPAYGFLDVDALRALNGM	129572.09	0.57680595	2.8299553	0.5157144548475	1	0.3379426896572113	0	1	1	0	0	5	0	3.3445477	0.5577869000000001	129572.1
488905	MLVESSFSQFQMEEFDPFSDMLIDDINFVELLFQGIEQSK	271958.0	0.66144115	6.4826	0.8015595413750001	1	1.337876319885254	1	1	1	1	1	5	1	9.296598	0.6592397	271957.94
488906	ETSFRVESSLESLNFPHEYNMGSGVSSSTHPYWNQNKRWR	64926.223	0.25645	0.8562496	0.03330536982625	0	-0.7472604513168335	0	0	0	0	0	5	0	0.6981337	0.21696962	64926.24
488907	EGLLSDLDPIRWPGSKWRNLQIGWDESTAGSSPLSCPMRP	69078.96	0.24258962	1.3090287	0.060713348141000004	0	-0.0886815264821052	0	0	0	0	0	5	0	1.0764692	0.22519529	69078.99
488908	LAEYPLFLPYSSPSFPFSSDFLESNFLPNNNNNCSEPTLQ	153036.92	0.640224	4.3072615	0.6288424412625	1	0.3456175029277801	0	1	1	1	0	5	0	4.389058	0.59736454	153036.94
488909	FHEQYSNQEDLMSALNVPRSSLPPCWDPSGDFLASVSPLP	78037.01	0.4842646	1.7745137	0.171751623975	0	0.2190666943788528	0	0	1	0	0	5	0	2.520598	0.44290364	78037.01
488910	MLEGLVARLASSGSSNNNNKNDDHHHQDSVTNPFDFSLNH	26720.594	0.38020045	0.19453526	0.002712630743875	0	-0.8989458084106445	0	0	0	0	0	5	0	0.5373137	0.32657242	26720.602000000003
488911	QQPERAENGPGGLVELFATRHVAELSLEELSLFMEKLNDV	73592.266	0.4526494	2.059118	0.3423529357545	0	-0.4756177067756653	0	0	1	0	0	5	0	0.7431766	0.4347775	73592.26
488912	FIFSDSAMDMDFMDELLKLAELETSETRFTAEDIASSSRY	128876.56	0.57418495	8.495634	0.625219915205	1	0.3305378258228302	0	1	1	1	0	5	0	8.658564	0.5506026999999999	128876.54
488913	DFVNNLMNGDNMWTDEESFWFLQQQQQQQQQQHHNHHQFN	160525.94	0.54126996	8.0625515	0.44382691000305	1	-0.1251773983240127	0	1	1	1	0	5	0	6.1721992	0.5267856	160525.9
488914	TLQLGKYGKIEGKNSFHFGVPSSSDFFNPSLDQSVSMIPM	112997.71	0.38010705	1.0200713	0.13080025035325	0	0.1387555301189422	0	1	0	0	0	5	0	1.4206222	0.33349368	112997.72
488915	TTTTGSPQTAYHSEQFYYPELESLDSLQFLEHSSGFNYRR	148259.58	0.57414097	4.8255486	0.44921248114375	1	-0.2990646362304687	0	1	1	1	0	5	0	5.579221700000001	0.52853835	148259.58
488916	TNSDKVSSSPKVEDFFQQCDPEKENLCLYGFPNEVNMGLS	93371.56	0.48453906	1.3720167	0.2345406992545	0	-0.1070847660303115	0	0	1	0	0	5	0	1.4381227	0.4555949	93371.54
488917	MAESSENIKDKDKDNNNNKSINFHTDPLATAASTPKDGTT	20456.566	0.16372909	-0.20892024	0.000325995466525	0	-1.1405473947525024	0	0	0	0	0	5	0	-0.20048904	0.16153668	20456.574
488918	PEFGEIYGCGYSGSGDAFSGESIDDLLKAELLNADIVLTT	60972.23	0.5635672	4.389217	0.444884727075	0	0.412721574306488	0	0	1	1	0	5	0	5.150462999999999	0.5319006	60972.234
488919	ANPSIQDIIMTTSGNNVLSSDHHPLELVDLQDRLGFDQRS	37026.94	0.4305501	3.422071	0.03301325558	0	-0.1672374457120895	0	0	1	0	0	5	0	2.2880855	0.3933276	37026.934
488920	HDLCGYEHNMCMSNNGDATLSQLPLSASNLNQDFSVSIQE	62816.875	0.3913925	2.6505342	0.022080652107499998	0	-0.5452929735183716	0	0	0	0	0	5	0	2.1693685	0.35138053	62816.85
488921	EQMDGLSSNFETTSELLGDSSVGEIPVVDGNMSYSYDGWS	62461.586	0.568307	6.0754986	0.1650563820575	0	-0.3867024481296539	0	0	1	1	0	5	0	5.689021599999999	0.5141622	62461.598
488922	KKAKEKKSSSSSQRSIPTPFLTKTYNIVEDSSIDDWFSDN	29092.504	0.5046696	1.1203493	0.173561110617735	0	-0.6318816542625427	0	0	1	0	0	5	0	1.1889958	0.47319296	29092.5
488923	LGAYDEEDAELEEFYDEEEEEVVSVSSSQESFLWEEIAAK	87200.35	0.5338558	4.1994896	0.563494528175	1	-0.7834577560424805	0	0	1	1	0	5	0	3.2518244	0.4846566	87200.36
488924	TPSSSAFDYPFLEALQSSTERSSSSITGCRKTLVYYKGRA	53734.9	0.30279526	0.8289962	0.06498747757125	0	-0.5064219236373901	0	0	0	0	0	5	0	0.6957953	0.27363595	53734.91
488925	SDGFVRSITTSDSLITHDNNINNLSFNGGFDFIEDLIRVV	162221.02	0.52195114	2.8315654	0.5060402199375	1	0.6053639650344849	0	1	1	0	1	5	0	3.1810102	0.5089572	162221.02
488926	IMGCTSSTTSSSSFAYAGSSGSGLSSWNTLRDAVSSGWTP	43969.05	0.2503782	1.4658879	0.0205754002775	0	-0.6251124143600464	0	0	0	0	0	5	0	0.6280496	0.22196725	43969.07
488927	LNCRCSSLETSYDESLSEDLTVSDIYLVPYSDLMLLDGST	92125.62	0.6019582	4.396924	0.5359303845700001	1	0.2518605887889862	0	0	1	1	0	5	0	6.087241000000001	0.59097385	92125.64
488928	MGLQELDDWNGSSTSPQQHKRQTINCYSGCPSALELAALW	51882.01	0.3127492	0.55901134	0.018357600905	0	-0.1273250430822372	0	0	0	0	0	5	0	0.52139044	0.27824834	51882.01
488929	NTLSQIPVSASNFNQEFSALLEFAACDDLDSNVAESFRSF	157669.9	0.60809964	3.0778966	0.586059356135	1	0.110507346689701	0	1	1	0	0	5	0	4.089668799999999	0.5695066999999999	157669.94
488930	FRFHPTDEEIIENYLRPDIKKDSWSEEELIIRLHNLLGNR	31424.23	0.34976774	0.7694608	0.23294738486250002	0	-0.3196245729923248	0	0	0	0	0	5	0	0.562045	0.32397243	31424.227000000003
488931	WTQEATTFDFSDAVLGYKVRSSDMADVMFGSGGIEVCNPN	88432.53	0.381775	4.116751	0.1779050287975	0	0.4218547344207763	0	0	0	1	0	5	0	4.047447	0.3493684999999999	88432.52
488932	EEESCQLSSVDDIEGEYWRIVDKATEEEAIISDEDQLAME	30610.0	0.4986342	1.4414334	0.130774330475	0	-0.7541528940200806	0	0	1	0	0	5	0	2.5930548	0.46213174	30610.0
488933	MDSDIMNMMMMMDFGNGDEFQNLGSADIVPTLASSCPKSD	115129.984	0.5573617	6.4939137	0.550340094072	1	-0.2469826191663742	0	1	1	1	0	5	0	7.905253999999999	0.5310062	115129.99
488934	KVAMTSKQEQLFPPVMMMTSSLPFPYSYFEDGEMMMMNQH	86895.086	0.55174005	2.3165061	0.35898181380625	0	-0.0474887378513813	0	0	1	0	0	5	0	2.5422163	0.5185295999999999	86895.09
488935	NNLQWPALPDFPCMSSSSSSSSSHSLISPDLALAFSMIPE	108426.41	0.5664962	1.4925725	0.175007727525	0	0.0878173559904098	0	1	1	0	0	5	0	2.1048725	0.52783614	108426.41
488936	PFPNLDHHHHQHFQPPTSSSLSVEALQNLEVYRDSLSTFP	50514.957	0.35537857	1.0577213	0.023018565890000002	0	-0.0465967468917369	0	0	0	0	0	5	0	1.0042296999999998	0.30904385	50514.965
488937	ISGENETEDFEFGLISSDSLWNIGETDELISGSVENISLD	134193.69	0.67270184	8.57183	0.601072286525	1	-0.4248329997062683	1	1	1	1	0	5	1	9.340834	0.65481305	134193.69
488938	TYTEEVDTPVGSSSWCGTEFMDEEDLSSETTATLTAYHHQ	47033.895	0.3845328	4.8615217	0.141845049306	0	-0.7861682176589966	0	0	0	1	0	5	0	4.4037595000000005	0.32597876	47033.89
488939	HPCGNSQENEQTAYHYNFPWSDFTLDEFEKYAQDFKDSYF	194108.03	0.63014895	9.6479	0.66135031619775	1	0.6290698647499084	0	1	1	1	1	5	0	9.080578	0.5992195	194108.03
488940	QCLHESMNKQSESQLFQSSLRSEKIWLSSYVNGDEHIIIF	87830.12	0.28292692	0.59248173	0.091256586103	0	-0.2571530342102051	0	0	0	0	0	5	0	0.38889146	0.26633412	87830.1
488941	QPQWTWTGDDYSSEFTSSVLLEAARAVADGGLSLGSNELI	53254.457	0.45355016	2.9487891	0.313488779225	0	-0.1900953352451324	0	0	1	0	0	5	0	2.275089	0.39465672	53254.477
488942	NDGDDVLPDLEIYNFEPWDLQESCRIGYEEQNEWYFFGPR	195157.1	0.68317705	7.1473055	0.7605862329499999	1	0.6341825723648071	1	1	1	1	1	5	1	7.652645599999999	0.67718166	195157.05
488943	EIEAAAENHCILSVALMYERSLGEELGLSNFIPTICPPPS	50139.332	0.31674504	0.2588892	0.24389943486250001	0	-0.1941792219877243	0	0	0	0	0	5	0	0.26006603	0.2969783	50139.324
488944	KRSDFFDRDTSHVDEVIGGGSSNSPISSSVSVEDYPTEFL	43534.29	0.39794448	1.3796337	0.0159173781385	0	-0.6155397295951843	0	0	0	0	0	5	0	2.1922333	0.34568858	43534.3
488945	VIRDIDLYKIEPWDLPGKSFLPNRDLEWYFFSHKDKKYPT	91173.81	0.46695364	0.98333144	0.35486886075	0	0.2993004918098449	0	0	1	0	0	5	0	0.7534076	0.45014834	91173.82
488946	PVFDPFSDMLIDDIEKLFDLKGQLQTRNQDDQESSGSGLS	114319.375	0.52772605	8.405699	0.47655624290174997	1	0.0008777238545008	0	1	1	1	0	5	0	7.407727	0.50594425	114319.4
488947	EKPITGSSDDISLSQSFSSSSTSPLPLFEPSDHLGFSGAH	69358.625	0.4420601	2.7044587	0.0699442150685	0	-0.4127627909183502	0	0	1	0	0	5	0	2.5762815	0.37187552	69358.63
488948	DEELVIHYLKRKMDGLERSVEGECFDPIMAVLDGALELEA	119955.7	0.53525406	3.196286	0.3138109692875	0	-0.3318199813365936	0	1	1	0	0	5	0	3.0197787	0.52061075	119955.695
488949	TFIENEEEEELEAFETLSSKLDRYGNFQAELFDEIDNYFG	166996.77	0.6343551	8.473463	0.7532535730000001	1	0.1252716779708862	1	1	1	1	0	5	1	7.397682700000001	0.5880673000000001	166996.77
488950	SPTRQIIPDSEWFEESFLHQSFDQSALLGEQGSGLGSSFD	79126.05	0.6157914	6.9629474	0.6023430176975	1	-0.2368861436843872	0	0	1	1	0	5	0	6.2223120000000005	0.5750313	79126.08
488951	PVEDDDDVDDLDLSNADTSLESSSSGDLLPPLQPSGSPNL	25710.36	0.30622265	0.35220623	0.0865379355675	0	-0.7901439070701599	1	0	0	0	0	5	1	0.9036752	0.27904636	25710.355
488952	NQPHPQDLQMLQQQLSQQQQQQQSIFDSALSSRSESSSWY	50789.164	0.2786581	1.7751206	0.007836765604	0	-0.6188448667526245	0	0	0	0	0	5	0	1.83197	0.24243423	50789.168
488953	GGSEEENCALGLDVQQAVISCFSDFSLQASCSDDQEHRLG	46657.676	0.41029444	2.2226205	0.2829430115225	0	-0.3881378471851349	0	0	1	0	0	5	0	2.18054	0.37445956	46657.66
488954	LLHQPPNTLYSSSFAYAGSSGSGLSSWNTLRDAVSSGWTP	58341.188	0.27240592	1.2283674	0.0407742846075	0	-0.4112499356269836	0	0	0	0	0	5	0	0.67385375	0.23089568	58341.21
488955	KQKTHSSSNSSSFSSSSLELLGILNDAFHGGWEPSSFLTE	55094.055	0.57429236	2.353439	0.47373810662277493	1	-0.2177483290433883	0	0	1	0	0	5	0	2.9416468	0.5370391999999999	55094.055
488956	LASDMGLKLNLQLYDGLSTNFLPEDLDLSNDDVFAGLNQD	116532.12	0.6351337	6.408065	0.5135384756	1	0.0083063971251249	0	1	1	1	0	5	0	6.326741999999999	0.603229	116532.15
488957	VPWDGKRIPDIISSSPASSSGLPDSFSSSSTVTSSAASSA	41319.91	0.18860143	0.5594852	0.00405559124075	0	-0.6884027719497681	0	0	0	0	0	5	0	0.16204	0.18320575	41319.918
488958	YLSGRQSSIYSLTLDELNHRLQSLEQGESSGLMGSWSFQL	91136.445	0.51904476	0.767048	0.14731087410000002	0	-0.4206870496273041	0	0	1	0	0	5	0	1.0598887	0.46784437	91136.484
488959	VTALKKFSSGKPLGSMNLDELPQLESPSLPSQDRVMSEVY	43551.344	0.27876893	0.47340345	0.01142922732725	0	-0.6075493693351746	0	0	0	0	0	5	0	0.4483725999999999	0.26355198	43551.348
488960	NEEHNSGSSGLVLTYEDKDGDWMLAGDDPWNEFCGMVRKI	99538.12	0.5613549	5.0568895	0.514151851615	1	-0.0234532095491886	0	0	1	1	0	5	0	4.799873000000001	0.5401779000000001	99538.12
488961	STYPTLQEDDNIDHLLDFSNDDGEVDDGVERELLVRDAMS	72465.89	0.5016708	2.0679662	0.33248963391999997	0	-0.5066506266593933	1	0	1	0	0	5	1	2.5573144	0.45961094	72465.875
488962	PSDSSDDDSDGNESGTEEQDARLLEELENLISFGTSICSE	43297.016	0.48573777	2.5492413	0.36031250795125	0	-0.6088569760322571	0	0	1	0	0	5	0	4.092393	0.4484412	43297.02
488963	FEGSDSAKISFLTPSKLDFSDTEFEESTAGSSPLSCPMRP	31484.68	0.27495834	0.7523191	0.0318516535375	0	-0.4147872924804687	0	0	0	0	0	5	0	0.6065179	0.24024233	31484.688
488964	RHANSSSTSSTPFYFYNQNAFSETLLGMSKLSLAESYQMI	75305.87	0.41507697	0.30936217	0.29520726436	0	-0.3689399659633636	0	0	1	0	0	5	0	0.25913143	0.36472592	75305.85
488965	MEFTDFSKTSFYYPHQTTMFPSFITSEASSSLPPLIDPGF	117942.85	0.4988365	2.7521994	0.28136449225	0	0.1196842938661575	0	1	1	0	0	5	0	2.8468356	0.43737617	117942.87
488966	AELDKELISLFRPLLDSFLDIPYEPQNLSSENLQPFGISY	105745.78	0.59297806	0.7628261	0.6984041366225	1	0.414736807346344	0	1	1	0	0	5	0	2.6992714	0.5593284000000001	105745.79
488967	QVSPLDDSVLKYINDMLMDEEDLSSSSDLVGCETDSGECF	39847.883	0.5397425	6.111415	0.5011370896175	0	0.2022358626127243	1	0	1	1	0	5	1	5.6959543	0.51171166	39847.86
488968	FDQEHEQVADDHDHDMVMPGFRFDPDDEDLVFDKEFELSH	134439.56	0.61934865	7.627419	0.35783134902249997	0	-0.3125162720680237	1	1	1	1	0	5	1	6.4813585	0.5830711	134439.61
488969	TNSDKVSSSPKVEDFFQQCDPEKENLCLYGFPNEVNMGLS	93371.56	0.48453906	1.3720167	0.2345406992545	0	-0.1070847660303115	0	0	1	0	0	5	0	1.4381227	0.4555949	93371.54
488970	FLQFVNFTANQAILDAADNNDGGNILQGLPLELFHTGPSL	92613.375	0.4481618	0.8023658	0.15407158231	0	-0.1234826296567916	0	0	1	0	0	5	0	0.89036286	0.41384035	92613.375
488971	SSNEIPSFLLNTSSDPLAQLSTSLFEEDMEQWDNMEFDVD	85282.66	0.6751051	8.161264	0.7302307140375	1	-0.1504643410444259	1	0	1	1	0	5	1	8.894081	0.650196	85282.65
488972	KVAMTSKQEQLFPPVMMMTSSLPFPYSYFEDGEMMMMNQH	86895.086	0.55174005	2.3165061	0.35898181380625	0	-0.0474887378513813	0	0	1	0	0	5	0	2.5422163	0.5185295999999999	86895.09
488973	DANSMKNYPLNHIQEPNQTLDIQSSSSPESGITTFLDFPV	45683.023	0.5045086	1.5021226	0.040492960099000004	0	-0.3170420229434967	0	0	1	0	0	5	0	1.3556780000000002	0.46509817	45683.027
488974	EKGDDNLLKLTPSPGNTPSSSPSWAHQNTQRVPCNYPANE	29722.125	0.16237213	0.026561022	0.000576710645	0	-1.0116208791732788	0	0	0	0	0	5	0	0.07998419	0.15860668	29722.113
488975	TRLSPPEDLLSLFGHCQRETNHRNELSTSMSESFGGDLFG	63148.426	0.44129312	2.9202313	0.046168794375	0	-0.1864730417728424	0	0	1	0	0	5	0	2.8737679	0.37218952	63148.41
488976	MGLQELDDWNGSSTSPQQHKRQTINCYSGCPSALELAALW	51882.01	0.3127492	0.55901134	0.018357600905	0	-0.1273250430822372	0	0	0	0	0	5	0	0.52139044	0.27824834	51882.01
488977	EQNNMMMMMDFGNGDEFQNLGSADIVPTLASSCPKKPAGR	65310.906	0.3768827	4.307872	0.210809013564975	0	-0.751970648765564	0	0	0	1	0	5	0	4.9881496	0.33078843	65310.906
488978	TCHFCKKGFSTSMSSGGSSSEEVSSLEWEEIAAKLIQGRT	29778.531	0.30584934	1.5076425	0.0529811887575	0	-0.5708430409431458	0	0	0	0	0	5	0	0.70581996	0.2763992	29778.531000000003
488979	FLVDIVPREEIKEEEEEEGVEEEDLICRMYKLVGDRWELI	34740.113	0.35105583	0.6999978	0.3437720381875	0	-0.4310664236545563	1	0	0	0	0	5	1	0.54130447	0.3391944	34740.113
488980	SGFENFDTVKTEQTEDHEDFPYCSLLKNKRSREVNEIGSS	41902.6	0.2280978	0.640643	0.059903603009100005	0	-0.867231011390686	0	0	0	0	0	5	0	0.394948	0.20472257	41902.61
488981	VIRDIDLYRIEPWDLPDFSVIKTDDPEWFFFCARGKKYPH	156516.5	0.54243207	1.6529416	0.660019848575	1	0.4774795472621918	0	1	1	0	1	5	0	3.4610522000000006	0.5308019	156516.47
488982	PIVKPEAEEKFGFNSGSDFLESNFLPNSNFGVGGTLYDHN	90050.47	0.5697531	6.326028	0.39662762962750003	1	-0.2140564024448394	0	0	1	1	0	5	0	5.689941	0.5086251	90050.516
488983	LRGEDLDGLIDNNSSSSSSVFRPERVSPWEIEHLMPALNV	62652.82	0.40832618	0.62040544	0.089223966135	0	-0.1776274144649505	0	0	1	0	0	5	0	0.7098483	0.37528908	62652.824
488984	ASMLLQNVPPAVLIREKYEEESSAGLVFPDPYLDLDYGNV	77302.91	0.5246827	2.6833434	0.1762756867	0	0.0042831422761082	0	0	1	0	0	5	0	2.9117490000000004	0.48415583	77302.914
488985	KRKCSGGGGERSKRRRGLFKKAEELSEIVECVNFSCDMPI	38587.406	0.22771423	0.16786003	0.053299680213550006	0	-0.4696460366249084	0	0	0	0	0	5	0	0.24408913	0.22977634	38587.402
488986	DLMLAGYDSSQPQLEFHQPLFQEASYGLLGFSWPPRSYID	139526.77	0.5112296	1.1371653	0.46896176527	1	0.319236695766449	0	1	1	0	0	5	0	2.1410412999999995	0.461344	139526.81
488987	VDNSLWGKGLNQSIWVDLPPGFRFHPTDQELLSELVKDYM	116251.04	0.47349438	2.7852092	0.364447426025	0	0.3513153791427612	0	1	1	0	0	5	0	3.1311877	0.44713297	116251.04
488988	DLSLSNISHHQQQQEQQQQQQLSQQQQQQLMSSDVDKDQC	23359.262	0.1736695	0.15248251	0.00022840042200000002	0	-1.051584005355835	0	0	0	0	0	5	0	0.120310545	0.1705177	23359.266
488989	FSCTQLFQKELTPSDSVGSQIPRDELKEAVDAVLNGLPIT	37171.598	0.24807899	0.47922873	0.009126978065	0	-0.1999260932207107	0	0	0	0	0	5	0	0.19310474	0.23828484	37171.598
488990	LTFGDTEEEIQQQQQQQQQHHQDHQIFREVFFGSDPLLAV	64290.605	0.3854173	1.2396986	0.031463844546	0	-0.2178892344236374	0	0	0	0	0	5	0	0.47994328	0.34437147	64290.62
488991	SRPPSSLGMLSQIPVSASNFNQEFSALLEQSELKSQIRKP	34155.53	0.32030118	0.90262556	0.0766188621865	0	-0.6165443658828735	0	0	0	0	0	5	0	0.42905617	0.26544347	34155.543
488992	PSQTVIPINDNMSSGIVAFEMEYTHWLEEQQRLLNELRVA	73617.305	0.48338443	1.6616687	0.430695339739	0	-0.3398175835609436	0	0	1	0	0	5	0	0.74138916	0.45826545	73617.31
488993	VTNSEFLSMLPTSFSDIMSSSSSSPMEYFSSGLQVIHQPP	96774.74	0.52449775	3.0421054	0.3819734724025	0	-0.1548023968935012	0	0	1	0	0	5	0	3.0387150000000003	0.46708167	96774.73
488994	MEGVPIGRKIDLLSLSDTVVSDDFFEQILGLSNFIPLIIG	131863.25	0.50739336	0.29579282	0.6429373656774999	1	0.5781855583190918	0	1	1	0	1	5	0	0.3712933	0.5085788	131863.23
488995	GSQQFVPDILASDEDNILMDYVLNHGGEEGMIDFKADTGK	124584.38	0.56575596	6.988505	0.47207536124849997	1	-0.3561688363552093	0	1	1	1	0	5	0	5.9836397	0.5432479	124584.38
488996	KDEIESRQKEEEEATQHDQALSSPSSWSSSEKLVAAEITS	29293.684	0.20693815	-0.018352747	0.0030793520164500003	0	-0.8056682348251343	0	0	0	0	0	5	0	-0.049088955	0.1993675	29293.7
488997	PNSNTPSIPPPSNMAGSSSASASSSSMDSTFQEILGGCSD	31592.688	0.29482004	0.82275414	0.012137495593	0	-0.7980214953422546	0	0	0	0	0	5	0	0.98300207	0.2621903	31592.691000000003
488998	TEPGLVNQFSGFQTGPDFTLEEFLVRAGVVREEGSTSPSS	69009.94	0.41678354	3.9040523	0.263664845242525	0	-0.4673023223876953	0	0	1	0	0	5	0	3.0899665	0.37110755	69009.945
488999	TNSDKVSSSPKVEDFFQQCDPEKENLCLYGFPNEVNMGLS	93371.56	0.48453906	1.3720167	0.2345406992545	0	-0.1070847660303115	0	0	1	0	0	5	0	1.4381227	0.4555949	93371.54
489000	NYYLKRKINGQEIELEVIPVIDLYKMEPWDIQEECRIGST	56892.156	0.4089139	1.6798002	0.1830692462575	0	-0.2925148606300354	0	0	1	0	0	5	0	2.239833	0.40639997	56892.168
489001	RAFSETSQFQMLGSGFGFGSGSGPVSAPVCLEEEYMVAVM	129804.45	0.45933014	0.8096392	0.07633124872	0	-0.0466022081673145	0	1	1	0	0	5	0	0.7146274	0.42079893	129804.45
489002	ELSPERKSTVIKEEEDAAFDLLKAQNLEVYRDSLSTFSGE	31073.852	0.38845745	0.8221574	0.12282745588624999	0	-0.4866878390312195	0	0	0	0	0	5	0	0.7529416	0.34223428	31073.86
489003	GHWVEEQNRRVSELRTAESWEQVSEFISFITSWAALDRLV	38239.707	0.49464187	0.13910508	0.46455366933275	0	-0.1052030324935913	0	0	1	0	0	5	0	0.13496208	0.47750276	38239.715
489004	PAITVSSAAVAAAAVVSSSSSLMNLISQPPPLQPSGSPNL	32131.777	0.17740925	0.039022446	0.0043279254185	0	-1.015876293182373	0	0	0	0	0	5	0	-0.058670282	0.1756894	32131.781000000003
489005	EDFIEMDDLLEIDDLGLCPWLLPHVNNPLMQFSQRSGLVE	208606.69	0.54395896	3.6281369	0.648108319115	1	0.671612024307251	1	1	1	0	1	5	0	3.8075328	0.54593736	208606.61
489006	QLISDDMFNPSSELAAISKGLPSVLQLQAEIENLKLNLNH	41952.33	0.3104587	0.81370056	0.064712381365	0	-0.3892945945262909	0	0	0	0	0	5	0	0.5285293000000001	0.27992377	41952.324
489007	QQQLRTQPLQQQKYHLNNSPFFSTSPLLDLFPTSSNPDST	33123.742	0.41822523	1.7736887	0.10364306136984999	0	-0.5175094604492188	0	0	1	0	0	5	0	1.5071796	0.36568442	33123.746
489008	SSLLPQHMFLESCKRLRIMKSSEAIGLAPRAMEKYCKNRS	38500.15	0.16473383	-0.051477432	0.002443698704275	0	-0.6219338178634644	0	0	0	0	0	5	0	-0.10871482	0.1620607	38500.152
489009	LCLECLDSAIMDSDECQPLYLEIREFFEGLHMKVEQQIPM	138223.11	0.5696432	0.67609704	0.626790209275	1	0.2184081375598907	0	1	1	0	0	5	0	0.8537345	0.55047804	138223.11
489010	GFRWRKYGKKPITGSSDDISLSQSPPPSQVEMSTSSTSRS	21446.738	0.17776482	-0.04816723	0.000565030371025	0	-0.7458623647689819	0	0	0	0	0	5	0	-0.13013744	0.17637916	21446.73
489011	TDSNHLSMDEITSPLTAQTPTTMTSTHHDHQLDQVVKEAI	33785.117	0.18891756	0.32617664	0.002282048306	0	-0.8647947311401367	0	0	0	0	0	5	0	0.35145473	0.18475261	33785.125
489012	GGLIRYGSKELFQVGNEFELTFDGMDDLYFPSEADLQHMY	213233.61	0.62018025	5.8708916	0.6105222771975	1	0.939171016216278	0	1	1	1	1	5	0	7.9494996	0.60490906	213233.58
489013	FSPYMYNHGDNILSQIPLSASNFNQDYFSALLQDESGLWY	160814.25	0.63874036	5.3750076	0.63398561555	1	0.8860830068588257	0	1	1	1	1	5	0	6.982378999999999	0.6034444999999999	160814.2
489014	LENGCGGGGDFEFSEFETKPEIIDLDVMQGLQWPALPDFP	167243.88	0.66164523	7.843119	0.522026191825	1	0.2110097706317901	1	1	1	1	0	5	1	8.868536	0.6439798000000001	167243.89
489015	ASMLLQNVPPAVLIREKYEEESSAGLVFPDPYLDLDYGNV	77302.91	0.5246827	2.6833434	0.1762756867	0	0.0042831422761082	0	0	1	0	0	5	0	2.9117490000000004	0.48415583	77302.914
489016	SCESVVVSGQQRQQQQFQQHHQDHQIFREVFFGSDPLLAV	71388.83	0.32646292	0.49783874	0.042589093627775	0	-0.350852221250534	0	0	0	0	0	5	0	0.36726642	0.29428715	71388.83
489017	SSLLPQHMFLESCKRLRIMKSSEAIGLAPRAMEKYCKNRS	38500.15	0.16473383	-0.051477432	0.002443698704275	0	-0.6219338178634644	0	0	0	0	0	5	0	-0.10871482	0.1620607	38500.152
489018	SLRLGDLKPSNLEETLNDSIRESLGCDPDETLAAYVREYG	45741.227	0.31354824	1.2809207	0.07815906259375	0	-0.3592356741428375	0	0	0	0	0	5	0	0.7235906	0.28344125	45741.234
489019	SSPSTSVAPFLRKCYDMVDDPLTNEVVSLSTEQESDMAVN	27890.219	0.3054149	1.1098967	0.026186116685	0	-0.7321196794509888	0	0	0	0	0	5	0	0.8367454	0.30226517	27890.215
489020	YSSAFTDSDDDKMLVGEDDDGTELSCLDEVFHNHNESSND	48092.715	0.42785355	2.8592029	0.22406096021250002	0	-0.9351783990859984	0	0	1	0	0	5	0	1.9045224	0.39469802	48092.723
489021	NTLSQIPVSASNFNQEFSALLEQSELKSRLKSRDLEWYFF	67928.836	0.44874993	2.2886028	0.2537397606825	0	-0.1618934571743011	0	0	1	0	0	5	0	2.6096084	0.40177748	67928.84
489022	GNMNSGIAAFEMEYSHWLQEQSELKSRLKSRDLEWYFFSP	75826.03	0.5184901	2.700942	0.34710786257500004	0	-0.2350111007690429	0	0	1	0	0	5	0	1.6185056999999998	0.4903072	75826.07
489023	NGMKALISSHSPKRSMMEPQDLSSSSSNEVCNKEDKNIWF	40763.473	0.22881396	0.06282401	0.00469664793575	0	-0.7321659326553345	0	0	0	0	0	5	0	0.34544754	0.21747603	40763.48
489024	YEPIDLDVIREIDICKWEPWDLQESCRIGYEEQNEWYFFS	194793.34	0.70333076	5.2116146	0.7606057581	1	0.8933839797973633	1	1	1	1	1	5	1	7.8567963	0.6961873000000001	194793.34
489025	TLQLGKYGKIEGKNSFHFGVPSSSDFFNPSLDQSVSMIPM	112997.71	0.38010705	1.0200713	0.13080025035325	0	0.1387555301189422	0	1	0	0	0	5	0	1.4206222	0.33349368	112997.72
489026	KYNRHTQLQEIIDSSSSVIDDGDDYLIQMEHDDGFIGNGN	79934.98	0.517024	3.0662012	0.26563675150099997	0	-0.7414842844009399	0	0	1	0	0	5	0	4.050518	0.46891332	79934.98
489027	EDFIEMDDLLEIDDLGLCPWLLPNPGKNIGNQNMEFPAST	227264.47	0.5903742	8.01942	0.5999932269285	1	0.8149273991584778	1	1	1	1	1	5	1	7.446861999999999	0.58071935	227264.42
489028	KAKEITVLCDADVALTILRERKDGYDIGEIDPSIPLDYSV	64220.367	0.40758172	1.3353088	0.0365298459225	0	-0.2474404275417328	0	0	1	0	0	5	0	0.9809048	0.3776624	64220.367
489029	QTNPNHHHVETAAATTSTKRVKKEDDEDEDVGEEEKRSST	13649.638	0.16265604	-0.21486282	0.00011236015187499999	0	-1.326476812362671	0	0	0	0	0	5	0	-0.19874167	0.16261801	13649.642
489030	HLSSSSSHLLPPTQGAAASGSSSCWGEQEILLPNKDLFSS	64871.824	0.47291198	2.4589272	0.027103693615500003	0	-0.4256955683231354	0	0	1	0	0	5	0	0.9750085	0.41824818	64871.85
489031	PSQTVIPINDNMSSGIVAFEMEYTHWLEEQQRLLNELRVA	73617.305	0.48338443	1.6616687	0.430695339739	0	-0.3398175835609436	0	0	1	0	0	5	0	0.74138916	0.45826545	73617.31
489032	QQQEQQQQQHVGNRASSLKLPFGSLPTSELLEDKQAESLT	29801.137	0.21407118	0.14791441	0.0055083541598	0	-0.8335329294204712	0	0	0	0	0	5	0	0.050974846	0.2021286	29801.145
489033	SKRSWSKSSHIAPEGSSVSSSLSSYLDDDNEWVLLRCDDD	41633.66	0.562347	5.2167754	0.392389025847325	1	-0.7440129518508911	0	0	1	1	0	5	0	5.6660566	0.5505426999999999	41633.65
489034	LEANNYESFLQEDREQKEEADLVGEEEKRSSTDQNSLGQS	19578.992	0.21073517	0.14376068	0.010866216443599998	0	-0.9920722246170044	0	0	0	0	0	5	0	0.33293176	0.19548547	19578.992
489035	PRVPEIGFGGQVILPLAQTLEHEEFMEVIKEVDLNKLEPW	51030.113	0.39661705	3.4173293	0.17558046978	0	0.0819042772054672	0	0	0	0	0	5	0	1.5059952	0.3762637	51030.113
489036	LEANNYESFLQEDREQKEEADLVGEEEKRSSTDQNSLGQS	19578.992	0.21073517	0.14376068	0.010866216443599998	0	-0.9920722246170044	0	0	0	0	0	5	0	0.33293176	0.19548547	19578.992
489037	QMGNSYYPDQNLVSSESNEVCNKEGGFGEEDFPFLISNKR	49433.844	0.44601035	2.254765	0.09081852555	0	-0.8018315434455872	0	0	1	0	0	5	0	1.616183	0.39618444	49433.84
489038	DGEGNGGFSWSIPNSSTSSCISSVVPDYLGGDLLSSSHSR	60035.7	0.3626086	2.592718	0.132644499055	0	-0.4482976496219635	0	0	0	0	0	5	0	1.7724929	0.3160622	60035.7
489039	PNSNTPSIPPPSNMAGSSSWCGTEFMDEEDLSSSSDLSCL	51581.055	0.44953042	4.0636578	0.22626440505700002	0	-0.4834167063236236	0	0	1	1	0	5	0	3.6414304	0.40152797	51581.062000000005
489040	QTDSEVEVMYGNDLDTATFGSGFGFGSGSGSGSASDSAGP	55625.8	0.3272464	3.369084	0.07098286062575	0	-0.6459879279136658	0	0	0	0	0	5	0	4.2871733	0.25934613	55625.812000000005
489041	LFDSHVVSVTTTKSLTGSKKRSNKRSDFFDRDTSNILSDF	76390.01	0.2652342	0.65917766	0.007346001101299999	0	-0.6329737305641174	0	0	0	0	0	5	0	0.38463783	0.24539894	76390.016
489042	NQPHPQDLQMLQCIEHPFTTTSLPLPIHHPFGDDSVLLEA	73679.71	0.4493346	2.263396	0.09120192586	0	0.1162823587656021	0	0	1	0	0	5	0	2.0369770000000003	0.41517863	73679.66
489043	IQNKKGKQVYLGAYDEEDAAFDLLKAQNLEVYRDSLSTFP	93121.055	0.4482756	2.1879282	0.2101561289165	0	0.2488046884536743	0	0	1	0	0	5	0	1.4721291	0.3957283	93121.03
489044	SSPSTSVAPFLRKCYDMVDDPLTNEVVSLSTEQESDMAVN	27890.219	0.3054149	1.1098967	0.026186116685	0	-0.7321196794509888	0	0	0	0	0	5	0	0.8367454	0.30226517	27890.215
489045	MLLEETEPPNQTLDIQSSSSLTFSSDFNQNPYQLFCWPHV	78335.9	0.54420024	1.0944802	0.3004464379675	0	0.2076762467622757	0	0	1	0	0	5	0	2.1196928	0.5128988	78335.92
489046	PEFGEIYGCGYSGSGDAFSGESIDDLLKAELLNADIVLTT	60972.23	0.5635672	4.389217	0.444884727075	0	0.412721574306488	0	0	1	1	0	5	0	5.150462999999999	0.5319006	60972.234
489047	DLHLENSKLKAELDKELISLFRPLLDSFLDIPYEPQNLSS	55164.535	0.44415012	0.40591884	0.5337189622125	1	-0.1703568398952484	0	0	1	0	0	5	0	1.4341028	0.4290274999999999	55164.543
489048	IPWFEDHFPSSSSLQYPVIDHLLDFSNDDDENENIVGPEQ	117813.836	0.5783422	5.266144	0.5549774925850001	1	-0.3374364078044891	1	1	1	1	0	5	1	4.1282434	0.53571284	117813.805
489049	MNISQNPSQFSGFQTGPDFTLEEFLVRAGVVKEDNTQQNE	61118.043	0.4026722	3.6596832	0.1926455168914	0	-0.6602457761764526	0	0	1	0	0	5	0	2.8477817	0.35319316	61118.062000000005
489050	TATYDDTCGICGDGGDEEDAELEEFAADVETDEVYAQMTD	41390.59	0.3429535	1.3357232	0.29330583998750004	0	-0.7601425051689148	0	0	0	0	0	5	0	1.1244617	0.3160435	41390.594
489051	SSSLSTNEGLNQSELDDNDIEELQQLENQLELSLRGVRMK	30049.395	0.32567778	1.7242129	0.22138725679799998	0	-0.387933611869812	0	0	0	0	0	5	0	0.9179008	0.29255512	30049.398
489052	LEMDDLLEIDDLGLCPWLLPNSGKNSGNNNDGGNILQGLP	139650.8	0.56520563	6.684981	0.45485446980075006	1	0.0831287130713462	0	1	1	1	0	5	0	6.821925599999999	0.5576466999999999	139650.77
489053	GNTAPEKSGNYRPKLKRLSEMEKESSTSTVDLNQLPDHSD	25884.219	0.17508993	-0.18922138	0.00062048788915	0	-1.2262588739395142	0	0	0	0	0	5	0	-0.09034729	0.17163922	25884.223
489054	LSGFSKPEPKDDEEEEDKPKQEEEEIQQQQQQHASAPANF	11185.06	0.18121901	-0.13047838	0.000247138015125	0	-1.0747804641723633	0	0	0	0	0	5	0	-0.13753653	0.17924789	11185.056
489055	FQAETVNLFSGASTSSNGSLSSSLDSLQFLEHSSGFNYRR	54939.117	0.40452644	2.1338747	0.099880207725	0	-0.5895662307739258	0	0	1	0	0	5	0	2.7597150000000004	0.33738273	54939.13
489056	RMLTSDVIAYNPFSSSPGPLSFVSSLFKRLRTLLPGETIY	70977.19	0.21273813	-0.039393663	0.05494236043	0	-0.3610784709453583	0	0	0	0	0	5	0	-0.044647455	0.19593516	70977.19
489057	QQPERAENGPGGLVELFATRHVAELSLEELSLFMEKLNDV	73592.266	0.4526494	2.059118	0.3423529357545	0	-0.4756177067756653	0	0	1	0	0	5	0	0.7431766	0.4347775	73592.26
489058	AKASASASAAWPDHLLDFSNDDDENIFPFFEELDSISMNV	211388.56	0.6589058	8.883567	0.671840891186	1	0.7744604349136353	1	1	1	1	1	5	1	10.114814	0.65094566	211388.53
489059	DYQTTIFGNEIDDEDIETGDDEGDRMLVGDVPWEMFLGSC	91017.03	0.56558865	4.729598	0.45673033495000004	1	0.0096609992906451	0	0	1	1	0	5	0	2.6419804	0.54537064	91017.03
489060	SLRLGDLKPSNLEETLNDSIRESLGCDPDETLAAYVREYG	45741.227	0.31354824	1.2809207	0.07815906259375	0	-0.3592356741428375	0	0	0	0	0	5	0	0.7235906	0.28344125	45741.234
489061	VDPNFDQFINLISSESNDVCNKEGGFGEEDFVGSKTVIQI	87070.58	0.4443608	2.3364687	0.211995276625	0	-0.2201432734727859	0	0	1	0	0	5	0	2.8831978	0.39448047	87070.56
489062	FMNESKVMDLLNSGSDFLESNFLPNSNFGVFSDSADLWPY	213719.11	0.6739856	5.455845	0.727973462	1	1.1948044300079346	0	1	1	1	1	5	0	8.780967	0.6594664000000001	213719.12
489063	PPPLPASIIPEVDLYKIEPWDLPWKAKMGEREWYFFSPRD	108220.055	0.431212	2.5416462	0.485977173545	0	0.2725501358509063	0	1	1	0	0	5	0	1.045101	0.41941315	108220.06
489064	SKRSWSKSSHIAPEGSSVSSGNLSSIFDMLETTLVALQDI	46481.84	0.4970978	1.0990918	0.400629211638575	0	-0.3161634802818298	0	0	1	0	0	5	0	1.3442028999999998	0.48308632	46481.83
489065	IQNKKGKQVYLGAYDEEDAAFDLLKAQNLEVYRDSLSTFP	93121.055	0.4482756	2.1879282	0.2101561289165	0	0.2488046884536743	0	0	1	0	0	5	0	1.4721291	0.3957283	93121.03
489066	TAVPDVLEAWSGKESPFSDVLDIKNISRLEESLGDDIGND	37728.605	0.45060265	4.7023706	0.12467549465500001	0	-0.6029490232467651	0	0	1	1	0	5	0	2.7316842	0.41745335	37728.61
489067	MDEEAMLDYIPRDEESEPIYEDKDGDWMLVGDDPWPEFCN	196906.31	0.6819836	7.6928825	0.6642563351499999	1	0.0547282621264457	0	1	1	1	0	5	0	7.499838400000001	0.6624659	196906.3
489068	ASMLLQNVPPAVLIREKYEEESSAGLVFPDPYLDLDYGNV	77302.91	0.5246827	2.6833434	0.1762756867	0	0.0042831422761082	0	0	1	0	0	5	0	2.9117490000000004	0.48415583	77302.914
489069	SSGEVSFYDTGGSNGKMNQECDINDYLVDDDFMNSLFNND	192944.81	0.6370133	8.511315	0.5653062072274999	1	0.076514758169651	0	1	1	1	0	5	0	7.4729977	0.61955374	192944.83
489070	EKDEIESRFKAIQEAFEKEDFIEMDDLLLIVEAISRRDLR	102128.96	0.5313082	3.133257	0.5407570063425	1	-0.3891798555850982	0	1	1	0	0	5	0	1.5882546999999998	0.51731634	102128.95
489071	NFVVTEIDEVEEDDDDVDDLLIPELGASSTEKAAQFSNHG	37250.266	0.31982085	1.4731758	0.377191464874	0	-0.7833107709884644	0	0	0	0	0	5	0	1.8875285	0.289109	37250.277
489072	ECVFTDDEGDMMLAGDVPWDMFSSDTTTLLDQSSEPQAFF	176384.06	0.6639321	9.777545	0.699197662125	1	0.3955789506435394	1	1	1	1	0	5	1	8.44651	0.642971	176384.06
489073	LTNNNGNNFSGVDIYENAIPGHLIAYEDMEFEPQTYFSLT	204528.53	0.6337903	3.5707207	0.36557478729250004	0	0.1122855395078659	0	1	1	0	0	5	0	5.6968985	0.5890270000000001	204528.56
489074	QFTEEEQQKLMKLLLDGCWLETTDASEFLDTSNLSFDIKH	102101.42	0.5322186	6.5334992	0.574425108925	1	0.0080251218751072	0	1	1	1	0	5	0	5.264432	0.50339746	102101.42
489075	PASGSASWLENEDDILGDITSSCSSSSSMLSGELLFDGCW	77476.445	0.66144145	6.533037	0.48087880070000005	1	0.2395736277103424	0	0	1	1	0	5	0	5.168458	0.6314510999999999	77476.47
489076	LGMSSLLDDIQGFEDQTSTVDYDFSQFLEEFAASFASLYN	233447.88	0.67181206	4.8610687	0.7621125799249999	1	1.4800739288330078	1	1	1	1	1	5	1	6.832169	0.6578651	233447.88
489077	LVVHKNMDEDNILMDYVLNHGGEEGMIDFKAETGTSPWDH	67212.445	0.55894804	5.1401215	0.2795296773475	0	-0.0823824852705001	0	0	1	1	0	5	0	5.029075	0.5300725000000001	67212.43
489078	NYDPPVQLQIPNSSTSSIGTNNSSLQEKIKEEKEKIELHL	18953.734	0.17707632	-0.04857588	0.0008787843265	0	-0.918118953704834	0	0	0	0	0	5	0	-0.07360625	0.17479134	18953.734
489079	MATKQEALAIDFIKDIDLYKFDPWQLPGRAKMGEKEWYFF	99910.445	0.51081395	3.1431766	0.4029159015325	0	0.5529289245605469	0	0	1	0	1	5	0	2.5513537	0.4912498999999999	99910.445
489080	KVASQKIDLDVIREIDICKWEPWDLQERCRIGYEERNEWY	64621.176	0.42581084	2.1647577	0.3245094284065	0	-0.186858981847763	0	0	1	0	0	5	0	2.166754	0.40443197	64621.176
489081	KTNPTIVASSSSASASSSSTINSDHQQHQGFVFYPSEEEL	22296.895	0.27153802	0.6567304	0.006510851942225	0	-0.9704588055610656	0	0	0	0	0	5	0	0.37335157	0.23936723	22296.906000000003
489082	LLDIGSVPPPLDELMINETQDSVPEKLKAELLNADIVLTT	61585.05	0.4662923	2.159574	0.07342464838	0	-0.0811644569039344	0	0	1	0	0	5	0	1.6151173	0.4482085999999999	61585.043
489083	VLTNFSVRERVGSSSWCGTEFMDEEDLSSSSDDADFSDSV	37476.82	0.40059465	1.9381657	0.21173973498600002	0	-0.6071600317955017	1	0	1	0	0	5	1	1.1097643	0.357138	37476.82
489084	SFPTIWTTHHDVKDGSSLTSEEHNKSNNNSNVQGTMGLMA	41398.984	0.21316266	0.22697854	0.0016172231995000002	0	-0.8245115280151367	0	0	0	0	0	5	0	0.13606477	0.20764455	41398.992
489085	SLRLGDLKPSNLEETLNDSIRESLGCDPDETLAAYVREYG	45741.227	0.31354824	1.2809207	0.07815906259375	0	-0.3592356741428375	0	0	0	0	0	5	0	0.7235906	0.28344125	45741.234
489086	SKRIEIDFIKDIDLYRIEPWDLPGKSFLPNRDLEWYFFSP	162797.06	0.58653945	1.3440202	0.6510916708875001	1	0.7715196013450623	0	1	1	0	1	5	0	1.7564976000000003	0.58026904	162797.06
489087	SSSLKLPFGSLPTSELLGDSSVGEIPVVDGNMSYSYDGWS	57451.56	0.5150798	3.2867234	0.1336272129225	0	-0.2942838072776794	0	0	1	0	0	5	0	3.077249	0.46718115	57451.566
489088	SDCDSSSSSSSSLQYPVIDHLLDFSNDDGEGNLGNWFHNA	91057.84	0.6109293	4.249732	0.396170858326	0	0.1116525307297706	0	0	1	1	0	5	0	3.7588048	0.5788821	91057.836
489089	CWGEQEILLPNKDLFSSSSSPEIHQFEDLFKKLEEMFDIK	97694.84	0.60762006	6.6797204	0.42807617882500004	0	0.1867617070674896	0	0	1	1	0	5	0	5.9876842	0.5678186	97694.91
489090	TLISSTPLSSCLNDDIFDVADLRDEIVKLPSLGASYDVDS	57992.53	0.5766053	5.1263933	0.46078351565500003	0	-0.1636748164892196	0	0	1	1	0	5	0	4.709013	0.5558976	57992.543
489091	DQIFCENDDIFDVADLRDEVLGGVGHASSTASGSLPSYDS	104920.34	0.5148047	6.346408	0.34515261471075	1	-0.3855286538600921	0	1	1	1	0	5	0	5.2635565	0.47968355	104920.375
489092	KKLQQGNFSLLSFELHLESSLTFSSDFNQNPYQLFCWPHV	126037.91	0.58573186	0.111593485	0.5236246329500001	1	0.0156362559646368	0	1	1	0	0	5	0	0.5289414000000001	0.56793356	126037.88
489093	LENGCGGGGDCIDMMETFGVFHKEDDEQGAVCGACGESYA	70087.03	0.46412352	5.024212	0.192061112555	0	-0.4795550405979156	0	0	1	1	0	5	0	3.7518253	0.42721036	70087.03
489094	SLRLGDLKPSNLEETLNDSIRESLGCDPDETLAAYVREYG	45741.227	0.31354824	1.2809207	0.07815906259375	0	-0.3592356741428375	0	0	0	0	0	5	0	0.7235906	0.28344125	45741.234
489095	SEISTDQSHFSSSLLDDPYDEELVVQYLKRKADSVPESCV	54497.027	0.34437004	3.3761108	0.19977677882215	0	-0.5887150764465332	0	0	0	0	0	5	0	2.1114197	0.29523835	54497.02
489096	CFNGFAYTVDGLLCETEEEIFVEISGILSPLTDLDFDCFL	205988.48	0.6932944	5.023491	0.82382172525	1	1.323405385017395	1	1	1	1	1	5	1	9.622969	0.6893371	205988.55
489097	SRCSNSSSSSSSSHIPCMSQQQEILQWFGSSNFLDVTLER	55852.43	0.48080227	1.3750564	0.32610240810825	0	-0.4866756796836853	0	0	1	0	0	5	0	1.6524936999999995	0.45905402	55852.457
489098	LGWCCKTITLSSSSSTVTSSLEEMSIGYLGDSSSHNPNSE	32258.871	0.24640241	0.3676176	0.012788714593	0	-0.686301589012146	0	0	0	0	0	5	0	0.33918214	0.22475627	32258.883
489099	EDFIEMDDLLEIDDLGLCPWLLPHVNNPLMQFSQRSGLVE	208606.69	0.54395896	3.6281369	0.648108319115	1	0.671612024307251	1	1	1	0	1	5	0	3.8075328	0.54593736	208606.61
489100	ATTPSFGFTLPGSGFSDNCSFYQVPDSVSSDGSVISGNEK	51649.023	0.38542667	2.3673565	0.134228872845	0	-0.8353791236877441	0	0	0	0	0	5	0	2.2284057	0.31119725	51649.008
489101	PENLPSASEFDTSVYTDDEDDMMMVGDVPWEMFLSSVAAA	129860.99	0.602197	3.7768435	0.55590883018	1	0.3780273199081421	0	1	1	0	0	5	0	2.2910514	0.58760124	129860.99
489102	DSTYEDGNNNSSSPISGGFGHRVSSNSSSFSFFDPISHYN	67723.695	0.3676207	2.2326028	0.04185121123175	0	-0.4375527799129486	0	0	0	0	0	5	0	3.134345	0.3101521	67723.68
489103	THHDVKDGSSLTSEVTSAPLVAQRLLDISERIALRALNGM	34925.22	0.17242375	0.0035429	0.00667782930575	0	-0.6782743334770203	0	0	0	0	0	5	0	-0.050406694	0.17089279	34925.22
489104	RVLGNDNDPQQQQQQHKPPPPPPPMMLQLGSCESNNVKNS	26539.68	0.17040572	-0.077213764	0.00029770056414999996	0	-1.162022590637207	0	0	0	0	0	5	0	-0.14168358	0.1681619	26539.676
489105	LSNGLPSDEDLPNYSDIEAGLVPIPGYASDSFTLDWAGGG	78459.73	0.57016486	6.411149	0.33814110584	0	-0.2391539514064788	0	0	1	1	0	5	0	5.504196599999999	0.51981175	78459.72
489106	MGEEVQDALCQKKKDVVDKELISISNDLNNTMFDTAYSMV	73425.67	0.3337829	1.6616641	0.1953384301615	0	-0.2031978070735931	0	0	0	0	0	5	0	0.9350246	0.30188498	73425.69
489107	SPSKRFNGGGAEHPSNNESSAMIELAVSSSSSNSSFMSWN	43184.69	0.3926341	0.6429992	0.0100933318715	0	-0.6844756603240967	0	0	0	0	0	5	0	1.7953835	0.35460123	43184.703
489108	TDSNHLSMDEITSPLTAQTPTTMTSTHHDHQLDQVVKEAI	33785.117	0.18891756	0.32617664	0.002282048306	0	-0.8647947311401367	0	0	0	0	0	5	0	0.35145473	0.18475261	33785.125
489109	NWFENINGMVPVATRFGFDSFSDDAPIIPSGFRVIPVDAK	95637.42	0.39260578	0.74230564	0.3115715402275	0	0.056656390428543	0	0	0	0	0	5	0	1.5982659	0.3449741	95637.41
489110	NNINNKAVAGDLLSFPGDAPVGDLFNYDAPGDAHHPTNWS	93591.516	0.49534434	3.5664127	0.0946212483625	0	-0.4091116786003113	0	0	1	0	0	5	0	3.5968910000000003	0.4272752	93591.51
489111	LSSFSSLCSNISRSESELIDEIVDYVKFLQLQIKLLSSLN	41254.703	0.28688136	0.018563986	0.43085761940499995	1	0.1312504112720489	0	0	0	0	0	5	0	0.051800728	0.28663898	41254.707
489112	RTWDSSVTDVYKSEPWDLPDFTTVGDFDGFSISDLRFLID	197207.55	0.61545867	4.0937395	0.6588505113675	1	1.2130224704742432	0	1	1	1	1	5	0	5.638666000000001	0.60769594	197207.52
489113	LRRKINGQEIELEVIPVIDLYKFNPWELPESHHSVSLDTD	44285.793	0.44249377	2.0071719	0.19706974836325	0	-0.0752811282873153	0	0	1	0	0	5	0	2.9985335	0.43725982	44285.8
489114	SVATAIQFYDLQDRCKIGSTPQNDWYFFSHKPPLFMVDTT	130376.11	0.3585707	0.85020137	0.3959854777825	0	-0.022538173943758	0	1	0	0	0	5	0	0.870775	0.34531295	130376.164
489115	QPFPDNFSELNSFQQSTANENSSGNDGVVPVLGGGQEGLQ	24907.875	0.27554682	1.9089772	0.0178106126425	0	-0.964169979095459	0	0	0	0	0	5	0	2.1854026	0.23394679	24907.875
489116	NPNDFDTLSLLNSISSIVDDRLVIDPGLYEKYFLDSPTFP	118417.375	0.58512604	4.3334	0.6593151219	1	0.7449459433555603	0	1	1	1	1	5	0	5.492833999999999	0.5513995	118417.38
489117	PSIVTVVEQESNTTLVVLEDLGGVGAEAATAAAAAAATSP	42699.03	0.19554766	0.46213436	0.004663891384875	0	-0.9542831182479858	0	0	0	0	0	5	0	0.90490746	0.19563034	42699.035
489118	FLVDIVPREEIKEEEEENNGMVPNYSDIEAMILDMDLIWD	99195.03	0.6404276	7.8258533	0.4885854299125	1	0.361017644405365	0	0	1	1	0	5	0	7.381847	0.6409581999999999	99195.04
489119	TDSNHLSMDEITSPLTAQTPTTMTSTHHDHQLDQVVKEAI	33785.117	0.18891756	0.32617664	0.002282048306	0	-0.8647947311401367	0	0	0	0	0	5	0	0.35145473	0.18475264	33785.125
489120	MFSESDLFSIPPLDDHFSDQTPSDDFFDFDLSEPFGGFDE	292245.3	0.7242886	10.6100025	0.82962708425	1	0.7397927045822144	1	1	1	1	1	5	1	10.181694	0.7077748	292245.28
489121	AAAYDMAAIEYRGLNAVTNFKSFSQLLLPYESIEEPDFLF	128811.055	0.4894413	0.9716656	0.46762540764500005	1	0.4432922303676605	0	1	1	0	0	5	0	1.2983806999999998	0.4570153	128811.05
489122	RLEHWSNAVSSSTSSCISSVVPDYLGGDLLLDEIMQAKEL	113144.91	0.54675543	3.8564873	0.439454344935	1	-0.1332975924015045	0	1	1	0	0	5	0	4.643242	0.5285131	113144.91
489123	KVASQKIDLDVIPDIDFKIEEFKDLVEDLRSGYEDNQLSE	36322.9	0.5979502	7.330639	0.395138298645	0	-0.3749293684959411	0	0	1	1	0	5	1	5.2611046	0.5635539	36322.9
489124	RYDGTIIGVNDFSPHWKDSEWRSLEVQWDELSPFLRPNQV	109878.2	0.58669364	2.469186	0.3605191433725	0	0.0556374564766883	0	1	1	0	0	5	0	5.320941	0.551167	109878.2
489125	GDNQAESSLLGSEFLNFSPSTSASVATSTVDWLLQELDDW	173927.16	0.6610538	7.802577	0.5701314818750001	1	0.3717713356018066	0	1	1	1	0	5	0	7.6549435	0.64527375	173927.17
489126	TMVKVTVDDDDLNMDQDYDFSDVKIMEPPERSVEIIPEVE	63348.04	0.4326175	1.8437604	0.11906844050575001	0	-0.7474632859230042	0	0	1	0	0	5	0	1.0648882	0.3957604	63348.043
489127	MASFNEAKDDVFGLFEFEDLGEQYLEELLEELLKLDEEDD	236416.38	0.7055103	11.257019	0.8301364098	1	0.0548101067543029	0	1	1	1	0	5	1	10.8318	0.70255405	236416.47
489128	GGLIRYGSKELFQVGNEFELTFDGMDDLYFPSENESFCIP	216157.28	0.63037413	4.5242214	0.6210169014475	1	0.7164205312728882	0	1	1	1	1	5	0	7.324219999999999	0.6197956	216157.27
489129	VDPNFDQFINLISSESNDVCNKEGGFGEEDFVGSKTVIQI	87070.58	0.4443608	2.3364687	0.211995276625	0	-0.2201432734727859	0	0	1	0	0	5	0	2.8831978	0.39448047	87070.56
489130	SSPSTSVAPFLRKCYDMVDDPLTNEVVSLSTEQESDMAVN	27890.219	0.3054149	1.1098967	0.026186116685	0	-0.7321196794509888	0	0	0	0	0	5	0	0.8367454	0.30226517	27890.215
489131	SSLLPQHMFLESCKRLRIMKGSDSIGLAPRAMEKYCKNRS	43245.555	0.16482554	-0.05132699	0.002568295327325	0	-0.5793737769126892	0	0	0	0	0	5	0	-0.10659289	0.16214423	43245.555
489132	SSCSSSSSSPELYVPFEDNEEEEEENNGMVPNYSDSFWNI	47202.285	0.5364186	4.121728	0.25893965893250004	0	-0.2580451965332031	0	0	1	1	0	5	0	3.9150736	0.47990477	47202.293
489133	KLININLLDGDNLRFSDCFNPVQLQIPNSSTSSSSALKEP	35451.402	0.35881314	1.612349	0.0916504895865	0	-0.4045324325561523	0	0	0	0	0	5	0	1.2186656	0.31463736	35451.406
489134	DANSMENYPLQSLPQDFDFPIIGNQNNGLLGNLDEQSYIE	87692.875	0.60344523	6.2327576	0.38566723191249996	0	-0.1189770102500915	0	0	1	1	0	5	0	7.8896337	0.56042063	87692.87
489135	RYDGTIIGVSDFSPHWKDSEWRSLEVQWDELSPFLRPNQV	107515.85	0.5862353	2.3245296	0.3574767886525	0	0.0250329617410898	0	1	1	0	0	5	0	5.0231056	0.5504762	107515.87
489136	YTAYQTPPLFSDDDVFGFSTSQALGGHQNAHRARLRRLEY	109540.03	0.30532643	1.3218896	0.11264877786975	0	-0.3023373484611511	0	1	0	0	0	5	0	1.7043006	0.23866016	109540.05
489137	LSNGLPSYGYYLSRKIEGLEIEQCVISCFNGFAYTVDGLL	56861.57	0.3591431	0.18417954	0.393199243825	0	-0.0729228258132934	0	0	0	0	0	5	0	-0.00045847893	0.34774944	56861.566
489138	PASNQLQLPESLDSLFFHNQFPDHNVSTSPSSHGPDHESL	55166.645	0.52854383	4.5809464	0.22730988529424997	0	-0.333839476108551	0	0	1	1	0	5	0	3.3098316	0.48214278	55166.63
489139	DENEDDILGDITSSCSSSSSSSLWMKYGEFSNATLMLDFG	89074.516	0.49941024	2.6575491	0.359697480725	0	-0.0875813513994216	0	0	1	0	0	5	0	1.4118073	0.4756551999999999	89074.52
489140	GMLVDTNLSDSFPTIWTTHHDVKDGSSSFDVCSDLEIGTA	88038.086	0.4851593	3.6217868	0.102784278325	0	-0.1715695112943649	0	0	1	0	0	5	0	3.7198818	0.4430499	88038.086
489141	QLISDDMFNPSSELAAISKGLPSVLQLQAEIENLKLNLNH	41952.33	0.3104587	0.81370056	0.064712381365	0	-0.3892945945262909	0	0	0	0	0	5	0	0.5285293000000001	0.27992377	41952.324
489142	VLCHGNPATEAARFSNDNDFVELLHEFDSFSDFPANPLGG	159445.31	0.6126048	8.523781	0.5578645573625	1	0.5219112038612366	0	1	1	1	1	5	0	7.9346337	0.5938415	159445.34
489143	YPCFTESWGGLPLKEQEMDQGGSSVNPHNSDTRNTNKKDI	29500.96	0.20653923	1.2582507	0.012493202645775001	0	-0.8030279278755188	0	0	0	0	0	5	0	0.7866396999999999	0.19283701	29500.957
489144	YSDGDSASSLPLNNEDSSSSSTSPLPLFEPSDHLGFSGAH	51117.992	0.42360532	2.6153982	0.025064121485	0	-0.5603257417678833	0	0	1	0	0	5	0	2.2077043	0.35559842	51118.0
489145	SEIRTGLQAHLSDNDEELVSFYLKRKVCSSPLPASSNGLD	28080.262	0.20777565	0.5278876	0.03156517084025	0	-0.6260205507278442	0	0	0	0	0	5	0	0.35892868	0.19926375	28080.258
489146	ASMLLQNVPPAVLIREKYEEESSAGLVFPDPYLDLDYGNV	77302.91	0.5246827	2.6833434	0.1762756867	0	0.0042831422761082	0	0	1	0	0	5	0	2.9117490000000004	0.48415583	77302.914
489147	AVLSGNLNQLTKSDRSDNVNLNQLADVDGDDDDNTPMNDP	21118.96	0.22603485	-0.06619167	0.0049321705155	0	-1.2139211893081665	0	0	0	0	0	5	0	-0.035323143	0.2207862	21118.96
489148	SSGEVSFYDTGGSNGKMNQECDINDYLVDDDFMNSLFNND	192944.81	0.6370133	8.511315	0.5653062072274999	1	0.076514758169651	0	1	1	1	0	5	0	7.4729977	0.61955374	192944.83
489149	IDDEDDREVASWLLLPNPGKNIGNQNNGLLFSGDESGNAL	44396.145	0.2931536	2.4843915	0.1371769059475	0	-0.6239643692970276	0	0	0	0	0	5	0	1.8015335	0.27250856	44396.14
489150	TDSNHLSMDEITSPLTAQTPTTMTSTHHDHQLDQVVKEAI	33785.117	0.18891756	0.32617664	0.002282048306	0	-0.8647947311401367	0	0	0	0	0	5	0	0.35145473	0.18475264	33785.125
489151	YIKCFAIDPKNAPPPPQQQQHQQQQQNSSGTDGVVPLQVE	30605.41	0.17690814	0.11482549	0.00024130329401249998	0	-0.853946328163147	0	0	0	0	0	5	0	-0.0001943111399999	0.17682022	30605.41
489152	LLHQPPPLLLHQPPPLLHQPPPLLHQPPNTLYSSSSGGFR	60171.88	0.18618375	-0.0015888214	0.00401198413475	0	-0.4517568945884704	0	0	0	0	0	5	0	-0.0064840317	0.17699546	60171.887
489153	NYGTINGEFGHVESSSPDGAEVACPVSIIAEIDLYKYDPW	88155.76	0.43320405	2.8735325	0.064278814665	0	-0.0296110268682241	0	0	1	0	0	5	0	1.5073655	0.3976825	88155.76
489154	WLGTFETAQEAASAYDEAALRFRGLDNRRLGDLNRESLGA	66821.586	0.20034182	1.1160009	0.0285631229765	0	-0.1448375582695007	0	0	0	0	0	5	0	1.8347931	0.19040513	66821.58
489155	NNINNKAVAGDLLSFPGDAPVGDLFNYDAPGDAHHPTNWS	93591.516	0.49534434	3.5664127	0.0946212483625	0	-0.4091116786003113	0	0	1	0	0	5	0	3.5968910000000003	0.4272752	93591.51
489156	ELVDNKVSDDEVSDRSLGEELSGLSSWNTLRDAVSSGWTP	27065.477	0.34956864	2.0519927	0.11987751886325	0	-0.4647115170955658	0	0	0	0	0	5	0	1.0687351	0.30322912	27065.465
489157	ARSNGGGGGGGLTRQGSIYSWTVDCKCGARDDDGEEEDMC	31509.129	0.21087027	0.32480454	0.0086652188307	0	-0.9328212738037108	0	0	0	0	0	5	0	0.23045802	0.20724109	31509.129
489158	DVVDKELISLFRPLLDSFLDIPYEPQNLSSENLQPFGISY	105119.71	0.5517044	0.72201085	0.6760742228975001	1	0.4685243666172027	0	1	1	0	1	5	0	2.4777386000000003	0.5206219	105119.72
489159	TKQLSRIDSLDNIDVLNSSEYVPSYEDKPKQEEEEIQQQQ	16253.493	0.27383193	0.2058742	0.011371187319749999	0	-0.9448631405830384	0	0	0	0	0	5	0	0.2345232999999999	0.24637517	16253.505
489160	YDSPPLSSAFDPDFASIFSSAPWPSVVDDALRMLLSIQAL	113543.9	0.5215635	0.61272347	0.5607119100375	1	0.4012519419193268	0	1	1	0	0	5	0	1.1425112	0.49319693	113543.87
489161	AAADGASFSDDAPIIPSGFRVIPVLDVFEVEPSSSSCDAF	84166.945	0.35588196	1.9297881	0.0647757199125	0	-0.3822859525680542	0	0	0	0	0	5	0	1.1540675	0.34304705	84166.95
489162	SSSGSSNNNNNNLYSSTNNIVSWSANNNSFIVWNPTDFAK	73851.695	0.36261252	1.8906412	0.13495920291875002	0	-0.6180785298347473	0	0	0	0	0	5	0	0.92899334	0.3314402999999999	73851.695
489163	TVDHNKCNVLFDDLNFAASLLPFGDCGGGQIGDILLDENT	149790.3	0.6286306	5.962652	0.571030691725	1	0.4166251718997955	0	1	1	1	0	5	0	6.2226753	0.61053044	149790.3
489164	DVRVIPDIDFKIEEFKDLVEMINHHNTFSSFVRQLNTYGF	80954.695	0.39117464	0.4317639	0.41500038674999995	0	0.0744258910417556	0	0	0	0	0	5	0	1.2960113000000002	0.35298693	80954.7
489165	FEHQQSSSSPLSDLTFEFPDFADHGDLLDIIQRIESEQSL	141362.1	0.6418428	6.9842563	0.56894570255	1	0.3607569932937622	1	1	1	1	0	5	1	7.1888976	0.6209929	141362.11
489166	KRRSGSSPESGITTFLDFSEGQKEEEEAILRSLNWELPEM	42089.016	0.5673374	4.085733	0.23726934697590002	0	-0.2958445250988006	0	0	1	1	0	5	0	5.465019	0.5369661	42089.027
489167	MGFEPLDWGSGGGGGNNHNATSSSSHSLISPVTNGGAFNL	83204.09	0.24630904	1.6849954	0.00624408456525	0	-0.8632381558418274	0	0	0	0	0	5	0	2.0398238	0.21297866	83204.12
489168	PSFNDYSSSDKTFLDFSEGQKEEEESEDEWIEVDSDEDKM	23914.535	0.4821566	0.98944473	0.13410529527499998	0	-0.8852197527885437	0	0	1	0	0	5	0	2.3321395000000003	0.41742313	23914.52
489169	QVARAKNSLLVQREALNVIACSTSNNLNGALVLGRTISWS	41664.527	0.16909389	-0.036708117	0.0023118992537500003	0	-0.5143939256668091	0	0	0	0	0	5	0	-0.1060946	0.16862686	41664.54
489170	SINDFPTEQMDGLSMNDLLMSDVSSSDPFSWSELPEELLI	195396.67	0.70762366	9.711584	0.7452663365500001	1	0.6594123840332031	1	1	1	1	1	5	1	8.6950035	0.6962841	195396.7
489171	DGVAAGVKESDGGDEEDAELEEFAADVETLLGMSSTPYLI	61113.395	0.40921095	1.2648592	0.38219844383675	1	-0.3030830323696136	0	0	1	0	0	5	0	0.9080436	0.36663648	61113.375
489172	SDDSMHRVIPVDAKTGDVQDGTSEPDVSLTELLTTDDSGQ	20318.14	0.31355917	0.37103772	0.006672594209	0	-0.9030345678329468	0	0	0	0	0	5	0	1.1819117	0.29248983	20318.137
489173	RSNGCGYVENNNTFSSFHGDVQDGTSEPDVSLTLGLRHSG	36002.223	0.23944998	1.0680869	0.01851155205525	0	-0.805378794670105	0	0	0	0	0	5	0	0.93657327	0.22074045	36002.215
489174	YSTVNDQASIVGGAIDFIKDIDLYRIEPWDIQEECRIGST	74033.305	0.5289424	4.2261376	0.3972103211825	0	0.0873561725020408	0	0	1	1	0	5	0	3.8096418	0.5034069	74033.29
489175	SFICEYAGELLESSFSQFQMEEFDPFSDMLIDDIEKLGSG	233386.58	0.6734991	8.865452	0.8909384686499999	1	0.8462794423103333	1	1	1	1	1	5	1	9.867896	0.66180867	233386.62
489176	FPNESSGKRVACLDLDLSNADTSLESSSSSSYYNAFPQWS	52454.164	0.49243984	0.96376014	0.0742656628125	0	-0.3325000703334808	0	0	1	0	0	5	0	1.6981488	0.4263684	52454.17
489177	KGRAPKGERTDWVMHEYRLDESVSDTSSMSDALAVLLGDD	42320.703	0.49354956	2.4802806	0.07370895746775	0	-0.2347228080034256	0	0	1	0	0	5	0	2.8849185	0.47268417	42320.7
489178	ALLKNCSYEVTAVPNHFGYDVHVGSPLPMPLDILQFIDDA	146251.66	0.56749815	1.4227896	0.3594651513775	1	0.3041340708732605	0	1	1	0	0	5	0	1.6082336000000002	0.56018895	146251.66
489179	SSSSGGHGHVVSPVSLEKLEGETVQQQQQEQQQQQQHHNH	21498.676	0.16676658	0.07753396	0.0003537971276125	0	-1.2193198204040527	0	0	0	0	0	5	0	0.10642266	0.1665139	21498.676
489180	HNKCNVLFDDLNFAASLLPCHPDVIPDLNEPGPHQSQDQN	48872.5	0.46741173	4.5401554	0.35518641227625	0	-0.3846621215343475	0	0	1	1	0	5	0	4.0171785	0.43466657	48872.5
489181	FYETDDVSNTFLDFSDSVLKYINDMLMEEDMEPFMEVDGK	163666.64	0.6837995	9.85907	0.75288216025	1	0.5060009360313416	1	1	1	1	1	5	1	9.086502	0.6710873	163666.64
489182	YPCFTESWGDLPLKEQEMDQGGSSVNPHNSDTRNTNKKDI	34173.42	0.256582	2.4567175	0.024661611965925	0	-0.8408492803573608	0	0	0	0	0	5	0	1.695868	0.22472169	34173.418
489183	LSGYQKKLQLEDIEKLLNEIVDFVESSNISEYDIGEITLE	41622.723	0.5608735	3.896333	0.46407395047625	1	-0.1847270280122757	0	0	1	0	0	5	0	5.7786837	0.5365234	41622.723
489184	KDGSSSMGNQQEAEIVGYSEEAASTANSSLFDSLEDLDSL	108864.24	0.52054983	4.3517113	0.272811973118	0	-0.7756932973861694	0	1	1	1	0	5	0	6.0156875	0.47671276	108864.25
489185	MVKIEEEFPDFADHGDLLDFSSLPPCWDPSGDFLASVSPV	212254.69	0.64400905	6.29154	0.6792678572749999	1	1.0848705768585205	1	1	1	1	1	5	1	7.592666599999999	0.6246623	212254.67
489186	TVDHNKCNVLFDDLNFAASLLPFGDCGGGQIGDILLDENT	149790.3	0.6286306	5.962652	0.571030691725	1	0.4166251718997955	0	1	1	1	0	5	0	6.2226753	0.61053044	149790.3
489187	MSLKKPSTQSAVEGFSGCPSVPELNFLGLPILPQFESIDM	92347.44	0.53501916	1.9079154	0.33345056232525	0	0.0260347872972488	0	0	1	0	0	5	0	2.2094471	0.52100176	92347.43
489188	DWMLAGDVPWNEFCGMVRKIFIYSSDEEDDATSTLKEHAG	106669.49	0.2965543	2.4866052	0.358038948196	0	-0.4285659193992615	0	1	0	0	0	5	0	0.96031594	0.28211242	106669.49
489189	PKEVQSKQSSSTRSRIKVQMQGVTIGRAVDLNALKGYNEL	29343.648	0.1588164	-0.048395157	0.0005842981426	0	-0.6836423277854919	0	0	0	0	0	5	0	-0.029141665	0.1582881	29343.648
489190	TNNNLSDETVHYNPSDLSNDHSNNNNNLNVHHQLTPYGDG	21672.508	0.20144288	0.25350475	0.0024598379935	0	-1.1129711866378784	0	0	0	0	0	5	0	0.33880615	0.19073369	21672.504
489191	CMSNNGDATLSQIPVSASNFNQEFSALLEQSELKSQIRKP	34744.93	0.32673696	1.722338	0.05074190875725	0	-0.6654871702194214	0	0	0	0	0	5	0	0.85093796	0.26842076	34744.94
489192	KIQSKQFSSSRTVSGSEVTSAPAAVENSETADSKVFTRSL	31932.156	0.17616679	-0.037036657	0.0005307993875	0	-0.8466496467590332	0	0	0	0	0	5	0	-0.07893658	0.17524229	31932.152
489193	TKLQLEDIEKLLNEIVDFVESSSPDGAATSPANRDSHSSG	19034.36	0.42673144	2.123849	0.14058183011035	0	-0.7427172064781189	0	0	1	0	0	5	0	1.0404842	0.3986962	19034.367
489194	KRSSSSSVLGSEFLNIAPSTSSVAAPGPSGFVPTYEDKEG	20457.195	0.2600433	0.36787295	0.01133292996075	0	-1.009373664855957	0	0	0	0	0	5	0	0.24183655	0.22482221	20457.2
489195	FFMDGFENFDTVKTEQTEDHEDFLDQIFSSAMSIDFNPMD	178837.38	0.6640712	9.348339	0.7105909579499999	1	0.4851363599300384	1	1	1	1	1	5	1	9.054234	0.6282404	178837.38
489196	INGRHSDVRVIPEIDLTEFLSMPLLSPTTGKLSSVPSYNL	94039.37	0.44026327	1.4436429	0.2621911220475	0	-0.0697252377867698	0	0	1	0	0	5	0	0.8336761	0.41778138	94039.34
489197	PNSNTPSIPPPSNMAGSSSASASSSSMDSTFQEILGGCSD	31592.688	0.29482004	0.82275414	0.012137495593	0	-0.7980214953422546	0	0	0	0	0	5	0	0.98300207	0.2621903	31592.691000000003
489198	PSLSSQSSQNGQFSQLPQLENLSLADALVKRVKKIERDTN	30859.723	0.21832754	0.059324026	0.008749376807025	0	-1.0188095569610596	0	0	0	0	0	5	0	0.050992012	0.19585355	30859.719
489199	QVLTLQPDYLDIIPEVDIYKYDPWELPAKASFGEHEWYFF	221112.17	0.6783723	5.330518	0.7433604809500001	1	1.0689547061920166	0	1	1	1	1	5	0	6.384325	0.66957307	221112.2
489200	DEELVVQYLKRKINGQEIELEVIPVIDLYKMEPWDIQEMC	60001.91	0.4479076	2.046243	0.276323094835	0	-0.159021645784378	0	0	1	0	0	5	0	2.2251418	0.44950747	60001.93
489201	TTSYQHTNMEFNYGDGSYIPKRSRIGFSSGKRRKKMVPKS	56706.184	0.1789841	0.050403118	0.00353549597336	0	-0.902806282043457	0	0	0	0	0	5	0	0.11407852	0.17453879	56706.188
489202	LQQEFEPNFNGGFVPGGNGLQRQGSLSLFEKWLFEDSGGQ	72881.12	0.4320181	4.2348557	0.26066801559999997	0	-0.2891792058944702	0	0	1	1	0	5	0	3.905973	0.386134	72881.125
489203	PIGFDGRMIQDQNQNMSMGDITNNNKNTNLQDDEDDRMVN	27265.73	0.22252215	0.3020296	0.00201737508275	0	-1.059823751449585	0	0	0	0	0	5	0	0.17998481	0.21394683	27265.719
489204	MVSWLLDGDNLRFSDCFNPVQLQIPNSSTSSTPFYFYNQN	133020.42	0.5232173	2.1399536	0.413334955375	0	-0.0363303013145923	0	1	1	0	0	5	0	3.6882598	0.48366404	133020.4
489205	KDLFPSSIRSSAHDDMNGFFDDLSELSIIEEEPFCCSSMS	192109.66	0.6368906	7.971908	0.5927290006475	1	0.2394109219312667	0	1	1	1	0	5	1	7.899862	0.61875695	192109.69
489206	FMNESKLMNLLPQIDSDDLPSDDDLFSAYMNLENIDHLLT	187976.3	0.61404395	6.1909723	0.696296480825	1	1.0796200037002563	1	1	1	1	1	5	1	4.607861499999999	0.5880761	187976.31
489207	SDCDSSSSSMDSTLILPDINEGVYGPEDFKRDLEECIDIY	110775.99	0.5915588	6.0080595	0.28827029379	0	-0.2584863901138305	0	1	1	1	0	5	0	5.579599	0.55987746	110776.0
489208	QHGGETLICSDSEEEAQIEDAIPIPLNFIHCDQFIQLPQL	56392.438	0.5054795	0.6708224	0.4401254492375	1	-0.2050760984420776	1	0	1	0	0	5	1	0.42253375	0.48443583	56392.43
489209	MSASGSASWLENEDDILGDITSSCSSSFIDNLSSLSDSAN	64993.04	0.56929713	7.373591	0.494832638875	1	-0.4826186597347259	0	0	1	1	0	5	0	6.7718186000000005	0.5157811	64993.02
489210	TYTEEVDTPVGSSSWCGTEFMDEEDLSSETTATLTAYHHQ	47033.895	0.3845328	4.8615217	0.141845049306	0	-0.7861682176589966	0	0	0	1	0	5	0	4.4037595000000005	0.32597876	47033.89
489211	SSYEASALQILFGCYINFDIEDYLDDLDFSSLPPLIDPGF	260006.03	0.6776231	4.197983	0.8965707362499999	1	1.255848407745361	1	1	1	1	1	5	1	3.47674	0.6722463000000001	260006.0
489212	ATNQDFFLERPSDLELAVYFLIKKYLLDELLESSFSSLCS	70160.77	0.36199605	0.20931959	0.5346539500499999	0	0.1110515221953392	0	0	0	0	0	5	0	-0.0250947479999999	0.36607724	70160.78
489213	KKAKEKKSSSPPSPFLSFKDPSFLALPDLEPIGQDQYELD	76414.13	0.5605793	2.3280082	0.24149625472692499	0	-0.17244553565979	0	0	1	0	0	5	0	2.0410528	0.5048138	76414.14
489214	FFVTRFREALFHYSSLFDSLETAEVTSAPASFDLSWVVNS	169375.1	0.51770484	-0.02376175	0.48304874625	1	-0.0939937308430671	0	1	1	0	0	5	0	-0.00959301	0.50071985	169375.16
489215	IDFSSSSSWSSQESLLGPEFVDYEEHSSAELSSIWSFCLD	174191.1	0.6648162	5.471558	0.6405271294	1	0.1804445683956146	1	1	1	1	0	5	1	5.8955956	0.64003766	174191.06
489216	QIQDVASQQNSISSIVDDHYEPSDLDLDGLILQSEMGSPE	99063.33	0.553504	6.0899296	0.3136952903175	0	-0.6622205376625061	0	0	1	1	0	5	0	7.239697	0.5176735	99063.35
489217	DLPDFTTVGDFDGFSISDLRFLAAEEDSMVSWNKDQNPAF	168856.88	0.6241481	7.844586	0.5788090419525	1	0.8193434476852417	0	1	1	1	1	5	0	8.049403	0.5867964	168856.88
489218	HLSSSSSSSSTINSDHQQHQGFVFYPSEEEFEDTLAYIEK	93723.805	0.51800257	2.9895895	0.28110601711149996	0	-0.2028607130050659	0	0	1	0	0	5	0	3.653442	0.45365173	93723.77
489219	GNTAPEKSGNYRPKLKRLSEMEKESSTSTVDLNQLPDHSD	25884.219	0.17508993	-0.18922138	0.00062048788915	0	-1.2262588739395142	0	0	0	0	0	5	0	-0.09034729	0.17163922	25884.223
489220	QLESSIAIWENLVSSESNDVCNKEGGFGEEDFPFLISNKR	61143.656	0.5296408	2.6902173	0.20705995912500003	0	-0.6520308256149292	0	0	1	0	0	5	0	2.6273358	0.48926565	61143.645
489221	RSNGCGYVENNNTFSSLDDKTLMMMPPSTFSGGSTAATSS	48982.83	0.27689943	1.431116	0.024699063732500002	0	-0.7861872911453247	0	0	0	0	0	5	0	1.2817208999999998	0.23785356	48982.82
489222	DLMLAGYDSSQPQLEFHQPLFQEASYGLLGFSWPPRSYID	139526.77	0.5112296	1.1371653	0.46896176527	1	0.319236695766449	0	1	1	0	0	5	0	2.1410412999999995	0.461344	139526.81
489223	NMEFPASTSLSNRLEEEDAAFDLLKAQNLEVYRDSLSTFP	43226.55	0.47881258	2.24234	0.20425439034499998	0	0.145929604768753	0	0	1	0	0	5	0	2.4683893	0.42694557	43226.566
489224	GTNEVDTYISDFLDSPTFPSSESNDEKVFDSLIDPKPVST	93991.48	0.52306026	4.8602753	0.3341971900825	0	-0.3016512989997864	0	0	1	1	0	5	0	4.903611	0.47203708	93991.484
489225	MVSWLLDGDNLRFSDCFNPVQLQIPNSSTSSCISSVVPDY	109787.375	0.43837544	2.5522914	0.32218567086	0	0.0043278345838189	0	1	1	0	0	5	0	3.4279318	0.41238683	109787.36
489226	KAKEITVLCDADVALTILRERKDGYDIGEESDLYERHDPR	35392.004	0.23780195	0.46143627	0.013539871642500001	0	-0.7252064943313599	0	0	0	0	0	5	0	0.1666336	0.22286785	35392.0
489227	ATFDHDDFDDITSPLTAQTPTTMTSTHHDHQLDQVVKEAI	81239.516	0.21602106	1.314146	0.0210130445405	0	-0.7154902219772339	0	0	0	0	0	5	0	0.949677	0.20154075	81239.55
489228	YPCFTESWGDLPLKEQEMDQGGSSVNPHNSDTRNTNKKDI	34173.42	0.256582	2.4567175	0.024661611965925	0	-0.8408492803573608	0	0	0	0	0	5	0	1.695868	0.22472169	34173.418
489229	IQNKKGKQVYLGAYDEEDAAFDLLKAQNLEVYRDSLSTFP	93121.055	0.4482756	2.1879282	0.2101561289165	0	0.2488046884536743	0	0	1	0	0	5	0	1.4721291	0.3957283	93121.03
489230	ALLKNCSYEVTAVPNHFGYDVHVGSPLPMPLDILQFIDDA	146251.66	0.56749815	1.4227896	0.3594651513775	1	0.3041340708732605	0	1	1	0	0	5	0	1.6082336000000002	0.56018895	146251.66
489231	FFVTRFREALFHYSSLFDSLETAEVTSAPASFDLSWVVNS	169375.1	0.51770484	-0.02376175	0.48304874625	1	-0.0939937308430671	0	1	1	0	0	5	0	-0.00959301	0.50071985	169375.16
489232	AMRKHLPDLFTDENEMMINNNNTSGFLGQPGPSFSDDTDE	30589.867	0.4067316	1.3808467	0.0482347131725	0	-0.9613668322563172	0	0	1	0	0	5	0	2.105706	0.35948715	30589.863
489233	VVAAGVPAASVPELLAIVGLDDLIFWEDLLNEQPESPARK	57595.06	0.60162044	4.516058	0.6572644648625	1	0.2219976633787155	0	0	1	1	0	5	0	3.0668688	0.60051006	57595.062000000005
489234	ESTAGSSPLSEVLDKYMAEYYKKTETINPKNELHAPDESE	22774.89	0.19355455	0.5376828	0.0076819064225	0	-0.9447718858718872	0	0	0	0	0	5	0	0.5609771	0.18575457	22774.895
489235	GSASGSGSASWLENEDDILGDITSSCSSSFIDPFKDFQTQ	81643.02	0.58568287	6.8205776	0.44834921385	1	-0.10011488199234	0	0	1	1	0	5	0	6.703892999999999	0.5270413	81643.016
489236	SVATAIQFYDLQDRCKIGSTPQNDWYFFSHKPPLFMVDTT	130376.11	0.3585707	0.85020137	0.3959854777825	0	-0.022538173943758	0	1	0	0	0	5	0	0.870775	0.34531295	130376.164
489237	SKRIEIDFIKDIDLYRIEPWDIQEECRIGSGPQNEWYFFS	162714.83	0.6352305	3.4027355	0.6193764257375001	1	0.4294363558292389	0	1	1	0	0	5	0	4.583998	0.6187355	162714.84
489238	STSIEGTLRSPASSVKTPSFNGSTSTNVSRQNQREISTCT	45287.18	0.15838829	-0.13065815	0.000243016198675	0	-0.9965012669563292	0	0	0	0	0	5	0	-0.15452576	0.1578852999999999	45287.18
489239	SLRLGDLKPSNLEETLNDSIRESLGCDPDETLAAYVREYG	45741.227	0.31354824	1.2809207	0.07815906259375	0	-0.3592356741428375	0	0	0	0	0	5	0	0.7235906	0.28344125	45741.234
489240	TTTTGSPQTAYHSEQFYYPELESLDSLQFLEHSSGFNYRR	148259.58	0.57414097	4.8255486	0.44921248114375	1	-0.2990646362304687	0	1	1	1	0	5	0	5.579221700000001	0.52853835	148259.58
489241	SCESVVVSGQQRQQQQLQFGVGFNGGNASSSSFPPPQNPS	30132.832	0.17408566	0.12135029	0.00079146887425	0	-1.162055730819702	0	0	0	0	0	5	0	0.17474341	0.17030883	30132.84
489242	SSLFKRLRTLLPGSCSSMSVPSLMTGLSQDDGDGGSLFSL	40378.043	0.28544924	0.026412964	0.0235094887295	0	-0.50370854139328	0	0	0	0	0	5	0	0.04659152	0.2614927	40378.05
489243	NGSSVTSFVSPDESFFNVSAFSEMFGSDYESSHKTSEEEV	61369.05	0.58467203	7.1273103	0.43120965546749995	1	-0.6100100874900818	0	0	1	1	0	5	0	6.495674	0.52884454	61369.047
489244	NATSDLTFADPEEPPQCNWFLDEISLLQGMVDFENDITAS	192362.95	0.65133214	9.137047	0.6870129141575	1	0.681723415851593	1	1	1	1	1	5	1	7.184480000000001	0.6418236999999999	192362.94
489245	ETPFFGDYDIGFDTPFESSIDDVISWNEDGSGLLNDFQVD	183116.45	0.7019391	10.721201	0.774448510625	1	0.5944194197654724	1	1	1	1	1	5	1	10.2946615	0.6840073	183116.47
489246	FSSFHGDVQDGTSEPDVSLTELLTADDSGGFESYEHILFP	81932.49	0.56413376	4.195093	0.2466680593925	0	0.2439307868480682	1	0	1	1	0	5	1	5.988824	0.51335996	81932.51
489247	SLRLGDLKPSNLEETLNDSIRESLGCDPDETLAAYVREYG	45741.227	0.31354824	1.2809207	0.07815906259375	0	-0.3592356741428375	0	0	0	0	0	5	0	0.7235906	0.28344125	45741.234
489248	DNDEDFFADILRDEIVKLPSLGTMEENLLHDQEGLCNSAS	77836.086	0.5365238	6.4524965	0.48474142298	1	0.0013831749092787	1	0	1	1	0	5	1	4.772444	0.50715476	77836.05
489249	GFILEDLSFGAELRIPETDSFFFQSQPQLNQELNNNAPRQ	159200.72	0.54617286	4.979056	0.35691537805225	1	-0.2234215289354324	0	1	1	1	0	5	0	4.496457	0.49307698	159200.72
489250	RRKSKPPGRVGGFGFGVEGGGNKAVAGDLLSFPGDAPVGD	34686.91	0.25013852	0.28547835	0.010690482028725	0	-0.4399611055850982	0	0	0	0	0	5	0	0.16077995	0.22930425	34686.914
489251	PSQTVIPINDPMSSLLDDHDHDMVMPGFRFYPTGEELINH	82562.805	0.5243978	4.816901	0.28703962387750004	0	-0.0612677559256553	0	0	1	1	0	5	0	3.6752894	0.48166645	82562.805
489252	SVATAIQFYDLQDRCKIGSTPQNDWYFFSHKPPLFMVDTT	130376.11	0.3585707	0.85020137	0.3959854777825	0	-0.022538173943758	0	1	0	0	0	5	0	0.870775	0.34531295	130376.164
489253	MEYSQSSMYSSDFGNCDYGLHFQFHYNEMMIRNDAFCLCN	135328.47	0.5411169	0.7476796	0.567731099485	1	0.3823394179344177	0	1	1	0	0	5	0	1.3733163000000002	0.5089863	135328.5
489254	SPLSAQIFDFCDSQLFQSSLRSEKIWLSSYVNGKTSTSID	123202.95	0.34537834	0.9024812	0.40346404217	0	-0.1781806647777557	0	1	0	0	0	5	0	0.88368917	0.3249947	123202.99
489255	DELLGLQEGALASDLTFEFPDFADHGDLLDFAADERLLVD	225251.08	0.65577775	8.466301	0.7242303073	1	0.6392968893051147	1	1	1	1	1	5	1	9.091007	0.6483129	225251.1
489256	LVHGVENFEFPSFQYSETSAFDQWKKSSSSKTLPIIRNSQ	68201.58	0.3408089	1.1177807	0.138574561455	0	-0.3484010696411133	0	0	0	0	0	5	0	1.0060971	0.26112086	68201.586
489257	NDSHFMDNGDATLSQLPMLQSFDQSALLGEQGSGLGSSFD	45216.508	0.5335544	4.676874	0.11568209524749999	0	-0.7112107276916504	0	0	1	1	0	5	0	4.6511602	0.46419346	45216.508
489258	TLQLGKYGKIEGKNSFHFGVPSSSDFFNPSLDQSVSMIPM	112997.71	0.38010705	1.0200713	0.13080025035325	0	0.1387555301189422	0	1	0	0	0	5	0	1.4206222	0.33349368	112997.72
489259	IDPRQGFILEDLSFGAELRIPETDSFFFQSQPQLNQELNL	155675.47	0.6200952	4.1610794	0.398282449325	1	0.2769540250301361	0	1	1	1	0	5	0	3.956787	0.57730496	155675.5
489260	ASMLLQNVPPAVLIREKYEEESSAGLVFPDPYLDLDYGNV	77302.91	0.5246827	2.6833434	0.1762756867	0	0.0042831422761082	0	0	1	0	0	5	0	2.9117490000000004	0.48415583	77302.914
489261	KDLFPSSIRSSAHDDMNGFFDDLSELSIIEEEPFCCSSMS	192109.66	0.6368906	7.971908	0.5927290006475	1	0.2394109219312667	0	1	1	1	0	5	1	7.899862	0.61875695	192109.69
489262	LEANNYESFLQEDREQKEEADLVGEEEKRSSTDQNSLGQS	19578.992	0.21073517	0.14376068	0.010866216443599998	0	-0.9920722246170044	0	0	0	0	0	5	0	0.33293176	0.19548547	19578.992
489263	GEEGDKDAKETMQECVSEFINLISSESNDVCNKEDKNIWF	44695.133	0.45063448	1.9316967	0.20219437697524997	0	-0.5468503832817078	0	0	1	0	0	5	0	3.398163	0.41944307	44695.13
489264	ADNTGGGGSASSTFSNDEIFSSSSFPSPTSDEASWSDSNF	27174.54	0.40188444	3.2916074	0.07823328761025	0	-0.8092911839485168	0	0	1	0	0	5	0	2.625378	0.3399139	27174.531000000003
489265	GFHRQNSTPADFLDSILKSPDEDPFEPDDFSGALGEPEAV	62180.76	0.40898028	3.1222448	0.2665869056975	0	-0.46463742852211	1	0	1	0	0	5	1	3.1927633	0.3486514	62180.77
489266	PMEESNNYGFFEGLHMKIEEEFPDFEECMNLIRGDHQTID	96378.36	0.6015605	9.34617	0.54260357555	1	0.3051731884479522	1	0	1	1	0	5	1	7.731480599999999	0.5577866	96378.34
489267	ESLNFSDQGFEDNGPSALPDFPASTSLSNRLEEEDHQLVV	31615.18	0.3343548	1.5718149	0.037366330520000005	0	-0.6135057806968689	1	0	0	0	0	5	1	1.9195325	0.2888833	31615.195
489268	FSEETLRLIEDWYNANINNHLDELNHRLQSLNFQGMGVNP	93384.27	0.47548392	4.23873	0.560036255694	1	0.015795400366187	0	0	1	1	0	5	0	3.605288	0.44203007	93384.28
489269	ASASNTSGNSFFAAESSPTTVFSGDESGNALRFLNHPGLM	57829.31	0.23615578	1.0872079	0.022379191955	0	-0.6848421096801758	0	0	0	0	0	5	0	0.35924315	0.20908117	57829.312000000005
489270	TQGAAASGSSSCWGEQEILRRRFLHCDFSGFSPASLSQDW	56756.76	0.29822448	0.6049144	0.07254037094125	0	-0.3735290169715881	0	0	0	0	0	5	0	0.93368995	0.27208328	56756.773
489271	VDFPDNFSELNSFQQSTANENSSGNDGVVPVLGGGQEGLQ	42874.953	0.29014608	3.153458	0.03379169191125	0	-0.8456904292106628	0	0	0	0	0	5	0	2.831498	0.24584393	42874.95
489272	RPKPYFQSSSSPELYVPFEDNEEEEEEADLVGEEEKRSST	19474.043	0.253709	0.35454702	0.0728812841355	0	-0.8350771069526672	0	0	0	0	0	5	0	0.28556776	0.2312283	19474.047
489273	SLRLGDLKPSNLEETLNDSIRESLGCDPDETLAAYVREYG	45741.227	0.31354824	1.2809207	0.07815906259375	0	-0.3592356741428375	0	0	0	0	0	5	0	0.7235906	0.28344125	45741.234
489274	YPCFTESWGDLPLKEQEMDQGGSSVNPHNSDTRNTNKKDI	34173.42	0.256582	2.4567175	0.024661611965925	0	-0.8408492803573608	0	0	0	0	0	5	0	1.695868	0.22472169	34173.418
489275	YEPIDLDVIPDLEIYNFEPWDLQERCRIGYEERNEWYFFS	225187.75	0.69260293	6.9583936	0.8133607225	1	0.9254724383354188	1	1	1	1	1	5	1	7.982303999999999	0.69341797	225187.7
489276	STYPTLQEDDNIDHLLDFSNDDDENIFPFFSALDDLLRES	197791.45	0.65913635	9.878044	0.7595025360575	1	0.9597182273864746	1	1	1	1	1	5	1	10.023884	0.64980775	197791.44
489277	TTKTLMLSDNDDASDLLLPYVSIEENEFLKLEQMVSVSGS	86499.58	0.5279799	5.432704	0.42318530426749995	1	0.0682082027196884	0	0	1	1	0	5	0	6.540909	0.51074106	86499.586
489278	GENIMTTSSSSAFDYPFLEALQSSTERSSSSSSNEVCNPN	41353.973	0.48936546	4.3328114	0.1388097080945	0	-0.7523511648178101	0	0	1	1	0	5	0	3.2171688	0.44348383	41353.996
489279	WEKEEEEEEESDNICLSDDEENDVVADSTTLSTFFGLENP	34519.543	0.44757673	1.5136967	0.27072141968499996	0	-0.6597331762313843	0	0	1	0	0	5	0	1.394211	0.40742525	34519.535
489280	NEDYGGESLLDESDPGHESHDPFSPSSSSMQSKYKGVWVQ	60988.098	0.19606899	0.4461851	0.0075428641415	0	-0.634230375289917	0	0	0	0	0	5	0	0.29197383	0.19001004	60988.1
489281	AEITPSCPRCGSSKRRSGSSPAESNGGAFPVVDGCGGDTW	36281.61	0.17847084	0.6101384	0.002786392405625	0	-0.6487928032875061	0	0	0	0	0	5	0	0.37199783	0.1753952	36281.617
489282	LCLECLDSAIMDSDECQPLYLEIREFFEGLHMKVEQQIPM	138223.11	0.5696432	0.67609704	0.626790209275	1	0.2184081375598907	0	1	1	0	0	5	0	0.8537345	0.55047804	138223.11
489283	AEAEAEDDFKGFFNDDDENIFPFFSALDDLLNFSVPEEEE	238918.16	0.6909312	10.668682	0.7657543969	1	0.4358420968055725	0	1	1	1	0	5	1	9.201431	0.6820225999999999	238918.16
489284	TNPDHHHQDSSFLWEESFLHQSFDQRPSSGTKRSRLEYMD	82174.2	0.5061152	4.6691933	0.29210933615074997	0	-0.554230272769928	0	0	1	1	0	5	0	3.567008	0.47665635	82174.234
489285	LSLVWPEMVFEEDCLSSVPSDKAVVGVDDDDLKGPEKDFF	92409.98	0.5182491	3.795809	0.4106278877775	0	-0.1457030177116394	1	0	1	0	0	5	1	1.7515963	0.49125853	92409.984
489286	SFEEDNNNEGNSIRTGLQAHLSDNDDASDGNEEDRDNDNE	14861.13	0.18209022	-0.125489	0.0017669272742499998	0	-1.321611404418945	0	0	0	0	0	5	0	-0.0772686	0.1781219	14861.122
489287	RTLSAPLVFEKEDSVHIIDLDVIREVDLNRCEPWELENYL	91334.55	0.56378144	2.7642517	0.2727121679125	0	0.1787501871585846	0	0	1	0	0	5	0	4.2651587	0.54872096	91334.57
489288	MNNDLWLPEEDFKGLLSGDTKVEEFSGFSGGDRFTESLHY	152077.2	0.5516648	8.325365	0.41498502325000003	1	0.2067773342132568	0	1	1	1	0	5	0	7.752484	0.49560592	152077.2
489289	DVDLYKIEPWDLPKFAMTGEGRTVDLFNGADDLHCTDLRL	133385.62	0.44437036	3.449382	0.1702155922375	0	0.5395870208740234	0	1	1	0	1	5	0	4.720394000000001	0.40669873	133385.62
489290	MTMATTNFVDEDDILGDITSSCSSSFIDVDSLTSTGLLGE	98094.69	0.5741316	7.5640097	0.486875447575	1	-0.0609192475676536	1	0	1	1	0	5	1	6.431074	0.533864	98094.68
489291	KAEELSVLCDADVALTILRERKDGYDIGEIDPSIPLDYSV	68279.42	0.48250765	2.7163908	0.0725247052375	0	-0.1894478499889373	0	0	1	0	0	5	0	1.8555248	0.45245293	68279.43
489292	VSVKLHAKAKELFASEDDEADKDSDEDLASLSYSLIPPSP	32855.746	0.3321398	0.16154528	0.09870328004475	0	-0.8427827954292297	0	0	0	0	0	5	0	0.1293323	0.29818425	32855.766
489293	SSGLGLFNDDDEENDMMLVGDDPWPEFCKMAKKIFIQKRR	97180.97	0.38271767	1.6188142	0.40253477488405	1	-0.4306941926479339	0	0	0	0	0	5	0	0.46789837	0.35775068	97180.98
489294	DWNKANDLLTQEPYFSSDSSSIIFGSSSSPYLLDNFYGWS	167317.38	0.6285361	5.48883	0.5331203426	1	0.7508996725082397	0	1	1	1	1	5	0	6.712353	0.60076845	167317.4
489295	LTNNNGNNFSGVDIYENAIPGHLIAYEDMEFEPQTYFSLT	204528.53	0.6337903	3.5707207	0.36557478729250004	0	0.1122855395078659	0	1	1	0	0	5	0	5.6968985	0.5890270000000001	204528.56
489296	SSLFKRLRTLLPGSCSSMSVPSLMTGLSQDDGDGGSLFSL	40378.043	0.28544924	0.026412964	0.0235094887295	0	-0.50370854139328	0	0	0	0	0	5	0	0.04659152	0.2614927	40378.05
489297	DTMNLWDINDLSSTQQQQQHQNIRIPNNLDLTLEPVYNCN	76209.88	0.45746464	4.6564465	0.033726683817500006	0	-0.587234377861023	0	0	1	1	0	5	0	4.447606	0.43182987	76209.91
489298	SPTRQIIPDSEWFEESFLHQSFDQRPSSSLKKKKRKIGLV	46852.957	0.4066535	2.0205488	0.322544900495325	1	-0.4640098214149475	0	0	1	0	0	5	0	0.5697744	0.3575433	46852.957
489299	CEYIGEVLDQILESSFTMGKHGGEELVDYYLRKKISNIVD	98999.125	0.37307465	1.5898141	0.31199854543	0	-0.3128807544708252	0	0	0	0	0	5	0	2.0668075	0.3407064	98999.125
489300	FSDQKEVNSGGDMQMMNSSLNYDLLLRRSNSSSLFTDGLM	47077.414	0.37027192	1.6380811	0.07458619932525	0	-0.4997694492340088	0	0	0	0	0	5	0	0.7320149	0.3442995	47077.418
489301	NFPKGLDSLSSQPPPLLHQPPNTLYSSSFAYAGSSGSGLS	32038.941	0.21691933	0.5995122	0.01052771440425	0	-0.9119685292243958	0	0	0	0	0	5	0	0.31676698	0.19305064	32038.977000000003
489302	PPLIVRIWNEEDELLSELVECCRELEEDVPLLPSVKLPIV	63805.043	0.48265445	0.99039793	0.5906173606975	1	-0.0874429792165756	0	0	1	0	0	5	0	0.35170126	0.4761053	63805.035
489303	QVARAKNSLLVQREALNVIACSTSNNLNGALVLGRTIKVD	39353.98	0.16864733	-0.048704624	0.00112098799825	0	-0.9217915534973145	0	0	0	0	0	5	0	-0.15040565	0.16874853	39353.984
489304	MFSESDLFSIPPLDDHFSDQTPSDDFFDFDLSEPASPKIN	227390.16	0.66194856	8.681308	0.6118297069	1	0.4482402205467224	1	1	1	1	1	5	1	8.383317	0.6251168	227390.16
489305	RHELLPSYGYYLSRKIEGLEIEQCVISCFNGFAYTVDGLL	55682.984	0.37393266	0.12883973	0.391789586165	0	-0.0984316915273666	0	0	0	0	0	5	0	-0.011972904	0.36239868	55682.984
489306	LAFENQTEYFSQMFLAISEVLDIKNISRLEESLGDDIGND	88561.69	0.49888444	1.0843036	0.556052068345	1	-0.3681335747241974	0	0	1	0	0	5	0	1.7001048	0.47001395	88561.72
489307	SQPNDQASIVGGAIDFIKDIDLYRIEPWDLPDKSRLKSRD	40948.68	0.47043303	2.7813659	0.1922452496585	0	-0.2479655444622039	0	0	1	0	0	5	0	3.4363832000000003	0.44324437	40948.684
489308	GYINFDISRYLKLPVPENSYIDEAEELKVPCLCKSPNCRK	37314.887	0.21749428	0.50316644	0.066116368879375	0	-0.4040066599845886	0	0	0	0	0	5	0	0.5098163	0.20927556	37314.87
489309	KEKTSLLESLDSLFFHNQFPDHNVSTSPSSRVFQNNSSKD	60926.87	0.42814603	1.6478198	0.28750213788885	0	-0.5169745683670044	0	0	1	0	0	5	0	1.6828531000000002	0.39138392	60926.84
489310	SVWHDSEWRSLEVQGFAEAMNLQFEFHPIEGIIGNLIDIF	198645.3	0.62069595	1.0794183	0.7216967971	1	0.4153012633323669	0	1	1	0	0	5	0	2.4190469	0.6052991999999999	198645.28
489311	EGNGGFSWSIPNSSTSSIGTNNSSLQEKIKELISIATDLN	39157.145	0.21148475	0.6761174	0.007005202269999999	0	-0.7590051293373108	0	0	0	0	0	5	0	0.29550266	0.19599286	39157.152
489312	LLDWGSGGGDCIDMMETFGVFHKEDDEQGAVCGACGESYA	140544.48	0.5290499	7.3608966	0.3701015836925	0	-0.2877222299575805	0	1	1	1	0	5	0	6.140287	0.49469048	140544.47
489313	STPSSEFLQVEGESSSQRKEDEQVILGADSEWFSGIQLAQ	34793.83	0.49376464	2.3971028	0.06986376417574999	0	-0.4168627262115478	0	0	1	0	0	5	0	1.3305056	0.45659348	34793.824
489314	RAIEEGEEDLLSFELHLESSLTFSSDFNQNPYQLFCWPHV	177868.03	0.6339173	1.5023953	0.66217848515	1	0.4194703102111816	0	1	1	0	0	5	1	3.971265	0.62359643	177868.02
489315	KDLFPSSIRSSAHDDMNGFFDDLSELSIIEEEPFCCSSMS	192109.66	0.6368906	7.971908	0.5927290006475	1	0.2394109219312667	0	1	1	1	0	5	1	7.899862	0.61875695	192109.69
489316	FANQTGLDMLETTLEFTGTDSAKQEVETREAKYPNGSRPN	31063.164	0.28791615	2.193701	0.037331854775475	0	-0.8543652296066284	0	0	0	0	0	5	0	2.9164927000000005	0.23804069	31063.16
489317	PQQHKRQTINCYSGCPSPTDDFFEQILGLPNYGVGESIRS	87382.75	0.46947914	4.3287764	0.3813717403584	1	0.2722050547599792	0	0	1	1	0	5	0	3.3167124	0.42987606	87382.79
489318	QPFPDNFSELNSFQQSTANENSSGNDGVVPVLGGGQEGLQ	24907.875	0.27554682	1.9089772	0.0178106126425	0	-0.964169979095459	0	0	0	0	0	5	0	2.1854026	0.23394679	24907.875
489319	SSLLPQHMFLESCKRLRIMKGSDSIGLAPRAMEKYCKNRS	43245.555	0.16482554	-0.05132699	0.002568295327325	0	-0.5793737769126892	0	0	0	0	0	5	0	-0.10659289	0.16214423	43245.555
489320	KKAKEKKSSSPPHSDLLDSVDNGGFSPNSSFFSIKEPNFL	100391.91	0.4122379	1.3924758	0.1620207256956325	0	-0.4083442091941833	0	1	1	0	0	5	0	1.4190352	0.3445513	100391.89
489321	MLQDMISSHSPKRSMMEPQDLSSSSVIDDGDDYDHLFYPV	125167.555	0.5201564	1.3359601	0.1811314033825	0	0.0097964946180582	0	1	1	0	0	5	0	3.0123305	0.46442786	125167.555
489322	KKISNIKIDLDVIRDIDLYKFNPWELPSKASFGEQEWYFF	160843.27	0.57835	2.5440238	0.55233310393	1	0.5064104795455933	0	1	1	0	1	5	0	4.0694300000000005	0.55902004	160843.3
489323	FSPYMYNHGDNILSQIPLSASNFNQDYFSALLQDESGLWY	160814.25	0.63874036	5.3750076	0.63398561555	1	0.8860830068588257	0	1	1	1	1	5	0	6.982378999999999	0.6034444999999999	160814.2
489324	QWNGGGGGGCAAESSPTTVARFSDSYEFSENEHFSVDVSS	34420.465	0.33188438	2.1375477	0.022966348253749998	0	-0.8187495470046997	0	0	0	0	0	5	0	2.6100705	0.28769752	34420.46
489325	ASPAAAAVVSSAPSSYFSSLLGSEFLSMPLLSPLSPWSSG	76067.37	0.54208845	0.3271141	0.39596694949	0	-0.3358941376209259	0	0	1	0	0	5	0	1.1299171	0.5090102	76067.36
489326	MANFENLSSDFYYDGACDSLDKILHDLDVMQGLQWPALFH	205626.6	0.6567884	4.892025	0.7018055446	1	1.4238669872283936	0	1	1	1	1	5	0	6.009712	0.64482176	205626.55
489327	MDNFFLGLSCQEENNGMRLPQETQTEANVNLDDEISSEIE	27566.27	0.38142845	3.2903545	0.0306283629625	0	-0.698940634727478	1	0	0	0	0	5	1	3.4560053	0.35564667	27566.277
489328	FTADMCTDMNFGFDSGFLGQPGPSFSDLEAMILDMDLIWD	279940.28	0.70430213	9.099093	0.85655588475	1	1.4592310190200806	1	1	1	1	1	5	1	10.013964	0.70509213	279940.28
489329	STSIEGTLRSPASSVKTPSFNGSTSTNVSRQNQREISTCT	45287.18	0.15838829	-0.13065815	0.000243016198675	0	-0.9965012669563292	0	0	0	0	0	5	0	-0.15452576	0.1578852999999999	45287.18
489330	LENGCGGGGDCIDMMETFGVFHKEDDEQGAVCGACGESYA	70087.03	0.46412352	5.024212	0.192061112555	0	-0.4795550405979156	0	0	1	1	0	5	0	3.7518253	0.42721036	70087.03
489331	SEETLRLIEDWYNANINNHLDELNHRLQSLEAEKRKDGTD	30907.535	0.37273738	4.0577583	0.368027234291	0	-0.6682709455490112	0	0	0	1	0	5	0	1.9936162	0.3306147	30907.527
489332	EIDLYKFDPWQLPGRAKMGEREWYFFSPRERKYPNGSRPN	83275.984	0.21686475	1.909277	0.17291953455790002	0	-0.1622021049261093	0	0	0	0	0	5	0	1.1750318000000002	0.19607031	83275.96
489333	PADDFDFNLGVKTEQTEDHEDFLSGSDGFIQSYSQDLSAA	94388.15	0.5311699	6.1498137	0.375917772015	0	-0.2738778591156006	1	0	1	1	0	5	1	4.9853190000000005	0.45372215	94388.17
489334	TRELGHKSDGETIEDHNSLMDFNGSSFLDFSEGDWDLDGL	147374.61	0.6526761	9.473791	0.5714022096232501	1	0.1303475797176361	1	1	1	1	0	5	1	9.39533	0.63840616	147374.66
489335	MLQDMISSHSPKRSMMEPQDLSSSSVPPPLDHHNHQLPET	28213.55	0.2036298	0.0027048588	0.001148592052	0	-0.9451789855957032	0	0	0	0	0	5	0	0.14235401	0.19818784	28213.535
489336	PKELESDEPFVFSSDDFFEQILGLPNEEWEVNLPVEEVPP	196798.38	0.68332404	9.419307	0.6926126260000001	1	0.7919344902038574	1	1	1	1	1	5	1	8.591728	0.6759314000000001	196798.36
489337	FSCTQLFQKELTPSDSVGSQIPRDELKEAVDAVLNGLPIT	37171.598	0.24807899	0.47922873	0.009126978065	0	-0.1999260932207107	0	0	0	0	0	5	0	0.19310474	0.23828484	37171.598
489338	PSFNDYSSSMDSTLILPDINEGVYGPEDFKRDLEECIDIY	142087.84	0.63249373	7.325534	0.417480526775	0	-0.04387017339468	0	1	1	1	0	5	0	7.731445	0.59885055	142087.84
489339	VTNPFDFSFDNSFGDMSFMEEKHQVSNNNNNNNNNYNLNV	146617.28	0.5731812	6.5308027	0.355534548149	1	-0.4618279933929443	0	1	1	1	0	5	0	5.551983	0.530374	146617.27
489340	SDDSMHRVIPVDAKTGDVQDGTSEPDVSLTELLTTDDSGQ	20318.14	0.31355917	0.37103772	0.006672594209	0	-0.9030345678329468	0	0	0	0	0	5	0	1.1819117	0.29248983	20318.137
489341	TVDHNKCNVLFDDLNFAASLLPFGDCGGGQIGDILLDENT	149790.3	0.6286306	5.962652	0.571030691725	1	0.4166251718997955	0	1	1	1	0	5	0	6.2226753	0.61053044	149790.3
489342	QQQQQLSTSLFEEDMEQWDNMEFDVDQLWSLFDGETVELD	250798.16	0.68505037	11.169853	0.78612045045	1	0.7137467265129089	1	1	1	1	1	5	1	10.459006	0.6819917	250798.1
489343	SGLPKFKTAQPPPLLHQPPQPSSPWTTETFSGQVKLMEWI	52924.836	0.27332076	0.3964405	0.01636716653775	0	-0.3783831298351288	0	0	0	0	0	5	0	0.2171699999999999	0.2519919	52924.836
489344	PSQTVIPINDPMSSLLDDHDHDMVMPGFRFYPTGEELINH	82562.805	0.5243978	4.816901	0.28703962387750004	0	-0.0612677559256553	0	0	1	1	0	5	0	3.6752894	0.48166645	82562.805
489345	YPCFTESWGDLPLKEQEMDQGGSSVNPHNSDTRNTNKKDI	34173.42	0.256582	2.4567175	0.024661611965925	0	-0.8408492803573608	0	0	0	0	0	5	0	1.695868	0.22472169	34173.418
489346	VDFPDNFSELNSFQQSTANENSSGNDGVVPVLGGGQEGLQ	42874.953	0.29014608	3.153458	0.03379169191125	0	-0.8456904292106628	0	0	0	0	0	5	0	2.831498	0.24584393	42874.95
489347	QEVCGYEQNMCMSNHGDAATLSQLPLSPSTGELITHYLKP	52015.95	0.22766912	0.94776654	0.008757465415	0	-0.0842912644147872	0	0	0	0	0	5	0	0.58855164	0.21131112	52015.96
489348	EAATLLSTAQSSTSSCISSVVPDYLGGDLLLDTNFNSASK	53784.59	0.52114874	2.937478	0.19365073273	0	-0.6208745241165161	0	0	1	0	0	5	0	4.3546915	0.48874226	53784.58
489349	SKRSWSKSSHIAPEGSSVSSSLSVEALQNLEQQLETALKH	32654.188	0.20742999	0.18945694	0.006764223449825001	0	-0.7482725977897644	0	0	0	0	0	5	0	0.09815192	0.19606504	32654.195
489350	TSGNSFFAAESSLLGEGISQFLEQLINDDDEQSKIVSMQD	65125.93	0.57292783	4.9682627	0.46061380142499997	1	-0.6234844326972961	0	0	1	1	0	5	0	3.2170115000000004	0.5252522	65125.92
489351	FSLFMYNHGDATLSQLPLSASNFNQDYFSALLQDESGLWY	171223.95	0.6296417	2.917985	0.64899683355	1	0.967257797718048	0	1	1	0	1	5	0	5.6142716	0.59853005	171223.89
489352	SEETLRLIEDWYNANINNHLDELNHRLQSLEAEKRKDGTD	30907.535	0.37273738	4.0577583	0.368027234291	0	-0.6682709455490112	0	0	0	1	0	5	0	1.9936162	0.3306147	30907.527
489353	TYTEEVDTPVGSSSWCGTEFMDEEDLSSETTATLTAYHHQ	47033.895	0.3845328	4.8615217	0.141845049306	0	-0.7861682176589966	0	0	0	1	0	5	0	4.4037595000000005	0.32597876	47033.89
489354	TTTYSGFSDNCSFYQVPDSVSSFGSLDSFPYEEPFLSQSY	202193.27	0.6272709	5.4279766	0.4837387313	1	0.1417007148265838	0	1	1	1	0	5	0	7.395283	0.56719106	202193.3
489355	YPTDEELVSFYLKRKADSVPEKLKAELDKLRAALKGRINE	35126.79	0.16587083	0.23292923	0.006403716985225	0	-0.6495941877365112	0	0	0	0	0	5	0	0.1370882999999999	0.16160658	35126.79
489356	DQAESYEVEEQLICQVPVLDPDMLFSDNNNNNNMNGYYFS	135061.42	0.62140566	5.734562	0.40091357111750003	0	-0.0175702087581157	0	1	1	1	0	5	0	6.1471653	0.5931715999999999	135061.4
489357	SDGAREERPLYLFDPDEAEEKFGFNSGSDFLESFDESFLI	228092.38	0.6606769	9.409805	0.64267344881	1	0.6369085907936096	1	1	1	1	1	5	1	8.966595	0.6250979	228092.42
489358	TTTTGSPQTAYHSEQFYYPELESLDSLQFLEHSSGFNYRR	148259.58	0.57414097	4.8255486	0.44921248114375	1	-0.2990646362304687	0	1	1	1	0	5	0	5.579221700000001	0.52853835	148259.58
489359	GRSASGLETGHCKVHYGDGGDLICCDNCPSTFHQSCLDIK	55548.99	0.3622383	0.739442	0.054382043977499996	0	-0.8251135945320129	0	0	0	0	0	5	0	0.83937883	0.34015355	55548.977
489360	PYTSDAEQNLVSTSTTVTSSLEEMSIGYLGDSSSHNPNSE	26014.793	0.2779969	0.721884	0.01316592533	0	-1.1240723133087158	0	0	0	0	0	5	0	0.9118984	0.24294582	26014.805
489361	FSCTQLFQKELTPSDSVGSQIPRDELKEAVDAVLNGLPIT	37171.598	0.24807899	0.47922873	0.009126978065	0	-0.1999260932207107	0	0	0	0	0	5	0	0.19310474	0.23828484	37171.598
489362	EQNGLPSYGYYLSRKIEGLEIEQCVISCFNGFAYTVDGLL	56668.504	0.36183605	0.25174093	0.396988629935	0	0.0055145621299743	0	0	0	0	0	5	0	0.035161972	0.3505173	56668.504
489363	DSEEEKLFDIKGQLQTRNQDDQESSGSGESSGTFSPSFCL	29604.129	0.26036477	0.32330227	0.0045022286225	0	-0.6976909637451172	0	0	0	0	0	5	0	0.34532332	0.23337519	29604.133
489364	GGLIRYGSKELFQVGNEFELTFDGMDDLYFPSEADLQHMY	213233.61	0.62018025	5.8708916	0.6105222771975	1	0.939171016216278	0	1	1	1	1	5	0	7.9494996	0.60490906	213233.58
489365	YPCFTESWGGLPLKEQEMDQGGSSVNPHNSDTRNTNKKDI	29500.96	0.20653923	1.2582507	0.012493202645775001	0	-0.8030279278755188	0	0	0	0	0	5	0	0.7866396999999999	0.19283701	29500.957
489366	NMSSTQTMIPINDNMSSGIVAFEMEYTHWLEEQNRQICEL	73674.04	0.5255445	4.395136	0.3880184849875	0	-0.3729706704616546	0	0	1	1	0	5	0	2.1928675	0.49991444	73674.016
489367	SSGEVSFYDTGGSNGKMNQECDINDYLVDDDFMNSLFNND	192944.81	0.6370133	8.511315	0.5653062072274999	1	0.076514758169651	0	1	1	1	0	5	0	7.4729977	0.61955374	192944.83
489368	TATPFKQELLSEAIERSSPPPTSIQPPFDQFAPWNQAPSF	69452.164	0.42051998	0.55284667	0.030460388100000003	0	-0.521891176700592	0	0	1	0	0	5	0	1.2114929	0.34955326	69452.17
489369	RDPFKAARVWLGTFDTAEEAQAMAMTSAPASFDLSWVVNS	110097.125	0.47294676	2.3068616	0.143563407665	0	0.3158201575279236	0	1	1	0	0	5	0	0.3148229	0.45078546	110097.15
489370	PQQHKRQTINCYSGCPSPTDDFFEQILGLPNYGVGESIRS	87382.75	0.46947914	4.3287764	0.3813717403584	1	0.2722050547599792	0	0	1	1	0	5	0	3.3167124	0.42987606	87382.79
489371	NSVLGPEFVDYEEHSSAELDKLRAALGGGTTSTSGFEQEP	24819.05	0.26650485	1.4093491	0.0174291807185	0	-0.8276188969612122	0	0	0	0	0	5	0	1.4203786	0.23225376	24819.043
489372	TGSVSVSSSQESFLWEKSTEQQQQQQSIFDSALSSRSKDL	31456.543	0.32353625	1.6386797	0.017958819714499998	0	-0.903940498828888	0	0	0	0	0	5	0	0.71353257	0.27777404	31456.535
489373	TVGDFDGFSISDLRFLIDDDDDIASSSSTSSTPFYFYNQN	163289.88	0.64630747	5.5626435	0.684223035075	1	0.1269721984863281	0	1	1	1	0	5	0	6.133721400000001	0.6116914000000001	163289.86
489374	PSDSSDVVYSFSGYSHASEIVDAGLLGPLFRVSVEDIETE	44285.707	0.42353055	2.5526793	0.23894192898750002	0	-0.358543336391449	0	0	1	0	0	5	0	3.5624835	0.39542648	44285.734
489375	ISGENETEDFEFGLISSDSLWNIGETDELISGSVENISLD	134193.69	0.67270184	8.57183	0.601072286525	1	-0.4248329997062683	1	1	1	1	0	5	1	9.340834	0.65481305	134193.69
489376	ETPFFGDYDIGFDTPFESSIDDVISWNEDGSGLLNDFQVD	183116.45	0.7019391	10.721201	0.774448510625	1	0.5944194197654724	1	1	1	1	1	5	1	10.2946615	0.6840073	183116.47
489377	SGLPKFKTATPSPLPLKENDSEEEKLFDLKDELRTALQSH	30778.36	0.31175208	0.19070053	0.014655216731500002	0	-0.7541909217834473	0	0	0	0	0	5	0	0.11930919	0.26582813	30778.355
489378	SKRSWSKSSHIAPEGSSVSSSQEQEEQEQEPNERQRKQPV	16488.395	0.17137058	-0.13170362	0.00011182746194999999	0	-1.099600076675415	0	0	0	0	0	5	0	-0.20190263	0.17135583	16488.406000000003
489379	RLRPDPLVSTSSSCQKLRIMKGSDSIGLAPRVMEKCRSRN	32386.992	0.15595767	-0.15692306	0.000408001832775	0	-0.6115847229957581	0	0	0	0	0	5	0	-0.18170667	0.15563092	32386.988
489380	TDSNHLSMDEITSPLTAQTPTTMTSTHHDHQLDQVVKEAI	33785.117	0.18891756	0.32617664	0.002282048306	0	-0.8647947311401367	0	0	0	0	0	5	0	0.35145473	0.18475261	33785.125
489381	KKLQQGNFSLLSFELHLESSLTFSSDFNQNPYQLFCWPHV	126037.91	0.58573186	0.111593485	0.5236246329500001	1	0.0156362559646368	0	1	1	0	0	5	0	0.5289414000000001	0.56793356	126037.88
489382	EEQPDLLHELVTQFSPSILKDENEAEPSEVADCDISGNEK	34207.484	0.33968374	1.0287853	0.05227639703575	0	-0.991998016834259	0	0	0	0	0	5	0	0.74704087	0.31178007	34207.484
489383	NYDPPVQLQIPNSSTSSIGTNNSSLQEKIKEEKEKIELHL	18953.734	0.17707632	-0.04857588	0.0008787843265	0	-0.918118953704834	0	0	0	0	0	5	0	-0.07360625	0.17479134	18953.734
489384	NTDMNHLTVETEIENLKLNLQLYDGLSTNFLPEDLDLSLR	75834.0	0.57481426	6.4284716	0.45001669105750003	1	0.0309231467545032	0	0	1	1	0	5	0	5.2859793	0.5501847	75834.055
489385	GGSEEENCALGLDVQQAVISCFSDFSLQASCSDDQEHRLG	46657.676	0.41029444	2.2226205	0.2829430115225	0	-0.3881378471851349	0	0	1	0	0	5	0	2.18054	0.37445956	46657.66
489386	SSLLPQHMFLESCKRLRIMKGSDSIGLAPRAMEKYCKNRS	43245.555	0.16482554	-0.05132699	0.002568295327325	0	-0.5793737769126892	0	0	0	0	0	5	0	-0.10659289	0.16214423	43245.555
489387	MMPMTEEFYDEEEEEAASWLLLPNPGKNIGNQNMEFPAST	106981.46	0.4375456	4.590472	0.44504715539025	1	-0.5439903736114502	1	1	1	1	0	5	1	4.11969	0.3869327	106981.46
489388	KISNIKIDLDVIRDIDLYKFNPWELPAKASFGEHEWYFFS	147144.03	0.58156705	1.9179262	0.5919354745725001	1	0.5354753732681274	0	1	1	0	1	5	0	1.240361	0.5673253	147144.08
489389	CTKVQMQGTAVGRAVDLSVLGSEFLSTNSDYDIGFDTPFE	113563.49	0.5556601	3.7449503	0.28544895041975	0	-0.1083456501364708	0	1	1	0	0	5	0	5.25608	0.5017287	113563.484
489390	DAGLMGPLFRVSVEDIETGDDEGDRMLVGDVPWEMFVSSV	125959.414	0.532765	2.9674802	0.3200041256	0	0.0611752085387706	1	1	1	0	0	5	1	1.7859349999999998	0.52150726	125959.41
489391	HNDPSAFSIPQTPPSSESDVSSTSVDDQDNFDLEVSKYQS	55185.957	0.28496018	0.57438827	0.013472686576750001	0	-0.8275335431098938	0	0	0	0	0	5	0	0.5863196999999999	0.26231185	55185.95
489392	QMGNSYYPDQNLVSSESNDVCNKEGGFGEEDFPFLISNKR	52076.86	0.45190907	2.290718	0.0916853411075	0	-0.7870272994041443	0	0	1	0	0	5	0	1.721336	0.40222842	52076.855
489393	SSPSTSVAPFLRKCYDMVDDPLTNEVVSLSTEQESDMAVN	27890.219	0.3054149	1.1098967	0.026186116685	0	-0.7321196794509888	0	0	0	0	0	5	0	0.8367454	0.30226517	27890.215
489394	PRSSLPISFEEDNNNNKSINFHTDPLATAASTSSNGAAMG	30197.07	0.19127028	0.3413303	0.0040717753115	0	-0.979528546333313	0	0	0	0	0	5	0	0.09175825	0.18069062	30197.066000000003
489395	DVDSSLSSYLDDDNEWVLLTCEADLEECQKIVLDPSYSDQ	133455.1	0.62712234	8.139812	0.6376836898625	1	-0.2338686883449554	1	1	1	1	0	5	1	7.8285265	0.6137752	133455.12
489396	RSNHSPKRSRIGFSSGKRVACLDLDLDLDSVECAVDEKVE	54239.188	0.33566636	0.59598994	0.05391698513455	0	-0.5142991542816162	0	0	0	0	0	5	0	0.62159646	0.3324127	54239.184
489397	SGLPKFKTAQPPPLLHQPPNTLYSSSSGGSNQQESRFSNS	19098.887	0.16938	-0.102432966	0.00052658192025	0	-1.1803655624389648	0	0	0	0	0	5	0	-0.12016106	0.16685693	19098.887
489398	DVDLYKIEPWDLPGKSFLPSRDPEWYFFSHKPPLFMVDTT	129522.08	0.44545522	1.3390448	0.5294778410000001	1	0.5579289197921753	0	1	1	0	1	5	0	1.8024724	0.42878175	129522.09
489399	QFQMEEFDPFSPSPESSLLGSEFLNFSPSTSASVATSTVD	125743.05	0.54475194	6.089843	0.324216057965	1	-0.1045213118195533	0	1	1	1	0	5	0	6.4533052	0.47396636	125743.05
489400	SSGEVSFYDTGGSNGKMNQECDINDYLVDDDFMNSLFNND	192944.81	0.6370133	8.511315	0.5653062072274999	1	0.076514758169651	0	1	1	1	0	5	0	7.4729977	0.61955374	192944.83
489401	SKRIEIDFIKDIDLYRIEPWDLPGNLEKERGGSCGVNLMQ	58784.95	0.44636312	1.0290581	0.23048523843425	0	0.0288307610899209	0	0	1	0	0	5	0	2.044531	0.42259336	58784.934
489402	QEIELDIIPEVDLYKIEPWDIQEECRIGSGPQNEWYFFSP	134178.56	0.68560326	6.293775	0.639267861975	1	0.2599307894706726	1	1	1	1	0	5	1	7.467103	0.6735656999999999	134178.58
489403	QQPERAENGPGGLVELFATRHVAELSLEELSLFMEKLNDV	73592.266	0.4526494	2.059118	0.3423529357545	0	-0.4756177067756653	0	0	1	0	0	5	0	0.7431766	0.4347775	73592.26
489404	SSYEASALQILFGCYINFDIEDYLDDLDFSSLPPLIDPGF	260006.03	0.6776231	4.197983	0.8965707362499999	1	1.255848407745361	1	1	1	1	1	5	1	3.47674	0.6722463000000001	260006.0
489405	PPGDGGGGGGGCAAESSPTTVFSGDESGNALRFLNHPGLM	43722.65	0.1924962	0.21730924	0.0066298418762500005	0	-0.7332583665847778	0	0	0	0	0	5	0	0.2873237	0.18399394	43722.645
489406	YLCFNNLLQEDDSSSSSLMNLISQPPPLQPSGSPDGGSSM	49605.324	0.27366367	1.6054564	0.166404881235	0	-0.5453744530677795	0	0	0	0	0	5	0	1.5636336000000002	0.24424353	49605.344000000005
489407	ELVRYYLKRKMDGLERSVEGECFDPIMAVLDGALELEAND	68937.18	0.50792664	2.9579055	0.32202703492150003	0	-0.6792505383491516	0	0	1	0	0	5	0	2.1745662999999995	0.49169084	68937.164
489408	ATVDVDLSSLGGGDMDQIEEESLSNVYYNEMVLSNDIASS	52066.38	0.52105415	6.7922797	0.42429577565750004	1	-0.4642756581306457	0	0	1	1	0	5	0	6.295877	0.48612335	52066.38
489409	DGTMRAKRSFLLKNKRSREVNEFGQEIGQRSMNSPISSSW	35309.62	0.17315914	0.03769064	0.001865210340825	0	-0.6933866739273071	0	0	0	0	0	5	0	0.087833405	0.17032114	35309.62
489410	ASASNTSGNSFFAAESSPTTVFSGDESGNALRFLNHPGLM	57829.31	0.23615578	1.0872079	0.022379191955	0	-0.6848421096801758	0	0	0	0	0	5	0	0.35924315	0.20908117	57829.312000000005
489411	GENIMTTSSSSSVAAPGPSGFVPTYEDKDSDEDEMMQNIT	24305.027	0.25809678	0.10031605	0.00999518034525	0	-0.9095708727836608	0	0	0	0	0	5	0	0.16798663	0.24578184	24305.027
489412	SLRLGDLKPSNLEETLNDSIRESLGCDPDETLAAYVREYG	45741.227	0.31354824	1.2809207	0.07815906259375	0	-0.3592356741428375	0	0	0	0	0	5	0	0.7235906	0.28344125	45741.234
489413	PKEVQSKQSSSTRSRIKVQMQGVTIGRAVDLNALKGYNEL	29343.648	0.1588164	-0.048395157	0.0005842981426	0	-0.6836423277854919	0	0	0	0	0	5	0	-0.029141665	0.1582881	29343.648
489414	HDLVPDISIFDQPMDQDSSSSFSFDAFPLPNNNQEVLDLR	147915.34	0.66881204	5.5935197	0.32848826066500003	0	-0.031369362026453	0	1	1	1	0	5	1	4.5985556	0.63518465	147915.38
489415	WAMKLGLRLLQEGESSSPELNSSSSSSLGFPSYLEQPFHF	68898.836	0.40567592	0.17522144	0.06280114708	0	-0.2183063477277755	0	0	1	0	0	5	0	0.43317604	0.32901168	68898.84
489416	LNSSEADDSKNGNENVEELKRLFLAEEQQDLDFDYGGFGD	55574.133	0.48937592	2.8431144	0.27793549611150004	0	-0.69791579246521	1	0	1	0	0	5	1	4.889485	0.43891287	55574.105
489417	EGNGGFSWSIPNSSTSSIGTNNSSLQEKIKEEKEKIELHL	21913.586	0.18483122	0.18646145	0.0031835617429999997	0	-0.8751958012580872	0	0	0	0	0	5	0	0.086259365	0.17590791	21913.582
489418	GSSPLSDLTFEFPDFADHGDLLDFSSLDNIDVLNSFGGED	237602.78	0.6967551	10.655643	0.75892464345	1	0.6931467056274414	1	1	1	1	1	5	1	10.5729065	0.6872714	237602.8
489419	ACPGDEDADVSVLQLDHDTLQNLENQLELSLNNTTEAEEV	34250.906	0.52426076	3.6522408	0.11986523725	0	-0.7524264454841614	1	0	1	0	0	5	1	3.905325700000001	0.48625225	34250.914
489420	GIVFLDRFTESLHYYSSLFDMFDTTIPFLQMLQCIEHPFT	188799.17	0.5498256	-0.018147707	0.77590668145	1	0.227695420384407	0	1	1	0	0	5	0	0.07086873	0.5396704999999999	188799.12
489421	YKSYDELIKELEQLLQSKNDPLHDYSPLLSANNYGLFEGF	111737.91	0.59504604	3.8270526	0.307384029825	0	0.3448122143745422	0	1	1	0	0	5	0	2.6768708	0.54521024	111737.9
489422	CETQEASLTKDPKFTRSSDVSLSREDSLLDDDTFMSLAFE	99223.81	0.58524126	3.1951532	0.31177858317175	0	-0.2480883151292801	0	0	1	0	0	5	0	2.5813081	0.54638034	99223.836
489423	SVWHDSEWRSLEVQGFAEAMNLQFEFHPIEGIIGNLIDIF	198645.3	0.62069595	1.0794183	0.7216967971	1	0.4153012633323669	0	1	1	0	0	5	0	2.4190469	0.6052991999999999	198645.28
489424	NEEHNSGSSGGSGSGSASTSMDVDSEFLSMKLTSISRENP	22085.113	0.27444917	0.6580987	0.013422369381375	0	-0.977675437927246	0	0	0	0	0	5	0	0.80677426	0.24238734	22085.098
489425	SASVATSTVDYDFSDVEIDLYKFDPWELPESHHSVSLDTD	147641.17	0.66903687	8.212011	0.518160990475	1	-0.0127401249483227	1	1	1	1	0	5	1	8.444614999999999	0.6562815	147641.16
489426	VIRDIDLYRIEPWDLPKIAKMGEKEWYFYCPRDRKYPNGS	87522.5	0.27737242	1.2242447	0.20806763193000002	0	-0.1672339588403701	0	0	0	0	0	5	0	0.4738834	0.26140717	87522.48
489427	QVEEFKTTTNDGFVHTETPGFWENKPTDYEDKDGDWMLIG	124636.53	0.6019166	3.655895	0.200672978235	0	-0.3021632730960846	0	1	1	0	0	5	0	3.4472375	0.5630305999999999	124636.516
489428	VRKRNKAMGVEDDDYLFDPKFAEKVPVLDPLVSEQFLWAG	123829.82	0.5545603	1.6538415	0.3610561348575	1	0.3122507929801941	0	1	1	0	0	5	0	1.2498877	0.5348233	123829.78
489429	SLEALQEIIDSSSSVFRPERVSPWDIEHLIPSSDIMAGSC	78180.97	0.44267166	2.026119	0.3040178243625	0	-0.0833566933870315	0	0	1	0	0	5	0	2.3641584	0.41308635	78180.98
489430	GESIDDLLKAQNLEVYRDSLSTFSGEVEPSHLPNVAGVRC	39063.535	0.27360103	1.517988	0.074266663235	0	-0.1935881674289703	0	0	0	0	0	5	0	0.9886987	0.24644181	39063.53
489431	AATAYDSASIKRSAAAAVVSSAPSSYFSSLLANNMQLGLG	36442.195	0.22712247	0.08496761	0.022606705698000003	0	-0.6513582468032837	0	0	0	0	0	5	0	0.07954574	0.20638774	36442.184
489432	GEEESGSHHHQQNQNQNSIEAETNSSTFFDHSQTQIPKLE	25971.375	0.22708844	0.3251028	0.00230442988155	0	-1.0989731550216677	0	0	0	0	0	5	0	0.33064723	0.20727623	25971.371
489433	SVWHDSEWRSLEVQGFAEAMNLQFEFHPIEGIIGNLIDIF	198645.3	0.62069595	1.0794183	0.7216967971	1	0.4153012633323669	0	1	1	0	0	5	0	2.4190469	0.6052991999999999	198645.28
489434	SKRIEIDFIKDIDLYRIEPWDLPDFTTVGDFDGFSISDLE	177572.94	0.6593439	5.304132	0.7021040393	1	0.9882110357284546	0	1	1	1	1	5	0	8.226875	0.6503972	177572.97
489435	AFTDSDGYEMLVGDVPWDMFSSSSYSSTDISSSILTNSSN	149671.52	0.61173564	7.9394917	0.5512339225325	1	-0.0798592418432235	0	1	1	1	0	5	0	8.256346	0.5871960999999999	149671.53
489436	RILFTQCGFSPRNVGESVSDLLAEVEAMLGADAGFRLEEP	54140.68	0.46089196	2.221449	0.13967845002999998	0	-0.2193901240825653	0	0	1	0	0	5	0	1.225008	0.42590034	54140.676
489437	ANHTTPFFGDKLDIAESSLLGSENLQVDNDEDFWNSYKSD	84441.03	0.5518158	6.824675	0.37572512694250004	1	-0.4938911497592926	0	0	1	1	0	5	0	7.1789565	0.49442372	84441.016
489438	ADVDGDDDDVDDEDTIGFSTFLNDEDFFFDFDPFPRFVSR	252402.03	0.59787947	5.849462	0.787814051945	1	0.3083311915397644	1	1	1	1	0	5	1	5.6739407	0.5903953000000001	252401.98
489439	TNSDKVSSSPKVEDFFQQCDPEKENLCLYGFPNEVNMGLS	93371.56	0.48453906	1.3720167	0.2345406992545	0	-0.1070847660303115	0	0	1	0	0	5	0	1.4381227	0.45559487	93371.54
489440	TIGRAVDLTLLKSYDELSNCVHQSLNSSDNDDASDLLLPY	35786.14	0.4929736	1.214803	0.1398031982625	0	0.1360823214054107	0	0	1	0	0	5	0	2.240502	0.45987707	35786.14
489441	DDDYVNNHNSSLNYDLLLRRSNSSSLLDDIQGFEDQTSTV	32274.906	0.39709714	2.9926698	0.2509009893925	0	-0.6497815847396851	0	0	0	0	0	5	0	1.2552302	0.36485347	32274.902
489442	LTQGVLLDEANSSSSSSYSLASTSLDQNMDEFLDYVEGRA	82703.72	0.5014612	5.3367295	0.2409742932625	0	-0.506742000579834	0	0	1	1	0	5	0	4.5580397	0.45804083	82703.72
489443	PSMFTVPPGLHFPAIFSDNNNNNNNNNLNVHHQLTPYGDG	73865.81	0.25865266	0.8055247	0.0119417859865	0	-0.7970343828201294	0	0	0	0	0	5	0	0.38997698	0.22772251	73865.84
489444	QEEEFGEIYGCGYSGSGDAEVRKGPWTAAEDKNLLRTLST	55414.74	0.2135232	1.1769898	0.01331186998825	0	-0.4034797251224518	0	0	0	0	0	5	0	0.84927917	0.19359879	55414.742
489445	LEMDDLLEIDDLGLCPWLLPNSGKNSGNNNDGGNILQGLP	139650.8	0.56520563	6.684981	0.45485446980075006	1	0.0831287130713462	0	1	1	1	0	5	0	6.821925599999999	0.5576466999999999	139650.77
489446	ENVVNLESSNNNNNNNNNNNINNLSFNGGFDFIEDLIRVV	148022.02	0.49133566	3.9161174	0.42397983008525	1	-0.1967649757862091	0	1	1	0	0	5	0	2.8242612	0.48126692	148022.02
489447	SGTPRCCGGGDGLSLSPGPLHMLLDSPSFFGLFSPVQEKI	170945.36	0.47315148	0.8515216	0.34624908393625	0	-0.0149535536766052	0	1	1	0	0	5	0	1.1876202	0.43280885	170945.36
489448	NGFSYDIDFLASVSPLIKFSHFTANQSILESDGIDDVTLI	104291.6	0.49376893	2.231136	0.47998484807499997	0	0.5697004199028015	0	1	1	0	1	5	0	2.3051414	0.4719544	104291.6
489449	YEGISADGDFFAFKEKEEEESDNICLSDDEENDMMVVGDD	32785.504	0.5142031	2.6213841	0.19148196342999999	0	-0.8523610234260559	0	0	1	0	0	5	0	3.9252174	0.4759369	32785.496
489450	TYTEEVDTPVGSSSSHIPCMSQQQEILQWFGSSNPFGFKE	49044.086	0.42882723	1.8507211	0.12089762645749999	0	-0.4882048964500427	0	0	1	0	0	5	0	2.2943134	0.3824465	49044.094000000005
489451	EKYHQACINQDGTVPFELSFDYESSVSSSSEQPCSPLWAF	89067.945	0.5957831	2.7227526	0.27713300355250003	0	0.2704722583293915	0	0	1	0	0	5	0	1.5541636	0.54869443	89067.94
489452	TNSDKVSSSPKVEDFFQQCDPEKENLCLYGFPNEVNMGLS	93371.56	0.48453906	1.3720167	0.2345406992545	0	-0.1070847660303115	0	0	1	0	0	5	0	1.4381227	0.4555949	93371.54
489453	GGSEEENCALGLDVQQAVISCFSDFSLQASCSDDQEHRLG	46657.676	0.41029444	2.2226205	0.2829430115225	0	-0.3881378471851349	0	0	1	0	0	5	0	2.18054	0.37445956	46657.66
489454	CWGEQEILLPNKDLFSSSSSLTFWENLDVDDVFGLFEFED	294365.34	0.69613475	8.763353	0.77769288545	1	1.31361985206604	1	1	1	1	1	5	1	9.510546	0.69198895	294365.4
489455	ITPLHLAACTSGSDDYLIQMEHDDGFIGNGNGSFSNVTEP	55240.957	0.4626684	1.7614996	0.1115990459275	0	-0.668282687664032	0	0	1	0	0	5	0	2.5967994	0.40865967	55240.992
489456	CLLQSCPSVESFLSQDDDFVGADSYFSSFGESIEEPDFLF	265003.4	0.6654015	7.9799614	0.7512704774750001	1	0.6983135938644409	1	1	1	1	1	5	1	9.210478	0.617328	265003.38
489457	GGTETTRGGKSCRLRWINYLRPKNSDRDTSNILEKSGSFH	26764.574	0.16403331	-0.04950452	0.0005824423153750001	0	-0.8081831932067871	0	0	0	0	0	5	0	-0.03357315	0.16255109	26764.566000000003
489458	MDPPLVNDSEEEPEPEPEEEKRSSTDQNSLHSFNFDPYAG	24588.152	0.36229676	0.57822406	0.00527550192775	0	-0.8239944577217102	0	0	0	0	0	5	0	1.0574138000000002	0.30407044	24588.16
489459	FYETDDVSNTFLDFSDSVLKYINDMLMEEDMEPFMEVDGK	163666.64	0.6837995	9.85907	0.75288216025	1	0.5060009360313416	1	1	1	1	1	5	1	9.086502	0.6710873	163666.64
489460	SSSSHSLISPDLALAFDAEHSRWLEEQQRLLNELRSKIHG	61660.16	0.40284127	1.3842516	0.23530686999175	0	-0.4445289075374603	0	0	1	0	0	5	0	1.0508263999999998	0.36079344	61660.17
489461	TIEDHNSLMDFNGSSFLDFSDSVLKYINDMLMEEDLILSE	166027.03	0.6725653	8.216925	0.80907582464	1	0.9846675992012024	1	1	1	1	1	5	1	9.576828	0.6698329000000001	166027.06
489462	NAAAAGFSSSPGPLSFVSSLFVDPHSSFIDNLSCSNELTW	134870.66	0.5555965	1.323175	0.43043164160450004	1	0.3443983793258667	0	1	1	0	0	5	0	2.4251585	0.5180657	134870.64
489463	GNTAPEKSGNYRPKLKRLSEMEKESSTSTVDWLLQELDDW	67777.266	0.48694512	2.7861094	0.34759458183095	1	-0.3750593364238739	0	0	1	0	0	5	0	2.5361078	0.47348306	67777.27
489464	VPVSSSNGNEIDVSALQLLLDPNYYLGSGGGDQTLFDLTS	81543.73	0.60347885	6.1711845	0.44253858012	0	0.1630768477916717	0	0	1	1	0	5	0	7.271023299999999	0.58385247	81543.74
489465	LSDYAIKLFVEGLITAVEIGLGPCGYGDDGDDYDHLFYPV	154828.8	0.5212111	0.23660874	0.41809703537500004	0	0.2361056804656982	0	1	1	0	0	5	0	1.1209912	0.47080314	154828.81
489466	DQIFCENDDIFDVADLRDEVLGGVGHASSTASGSLPSYDS	104920.34	0.5148047	6.346408	0.34515261471075	1	-0.3855286538600921	0	1	1	1	0	5	0	5.2635565	0.47968355	104920.375
489467	SLRLGDLKPSNLEETLNDSIRESLGCDPDETLAAYVREYG	45741.227	0.31354824	1.2809207	0.07815906259375	0	-0.3592356741428375	0	0	0	0	0	5	0	0.7235906	0.28344125	45741.234
489468	EELVSFYLKRKINGQEIELEVIPVIDLYKIEPWDLQESCR	40145.215	0.36609578	0.94473433	0.31783189030750003	0	-0.2429274618625641	0	0	0	0	0	5	0	1.0211924	0.368784	40145.21
489469	FPHEYNMGSGVSSSSHIPCMSQQQEILQWFGSSNPFGFKE	63712.152	0.40452155	2.0548766	0.1295633141175	0	-0.4840344786643982	0	0	1	0	0	5	0	2.9081748	0.3569639	63712.16
489470	QGNSSISTFSNDEIFSSSSYGGCEAASFYGSFFNRSRAHH	91792.58	0.37258375	1.5494688	0.26333163812	0	-0.6366403102874756	0	0	0	0	0	5	0	1.1162723	0.28772086	91792.6
489471	IRYGSKELFASEDNGNSIADETLTEFISFITSWAALDRLV	79073.945	0.51432556	0.18971348	0.522881740006	1	0.1825094223022461	0	0	1	0	0	5	0	0.24216461	0.49583888	79073.945
489472	VQGKTETLVGEDDDLMELLDQYLHFVQEAEQDNKKKAKKI	99584.68	0.47840333	6.5657716	0.39209496808212496	1	-0.577528178691864	0	0	1	1	0	5	0	4.711831	0.4615878	99584.68
489473	KVASQKIDLDVIREIDLYKFDPWQLPGRAKMGEKEWYFFS	108929.81	0.44216976	1.4520271	0.2573879805615	0	0.192066878080368	0	1	1	0	0	5	0	0.8597524	0.42569062	108929.86
489474	TTTYSGFSDNCSFYQVPDSVSSFGSLDSFPYEEPFLSQSY	202193.27	0.6272709	5.4279766	0.4837387313	1	0.1417007148265838	0	1	1	1	0	5	0	7.395283	0.56719106	202193.3
489475	MNWLPEAEAEAEAEAEDDFKGLLSGDTKVEEFSGFSGGDR	65346.74	0.3570223	2.4077728	0.14002167063749998	0	-0.5268567800521851	1	0	0	0	0	5	1	2.720627	0.30702946	65346.73
489476	MLQDMISSHSPKRSRIGFSSGKRVACLDLDLSEPFGGFDE	46230.008	0.3909147	1.5092154	0.03589430615025	0	-0.6283893585205078	0	0	0	0	0	5	0	1.8818691000000003	0.3464284	46229.996
489477	DDGVRAVADGDFFAFKEVSLLSLNDKNAETVESLTEIQMQ	52052.633	0.4104432	2.5836325	0.1409009788475	0	-0.081126756966114	0	0	1	0	0	5	0	1.2762251	0.3794544	52052.63
489478	SCFSTVPTNYETSSLESQRMDKSYDAVMYESSHKTSEEEV	23548.5	0.21829486	0.44645762	0.007155967121499999	0	-0.928195297718048	0	0	0	0	0	5	0	0.4330715999999999	0.20779587	23548.504
489479	TYTEEVDTPVGSSSWCGTEFMDEEDLSSETTATLTAYHHQ	47033.895	0.3845328	4.8615217	0.141845049306	0	-0.7861682176589966	0	0	0	1	0	5	0	4.4037595000000005	0.32597876	47033.89
489480	ALLKNCSYEVTAVPNHFGYDVHVGSPLPMPLDILQFIDDA	146251.66	0.56749815	1.4227896	0.3594651513775	1	0.3041340708732605	0	1	1	0	0	5	0	1.6082336000000002	0.56018895	146251.66
489481	TGITVLPSASEFDTSVYTDDEDDREVASWLLPNDFNEPAK	49688.43	0.509954	2.7773175	0.31070885599000003	0	-0.7136613726615906	1	0	1	0	0	5	1	3.8382797	0.46591282	49688.426
489482	TNSDKVSSSPKVEDFFQQCDPEKENLCLYGFPNEVNMGLS	93371.56	0.48453906	1.3720167	0.2345406992545	0	-0.1070847660303115	0	0	1	0	0	5	0	1.4381227	0.4555949	93371.54
489483	VELAVAAMEELGLSNFSGSSGLGLFNDDDEEFLGFNNNEW	227661.47	0.63586545	7.9607863	0.648013206225	1	-0.089541882276535	1	1	1	1	0	5	1	8.7418	0.5870510999999999	227661.44
489484	SEETLRSDGKENDLFRYGIPDIDVCKWEPWDLPDFTTVGD	129250.77	0.59322566	6.827641	0.4978559822025	1	0.3450877666473388	0	1	1	1	0	5	0	7.657597999999999	0.5814560999999999	129250.77
489485	VSPDVLEAWSGKESPFSDTLLQELDPLAQPSPTTLVSSSA	69989.13	0.50986505	3.9865313	0.20792940121800002	0	-0.1661601364612579	0	0	1	0	0	5	0	3.1640358	0.45598185	69989.11
489486	ALLKNCSYEVTAVPNHFGYDVHVGSPLPMPLDILQFIDDA	146251.66	0.56749815	1.4227896	0.3594651513775	1	0.3041340708732605	0	1	1	0	0	5	0	1.6082336000000002	0.56018895	146251.66
489487	LTNNNGNNFSGVDIYENAIPGHLIAYEDMEFEPQTYFSLT	204528.53	0.6337903	3.5707207	0.36557478729250004	0	0.1122855395078659	0	1	1	0	0	5	0	5.6968985	0.5890270000000001	204528.56
489488	NMSSTQTMIPINDNMSSGIVAFEMEYTHWLEEQNRQICEL	73674.04	0.5255445	4.395136	0.3880184849875	0	-0.3729706704616546	0	0	1	1	0	5	0	2.1928675	0.49991444	73674.016
489489	HKRTKEGRTGKSCRLRWINYLRPKNSDRDTSNILDPPLSN	28165.285	0.16755928	-0.09813666	0.0007389260327825	0	-0.828954815864563	0	0	0	0	0	5	0	-0.08074665	0.16391578	28165.293
489490	MLQDMISSHSPKRSMMEPQDLSSSSVIDDGDDYDHLFYPV	125167.555	0.5201564	1.3359601	0.1811314033825	0	0.0097964946180582	0	1	1	0	0	5	0	3.0123305	0.46442786	125167.555
489491	KGELRSRNQWEIAFTDSDGYEMLVGDVPWNEFCGMVRKIF	147305.97	0.5191145	1.4203836	0.483718016	1	0.0447543188929557	0	1	1	0	0	5	0	1.5665106000000002	0.4984599	147305.98
489492	FQPPTSSSLSVEALQNLEQQLENQLELSLNNTTEAEVEPV	26686.406	0.41692707	1.7576522	0.0489185228425	0	-0.8399572372436523	0	0	1	0	0	5	0	2.2020884	0.37530032	26686.402
489493	EDKDGDWMLVGDVPWGMFLESPVFGDATTLENNIKNHWNT	178896.0	0.5903538	5.6620607	0.6349808361225	1	0.4739867746829986	0	1	1	1	1	5	0	4.843114	0.5774604	178896.02
489494	DLEAIVRGYSGSGDAEVRKGPWTAEETMFGMPTLLTEMAE	56958.027	0.42378315	1.9401778	0.086732242809	0	-0.2054840624332428	0	0	1	0	0	5	0	1.4259876	0.38320917	56958.035
489495	LSEIAASAVEESVKKPGGFQRLWTDEDEILVLQGMIKFAK	33471.848	0.3105576	0.45566368	0.13632596179	0	-0.306035429239273	0	0	0	0	0	5	0	0.57783556	0.3006302	33471.844
489496	SGGGGGEGDFAIMSSSSSSYGGCEAASFYGSFFNRSRAHH	52820.312	0.29044154	1.2840998	0.1515762931425	0	-0.695489764213562	0	0	0	0	0	5	0	0.7192458	0.22958164	52820.312000000005
489497	GNTAPEKSGNYRPKLKRLSEMEKESSTSTVDLNQLPDHSD	25884.219	0.17508993	-0.18922138	0.00062048788915	0	-1.2262588739395142	0	0	0	0	0	5	0	-0.09034729	0.17163922	25884.223
489498	ITRTDIFDFLVDIIPRDEEEASPRLFGVPIGRKIDLLSLL	119011.15	0.3713317	0.39803982	0.49111584879750003	0	0.4299813210964203	0	1	0	0	0	5	0	0.25531244	0.36458617	119011.16
489499	EPGSSDCGNSTFDDSLLMGDLEFDFDRIHIVDFDIGEGGQ	167987.34	0.65638775	9.375873	0.6390855203225	1	0.1772211790084839	1	1	1	1	0	5	1	10.212447	0.6478909	167987.31
489500	MSLSNLRGLVDLQDRCKIGSTPQNDWYFFSPRDRKYPNGS	85867.12	0.28192014	1.4182807	0.08570458522749999	0	-0.4118175506591797	0	0	0	0	0	5	0	1.0010515	0.2515589	85867.15
489501	NINNQNMINLPYVSIEENEFLKLEQLELQSTLSSSEVFNS	55585.312	0.56028926	5.7980685	0.361865852275	0	-0.3596760928630829	0	0	1	1	0	5	0	4.768678700000001	0.52274066	55585.32
489502	TRELGHKSDGETIEDHNSLMDFNAGVPMSSLLDDIPQPDI	41406.273	0.5117906	2.2148886	0.28114183326275	0	-0.5377340912818909	0	0	1	0	0	5	0	3.1984272	0.47837418	41406.29
489503	NITRRKTGLKRCGSSKRRSGSSPESGITTFLDFSATRRGT	29140.531	0.17426273	0.076304436	0.001313178070475	0	-0.7562119960784912	0	0	0	0	0	5	0	-0.025659084	0.1716314	29140.527
489504	QGVPVGRAVDLSVLGSEFLNFSPSTSASVATSTVDHAYWS	73435.23	0.4158431	1.8654977	0.040999629855000004	0	-0.0782728195190429	0	0	1	0	0	5	0	2.3471773	0.35927805	73435.266
489505	SDEEIIENYLRPKNLESNTSETTEAEVEPVEIGDGVDWWK	47160.7	0.50292355	2.3266633	0.0274698741625	0	-0.6207975149154663	0	0	1	0	0	5	0	3.3536589999999995	0.4798156	47160.69
489506	ISGENETEDFEFGLISSDSLWNIGETDELISGSVENISLD	134193.69	0.67270184	8.57183	0.601072286525	1	-0.4248329997062683	1	1	1	1	0	5	1	9.340834	0.65481305	134193.69
489507	GMAETTFDRVATTVNDGCQWRKYGKKPITNDEVKKMTTKL	47656.137	0.16678394	0.07554722	0.00109714259535	0	-0.7148014307022095	0	0	0	0	0	5	0	-0.0443458559999999	0.16669157	47656.145
489508	RFGDDKDASGITDNPNPLFGFGSGSGSASHSASNSPSTKL	24683.734	0.20456843	0.7636988	0.0061428151548	0	-0.9327044486999512	0	0	0	0	0	5	0	0.5207664000000001	0.18234266	24683.742
489509	KDEYMKPVIAEIDLYKFDPWQLPGRAKMGEKEWYFFCPKE	82400.57	0.37783295	1.002669	0.249514659475	0	-0.0466622970998287	0	0	0	0	0	5	0	0.57504773	0.3573985	82400.56
489510	PSLMTGLSQDDDFVGADSYFLDLGSSQGYDDLLMELERLF	256850.1	0.6503619	8.584792	0.752459460735	1	1.391611099243164	1	1	1	1	1	5	1	8.969629	0.6419843000000001	256850.08
489511	GGSEEENCALGLDVQQAVISCFSDFSAPLFSDDWLNVYLD	164405.39	0.6053312	5.476527	0.70797183843	1	1.0550320148468018	1	1	1	1	1	5	1	6.5878882	0.6070131999999999	164405.36
489512	SQADVALTILRERKDGYDIGEESDLFSIPPLDPYPQQNLA	88954.84	0.45678213	1.792546	0.07984352754075	0	-0.0976094007492065	0	0	1	0	0	5	0	1.3266339	0.39819604	88954.836
489513	ETGKKPLLFQRLWSEEDEISLLQGMIDFMNESKVMDPSFI	85711.11	0.5849312	5.9506445	0.5502151840475	1	0.2698907256126404	0	0	1	1	0	5	0	3.263814	0.5690488	85711.09
489514	TVDHNKCNVLFDDLNFAASLLPFGDCGGGQIGDILLDENT	149790.3	0.6286306	5.962652	0.571030691725	1	0.4166251718997955	0	1	1	1	0	5	0	6.2226753	0.61053044	149790.3
489515	YNNFSGLQEDSNWFAKWEEELPSFQYHEEPGGVDLFLTNE	183684.56	0.6638881	8.893665	0.68776640095	1	0.6653379201889038	1	1	1	1	1	5	1	8.93181	0.64522594	183684.61
489516	SSSLSTNEGLNQSELDDNDIEELQQLENQLELSLRGVRMK	30049.395	0.32567778	1.7242129	0.22138725679799998	0	-0.387933611869812	0	0	0	0	0	5	0	0.9179008	0.29255512	30049.398
489517	DHGDLLDFSNDEIFSSSSSTSSSSWYNCFDGDDVLPDLEI	182889.8	0.7075108	9.185635	0.6824961980250001	1	0.4391102790832519	1	1	1	1	0	5	1	9.023394	0.6849321999999999	182889.78
489518	VMEEEEENVNEELVDYYLKNKILGKTWLVDGDLYQYQFMA	99191.56	0.3729486	2.2091436	0.44355564885	1	-0.0763938501477241	0	0	0	0	0	5	0	0.43146062	0.36408594	99191.56
489519	KLAGEREIENLLHDQEGLCNSSEVGFGVDETFDINELLGI	150751.03	0.60560554	6.9893017	0.43307882306499995	1	0.3307624459266662	1	1	1	1	0	5	1	5.1522174000000005	0.5750879	150751.03
489520	RFHPTDEELVKWLMNDEDDREVASWLFPNSDKNNNDVEGV	100173.3	0.52393043	8.000467	0.33173818392	1	-0.1940502971410751	0	1	1	1	0	5	1	5.3259144	0.4984492	100173.33
489521	FLRSDENSFSDETEEDLLALQENSGSEKLAMATSGPNGRS	18550.848	0.24202736	0.97125757	0.10520392767712501	0	-0.8487000465393066	0	0	0	0	0	5	0	0.9295955	0.2157228	18550.867
489522	IQNKKGKQVYLGAYDEEDAAFDLLKAQNLEVYRDSLSTFP	93121.055	0.4482756	2.1879282	0.2101561289165	0	0.2488046884536743	0	0	1	0	0	5	0	1.4721291	0.3957283	93121.03
489523	RFDDFTFAASNSNQNQNHQSQLVSQGSFMINGDNGVLTFD	53629.523	0.41147324	3.9125698	0.016173852082500002	0	-0.5682271122932434	0	0	1	0	0	5	0	4.295677	0.36234266	53629.51
489524	FSCTQLFQKELTPSDSVGSQIPRDELKEAVDAVLNGLPIT	37171.598	0.24807899	0.47922873	0.009126978065	0	-0.1999260932207107	0	0	0	0	0	5	0	0.19310474	0.23828484	37171.598
489525	PFYHNNQQQAAAAELIDKSSSSSCSSSSSSSQQVFEFEYL	46848.645	0.47846395	1.504909	0.013965788909999999	0	-0.5988560914993286	0	0	1	0	0	5	0	1.8272315	0.43444297	46848.652
489526	MANFENLSSDFYYDGACDSLDKILHDLDVMQGLQWPALFH	205626.6	0.6567884	4.892025	0.7018055446	1	1.4238669872283936	0	1	1	1	1	5	0	6.009712	0.64482176	205626.55
489527	LNDDDANSMKNYPLNHIQEPNQTLDIQSSSSLDSIWNMDA	69007.984	0.5660779	3.0316715	0.0857215479125	0	-0.6190099716186523	0	0	1	0	0	5	0	4.484670599999999	0.5370077	69008.0
489528	VQGKTETLVGEDDDLMELLDQYLHFVQEAEQDNKKKAKKI	99584.68	0.47840333	6.5657716	0.39209496808212496	1	-0.577528178691864	0	0	1	1	0	5	0	4.711831	0.4615878	99584.68
489529	LEANNYESFLQEDREQKEEADLVGEEEKRSSTDQNSLGQS	19578.992	0.21073517	0.14376068	0.010866216443599998	0	-0.9920722246170044	0	0	0	0	0	5	0	0.33293176	0.19548547	19578.992
489530	TNSDKVSSSPKVEDFFQQCDPEKENLCLYGFPNEVNMGLS	93371.56	0.48453906	1.3720167	0.2345406992545	0	-0.1070847660303115	0	0	1	0	0	5	0	1.4381227	0.4555949	93371.54
489531	FTADMCTDMNFGFDSGFLGQPGPSFSDLEAMILDMDLIWD	279940.28	0.70430213	9.099093	0.85655588475	1	1.4592310190200806	1	1	1	1	1	5	1	10.013964	0.70509213	279940.28
489532	YPCFTESWGGLPLKEQEMDQGGSSVNPHNSDTRNTNKKDI	29500.96	0.20653923	1.2582507	0.012493202645775001	0	-0.8030279278755188	0	0	0	0	0	5	0	0.7866396999999999	0.19283701	29500.957
489533	PRNNPLFNNNEVRYDPGVSAPYLTTSLASNISPKSIQRVA	47722.812	0.17533247	0.11360884	0.010838509189499999	0	-0.7317937016487122	0	0	0	0	0	5	0	0.03325939	0.17144139	47722.82
489534	QEEEFGEIYGCGYSGSGDAFSGESSSPEIHQFEDLFEELG	136733.58	0.6346387	7.0127654	0.3711639474	0	-0.2057820856571197	1	1	1	1	0	5	1	7.2833276	0.58048	136733.62
489535	STSIEGTLRSPASSVKTPSFNGSTSTNVSRQNQREISTCT	45287.18	0.15838829	-0.13065815	0.000243016198675	0	-0.9965012669563292	0	0	0	0	0	5	0	-0.15452576	0.1578852999999999	45287.18
489536	TNSDKVSSSPKVEDFFQQCDPEKENLCLYGFPNEVNMGLS	93371.56	0.48453906	1.3720167	0.2345406992545	0	-0.1070847660303115	0	0	1	0	0	5	0	1.4381227	0.4555949	93371.54
489537	LEGLVARLASSGSSDSLWNIGETDELISGSVENISLDDFY	77547.414	0.6163379	5.993496	0.33143409956	0	-0.4648705422878265	0	0	1	1	0	5	0	7.3649335	0.5897366999999999	77547.44
489538	AAVTRTDIFDFLVDIIPRDEESEPIYEDKDSDEDENALPF	53874.44	0.4588928	2.2357812	0.484517309125	1	-0.2446005344390869	0	0	1	0	0	5	0	1.5871446000000002	0.42666438	53874.43
489539	PDLEDAPVFYPSGETIEWLLQQHQQQQQQHHNHHNHNNPN	66039.12	0.40378618	3.6022382	0.23723992589390747	0	-0.8262127637863159	0	0	1	0	0	5	0	2.0078886	0.3691340999999999	66039.09
489540	QGNSSISTFSNDEIFSSSSTSSDPLSCFGADPELDQFMEI	121090.53	0.61088693	6.6130652	0.3389422051275	0	-0.1834520399570465	0	1	1	1	0	5	0	6.188471	0.560086	121090.62
489541	ESESQSNPSPTLSWSSSQESFLWEKSTEQQQQQQLSQQQQ	25103.09	0.3972779	2.1220016	0.03661028034575	0	-0.8376613855361938	0	0	0	0	0	5	0	1.0474766	0.3333612	25103.082
489542	FLRSDENSFSDETEEDLLALQENSGSEKLAMATSGPNGRS	18550.848	0.24202736	0.97125757	0.10520392767712501	0	-0.8487000465393066	0	0	0	0	0	5	0	0.9295955	0.2157228	18550.867
489543	KKISNIKIDLDVIRDIDLYKYDPWDLPKIDDERRFSSHTS	56810.93	0.4725014	1.8224534	0.24126173126425	0	-0.0827045664191246	0	0	1	0	0	5	0	2.6621685	0.44170937	56810.953
489544	KGRAPKGVKTNWVMHQYHLGSSGQIDFDAAAAAAFFPNLP	62955.543	0.38756186	0.63703644	0.080957823580275	0	-0.1053539663553237	0	0	0	0	0	5	0	0.7347180999999999	0.33799642	62955.562000000005
489545	DFPSSFYDELLSFELHLESSLTFSSDFNQNPYQLFCWPHV	220389.95	0.6504847	0.8800727	0.8365799608250001	1	0.7316755652427673	0	1	1	0	1	5	0	3.131616	0.64243186	220389.95
489546	GNSTFAGFTSQQNSISSIVDDRLVIDPGLYEKYFLDSPTD	52645.543	0.4589631	6.0256577	0.2674674230725	0	-0.3674719333648681	0	0	1	1	0	5	0	4.419821	0.42361262	52645.547
489547	EFINQNNDFFLLDYGFVIDNNPDDFSCEESISREQHQGHS	197622.8	0.6084963	8.010428	0.613665458943	1	0.0982691794633865	1	1	1	1	0	5	1	7.9788823	0.5873189999999999	197622.83
489548	PFVSMDDPLLQELDDWNGSSTSNANANANANANTNVNANA	81713.016	0.44994077	4.915353	0.220497635272275	0	-0.7622833251953125	0	0	1	1	0	5	0	3.5154135	0.40169716	81713.02
489549	LTLEEGEEGDKDAKETMQECVSFETFGADIDEKPENLVVY	48688.17	0.42627236	0.69599545	0.06799302417424999	0	-0.6470154523849487	0	0	1	0	0	5	0	0.9466958	0.38704842	48688.164
489550	FLVDIVPREDEEESGSHHHQQNQNQFEPELKSQIMKQDLC	27408.688	0.20329505	0.36369896	0.001849440066	0	-0.6148260831832886	0	0	0	0	0	5	0	0.40010428	0.19701064	27408.684
489551	VMEEEEEDDDDEDEDVGEEEGGFDDWTVDCVCGVNFDDGK	33849.39	0.45756772	1.7514397	0.450694460305	1	-0.7445139288902283	0	0	1	0	0	5	0	3.9052827	0.43839586	33849.39
489552	DLSLSNISHHQQQQQQQASRKHDSSTHPPPPAPPSNMDSE	14271.2705	0.16976966	0.0039401054	9.2936337665e-05	0	-1.212369084358215	0	0	0	0	0	5	0	-0.10364723	0.16755891	14271.258999999998
489553	SPDDPPPPPMMLQLGSCESNNVKNSEPYGGFGGQYASLMR	60013.26	0.24820903	0.20282936	0.00597732263	0	-0.6649366021156311	0	0	0	0	0	5	0	0.24054837	0.22203761	60013.26
489554	PSQTVIPINDNMSSGIVAFEMEYTHWLEEQQRLLNELRVA	73617.305	0.48338443	1.6616687	0.430695339739	0	-0.3398175835609436	0	0	1	0	0	5	0	0.74138916	0.45826545	73617.31
489555	TSSSSMLSGELLFDYESSVSSSLSVEANETPFFGDYDIGI	156397.6	0.66685075	7.7877507	0.4124201031	1	-0.0579162836074829	0	1	1	1	0	5	0	7.812344	0.6335424	156397.58
489556	HDLCGYEHNMCMSNNGDATLSQLPLSASNLNQDFSVSIQE	62816.875	0.3913925	2.6505342	0.022080652107499998	0	-0.5452929735183716	0	0	0	0	0	5	0	2.1693685	0.35138053	62816.85
489557	ELEKLFDLKDELRTAESWEQVSEFINLISSESNEVCNPEN	42704.414	0.5243634	6.8177433	0.42647178009750003	1	-0.3222081065177917	1	0	1	1	0	5	1	5.725562	0.4919205	42704.414
489558	FLRSDENSFSDETEEDLLSFELHLESSLTFSSDFDLRMDQ	164648.05	0.64237887	6.854342	0.6521857853824999	1	-0.1075523644685745	1	1	1	1	0	5	1	7.7084765	0.62021726	164648.06
489559	QFQMEEFDPFSDMLIDDIEKLGSGSGSASWLENEDDILGD	116598.93	0.68808156	10.03862	0.7181566372	1	0.0109990201890468	1	1	1	1	0	5	1	10.09161	0.667376	116598.914
489560	GEEESGSHHHQQQQLQFGVGFNGGNASSSSRRRNPPFQFD	36998.953	0.19338857	0.01829052	0.0006769119718750001	0	-1.062283277511597	0	0	0	0	0	5	0	0.2780887999999999	0.18498082	36998.95
489561	GNTAPEKSGNYRPKLKRLSEMEKESSTSTVDLNQLPDHSD	25884.219	0.17508993	-0.18922138	0.00062048788915	0	-1.2262588739395142	0	0	0	0	0	5	0	-0.09034729	0.17163922	25884.223
489562	QEIELEIIPEVDLYKIEPWDIQEECRIGSGPQNEWYFFSH	122313.71	0.6735052	6.0253234	0.599433900125	1	0.0022863603662699	1	1	1	1	0	5	1	7.051069	0.6591831	122313.71
489563	GLTHNEYFGNNSDNEGVISKMLEDPLMSSILGGPYDEELD	62561.332	0.5149131	7.414036	0.26475237694250003	0	-0.525547444820404	1	0	1	1	0	5	1	6.8711805	0.47667482	62561.34
489564	DFPSSFYDELLSFELHLESSLTFSSDFNQNPYQLFCWPHV	220389.95	0.6504847	0.8800727	0.8365799608250001	1	0.7316755652427673	0	1	1	0	1	5	0	3.131616	0.64243186	220389.95
489565	FDQEHEQVADDHDHDMVMPGFRFDPDDEDLVFDKEFELST	167052.1	0.6230848	7.261144	0.3844085692225	0	-0.2360847741365432	1	1	1	1	0	5	1	6.367668	0.58782816	167052.11
489566	SHSELLSTAQSSTSSCISSVVPDYLGGDLFGSDPGNTTKR	35349.83	0.3416256	1.427349	0.062438313321750004	0	-0.7994412779808044	0	0	0	0	0	5	0	1.906409	0.29075414	35349.816
489567	YPCFTESWGGLPLKEQEMDQGGSSVNPHNSDTRNTNKKDI	29500.96	0.20653923	1.2582507	0.012493202645775001	0	-0.8030279278755188	0	0	0	0	0	5	0	0.7866396999999999	0.19283706	29500.957
489568	NAEEGVMFLGQNLSSENLQVDNDEDFFFDFDLSEPAVVIP	219821.27	0.63181174	7.077759	0.6824524161500001	1	0.7064517140388489	1	1	1	1	1	5	1	7.45696	0.62644255	219821.23
489569	TNLQDDEDDNNNTSNFFDNGGFSPNSSFGAFQDTLTIQKP	57813.848	0.42060778	2.2786841	0.1260809435895	0	-0.6635252237319946	0	0	1	0	0	5	0	2.539013	0.3382148	57813.824
489570	METFGYMDLLDSVDAYIQSPPPPTAISHDLTLTSISRENP	129459.01	0.48180127	5.8722	0.44300628371124995	0	0.1672092527151107	0	1	1	1	0	5	0	4.3266230000000006	0.44742858	129458.984
489571	KDEYMKPVIAEIDLYKFDPWQLPGRAKMGEREWYFFSPRD	76335.87	0.4097252	1.2727509	0.22963054347499998	0	-0.0745821446180343	0	0	1	0	0	5	0	0.67979133	0.38121572	76335.86
489572	YYDDDDGLLNDDDFVPWLNHHPSSMLPTSFSDFPANPLGG	186688.81	0.61652046	5.827152	0.6567615357150001	1	0.6917761564254761	1	1	1	1	1	5	1	5.534669	0.5815663000000001	186688.84
489573	KKISNIKIDLDVIRDIDLYKCEPWQLPGRSDNNIKNHWNA	55368.684	0.27898195	0.6270604	0.05174194947675	0	-0.1475166976451873	0	0	0	0	0	5	0	0.7871579000000001	0.26414177	55368.703
489574	DDDDDDLNMDQDYDFSDVEIDLGLSLGSNELIVADISGDD	154709.84	0.64292485	6.304342	0.631533493165	1	-0.5880172848701477	0	1	1	1	0	5	0	6.00196	0.6160996999999999	154709.86
489575	SSLLPQHMFLESCKRLRIMKSSEAIGLAPRAMEKYCKNRS	38500.15	0.16473383	-0.051477432	0.002443698704275	0	-0.6219338178634644	0	0	0	0	0	5	0	-0.10871482	0.1620607	38500.152
489576	DDIVAPPQLLDHHHQHFQPPTSSSLELLGILNDNNVSGQE	54484.742	0.3645787	2.2799184	0.027446729325000002	0	-0.7615029811859131	0	0	0	0	0	5	0	2.7445743	0.33722934	54484.74
489577	DEASWSDSNFGVFSDSADLTLTTTALGLDRVTDTEWFFLV	182863.3	0.67492133	2.846305	0.551500120325	1	0.5991751551628113	0	1	1	0	1	5	0	5.1870837	0.65194887	182863.3
489578	SSGEVSFYDTGGSNGKMNQECDINDYLVDDDFMNSLFNND	192944.81	0.6370133	8.511315	0.5653062072274999	1	0.076514758169651	0	1	1	1	0	5	0	7.4729977	0.61955374	192944.83
489579	GIPDIDFKIEEFKDLVEDLRSGYEDNQLSEVTASSFMSWN	75365.484	0.6638848	7.577612	0.3596463728	0	0.1591830551624298	0	0	1	1	0	5	0	7.345907	0.6233069	75365.51
489580	GVSNTQHYSAVEESVKKPGGFQRLWTDEDEIESRSDDKYT	17694.625	0.22332217	0.33171487	0.00760654208325	0	-0.9976722598075868	0	0	0	0	0	5	0	0.26217318	0.20853232	17694.621
489581	INEQGNVGSSTSPLLDLFPTSSNPNPSNGGGGDAAGELTM	34703.105	0.3527952	0.45229316	0.014449591850499998	0	-0.7543290257453918	0	0	0	0	0	5	0	0.82556224	0.3007906	34703.1
489582	PRSSLLKNKRSREVNEIGSSFNDLDDSLLMGDLEIRSSSF	102175.664	0.4982348	5.5755234	0.398177516676675	1	-0.5083085298538208	0	1	1	1	0	5	0	5.990364	0.46196738	102175.664
489583	GSKVPSPFLSRFVDDSFSDDAPIFYPTNEDFDDLDQIFDT	263002.03	0.65613514	8.674057	0.6724335797450001	1	0.3294393420219421	1	1	1	1	0	5	1	8.157213	0.61734635	263002.03
489584	TSVNTPRDRLCTVDSIPLSASNFNQDYFSALLQDESGLWY	108575.5	0.609752	6.0959716	0.5246592056095001	1	0.5224669575691223	0	1	1	1	1	5	0	6.2660933	0.5753009	108575.484
489585	SRCSNSSSCSTNSDYDIGFDTPFESSIDDVISWNEDGSST	52115.645	0.5762072	6.4570513	0.388513652288	1	-0.7150990962982178	0	0	1	1	0	5	0	6.015534400000001	0.52252746	52115.6
489586	PSQTVIPINDPMSSLSPSSSSCSSSSSSVIDDDDSSLLFD	31300.965	0.42761204	1.6408756	0.043743872405	0	-0.4805933535099029	0	0	1	0	0	5	0	2.4558241	0.3946520999999999	31300.95
489587	LWTDEDEIVFLQGMIDFMNESKVMDPSFITHIQSPNSMNF	176858.16	0.58755577	6.4593887	0.59098078732	1	0.1768843233585357	0	1	1	1	0	5	0	6.3453875	0.567933	176858.17
489588	STFVDEDDILGDITSSCSSSSSPEIHQFEDLFEELQLFIG	197341.36	0.6584018	6.3134646	0.7014826275	1	0.6472402811050415	1	1	1	1	1	5	1	5.386243	0.64280766	197341.38
489589	AEDRPHSLPKHEPNDSEEEAQIEDAIPIPLNFIHCDQFIQ	48299.87	0.5238119	1.1240255	0.269943882602275	0	-0.4210227429866791	0	0	1	0	0	5	0	0.62141275	0.49535772	48299.883
489590	DNNNNNLYSSTNNQNQNSIEAETNSSTFFDHSQTQIPKLE	29351.05	0.23580998	0.6059964	0.0042945143047500006	0	-1.119659662246704	0	0	0	0	0	5	0	0.4820105999999999	0.21000388	29351.062
489591	NGDFADFDFSDAVLGYKVRSSDMADVMFGSGGIEVCNPEN	130320.62	0.50953835	6.2326274	0.34446855110249996	0	-0.0640374198555946	0	1	1	1	0	5	0	5.078108	0.47692746	130320.61
489592	EGMFLDTSNSFQNPCVSNTQDYSALQESEEDEVLFTEQMM	59046.996	0.5120995	4.77284	0.1509800536	0	-0.5361968874931335	1	0	1	1	0	5	1	6.0023556	0.46697518	59046.97
489593	IRDIDLYRIEPWDLPDFTTVGDFDGFSISDLENMIATTSL	191611.12	0.6731165	4.660575	0.7568746767000001	1	1.155163049697876	0	1	1	1	1	5	0	8.590686999999999	0.66039026	191611.12
489594	KRRFQENSLPSELPDYDFSDVKIPDLRFLIDDDDSSLLFD	120761.03	0.6347296	5.57596	0.57528010567625	1	0.539522647857666	0	1	1	1	1	5	0	8.147943	0.6125594	120761.05
489595	AIINDAPVFYPSGEDHHNSLMFPRVMLFAAAIDPSFMSQT	80122.11	0.2785056	0.18161058	0.1335090324375	0	-0.1922947168350219	0	0	0	0	0	5	0	0.19893265	0.25800082	80122.12
489596	NAQITPDELPSTSSVSPPEPGFGFGSPRGSILGPGFRSLG	37443.234	0.19301696	0.20951176	0.0085774967585	0	-0.6110431551933289	0	0	0	0	0	5	0	0.2797544	0.1795026	37443.246
489597	GQDRIVPECVFTDDEGDRMLVGDVPWQMFVSSCKRLRIMK	62619.066	0.32616708	0.30802536	0.223891314612	0	-0.334644615650177	0	0	0	0	0	5	0	0.09519577	0.31714004	62619.074
489598	SSLLPQHMFLESCKRLRIMKSSEAIGLAPRAMEKYCKNRS	38500.15	0.16473383	-0.051477432	0.002443698704275	0	-0.6219338178634644	0	0	0	0	0	5	0	-0.10871482	0.16206072	38500.152
489599	QGNSSISTFSNDEIFSSSSYGGCEAASFYGSFFNRSRAHH	91792.58	0.37258375	1.5494688	0.26333163812	0	-0.6366403102874756	0	0	0	0	0	5	0	1.1162723	0.28772086	91792.6
489600	TNSDKVSSSPKVEDFFQQCDPEKENLCLYGFPNEVNMGLS	93371.56	0.48453906	1.3720167	0.2345406992545	0	-0.1070847660303115	0	0	1	0	0	5	0	1.4381227	0.4555949	93371.54
489601	KMESGEFPAWLEGLMAETFFSGESIDDLLLIVEAISRGDL	179509.22	0.63395107	2.3727436	0.793908685875	1	0.4978643357753753	0	1	1	0	1	5	1	3.7991288	0.6289146	179509.23
489602	SNTNTTTTYSGFSDNCSFYQVPDSVSSDGSVISGNEAVRL	37887.203	0.29636738	1.7882067	0.037289687760250004	0	-0.8300882577896118	0	0	0	0	0	5	0	1.185571	0.24606724	37887.203
489603	NQEYKKGLWTVEEDLELGCFRFNPSEEEFEDTLAYIEKIR	106219.87	0.54592663	5.7738795	0.5095841698575	1	0.3299318552017212	0	1	1	1	0	5	0	5.2473564	0.50583094	106219.87
489604	GGSEEENCALGLDVQQAVISCFSDFSLQASCSDDQEHRLG	46657.676	0.41029444	2.2226205	0.2829430115225	0	-0.3881378471851349	0	0	1	0	0	5	0	2.18054	0.37445956	46657.66
489605	TGKLEVKSEPIEEWETWLNDIDDANGLLFSDEYLNLVDYS	226577.42	0.6579611	10.090677	0.795650543105	1	1.0028716325759888	1	1	1	1	1	5	1	9.354172	0.6597331	226577.39
489606	SDEEIIENYLRPKNLESNTSETTEAEVEPVEIGDGVDWWK	47160.7	0.50292355	2.3266633	0.0274698741625	0	-0.6207975149154663	0	0	1	0	0	5	0	3.3536589999999995	0.4798156	47160.69
489607	SFEEDNNNNNNNNNNNKSINFHTDPLATAASTSSNGAAMG	28134.86	0.17899407	0.027330399	0.001032006737	0	-1.122089982032776	0	0	0	0	0	5	0	-0.0104420185	0.17471796	28134.848
489608	ESNEFVIFDSLETAEVTSASNGCGRSRQNLSEGSLDFEVK	44934.46	0.48730126	3.7336333	0.0232602952925	0	-0.607162594795227	0	0	1	0	0	5	0	4.227364499999999	0.44041547	44934.445
489609	DANSMKNYPLNHIQEPNQTLDIQSSSSPTPLNSSSSGGFR	16198.841	0.18541913	0.15438151	0.00153441638075	0	-0.9942557215690612	0	0	0	0	0	5	0	0.11472225	0.17911193	16198.841
489610	TTTGFLYSGAMDNSIKKSFTKGPWTMEEDLIFRMYRLVGD	52196.023	0.27517533	0.5937226	0.1189944205275	0	-0.055530309677124	0	0	0	0	0	5	0	0.40073967	0.26174694	52196.027
489611	SDGFVRSITTSDSLITHDNNINNLSFNGGFDFIEDLIRVV	162221.02	0.52195114	2.8315654	0.5060402199375	1	0.6053639650344849	0	1	1	0	1	5	0	3.1810102	0.5089572	162221.02
489612	SSPSTSVAPFLRKCYDMVDDPLTNEVVSLSTEQESDMAVN	27890.219	0.3054149	1.1098967	0.026186116685	0	-0.7321196794509888	0	0	0	0	0	5	0	0.8367454	0.30226517	27890.215
489613	QQQLRTQPLQQQKYHLNNSPFFSTSPLLDLFPTSSNPDST	33123.742	0.41822523	1.7736887	0.10364306136984999	0	-0.5175094604492188	0	0	1	0	0	5	0	1.5071796	0.36568442	33123.746
489614	DELLGLQEGALASDLTEYYSAVFESLEPNWSELLGLSSLY	194397.94	0.6500574	4.4362993	0.772941321175	1	1.0754693746566772	1	1	1	1	1	5	1	6.7770505000000005	0.6365152	194397.94
489615	NAEEGVMFLGQNLSSENLQVDNDEDFFFDFDLSEPAVVIP	219821.27	0.63181174	7.077759	0.6824524161500001	1	0.7064517140388489	1	1	1	1	1	5	1	7.4569597	0.62644255	219821.23
489616	SSRSCTKVAVDFVSPENTNWLSDYIDLQQQFPSSSSSASP	50521.086	0.5246712	5.595417	0.35202417598125	1	-0.1669859886169433	0	0	1	1	0	5	0	3.7562672999999993	0.4821845	50521.1
489617	QCLHESMNKQSESQLFQSSLRSEKIWLSSYVNGKTSTSID	50150.402	0.19576351	0.30801272	0.022577247261	0	-0.5715142488479614	0	0	0	0	0	5	0	0.1793952	0.18910286	50150.4
489618	TPDRVATTVNDGCQWRKYGKKPITNDEVKKWFKHLESELG	30258.047	0.1732762	0.35128045	0.00259547738285	0	-0.4477767050266266	0	0	0	0	0	5	0	0.20523477	0.17026256	30258.043
489619	GNFGFTPLDDSPENSSSSGSVPSDKAVVGVDDQVSVDTNP	23792.805	0.21599483	0.27653575	0.00356082680925	0	-0.955711543560028	0	0	0	0	0	5	0	0.23199129	0.21042183	23792.816000000003
489620	EELVSFYLKRKADSVPLPVSIIEWFMNFYDSCPYLKFAHF	72518.53	0.259703	0.032679558	0.40325880721749996	0	-0.2134011089801788	0	0	0	0	0	5	0	-0.084794044	0.26573482	72518.516
489621	NKVAARACGLVGLECDDFFAFKEKEEEESCQLELPLSIVK	50130.688	0.50973636	0.8429786	0.29731069102999996	0	0.0264480523765087	0	0	1	0	0	5	0	1.172385	0.48946816	50130.695
489622	PRNNPLFNNNEVRYDPGVSAPYLTTSLASNISPKSIQRVA	47722.812	0.17533247	0.11360884	0.010838509189499999	0	-0.7317937016487122	0	0	0	0	0	5	0	0.03325939	0.17144139	47722.82
489623	ANEKRPDIGEAPVFLGDGNFLPNNNNNLNVHHQLTPYGDG	39438.168	0.37881437	1.1533301	0.016344922908500002	0	-0.8458400964736938	0	0	0	0	0	5	0	0.9165461	0.31547818	39438.164
489624	YPCFTESWGDLPLKEQEMDQGGSSVNPHNSDTRNTNKKDI	34173.42	0.256582	2.4567175	0.024661611965925	0	-0.8408492803573608	0	0	0	0	0	5	0	1.695868	0.22472169	34173.418
489625	ASSSSFAPIDASFSDESHVESSSSGSSESVFLSELVKDYM	37215.324	0.39994994	3.5480773	0.09456208782	0	-0.5639756321907043	0	0	0	0	0	5	0	2.5586581	0.35972694	37215.32
489626	GWETMVDFYLAGESGEKLLATVKAVKPGLVVSTVSTLETL	54832.586	0.26440242	0.40156555	0.0709409312	0	-0.0080898953601717	0	0	0	0	0	5	0	0.45742893	0.2485021	54832.586
489627	LGHRVQSLNPSQFSGFLDVDALRALAEEPLMSPPRSYTCS	88017.47	0.42670324	1.4699402	0.093283822941	0	-0.0493029877543449	0	0	1	0	0	5	0	0.9801829	0.37942186	88017.48
489628	PPEKKQRLPSAYNRFIKEEIQHLKVLTGSLSLFEKDEAHE	32218.035	0.17758377	-0.0043976307	0.0092164895644	0	-0.5205243825912476	0	0	0	0	0	5	0	0.04530716	0.1727775	32218.04
489629	TDSNHLSMDEITSPLTAQTPTTMTSTHHDHQLDQVVKEAI	33785.117	0.18891756	0.32617664	0.002282048306	0	-0.8647947311401367	0	0	0	0	0	5	0	0.35145473	0.18475261	33785.125
489630	ALPVLTEWDLSGELGDIVELPSLGSSSHTSDTIGWDFLNG	105879.9	0.677913	7.458463	0.45941400625	0	0.583274781703949	0	1	1	1	1	5	0	8.295307000000001	0.6616273	105879.88
489631	VSLLNVPTINNNTFSSFHGDVQDGTSEPDVSLTLGLRHSG	37394.11	0.24318336	0.8088825	0.018263996726250002	0	-0.7632268667221069	0	0	0	0	0	5	0	0.5864936	0.2271728999999999	37394.11
489632	DQIFCENDDIFDVADLRDEVLGGVGHASSTASGSLPSYDS	104920.34	0.5148047	6.346408	0.34515261471075	1	-0.3855286538600921	0	1	1	1	0	5	0	5.2635565	0.47968355	104920.375
489633	SEAAATTVDPSSLDCLLQSCPSVESFLSQDDDFVPWLNHH	88641.26	0.6314114	5.499731	0.52272392586	1	0.5285695791244507	0	0	1	1	1	5	0	3.7743325	0.6181781	88641.27
489634	SNTNTTTTYSGFSDNCSFYQVPDSVSSDGSVISGNEAVRL	37887.203	0.29636738	1.7882067	0.037289687760250004	0	-0.8300882577896118	0	0	0	0	0	5	0	1.185571	0.24606724	37887.203
489635	SINVPELNFLGLPILPQFESINGLEMFGFLSPHSQNLNFI	183835.22	0.58384883	0.47596455	0.62080791105	1	0.624235987663269	0	1	1	0	1	5	0	0.48785353	0.56175375	183835.19
489636	RNQWKIAFTDSDEDKMLVGDVPWNEFCGMVRKIFIYSKEE	86426.305	0.28851438	0.5453862	0.305733336599	1	-0.4901914000511169	0	0	0	0	0	5	0	0.34208012	0.28480548	86426.305
489637	DEELPSFQYHEEPGGVDLFAGGIDDLDIIGLECDDFFAFE	243640.81	0.6937161	10.623379	0.7082602933875	1	0.986867129802704	1	1	1	1	1	5	1	10.308386	0.6849778	243640.81
489638	LLRIDDLLKAQNLEVYRDSLSTFSGEVEPSHLPNVAGVRC	44674.926	0.24595237	0.6484735	0.047129936160000004	0	-0.0777274891734123	0	0	0	0	0	5	0	0.40866756	0.22596858	44674.914
489639	NLKQLLSKEKDKDKDKDKDKEKDKDKDNNNNNNNNNNNNN	13065.763	0.16050625	-0.21541381	7.9335095075e-06	0	-1.2642104625701904	0	0	0	0	0	5	0	-0.21344662	0.1595374	13065.747
489640	SPLSAQIFDFCDSQLFQSSLRSEKIWLSSYVNGKTSTSID	123202.95	0.34537834	0.9024812	0.40346404217	0	-0.1781806647777557	0	1	0	0	0	5	0	0.88368917	0.3249947	123202.99
489641	SEETLRLIEDWYNANINNHLDELNHRLQSLNEIVNVGNGS	44735.93	0.42808056	4.7353964	0.49411745606824997	1	-0.3065455853939056	0	0	1	1	0	5	0	2.725766	0.39683408	44735.94
489642	SPTDIELISYYLKRKADSVPEKLKAELDKLRAALKGRINE	34857.133	0.17788297	0.017410278	0.004619169191275	0	-0.789675235748291	0	0	0	0	0	5	0	-0.0074496269999999	0.1706098	34857.133
489643	RNEQRTAELLEEVFNNPDDFSSHFFSSIMEDSSNFGSYDF	185305.58	0.6623136	8.67794	0.6681211068949999	1	0.13472481071949	0	1	1	1	0	5	1	9.685324	0.619262	185305.56
489644	SEETLRLIEDWYNANINNHLDELNHRLQSLNEIVNVGNGS	44735.93	0.42808056	4.7353964	0.49411745606824997	1	-0.3065455853939056	0	0	1	1	0	5	0	2.725766	0.39683408	44735.94
489645	EVFNNPDDFSGFSGGDRFTESLHYYSSLFDSLEDGVIDEI	175688.5	0.6339957	7.235593	0.7165711769249999	1	0.2948738038539886	1	1	1	1	0	5	1	8.666016	0.58600724	175688.52
489646	GGSEEENCALGLDVQQAVISCFSDFSLQASCSDDQEHRLG	46657.676	0.41029444	2.2226205	0.2829430115225	0	-0.3881378471851349	0	0	1	0	0	5	0	2.18054	0.37445956	46657.66
489647	SSVQVKKTENLVSSESNEVCNKEGGFGEEDFVGSKTVIQI	36053.734	0.23093301	0.27673817	0.0062452632285	0	-0.7972119450569153	0	0	0	0	0	5	0	0.1238481999999999	0.22284506	36053.73
489648	SSPSTSVAPFLRKCYDMVDDPLTNEVVSLSTEQESDMAVN	27890.219	0.3054149	1.1098967	0.026186116685	0	-0.7321196794509888	0	0	0	0	0	5	0	0.8367454	0.30226517	27890.215
489649	QQDLDFDYGGFGDDFSVDDLLIPELGASSTEKAAQFSNHG	178783.12	0.61766136	8.922771	0.544573963837	1	0.0760446935892105	1	1	1	1	0	5	1	8.357969	0.59122694	178783.16
489650	EVVDQEEGEEDLLSFPGDAPVGDLFNYDAPGDAHHPTNWS	135583.64	0.5598717	3.67875	0.2993824743175	0	-0.3693217635154724	1	1	1	0	0	5	1	5.314426	0.48908344	135583.66
489651	QMGNSYYPDQNLVSSESNDVCNKEGGFGEEDFPFLISNKR	52076.86	0.45190907	2.290718	0.0916853411075	0	-0.7870272994041443	0	0	1	0	0	5	0	1.721336	0.40222842	52076.855
489652	LTLEEGEEGDKDAKETMQECVSFETFGADIDEKPENLVVY	48688.17	0.42627236	0.69599545	0.06799302417424999	0	-0.6470154523849487	0	0	1	0	0	5	0	0.9466958	0.38704842	48688.164
489653	PNACELDFLLDVVPKDESVALFLIREKYEEESGLMQQELC	102506.92	0.3963983	4.5391707	0.27930870881250003	0	0.1173504590988159	0	1	0	1	0	5	0	2.8670635	0.39604613	102506.95
489654	ADIFHRIPLYQTQSLNPFSGCPSSAELDKLRAALKGRINE	46845.727	0.18156008	0.44131875	0.00813875073925	0	-0.4094263911247253	0	0	0	0	0	5	0	0.25753164	0.17814478	46845.723
489655	VRRFMFDCVEGKMSEHEEKEEDMFSSDTTTTTTTTDSTIL	45824.84	0.23024814	0.23750877	0.013200552915	0	-0.7574124336242676	0	0	0	0	0	5	0	0.054113626	0.21622293	45824.836
489656	TALELLRERYDELIKELEQLLQSLEQGESSGLMGSWSFQL	82925.93	0.57982534	1.2188754	0.3803385712	0	-0.4001707136631012	0	0	1	0	0	5	0	2.3224635	0.5457045	82925.95
489657	GGSEEENCALGLDVQQAVISCFSDFSLQASCSDDQEHRLG	46657.676	0.41029444	2.2226205	0.2829430115225	0	-0.3881378471851349	0	0	1	0	0	5	0	2.18054	0.37445956	46657.66
489658	TNKYLLEKIEENNNNNNNNNNLYSSTNNIVSWSANNNSFI	40116.945	0.26552957	0.31433845	0.0124551834015	0	-0.9709299802780152	0	0	0	0	0	5	0	0.6156913	0.24188782	40116.94
489659	FLALLSLQTLKEPWELKEKCRIGSTPQNEWYFFSHKDKKY	56098.273	0.23622085	0.1462326	0.0647208725425	0	-0.5822814702987671	0	0	0	0	0	5	0	-0.061611176	0.22203293	56098.297
489660	LWTDEDEIVFLQGMIDFMNESKVMDPSFITHIQSPNSMNF	176858.16	0.58755577	6.4593887	0.59098078732	1	0.1768843233585357	0	1	1	1	0	5	0	6.3453875	0.567933	176858.17
489661	MENVGVGMPFYDLYFQEEEDLSSSSSSNMANLVTSSDHSM	55033.95	0.52925	5.6926336	0.5810501615875	1	-0.0641072541475296	0	0	1	1	0	5	0	3.7587109	0.4914823	55033.973
489662	EATNESSSGKRVACLDLDLSNADTSLESSSSSSSSSFSSL	20437.668	0.2673696	0.3639655	0.01211975702425	0	-0.789503276348114	0	0	0	0	0	5	0	0.37515736	0.24508515	20437.676
489663	TPDRVATTVNDGCQWRKYGKKPITNDEVKKWFKHLESELG	30258.047	0.1732762	0.35128045	0.00259547738285	0	-0.4477767050266266	0	0	0	0	0	5	0	0.20523477	0.17026256	30258.043
489664	ETVHYNPSDLSNDDVFGLFEFEDLGEQYLEELLKLRRGAP	215508.44	0.59010506	7.7253327	0.654359833665	1	0.3956364393234253	0	1	1	1	0	5	0	6.658669000000001	0.57725	215508.44
489665	CSQFPDHNVSTSPSSSSSSNMANLVTSSDHSMIDEGHLWG	39634.457	0.3469291	1.492513	0.0133530991135	0	-0.7433904409408569	0	0	0	0	0	5	0	1.6859063000000003	0.31266734	39634.46
489666	RPKPYFQSSSSGYRGGGGGNNHNATSSSSHFEDVLDSFHT	43972.957	0.34717417	0.723104	0.01231606806235	0	-0.6567935347557068	0	0	0	0	0	5	0	1.4241918	0.2997745	43972.973
489667	NISALPPKPQLPPSSSSSTVTSSAASSSDSYAYLDVANAT	44784.78	0.24305864	0.21824622	0.0033503954102499997	0	-0.8413378596305847	0	0	0	0	0	5	0	0.27416515	0.21728371	44784.777
489668	DEDDFDFNLGVKTEQTEDHEDFLSGSDGFIQSYSQDLSAA	107935.35	0.52142245	5.9292164	0.41871338711500006	0	-0.4722974896430969	1	1	1	1	0	5	1	4.651147	0.4440852	107935.375
489669	SLRLGDLKPSNLEETLNDSIRESLGCDPDETLAAYVREYG	45741.227	0.31354824	1.2809207	0.07815906259375	0	-0.3592356741428375	0	0	0	0	0	5	0	0.7235906	0.28344125	45741.234
489670	INGRHSDVRVIPDIDLNMDQDYDFSFLDLTSPTSILVSSR	216671.72	0.5903757	2.1799216	0.53842390178325	1	0.3243249654769897	0	1	1	0	0	5	0	4.2012596	0.5790703	216671.72
489671	MNDPDNPDLSNDHSNNNNKSINFHTDPLATAASTPKDGTT	25594.441	0.16860545	0.043215513	0.00103274859675	0	-1.0864354372024536	0	0	0	0	0	5	0	-0.07565737	0.16508132	25594.438
489672	QKKSSTSPQQHKRQTINCYSGCPSPTDDFFEEGDIRLWNF	113396.61	0.49688518	4.169297	0.383673044408295	1	0.0933838412165641	0	1	1	1	0	5	0	2.9704847	0.44960046	113396.58
489673	SFSDDAPIIPSGFRVIPVLDVFTAYMNLENIDHLLDFSSL	100867.055	0.4861637	0.45247126	0.5078298689249999	1	0.3985206484794616	0	1	1	0	0	5	0	0.99292827	0.4738097	100867.06
489674	RRNRASSIDPSSLDCLLQSCPSVESFLSQDDDFVPWLNHH	111251.586	0.61833614	4.3341255	0.48235747925075	1	0.3753004670143127	0	1	1	1	0	5	0	3.3528347000000003	0.60344416	111251.61
489675	SLPHNNPADASSSSTAMAGSSSWCGTEFMDEEELIEFYLR	117766.42	0.63354677	8.649374	0.4378381088605	1	0.1342570185661316	0	1	1	1	0	5	0	5.194783999999999	0.61272025	117766.44
489676	MAESSENLQVDNDEDDFDFSFDNSDDFFEQILGLSNSQPM	198159.66	0.6327553	8.246729	0.6722265377550001	1	0.4728436470031738	1	1	1	1	1	5	1	6.1695404	0.5931960999999999	198159.61
489677	LYSLDLSMGGSDRLTLDFLGGHTTTTNHGLKPDFCAQLAG	133833.2	0.32023442	1.4479429	0.1258114322025	0	0.0148081239312887	0	1	0	0	0	5	0	2.2639408	0.2831367999999999	133833.23
489678	MEYQTNFLSGEEACGFFSSFRVESSLETSYDESLSEDLML	99488.75	0.6130498	5.6202335	0.5046464687925	0	0.0566014274954795	1	0	1	1	0	5	1	5.9020176	0.55695385	99488.734
489679	KSSSAKDVGMCEDDFNGNLISDDSLGDDQFMFINGVSAPY	174476.42	0.58632344	5.1777883	0.417022082319	1	0.0318941883742809	0	1	1	1	0	5	0	5.373227	0.5525679	174476.36
489680	WLEGLMAETFFSGESIDDLLLIPELGASSTEKAAQFSNHG	177213.9	0.5847561	7.3688164	0.5621597068027501	1	0.3777900636196136	0	1	1	1	0	5	0	7.196768	0.5648429	177213.94
489681	PKEVQSKQSSSTRSRIKVQMQGVTIGRAVDLNALKGYNEL	29343.648	0.1588164	-0.048395157	0.0005842981426	0	-0.6836423277854919	0	0	0	0	0	5	0	-0.029141665	0.1582881	29343.648
489682	VPVQNLQAESSLDSLFFHNQFPDHNVSTSPSSHGPDHESL	42116.316	0.49633688	3.483397	0.12699809859425	0	-0.6154583692550659	0	0	1	0	0	5	0	3.0059857000000005	0.44080412	42116.293
489683	KEQGIVETCQQQQQHQNIRIPNNLDLGFLEDKSNTNSDSS	27828.465	0.28526357	0.81792533	0.004524037544125	0	-1.0768345594406128	0	0	0	0	0	5	0	1.0323457	0.25187346	27828.465
489684	MEFTDFSKTSFYYPHQTTMFPSFITSEASDKCQREKRKTV	61876.023	0.26165068	0.92434764	0.1433631818701	0	-0.4331288337707519	0	0	0	0	0	5	0	0.8706107	0.22890496	61876.04
489685	MASFNEAKDDVFGFSTSMSSGGSTAATSSSWLKLASGDWS	52995.266	0.3795359	3.2985415	0.032132146345	0	-0.424586147069931	0	0	0	0	0	5	0	3.0374765	0.31572115	52995.25
489686	VSPPEPGFGFGSGSGSASTSMDVDSEFLSVNLTSPEFAEQ	56437.49	0.5206823	3.8251867	0.104144479905	0	-0.4953353404998779	0	0	1	0	0	5	0	5.1201534	0.4691955	56437.477
489687	NEKKIENWEGSLDFYTGVFALEKSFELGNKLEPWDIQEMC	114381.62	0.5879273	4.228652	0.5379196580500001	1	0.4426130652427673	0	1	1	1	0	5	0	4.041529	0.5628272	114381.63
489688	ASMLLQNVPPAVLIREKYEEESSAGLVFPDPYLDLDYGNV	77302.91	0.5246827	2.6833434	0.1762756867	0	0.0042831422761082	0	0	1	0	0	5	0	2.9117490000000004	0.48415583	77302.914
489689	RNSGLIRYQSAPSSSCLDFLWEESFLHQSFDQRPSSSLGY	109397.3	0.57753396	2.542363	0.624555655535	1	0.1108177453279495	0	1	1	0	0	5	0	2.4581876	0.5584745	109397.31
489690	ESGITTFLDFSDSQRLLQEGESSSSSLDSLFYNTTHEPNT	62816.83	0.49018458	7.0361495	0.22483657620000003	0	-0.4949800372123718	0	0	1	1	0	5	0	6.663011999999999	0.42383072	62816.84
489691	GGLIRYGSKELFQVGNEFELTFDGMDDLYFPSEADLQHMY	213233.61	0.62018025	5.8708916	0.6105222771975	1	0.939171016216278	0	1	1	1	1	5	0	7.9494996	0.60490906	213233.58
489692	RGEKSQEKLESSLTFSSDFLESNRLEEEFEDTLAYIEKIR	65612.21	0.5520935	5.252107	0.42754441370225005	1	-0.1747505068778991	0	0	1	1	0	5	0	3.0172105	0.492705	65612.22
489693	LTNNNGNNFSGVDIYENAIPGHLIAYEDMEFEPQTYFSLT	204528.53	0.6337903	3.5707207	0.36557478729250004	0	0.1122855395078659	0	1	1	0	0	5	0	5.6968985	0.5890270000000001	204528.56
489694	NNVCVKGSSSCPDVDSSLSSIDEAEELKVPCLCKSPNCRK	22709.25	0.19343315	0.41116834	0.0080337301356	0	-0.9021921157836914	0	0	0	0	0	5	0	0.076844454	0.19219305	22709.25
489695	LSGFSKPEPKDDEEEEEEEGVISKMLEDPLTSDVAGALFS	37741.926	0.3440822	0.5775678	0.07210472219925	0	-0.5565158128738403	1	0	0	0	0	5	1	0.7036197	0.31820038	37741.926
489696	FMNESKVMDLLNSGSDPVIDNPNPQVEAMESQKRLPSPTT	28603.008	0.19808981	0.2585926	0.01147704461825	0	-0.9131538271903992	0	0	0	0	0	5	0	0.2426207	0.19571508	28603.008
489697	NGLRRHCSLSSRSESSSSSSSSLISGGVAPSDDAAHLEWL	51040.78	0.33951637	0.4524727	0.020194495209	0	-0.470971405506134	0	0	0	0	0	5	0	1.1006515	0.31485364	51040.797
489698	KSDQSQVPSCSSSSSLQYPVIDHLLDFSSSSYYNAFPQWS	94627.195	0.57758415	1.6477664	0.44048458214175	1	0.1770475953817367	0	0	1	0	0	5	0	2.795829	0.54692197	94627.19
489699	MAESSENIKDKDKDKEKDKDKDKDKDNNNNYSSLEDVMLR	22075.379	0.26098856	-0.13543558	0.0009074428894375001	0	-0.746550440788269	0	0	0	0	0	5	0	0.0449154379999999	0.2469109	22075.395
489700	FEHQQSSSSPLSDLTFEFPDFADHGDLLDIIQRIESEQSL	141362.1	0.6418428	6.9842563	0.56894570255	1	0.3607569932937622	1	1	1	1	0	5	1	7.1888976	0.6209929	141362.11
489701	LLAALCFDQSNGESSNTIASPETNTPNFNINPNQNHYENQ	28888.043	0.21509601	0.17459226	0.00458688857425	0	-1.0245193243026731	0	0	0	0	0	5	0	0.19427943	0.19627857	28888.04
489702	KATTMLDPEMKSGKSFGAMNMDELLFDYESLRSLSSRNCF	130595.43	0.5085254	3.9456174	0.49679568868575	0	0.0216475687921047	0	1	1	0	0	5	0	2.6295576	0.48136765	130595.45
489703	NWEFQTNNNNPSPPQQQQQQQQHKPPPPPVSEDPYFDEQK	25887.621	0.28496802	0.28864002	0.00033770004146499997	0	-0.9866933822631836	0	0	0	0	0	5	0	0.433316	0.24323502	25887.633
489704	ANLGNEFIFSDSAMDMDFMDELLKNIWTAEETMFGMPTLL	221929.94	0.65070635	5.558825	0.7729576757500001	1	1.469247579574585	0	1	1	1	1	5	0	6.188149500000001	0.64499164	221929.9
489705	RLPPGFRFHPTDEEIIENYLRPKNSDRDTSNILEKSGSFH	23114.75	0.24054982	0.4282856	0.010211944986000001	0	-0.5875977277755737	0	0	0	0	0	5	0	0.2623495999999999	0.21675332	23114.734
489706	NALQDSSTSLSRQGSIYSLTLDEVQNHLGSGEGFSMNSIL	38136.75	0.3396012	1.4056109	0.046191023197749995	0	-0.5455611348152161	0	0	0	0	0	5	0	0.5917020000000001	0.30200675	38136.76
489707	SSSFGGNFPADEGMKDFMNESKVMDPSFITHIQSPNSMNF	77287.61	0.36502	5.1812553	0.102016614645	0	-0.4552445411682129	0	0	0	1	0	5	0	2.2648966	0.3082831	77287.62
489708	QEQQQQQLSTSLFEEDMEEKPCMFHDALSLQKEAKSRGFT	39919.344	0.3459705	1.6822855	0.11912228704575001	0	-0.6260883808135986	0	0	0	0	0	5	0	1.9288281000000005	0.29396892	39919.324
489709	QIQDVASQQNSISSSSFLNSVVDEVISTVTIRSFDPWDLP	58697.707	0.49353257	1.7320015	0.13743231080575	0	-0.2911997437477112	0	0	1	0	0	5	0	4.188783600000001	0.47356057	58697.71
489710	MSGLMSFGELEVSLLSLNGYHDLITTDEDLYKYDPWELPE	140524.81	0.68465847	4.0968676	0.676615107525	1	0.6742660403251648	1	1	1	1	1	5	1	6.699019	0.66544205	140524.84
489711	QMQQYYMQPPPPAHNSFIVWNPTDFAKDLLLIPELGASST	112193.09	0.32426858	3.0881996	0.37802375242825004	0	0.2403445541858673	0	1	0	0	0	5	0	1.7758183	0.31257033	112193.12
489712	FSDQKEVNSGGDMQMMNSSLNYDLLLRRSNSSSFSSLLGE	38550.33	0.3137615	1.0933374	0.07118246363775001	0	-0.4762881398200989	0	0	0	0	0	5	0	0.5138049	0.28915432	38550.332
489713	TTTTGSPQTAYHSEQFYYPELESLDSLQFLEHSSGFNYRR	148259.58	0.57414097	4.8255486	0.44921248114375	1	-0.2990646362304687	0	1	1	1	0	5	0	5.579221700000001	0.52853835	148259.58
489714	TLISSTPLSSCLNDDIFDVADLRDEVLGGVGAEAAVLDLK	88743.445	0.58303076	3.6790879	0.4779951679475	1	0.0098469825461506	0	0	1	0	0	5	0	4.429762	0.56713665	88743.46
489715	RNEAISNQELNLLDCLETGVFGSGFGFGSGSGPVSAPVCL	107530.984	0.513873	1.7194996	0.44519156491	1	-0.023443067446351	0	1	1	0	0	5	0	2.5191875	0.4832053	107530.97
489716	SGVTYNVGVEEDDEEGEEDESEEIKVPCLCKSPNCRKFMN	20775.676	0.1794429	0.05871272	0.00771750762025	0	-0.9481979608535768	0	0	0	0	0	5	0	0.11142945	0.17903352	20775.68
489717	GRSASGLETGHCKVHYGDGGDLICCDNCPSTFHQSCLDIK	55548.99	0.3622383	0.739442	0.054382043977499996	0	-0.8251135945320129	0	0	0	0	0	5	0	0.83937883	0.34015355	55548.977
489718	PMEESNNYGFFEGLHMKIEEEFPDFEECMNLIRGDHQTID	96378.36	0.6015605	9.34617	0.54260357555	1	0.3051731884479522	1	0	1	1	0	5	1	7.731480599999999	0.5577866	96378.34
489719	KISLGDFPTEEMSSWLAPMSTTPGLSPATLLESPVFGDAT	85812.05	0.5608373	3.733776	0.28682351019749996	0	-0.0467619225382804	0	0	1	0	0	5	0	2.4365535	0.5155658	85812.04
489720	AVLSGNLNQLTKSDRSDNVNLNQLADVDGDDDDNTPMNDP	21118.96	0.22603485	-0.06619167	0.0049321705155	0	-1.2139211893081665	0	0	0	0	0	5	0	-0.035323143	0.2207862	21118.96
489721	YPCFTESWGDLPLKEQEMDQGGSSVNPHNSDTRNTNKKDI	34173.42	0.256582	2.4567175	0.024661611965925	0	-0.8408492803573608	0	0	0	0	0	5	0	1.695868	0.22472169	34173.418
489722	SLRLGDLKPSNLEETLNDSIRESLGCDPDETLAAYVREYG	45741.227	0.31354824	1.2809207	0.07815906259375	0	-0.3592356741428375	0	0	0	0	0	5	0	0.7235906	0.28344125	45741.234
489723	LEEGEELFFDYDDGGSDGGEGNGPLPQPQNPYWNQNKRWR	78986.61	0.4148627	1.5106165	0.21070775409000003	0	-0.6851053833961487	0	0	1	0	0	5	0	2.6606135	0.34969607	78986.56
489724	LGWCCKTITLSSSSDDADFSDSGFDEIGSFGLRKFPSVEI	72672.266	0.34162486	0.5040209	0.22172832915000001	0	-0.2618765234947204	0	0	0	0	0	5	0	0.48221397	0.29066828	72672.27
489725	LSMSNSPEARQQRSTPSVSASSSLGFPSFDLPMVFPPQMQ	79238.0	0.47908506	0.9165646	0.047466938269050005	0	-0.5152398347854614	0	0	1	0	0	5	0	0.55615664	0.4329680999999999	79238.01
489726	QVARAKNSLLVQREALNVIACSTSNNLNGALVLGRTIKVD	39353.98	0.16864733	-0.048704624	0.00112098799825	0	-0.9217915534973145	0	0	0	0	0	5	0	-0.15040565	0.1687485	39353.984
489727	LMVWRFLITFADVLGPEFVDYLDSPLLFGSWSPFDFTADG	192448.61	0.6139583	-0.02447033	0.63683371775	1	0.3045710623264313	0	1	1	0	0	5	0	0.11703062	0.60968983	192448.62
489728	ETGKKPLLFQRLWSEEDEISLLQGMIDFMNESKVMDPSFI	85711.11	0.5849312	5.9506445	0.5502151840475	1	0.2698907256126404	0	0	1	1	0	5	0	3.263814	0.5690488	85711.09
489729	GQTGFGEFNDWSFLDQQELVDDAPIIPSGFRVIPVLDVFT	164917.1	0.56682897	1.8025457	0.6170577895325	1	0.7101684808731079	0	1	1	0	1	5	0	3.4491367	0.5581764	164917.11
489730	MLPSDKAVVGVDDDDEADKDSDEDKMLVGDVPWEMFVDSC	80103.48	0.56405455	2.5405743	0.26407439214	0	-0.49929079413414	0	0	1	0	0	5	0	1.6141667	0.5519046	80103.45
489731	GNTAPEKSGNYRPKLKRLSEMEKESSTSTVDLNQLPDHSD	25884.219	0.17508993	-0.18922138	0.00062048788915	0	-1.2262588739395142	0	0	0	0	0	5	0	-0.09034729	0.17163922	25884.223
489732	SHSELLSTAQSSTSSCISSVVPDYLGGDLLLDESLILWDF	166543.47	0.61933064	6.334472	0.57077157373125	1	0.7007452249526978	0	1	1	1	1	5	0	5.866918599999999	0.6288376999999999	166543.42
489733	MASFNEAKDDVFGLFEFEDLGEQYLEELLEEVFNNPDDFS	300507.28	0.7137907	11.187096	0.843131084325	1	1.0215330123901367	1	1	1	1	1	5	1	10.747658	0.70816743	300507.34
489734	MANNNNIKNISVVTTNQNPLLMDFIPSYEPHVDPIGTPGS	46698.836	0.28943866	1.2459159	0.070120208018	0	-0.7823269963264465	0	0	0	0	0	5	0	1.6883659	0.26562253	46698.863
489735	KSAMESPFSDTLLQELLKDYSSFFPFLVVEDDDDELCAVQ	146147.58	0.63628817	4.381311	0.7260236949050001	1	0.6269683837890625	1	1	1	1	1	5	1	6.577704	0.62018794	146147.55
489736	SFPGDAPVGDLEDLTMDVESLLEADVLGLWPFTLDWAGGG	204897.9	0.6637807	8.828203	0.72858924265	1	1.0883240699768066	1	1	1	1	1	5	1	8.096274000000001	0.661095	204897.94
489737	ALLKNCSYEVTAVPNHFGYDVHVGSPLPMPLDILQFIDDA	146251.66	0.56749815	1.4227896	0.3594651513775	1	0.3041340708732605	0	1	1	0	0	5	0	1.6082336000000002	0.56018895	146251.66
489738	GHWVEEQNRRVSELRTAESWEQVSEFISFITSWAALDRLV	38239.707	0.49464187	0.13910508	0.46455366933275	0	-0.1052030324935913	0	0	1	0	0	5	0	0.13496208	0.47750276	38239.715
489739	IDPRQGFILGDLSFGAELRIPETDSFFFQSQPQLNQELNL	138566.81	0.5875071	3.2294002	0.35738114727500003	0	0.2131856977939605	0	1	1	0	0	5	0	2.6852415	0.53491694	138566.84
489740	EDFSVECFLDFSEGDWDLDGLNLEELQRTQSNSTMLSSSD	175512.0	0.6515785	9.7320385	0.6280929037337499	1	0.3299077451229095	1	1	1	1	0	5	1	9.172487	0.6329931	175512.0
489741	TSVNTPRDRLCTVDSIPLSASNFNQDYFSALLQDESGLWY	108575.5	0.609752	6.0959716	0.5246592056095001	1	0.5224669575691223	0	1	1	1	1	5	0	6.2660933	0.5753009	108575.484
489742	FSCTQLFQKELTPSDSVGSQIPRDELKEAVDAVLNGLPIT	37171.598	0.24807899	0.47922873	0.009126978065	0	-0.1999260932207107	0	0	0	0	0	5	0	0.19310474	0.23828484	37171.598
489743	TLQLGKYGKIEGKNSFHFGVPSSSDFFNPSLDQSVSMIPM	112997.71	0.38010705	1.0200713	0.13080025035325	0	0.1387555301189422	0	1	0	0	0	5	0	1.4206223	0.33349368	112997.72
489744	QEEQEQEPNERQRKIVSSILDSCETSSQFHGSSSCFSHPE	23580.547	0.1978319	0.104601145	0.004083728067350001	0	-0.8427860140800476	0	0	0	0	0	5	0	0.1582675	0.18677276	23580.535
489745	SGTPRCCGGGDGLSLSPGPLHMLLDSPSFFGLFSPVQEKI	170945.36	0.47315148	0.8515216	0.34624908393625	0	-0.0149535536766052	0	1	1	0	0	5	0	1.1876202	0.43280885	170945.36
489746	YDSPPLSSAFDPDFASIFSSAPWPSVVDDALRMLLSIQAL	113543.9	0.5215635	0.61272347	0.5607119100375	1	0.4012519419193268	0	1	1	0	0	5	0	1.1425112	0.49319693	113543.87
489747	QPFPDNFSELNSFQQSTANENSSGNDGVVPVLGGGQEGLQ	24907.875	0.27554682	1.9089772	0.0178106126425	0	-0.964169979095459	0	0	0	0	0	5	0	2.1854026	0.23394679	24907.875
489748	IDPRQGFILGDLSFGAELRIPETDSFFFQSQPQLNQELNL	138566.81	0.5875071	3.2294002	0.35738114727500003	0	0.2131856977939605	0	1	1	0	0	5	0	2.6852415	0.53491694	138566.84
489749	PPPAPPSNMAGSSSASASASASASASSSVNFVDEDDKTIP	19498.8	0.18549623	-0.023927689	0.00122412211715	0	-0.979486346244812	0	0	0	0	0	5	0	-0.08789277	0.18024346	19498.809
489750	RSFSETSPFLSRFVDDSFSDDFSGFGFGSGSGFSDPFQVT	188232.9	0.6138565	4.310381	0.609248875175	1	0.0939531549811363	0	1	1	1	0	5	0	6.924382700000001	0.5383319000000001	188232.97
489751	MIGTSFPEDLDCGNVTSLVSKEKSLGVLKEEEEEEFPVYL	59818.45	0.36846045	1.8874375	0.024811845399999997	0	-0.5741130113601685	0	0	0	0	0	5	0	1.5512524	0.33382055	59818.43
489752	SRLDVENNNTFDDFGFNEKLLEEGEELFFDYDDGGSDFFW	281667.16	0.71547216	10.948807	0.728643216	1	0.4871857166290283	1	1	1	1	1	5	1	10.28783	0.7090430999999999	281667.12
489753	QMGNSYYPDQNLVSSESNEVCNKEGGFGEEDFPFLISNKR	49433.844	0.44601035	2.254765	0.09081852555	0	-0.8018315434455872	0	0	1	0	0	5	0	1.616183	0.39618444	49433.84
489754	TQDHSAPAVQESVTNFNGGFVPGGNGLQRQGSLSLENVEE	27890.602	0.22542529	0.34782934	0.0040332250955	0	-1.0862853527069092	0	0	0	0	0	5	0	0.17667222	0.21606342	27890.598
489755	IDPRQGFILEDLSFGAELRIPETDSFFFQSQPQLNQELNL	155675.47	0.6200952	4.1610794	0.398282449325	1	0.2769540250301361	0	1	1	1	0	5	0	3.956787	0.57730496	155675.5
489756	ESLNFSDQGFEDNGPSALPDFPASTSLSNRLEEEDHQLVV	31615.18	0.3343548	1.5718149	0.037366330520000005	0	-0.6135057806968689	1	0	0	0	0	5	1	1.9195325	0.2888833	31615.195
489757	TSGNSFFAAESSLLGEGISQFLEQLINDDDEQSKIVSMQD	65125.93	0.57292783	4.9682627	0.46061380142499997	1	-0.6234844326972961	0	0	1	1	0	5	0	3.2170115000000004	0.5252522	65125.92
489758	NRTRLWLGTFDNAESCLNGFFPTDEEIIENYLRPDIRRGK	151864.48	0.45959228	3.7187946	0.43907407210000005	1	0.0393713600933551	0	1	1	0	0	5	0	3.4939172	0.4196683	151864.48
489759	TKRTLVFHIGRAPKGVKTNWVMHQYHLGSSGKALGSMNLH	43908.082	0.15150647	-0.10011983	0.00058268937845	0	-0.4926497340202331	0	0	0	0	0	5	0	-0.11739969	0.15078893	43908.09
489760	LTNNNGNNFSGVDIYENAIPGHLIAYEDMEFEPQTYFSLT	204528.53	0.6337903	3.5707207	0.36557478729250004	0	0.1122855395078659	0	1	1	0	0	5	0	5.6968985	0.5890270000000001	204528.56
489761	KRSSSYYQSMLRHVPPGLSPATLLESYYSSLFDGETVELD	100371.625	0.46768013	2.9368088	0.3814138615245	0	-0.2697227895259857	0	1	1	0	0	5	0	2.9216452	0.4186207999999999	100371.664
489762	VTGSSDDISLSQSFSSSSYYQSMLRHVPPGLSPATLLESP	40967.9	0.25156194	0.5722331	0.0334942619645	0	-0.5496510863304138	0	0	0	0	0	5	0	0.9344628	0.22399409	40967.895
489763	ASMLLQNVPPAVLIREKYEEESSAGLVFPDPYLDLDYGNV	77302.91	0.5246827	2.6833434	0.1762756867	0	0.0042831422761082	0	0	1	0	0	5	0	2.9117490000000004	0.48415583	77302.914
489764	TDSNHLSMDEITSPLTAQTPTTMTSTHHDHQLDQVVKEAI	33785.117	0.18891756	0.32617664	0.002282048306	0	-0.8647947311401367	0	0	0	0	0	5	0	0.35145473	0.18475261	33785.125
489765	NMSSTQTMIPINDNMSSGIVAFEMEYTHWLEEQNRQICEL	73674.04	0.5255445	4.395136	0.3880184849875	0	-0.3729706704616546	0	0	1	1	0	5	0	2.1928675	0.49991444	73674.016
489766	KKKIASQRIDLDVIRDVDLNKIEPWDLPKFAMTGEGRTVD	60329.246	0.3577086	2.7904668	0.076626998768	0	-0.3682645559310913	0	0	0	0	0	5	0	1.9901164	0.33372766	60329.242
489767	GAEVACPVSIIAEIDLYKFNPWELPSKASFGEQEWYFFSH	142823.83	0.6205792	2.3433352	0.47598442118750006	1	0.4253439307212829	0	1	1	0	0	5	0	0.9894687	0.6016195	142823.92
489768	ISGENETEDFEFGLISSDSLWNIGETDELISGSVENISLD	134193.69	0.67270184	8.57183	0.601072286525	1	-0.4248329997062683	1	1	1	1	0	5	1	9.340834	0.65481305	134193.69
489769	RRKSKPPGRVGGFGFGVEGGGNKAVAGDLLSFPGDAPVGD	34686.91	0.25013852	0.28547835	0.010690482028725	0	-0.4399611055850982	0	0	0	0	0	5	0	0.16077995	0.22930425	34686.914
489770	EELVGYYLRKKIASQRIDLDVIPDIDFQLDEFKDLIEDLR	143384.72	0.6054505	3.9751635	0.44762546805500003	1	-0.0363836251199245	0	1	1	0	0	5	0	2.9667494	0.59209603	143384.7
489771	QSEGAFYMDEEAMLDYIPRDELLGMSSLLDDDTFMSLAFE	213813.16	0.7009521	9.958143	0.7803154167999999	1	1.1593836545944214	1	1	1	1	1	5	1	10.239661	0.6948390999999999	213813.16
489772	ENENIVGPEQDLLVKSAMESPFSDTLLQELLKDYSSFFPF	134945.69	0.5922011	5.2075815	0.5771277227825	1	0.624426543712616	0	1	1	1	1	5	0	3.210423	0.5677949000000001	134945.69
489773	FSCTQLFQKELTPSDSVGSQIPRDELKEAVDAVLNGLPIT	37171.598	0.24807899	0.47922873	0.009126978065	0	-0.1999260932207107	0	0	0	0	0	5	0	0.19310474	0.23828484	37171.598
489774	SVDPHYIQPESLDSLFFHNQFPDHNVSTSPSSHGPDHESL	66901.55	0.52872634	4.691938	0.25225018736925	0	-0.3429687023162842	0	0	1	1	0	5	0	4.643087400000001	0.4777153	66901.53
489775	WKSPLLFGSFLQSENVVMDATHPHHYFMDTHQISSSNGGR	84846.96	0.28825313	1.0689124	0.13720562460975	0	-0.2570885419845581	0	0	0	0	0	5	0	0.4609022	0.25643435	84846.984
489776	YTAYQTPPLFSDDDVFGFSTSQALGGHQNAHRARLRRLEY	109540.03	0.30532643	1.3218896	0.11264877786975	0	-0.3023373484611511	0	1	0	0	0	5	0	1.7043006	0.23866016	109540.05
489777	ESSNISHHQQQQLSTPSLLQDTTLGSLLSFELHLESSLQH	60661.176	0.50385404	1.4478214	0.3226707186774	0	-0.5088966488838196	0	0	1	0	0	5	0	0.61241615	0.46450022	60661.19
489778	TSETRSFISHLPTLTQGQEIGQRSMNSPISSSVSVEDYPT	29279.078	0.19902456	0.121539116	0.0020739599575	0	-0.8941692113876343	0	0	0	0	0	5	0	0.11237788	0.18959516	29279.082
489779	DDLDSSSSSCSSSSSSISSSSFSFDAFPLPNNNQEVLDLR	41288.547	0.57415855	3.2630494	0.09711971657	0	-0.3747960925102234	0	0	1	0	0	5	0	1.3241347	0.52795655	41288.535
489780	KKLQQGNFSLLSFELHLESSLTFSSDFNQNPYQLFCWPHV	126037.91	0.58573186	0.111593485	0.5236246329500001	1	0.0156362559646368	0	1	1	0	0	5	0	0.5289414000000001	0.56793356	126037.88
489781	YPCFTESWGGLPLKEQEMDQGGSSVNPHNSDTRNTNKKDI	29500.96	0.20653923	1.2582507	0.012493202645775001	0	-0.8030279278755188	0	0	0	0	0	5	0	0.7866396999999999	0.19283701	29500.957
489782	DGVAAGVKESDGGDVTASWLLLPNPGKNIGNQNMEFPAST	36204.547	0.24981475	0.78706026	0.02359784461775	0	-0.5371456146240234	0	0	0	0	0	5	0	0.9758531	0.23425482	36204.543
489783	VDEAAAASMADSTTTTGSPQTAYHSEQFYYPELESLDFTL	123693.664	0.6112905	4.9512253	0.3041691854905	0	-0.2638952732086181	0	1	1	1	0	5	0	4.817279	0.5650469	123693.664
489784	ENQEADAIVPRDIFLLQMCSGVDENVVNLESSNNVETNYS	42238.754	0.27288046	1.3899189	0.2105991281975	0	-0.7146198153495789	0	0	0	0	0	5	0	1.284076	0.27594963	42238.77
489785	HAWLRLNGYDQLILELEESLGDDQFMFINGVSSTVLGQWR	171203.39	0.544374	0.946216	0.6556694860750001	1	0.4072878360748291	0	1	1	0	0	5	0	2.44878	0.5329869	171203.38
489786	LQILCDDIFDSCFLLDDEISSEIELQSSSLDPSNYNNMWN	181484.47	0.6902018	7.5400205	0.726848119795	1	0.7456680536270142	1	1	1	1	1	5	1	8.614134	0.6778677	181484.47
489787	PKELESDEPFVFSSDDFFEQILGLPNYGVGEEFNYLVGNL	218997.61	0.63804555	6.2848506	0.7377639123999999	1	1.3852331638336182	1	1	1	1	1	5	1	4.872813	0.630775	218997.66
489788	KEQGIVETCQQQQQQQEQQQQQQNSSGLLNDFQVDTGTLP	34574.05	0.3022707	0.80058503	0.00594432599995	0	-0.7811558246612549	0	0	0	0	0	5	0	0.7553065	0.27000105	34574.05
489789	TDHSSVPENSSSSTSSLLDDENGDFADFTTFSCETSISKY	90402.0	0.4511084	3.6292763	0.27274859375875	0	-0.3950660824775696	0	0	1	0	0	5	0	2.404458	0.37490773	90402.0
489790	SLRLGDLKPSNLEETLNDSIRESLGCDPDETLAAYVREYG	45741.227	0.31354824	1.2809207	0.07815906259375	0	-0.3592356741428375	0	0	0	0	0	5	0	0.7235906	0.28344125	45741.234
489791	VPRDIFLLQLCSGVDENAVESCHRVLNLLHRSELKSQIMK	48596.168	0.18281196	-0.00288105	0.09712545694375	0	-0.5107256770133972	0	0	0	0	0	5	0	-0.054933548	0.18048607	48596.164
489792	PSQTVIPINDNMSSGIVAFEMEYSHWLQEQSELKSQIRKP	42705.03	0.44987494	3.7430258	0.23842546809749998	0	-0.4330905079841614	0	0	1	0	0	5	0	1.6049421	0.41335744	42705.035
489793	NLISQPPPLLLHQPPNTLYSSSFAYAGSSGSGESSGLLFG	69373.26	0.30376405	0.65767205	0.0286735233525	0	-0.6231396794319153	0	0	0	0	0	5	0	0.60960114	0.26547855	69373.29
489794	YPCFTESWGGLPLKEQEMDQGGSSVNPHNSDTRNTNKKDI	29500.96	0.20653923	1.2582507	0.012493202645775001	0	-0.8030279278755188	0	0	0	0	0	5	0	0.7866396999999999	0.19283701	29500.957
489795	KAKEITVLCDADVALTILRERKDGYDIGEESDLYERHDPR	35392.004	0.23780195	0.46143627	0.013539871642500001	0	-0.7252064943313599	0	0	0	0	0	5	0	0.1666336	0.22286785	35392.0
489796	GLTHNEYFGNNSDNEGVISKMLEDPLMSSILGGPYDEELD	62561.332	0.5149131	7.414036	0.26475237694250003	0	-0.525547444820404	1	0	1	1	0	5	1	6.8711805	0.47667482	62561.34
489797	LTNNNGNNFSGVDIYENAIPGHLIAYEDMEFEPQTYFSLT	204528.53	0.6337903	3.5707207	0.36557478729250004	0	0.1122855395078659	0	1	1	0	0	5	0	5.6968985	0.5890270000000001	204528.56
489798	VVAAGVKESDGGDEEDAELEEFYDEEEEESEDEWVEDEGD	22999.164	0.3036394	0.27516603	0.456597068422	1	-1.0953662395477295	0	0	0	0	0	5	0	0.5527015000000001	0.2811575	22999.148
489799	ARLDDVGLADVLPPLTSDVAVAETSFDISSLVYSDSKQFF	116689.97	0.51458234	4.5106487	0.22372616747500002	0	-0.1311807632446289	0	1	1	1	0	5	0	5.6108303	0.4742787	116689.984
489800	NPKTTTTATTTSHHKRQTISCYSGCPSALELAANNDVEGV	27793.145	0.17498267	0.21331143	0.0029246977479650002	0	-0.91902893781662	0	0	0	0	0	5	0	0.10315323	0.17365038	27793.137
489801	DMEDLKPNAGLHFQDGASEFLDTSNLSFMEFDSPKLFSPL	176903.97	0.61456573	4.880142	0.48578783192	1	0.5115395784378052	0	1	1	1	1	5	0	6.2822742	0.5878315	176903.98
489802	ELVGYYLRKKIASQRIDLDVIREVDLNKIEPWDLPDKSKL	35094.273	0.24733941	0.26251078	0.0164735560825	0	-0.6874072551727295	0	0	0	0	0	5	0	0.118914604	0.24147765	35094.27
489803	SDQMELQFLSDELVLDILGLLGNLDECNEDFDDPLYFWPN	300728.1	0.7223276	9.214331	0.955562602	1	1.1170443296432495	1	1	1	1	1	5	1	10.027414	0.72339654	300728.1
489804	WDCGKQVYLGAYDSEEANNVDASLLSEIAESSLDYPTEFL	84868.516	0.5133298	7.772671	0.29918874879	0	-0.0202883929014205	1	0	1	1	0	5	1	6.854849300000001	0.45540163	84868.49
489805	ELVRYYLKRKMDGLERSVEGECFDPIMAVLDGSNHQTNRN	40670.81	0.27812892	1.1009188	0.02048572191475	0	-0.7629882097244263	0	0	0	0	0	5	0	0.539646	0.2661592	40670.797
489806	NWFENINGMVPVATRFGFDSFSDDAPIIPSGFRVIPVDAK	95637.42	0.39260578	0.74230564	0.3115715402275	0	0.056656390428543	0	0	0	0	0	5	0	1.5982659	0.3449741	95637.41
489807	SEWEGQTLWDEKEDLDSLMSTPMSSPRQFLPKINWDSLDI	48791.758	0.5728241	6.4216156	0.3627458712	0	-0.1562946438789367	0	0	1	1	0	5	0	5.4498434	0.5324323000000001	48791.766
489808	KEQGIVETCQQQQQNSSLPSLGTVGDFSDDLLDLSRSDYY	106123.54	0.49081063	5.4376373	0.28260818828324996	0	-0.3671985864639282	0	1	1	1	0	5	0	7.160113000000001	0.4402647	106123.516
489809	FHEQYSNQEDLMSALNVPRSSLPPCWDPSGDFLASFLSLG	109350.79	0.59866697	1.5492853	0.48347019329999996	1	0.8543787002563477	0	1	1	0	1	5	0	1.5362943	0.57474035	109350.805
489810	SLRLGDLKPSNLEETLNDSIRESLGCDPDETLAAYVREYG	45741.227	0.31354824	1.2809207	0.07815906259375	0	-0.3592356741428375	0	0	0	0	0	5	0	0.7235906	0.28344125	45741.234
489811	NGDVFLDRFTESLHYYSSLFDGGLFDGGLFDGGNDMGLWS	236891.16	0.70277303	5.091175	0.8171080905	1	0.6882533431053162	0	1	1	1	1	5	0	8.580009	0.69324976	236891.16
489812	PYLNPSMDDHQSLASALQQQQSQHQQQQQQQLSQLEKNRR	25334.375	0.16336699	0.100343466	0.001518778068715	0	-0.998949408531189	0	0	0	0	0	5	0	0.19157648	0.16060022	25334.367
489813	MATTTTTTTTTENSNNNNNNNNNQYASSSPYLLDNFYGWS	57501.47	0.59547883	2.0912244	0.173419887395925	0	-0.6222249865531921	0	0	1	0	0	5	0	2.5249367	0.5552876	57501.47
489814	GQQYLFSDPDEFKSFSDQISFLEAQIDALDRDFCNILSDF	224492.11	0.6672952	7.756535	0.788869160075	1	0.578053891658783	0	1	1	1	1	5	0	8.979671000000002	0.648446	224492.11
489815	PQLDLKEVLVEAARAYDLAALNIAMSGEDPPTYLSLSLAS	74320.26	0.36593235	0.67563415	0.10255949418500002	0	0.702695906162262	0	0	0	0	1	5	0	0.21548414	0.33334842	74320.27
489816	LFSLSYDDGGSDGGEGNGGFSWSIPNSSTSSCISSVVPDY	79033.48	0.30810034	3.2788467	0.10232873563	0	-0.4188906550407409	0	0	0	0	0	5	0	2.8106148	0.26804304	79033.48
489817	SATATTADVALIIFASNGKMNQECDINDFSVDDLGTPPDF	59297.965	0.38865793	3.084023	0.0671107143875	0	-0.3437004685401916	0	0	0	0	0	5	0	0.8425565	0.36395788	59297.973
489818	EGNGGFSWSIPNSSTSSIGTNNSSLQEKIKEEKEKIELHL	21913.586	0.18483122	0.18646145	0.0031835617429999997	0	-0.8751958012580872	0	0	0	0	0	5	0	0.086259365	0.17590791	21913.582
489819	KGVKKGPWLPEEDFKGLLSGDITSSCSSSGSSNLGNIVFT	44533.094	0.32828155	2.0037897	0.04354231371475	0	-0.3836703598499298	0	0	0	0	0	5	0	0.96366	0.2812246	44533.086
489820	IKEEEDAAARAYDRAAIKFRGINAVTNFKSQVDGNFNRTT	34601.01	0.15344268	0.022808075	0.00081668033025	0	-0.406654417514801	0	0	0	0	0	5	0	-0.07496786	0.15218374	34601.01
489821	RSNHSPKRSRIGFSSGKRVACLDLDLDLSHVDSPLLFGSF	124311.945	0.48285788	0.9245473	0.37393138509455	1	0.0960502699017524	0	1	1	0	0	5	0	2.4705014	0.4550956	124311.93
489822	MEFTDFSKTSFYYPHQTTMFPSFITSEASDKCHKEKRKTV	60132.55	0.2587763	0.8183818	0.1417056669044	0	-0.4526132941246032	0	0	0	0	0	5	0	0.9198909	0.2274553	60132.57
489823	DSEEEKLFDIKGQLQTRNQDDQESSGSGLSSWNTLRDATG	21892.57	0.214763	0.5858344	0.0058242819525000005	0	-0.8739582300186157	0	0	0	0	0	5	0	0.38753748	0.19657172	21892.574
489824	VDPNFDQFINLISSESNDVCNKEGGFGEEDFVGSKTVIQI	87070.58	0.4443608	2.3364687	0.211995276625	0	-0.2201432734727859	0	0	1	0	0	5	0	2.8831978	0.39448047	87070.56
489825	PREGLGLDYWWEDESLLKSENLEKSAEPISSSVSVEDYPT	38473.54	0.5553345	6.638455	0.5153554303275001	1	-0.1897413581609726	0	0	1	1	0	5	0	5.6003637	0.5305451	38473.547
489826	ATNQDFFLERPSDLSGWVESMLSDLNYYPDLDPTRIQEKP	127840.12	0.63231844	7.5996785	0.57013620146	1	0.3973934054374695	0	1	1	1	0	5	0	8.047506	0.60409474	127840.086
489827	AAYLNSALMPSKENFFTLESSTASPSLYASSTAAAAATSP	55599.746	0.26581696	0.6346085	0.02506113389425	0	-0.729354202747345	0	0	0	0	0	5	0	0.33647227	0.2219328999999999	55599.754
489828	RISNSFRFHQGETTTVTALKKFSSGKPLGSMNLDELPQLE	31372.3	0.23393333	0.2535255	0.00220512054675	0	-0.6446669697761536	0	0	0	0	0	5	0	0.10350299	0.21929695	31372.293
489829	TSCGFTIINPEEEEEEDDDDEADKDSDWMLVGDVPWPMFV	114572.99	0.57010645	2.144412	0.5364163361675	1	-0.1086727157235145	0	1	1	0	0	5	0	2.1907163	0.5498685000000001	114572.98
489830	LRPRIVTVVEQESNTNTSPFLQFVNFTANQAILDSLSSKG	31671.832	0.25106013	0.38176727	0.054270688099	0	-0.4693404734134674	0	0	0	0	0	5	0	0.24251032	0.22940135	31671.832
489831	SPFLSFKDPSFLALPDLEIYNFEPWDLQESCRIGYEEQTE	149908.36	0.6748689	7.740824	0.6744887366825	1	0.612358570098877	0	1	1	1	1	5	0	6.2253513	0.6608244000000001	149908.38
489832	TYTEEVDTPVGSSSWCGTEFMDEEDLSSETTATLTAYHHQ	47033.895	0.3845328	4.8615217	0.141845049306	0	-0.7861682176589966	0	0	0	1	0	5	0	4.4037595000000005	0.32597876	47033.89
489833	MASNNPHDNLSDQTPISGDLEDLEWLSRFVDDSSFTPYSA	113464.57	0.60277265	9.788248	0.5767845283899999	1	0.6359007358551025	0	1	1	1	1	5	0	9.061493	0.57850385	113464.6
489834	MQGHGKQRNMLEEEDAVDGAKSLLRKEETFSGLTPYDCTA	54121.383	0.26972786	0.34094548	0.0063702021779999994	0	-0.6256941556930542	0	0	0	0	0	5	0	0.1254921	0.24631418	54121.39
489835	RRNRASSIDPSSLDCLLQSCPSVESFLSQDDDTQNPNLMD	36003.984	0.4864886	1.482206	0.23557385473075	0	-0.6812697052955627	0	0	1	0	0	5	0	1.3726287	0.44763803	36003.977
489836	EGILDLSPEDELEGEPEEDESEEIKVPCLCKSPNCRKFMN	21646.098	0.19784184	0.21050596	0.042027830858	0	-0.7606021165847778	0	0	0	0	0	5	0	0.33180737	0.19499359	21646.105
489837	EQMDGLSSNFETTSELLGDSSVGEIPVVDGNMSYSYDGWS	62461.586	0.568307	6.0754986	0.1650563820575	0	-0.3867024481296539	0	0	1	1	0	5	0	5.689021599999999	0.5141622	62461.598
489838	SPTRQIIPDSEWFEESFLHQSFDQSALLGEQGSGLGSSFD	79126.05	0.6157914	6.9629474	0.6023430176975	1	-0.2368861436843872	0	0	1	1	0	5	0	6.2223120000000005	0.5750313	79126.08
489839	FATAYGFLDVLEHAFAANSITCNKDDEPIPISIVSHEADI	101059.484	0.4075747	0.50958204	0.2784347849125	0	-0.1240376234054565	0	1	1	0	0	5	0	0.8722962	0.36785033	101059.48
489840	TNSDKVSSSPKVEDFFQQCDPEKENLCLYGFPNEVNMGLS	93371.56	0.48453906	1.3720167	0.2345406992545	0	-0.1070847660303115	0	0	1	0	0	5	0	1.4381227	0.4555949	93371.54
489841	EGNGGFSPNSSFGAFQDTLTIQKPPQPSSPWYINNCYSFY	80784.24	0.44567108	1.433638	0.0977792601225	0	-0.0902366191148758	0	0	1	0	0	5	0	1.226318	0.3849114999999999	80784.22
489842	NGSSVTSFVSPDESFFNVSAFSEMFGSDYESSHKTSEEEV	61369.05	0.58467203	7.1273103	0.43120965546749995	1	-0.6100100874900818	0	0	1	1	0	5	0	6.495674	0.52884454	61369.047
489843	AAVTRTDIFDFLVDIIPRDELLGMSSTPYMAKLQLFQYLL	111540.36	0.40366808	0.08819461	0.6187838579	1	0.0561953112483024	0	1	1	0	0	5	0	0.1606009	0.4063542	111540.375
489844	SRCSNSSSCSTNSDYDIGFDGRMIQDQNQNMSMGDITNNN	26256.621	0.33971334	2.1426141	0.015101893932749999	0	-0.8993916511535645	0	0	0	0	0	5	0	2.040331	0.29200134	26256.61
489845	PPLIVRIWNEEDELLSEIAASAVEELKEAVDAVLNGLPIT	55571.258	0.41414008	1.6757557	0.285402298265	0	-0.1104487776756286	0	0	1	0	0	5	0	0.52078557	0.39611962	55571.28
489846	TDSNHLSMDEITSPLTAQTPTTMTSTHHDHQLDQVVKEAI	33785.117	0.18891756	0.32617664	0.002282048306	0	-0.8647947311401367	0	0	0	0	0	5	0	0.35145473	0.18475261	33785.125
489847	SKELFASEDDEAEMLWPGSFRQVVEEAEGNYSDDDDGLLN	32443.555	0.5150865	2.2286282	0.317246087135	0	-0.7922788262367249	1	0	1	0	0	5	1	4.1448083	0.46992496	32443.55
489848	RDPFKAARVWLGTFDTAEEAQAMAMTSAPASFDLSWVVNS	110097.125	0.47294676	2.3068616	0.143563407665	0	0.3158201575279236	0	1	1	0	0	5	0	0.3148229	0.45078546	110097.15
489849	NRSSHSNHHQDSVTNPFDFSFDNSDDFFEQILGLSNSQPM	135024.8	0.6139836	8.969294	0.5420475520588	1	0.3632767498493194	0	1	1	1	0	5	0	7.141049000000001	0.59293085	135024.8
489850	SLPHNNPADASSSSFGGNFPADEGMKDFMNESKVMDPSFI	67203.73	0.42408907	5.328309	0.047274410932	0	-0.6093765497207642	0	0	1	1	0	5	0	3.4708097	0.36519203	67203.76
489851	YSTVNDQASIVGGAIDFIKDIDLYRIEPWDLAEKSFLPNR	84576.51	0.55460256	2.1316466	0.38756935286	0	0.2899286150932312	0	0	1	0	0	5	0	2.0947638	0.5345552	84576.484
489852	ASMLLQNVPPAVLIREKYEEESSAGLVFPDPYLDLDYGNV	77302.91	0.5246827	2.6833434	0.1762756867	0	0.0042831422761082	0	0	1	0	0	5	0	2.9117490000000004	0.48415583	77302.914
489853	SVPLPVSIIAEIDLYKCEPWDLPGNLEKERGGSCGVNLMQ	51291.113	0.43661654	1.2944555	0.11476713801625	0	-0.1091217026114463	0	0	1	0	0	5	0	0.36698818	0.40939814	51291.113
489854	GMAETTFDRVATTVNDGCQWRKYGKKPITNDEVKKWFKHL	45577.137	0.16986415	0.28014374	0.0015457474145	0	-0.3211127519607544	0	0	0	0	0	5	0	0.12828493	0.17103937	45577.145
489855	RCASEPINVPVIASLGLDSLSSLNVENLVLPEERGFIGPC	76995.74	0.44844964	0.9025254	0.08465210146999999	0	-0.0940697416663169	0	0	1	0	0	5	0	0.7081597	0.4242694	76995.74
489856	RAIEEGEEGDKDAKETMQECVSEFINLVSSQLGFLSGDMI	44217.223	0.46155715	0.8389319	0.32720473147165	0	-0.3848001360893249	0	0	1	0	0	5	0	0.9883157	0.44176668	44217.23
489857	EGMFLDTSNSFQNPCVSNTQDYSALQESEEDEVLFTEQMM	59046.996	0.5120995	4.77284	0.1509800536	0	-0.5361968874931335	1	0	1	1	0	5	1	6.0023556	0.46697518	59046.97
489858	YPCFTESWGDLPLKEQEMDQGGSSVNPHNSDTRNTNKKDI	34173.42	0.256582	2.4567175	0.024661611965925	0	-0.8408492803573608	0	0	0	0	0	5	0	1.695868	0.22472169	34173.418
489859	GGGGGGGGGLTRQGSIYSWTVDCKCGARDDDGEDDGSLAS	32932.97	0.18831122	0.23916698	0.0076527547037500004	0	-0.907906711101532	0	0	0	0	0	5	0	0.26111865	0.18304116	32932.957
489860	YPELLKDYSSFFPFIVSEDLSRTSSLPFPYSYFEDGEMMM	169319.84	0.6399853	2.3752198	0.75584027875	1	1.0385280847549438	0	1	1	0	1	5	0	3.9187057	0.6028309000000001	169319.88
489861	VVDDWPGLPKGVKTNWVMHQYHLGSSGQIDFDAAAAATSP	56723.883	0.2267855	1.1537358	0.018515762075	0	-0.2374805510044098	0	0	0	0	0	5	0	1.0243956	0.21647117	56723.887
489862	SPTDIELISYYLKRKINGQEIELEVIPVIDLYKIEPWDLP	53947.754	0.4088111	0.5991447	0.252538464725	0	-0.1940468996763229	0	0	1	0	0	5	0	1.2449485	0.41651365	53947.758
489863	NSPENFNEITEEQDARLLEELENLEELQINNNINNKAVAG	25366.54	0.4789777	6.5084667	0.2484025179325	0	-0.7973362803459167	1	0	1	1	0	5	1	4.7596045	0.42991558	25366.543
489864	SQQSGFDDFTSTINENQDMQKSVSSGGDCYGGEIEKLGSG	25495.703	0.22924444	1.6589814	0.01387005503	0	-0.8696549534797668	0	0	0	0	0	5	0	1.0953285	0.20475073	25495.7
489865	IDLSRLNGYPNLRPEVEEGLSDFSLQLIAEIDLYKCEPWD	94528.23	0.5756302	4.521208	0.5414048029175	1	0.1932782232761383	0	0	1	1	0	5	0	4.365901999999999	0.56801	94528.2
489866	DTMNLWDINDLSSTQQQQQHHQDHQIFREVFFGSDPLLAV	81967.11	0.50679994	2.2042518	0.089542578125	0	0.1683007180690765	0	0	1	0	0	5	0	1.8089634	0.47572452	81967.1
489867	DDQVSVDTNPFSYFQNYPHSLLDPHIHSPPSPFLSFKDPS	120676.234	0.46470493	1.9943641	0.232861648905	0	0.2750206291675567	0	1	1	0	0	5	0	1.8623922	0.38946682	120676.26
489868	QAWLWASATISSRTLTEIESRFKAIQEAFEKEDFIEKMKS	55397.38	0.26612484	0.13490248	0.02483900827	0	-0.6131182909011841	0	0	0	0	0	5	0	0.0403223039999999	0.24047762	55397.37
489869	AKQTVQECATEFISFITSEASDKCHKEKRKTVNGDDIWWA	46026.637	0.3443967	0.8245667	0.0249371281775	0	-0.4511560797691345	0	0	0	0	0	5	0	1.3814576	0.31637323	46026.63
489870	RFMFDCVEGKMSEHEEKEEDMFSSSSSAAAVMNARSSAFA	67960.57	0.22876944	0.39413643	0.01495848755425	0	-0.570328414440155	0	0	0	0	0	5	0	0.21379352	0.22018641	67960.58
489871	MVLSSSDITLLDFSSLPPCWDPSGDFLASFLSLGNTTDLS	163483.2	0.66543466	3.2355642	0.736463277575	1	1.103691339492798	0	1	1	0	1	5	0	6.4502087	0.654709	163483.22
489872	ELTFGDTEEEIQQQQQQQEQQQQQLSQQQQQQHHNHHQFN	22428.797	0.17215066	0.91707015	0.000701235265625	0	-0.9318995475769044	0	0	0	0	0	5	0	0.3933239	0.16895415	22428.793
489873	TSVNTPRDRLCTVDSIPLSASNFNQDYFSALLQDESGLWY	108575.5	0.609752	6.0959716	0.5246592056095001	1	0.5224669575691223	0	1	1	1	1	5	0	6.2660933	0.5753009	108575.484
489874	MRCHWEKEEESLSNVYYNEMVLSNDDVFGFSTSMSESFGA	113042.49	0.59450597	6.2444468	0.40870185462375	1	0.2910170555114746	0	1	1	1	0	5	0	6.519721	0.5590387	113042.49
489875	SLRLGDLKPSNLEETLNDSIRESLGCDPDETLAAYVREYG	45741.227	0.31354824	1.2809207	0.07815906259375	0	-0.3592356741428375	0	0	0	0	0	5	0	0.7235906	0.28344125	45741.234
489876	LCLECLDSAIMDSDECQPLYLEIREFFEGLHMKVEQQIPM	138223.11	0.5696432	0.67609704	0.626790209275	1	0.2184081375598907	0	1	1	0	0	5	0	0.8537345	0.55047804	138223.11
489877	TGESSSPDGAEVACPVSIIPEVDLYKCEPWDLQELCKIGH	71790.95	0.48014495	2.8642125	0.26688133079349996	0	-0.169314831495285	0	0	1	0	0	5	0	3.4085343	0.46887437	71790.94
489878	THHDVKDGSSSMSELPFDFSFDNSDDFFEQILGLPNLGDG	172587.36	0.65227884	10.518145	0.6376432959927499	1	0.6986590027809143	1	1	1	1	1	5	1	9.42584	0.64591044	172587.31
489879	GGSEEENCALGLDVQQAVISCFSDFSAPLFSDDWLNVYLD	164405.39	0.6053312	5.476527	0.70797183843	1	1.0550320148468018	1	1	1	1	1	5	1	6.5878882	0.6070131999999999	164405.36
489880	YPCFTESWGDLPLKEQEMDQGGSSVNPHNSDTRNTNKKDI	34173.42	0.256582	2.4567175	0.024661611965925	0	-0.8408492803573608	0	0	0	0	0	5	0	1.695868	0.22472169	34173.418
489881	PADDFDFNLGVKTEQTEDHEDFLSGSDGFIQSYSQDLSAA	94388.15	0.5311699	6.1498137	0.375917772015	0	-0.2738778591156006	1	0	1	1	0	5	1	4.9853190000000005	0.45372215	94388.17
489882	FEGSDSAKISFLTPSKLDFSDTEFEESTAGSSPLSCPMRP	31484.68	0.27495834	0.7523191	0.0318516535375	0	-0.4147872924804687	0	0	0	0	0	5	0	0.6065179	0.24024233	31484.688
489883	GGLIRYQSAPSSSCLDFLWEEIAMAQEEEEIQQQQQFNNN	72485.54	0.56794703	6.3666906	0.613201912685	1	-0.3010451197624206	0	0	1	1	0	5	0	3.3499362	0.5502847	72485.56
489884	PSQTVIPINDNMSSGIVAFEMEYTHWLEEQQRLLNELRVA	73617.305	0.48338443	1.6616687	0.430695339739	0	-0.3398175835609436	0	0	1	0	0	5	0	0.74138916	0.45826545	73617.31
489885	YEGISADGDFATAYGFLDVDALRALAEEPLMSPPRSYTCS	123623.38	0.5221638	5.6777353	0.39979985992100003	0	0.4743309915065765	0	1	1	1	1	5	0	2.8975365	0.4774108	123623.41
489886	SPSKRFNGGGAEHPSNNESSAMIELAVSSSSDDADFSDSV	23442.953	0.314378	0.14838076	0.00848402995565	0	-1.0713809728622437	0	0	0	0	0	5	0	0.1663803999999999	0.28845063	23442.953
489887	TLQLGKYGKIEGKNSFHFGVPSSSDFFNPSLDQSVSMIPM	112997.71	0.38010705	1.0200713	0.13080025035325	0	0.1387555301189422	0	1	0	0	0	5	0	1.4206222	0.33349368	112997.72
489888	ENEEFMEVIKEVDLNRCEPWELKEKCRIGSTPQNDWYFFS	88129.23	0.5230453	3.8913364	0.1894345837875	0	-0.2275902926921844	0	0	1	0	0	5	0	3.8241458	0.49772346	88129.26
489889	CEYIGEVLDQILESSFTMGKHGGEELVDYYLRKKIASQYA	82123.63	0.37328947	1.0106308	0.30531990391249997	0	-0.1629573255777359	0	0	0	0	0	5	0	0.9570768	0.33661953	82123.625
489890	GQWLSDYIDLQQQVEFLSMLPTSFSDIMSSSTSELMNFES	167595.39	0.6784141	4.567773	0.71978681575	1	0.6307089328765869	0	1	1	1	1	5	0	7.121563	0.66246283	167595.39
489891	MIAHQTSPFLSFKDPSFLALPDLEIYNFEPWDLQDRMFND	231986.4	0.64183825	7.123336	0.680172805485	1	0.9794824719429016	0	1	1	1	1	5	0	7.222243300000001	0.6321566999999999	231986.4
489892	LLHQPPPLLHQPPPLQPSGSPNLIMEDGVISMVEIGLGPC	101265.24	0.37864533	0.81147027	0.0224173849155	0	-0.1141311675310134	0	1	0	0	0	5	0	0.81611836	0.3651222	101265.234
489893	NYYLKRKINGQEIELEVIPVIDLYKYDPWELPGKSLIPSK	46746.375	0.3938623	0.52358425	0.237383476185	0	-0.2290156632661819	0	0	0	0	0	5	0	0.8610501	0.3879019	46746.383
489894	GRMKDKLYALRSLEEDDNQQQQQQQQSIFDSALSSRSKDL	24785.125	0.21424255	0.3963828	0.0038953912712500005	0	-0.9385975003242492	0	0	0	0	0	5	0	0.13388324	0.20221043	24785.113
489895	ATNQDFFLERPSDLELAVYFLIKKYLLDELLSEPASPKIN	56903.633	0.30467457	0.30308104	0.37455111994	0	-0.2183097302913665	0	0	0	0	0	5	0	0.030384064	0.30008957	56903.645
489896	AFQDETCDTTTTTTTTENSNNNGLLGNLDEQSYIEEQELI	28381.625	0.38863885	2.0671809	0.036542918746499994	0	-0.8010152578353882	0	0	0	0	0	5	0	4.2160606	0.3432868	28381.629
489897	SLRLGDLKPSNLEETLNDSIRESLGCDPDETLAAYVREYG	45741.227	0.31354824	1.2809207	0.07815906259375	0	-0.3592356741428375	0	0	0	0	0	5	0	0.7235906	0.28344125	45741.234
489898	PSLMTGLSQDDDFVGADSYFLDLGSSQGYDDLLMELERLF	256850.1	0.6503619	8.584792	0.752459460735	1	1.391611099243164	1	1	1	1	1	5	1	8.969629	0.6419843000000001	256850.08
489899	ALLKNCSYEVTAVPNHFGYDVHVGSPLPMPLDILQFIDDA	146251.66	0.56749815	1.4227896	0.3594651513775	1	0.3041340708732605	0	1	1	0	0	5	0	1.6082336000000002	0.56018895	146251.66
489900	MEEDLEWLSNFVVTEIDEVEEDDEEGEEDESLFGDLGDLP	59564.555	0.57554734	4.5538273	0.748108629375	1	-0.5129819512367249	0	0	1	1	0	5	0	7.487673	0.54234797	59564.58
489901	LVKEDEQVILGADSEWTNAEAGEETMKKKKKKKLDPPLSN	32072.703	0.17498778	0.033267975	0.0057531101884575	0	-0.958278477191925	0	0	0	0	0	5	0	0.12907529	0.1699936	32072.695
489902	PTFPVMEWDASLDFLNAPPPLQPLSPPLSPTSPNFSVISV	144492.16	0.5491172	1.6152731	0.29666883994500004	0	0.1138112917542457	0	1	1	0	0	5	0	2.1971314	0.52698994	144492.16
489903	SPDDPPPPPMMLQLGSCESNNVKNSEPYGGFGDDFSWFGA	148994.95	0.61327046	4.077887	0.1899718717725	0	-0.0571101792156696	0	1	1	1	0	5	0	4.290904	0.56069994	148994.94
489904	SSLFKRLRTLLPGSCSSMSVPSLMTGLSQDDGDGGSLFSL	40378.043	0.28544924	0.026412964	0.0235094887295	0	-0.50370854139328	0	0	0	0	0	5	0	0.04659152	0.2614927	40378.05
489905	SSSSFSSSSSCSSSSSSSSTSTVDYDFSDVKIPDLRFLID	76357.875	0.35912248	2.1427505	0.11187632945925	0	-0.3060817122459411	0	0	0	0	0	5	0	1.2915876	0.3254864999999999	76357.88
489906	AKASASAAWPDHLLDFSNDEIFSSSSSSSLQYPVIDHLLT	88404.13	0.60999423	2.3749433	0.42800375804	1	0.2997874617576599	0	0	1	0	0	5	0	3.0517025	0.5866651999999999	88404.16
489907	DDMSMFMFMDPLSSAFDYPFLEALQSSTERSSSSATSDLT	164543.56	0.6345689	8.007109	0.57131909049075	1	0.1671640127897262	0	1	1	1	0	5	0	7.151398	0.6134939	164543.55
489908	GGIGVSDESNDSTNLYFPTQQQPNALALSSPSGLKERVAC	51523.89	0.21059148	0.41489792	0.0066360651067499995	0	-0.921906590461731	0	0	0	0	0	5	0	0.2616117	0.19023612	51523.906
489909	SQADVALTILRERKDGYDIGEESDLFSIPPLDPYPQQNLA	88954.84	0.45678213	1.792546	0.07984352754075	0	-0.0976094007492065	0	0	1	0	0	5	0	1.3266339	0.39819604	88954.836
489910	IDDIEKLLNEIVDFVESSNISHHQQQQQQHKPPPPPPQSG	27666.016	0.32025078	1.8627572	0.15994884965087	0	-0.6757622957229614	0	0	0	0	0	5	0	2.4830058	0.29540607	27666.016
489911	TQGAAASGSSSSRSLTSGLKRGGKSVDEIWREMVSNSGME	25788.438	0.1799702	0.14082289	0.002553129759775	0	-0.823039174079895	0	0	0	0	0	5	0	-0.004714489	0.1774117	25788.438
489912	QQPERAENGPGGLVELFATRHVAELSLEELSLFMEKLNDV	73592.266	0.4526494	2.059118	0.3423529357545	0	-0.4756177067756653	0	0	1	0	0	5	0	0.7431766	0.4347775	73592.26
489913	QESNHNSPIFLDRFNEALHYYSTLFDSLEDLDSLMSTPMS	218637.47	0.6346219	4.586485	0.69574482085	1	0.8433346748352051	0	1	1	1	1	5	0	6.451662000000001	0.6042478	218637.5
489914	YPCFTESWGDLPLKEQEMDQGGSSVNPHNSDTRNTNKKDI	34173.42	0.256582	2.4567175	0.024661611965925	0	-0.8408492803573608	0	0	0	0	0	5	0	1.695868	0.22472169	34173.418
489915	LTNNNGNNFSGVDIYENAIPGHLIAYEDMEFEPQTYFSLT	204528.53	0.6337903	3.5707207	0.36557478729250004	0	0.1122855395078659	0	1	1	0	0	5	0	5.6968985	0.5890270000000001	204528.56
489916	FPLLISLISLLEKLLESGLKWFDQQDHEDNNDNNNTLING	39054.23	0.3027583	-0.09316802	0.10949475279000001	0	-0.8341419100761414	0	0	0	0	0	5	0	-0.12083793	0.28733516	39054.223
489917	ALLKNCSYEVTAVPNHFGYDVHVGSPLPMPLDILQFIDDA	146251.66	0.56749815	1.4227896	0.3594651513775	1	0.3041340708732605	0	1	1	0	0	5	0	1.6082336000000002	0.56018895	146251.66
489918	VVPMMENNSGGDCYGGEIEKLGLSLGESSSPELYVPFEDI	63512.08	0.5342105	4.6241736	0.11064545066	0	-0.337932676076889	0	0	1	1	0	5	0	4.356493	0.49253654	63512.07
489919	LTNNNGNNFSGVDIYENAIPGHLIAYEDMEFEPQTYFSLT	204528.53	0.6337903	3.5707207	0.36557478729250004	0	0.1122855395078659	0	1	1	0	0	5	0	5.6968985	0.5890270000000001	204528.56
489920	MVSWLLDGDNLRFSDCFNPVQLQIPNSSTSSCISSVVPDY	109787.375	0.43837544	2.5522914	0.32218567086	0	0.0043278345838189	0	1	1	0	0	5	0	3.4279318	0.41238683	109787.36
489921	EFVEQWTNKDSIEESTVSDEFELRFTEEEQKKLMNLLNSP	40097.53	0.39741066	3.1241837	0.11322459978249999	0	-0.4598631262779236	0	0	0	0	0	5	0	1.9796189	0.34614688	40097.53
489922	DSPLLFGSFLQSENVVMDATHPHHYFMDTHQISSSNGNLS	109322.88	0.3589306	2.980584	0.16539046081	0	-0.4237293601036072	0	1	0	0	0	5	0	2.0802734	0.31932127	109322.9
489923	YSTVNDQASIVGGAIDFIKDIDLYRIEPWDIQEECRIGST	74033.305	0.5289424	4.2261376	0.3972103211825	0	0.0873561725020408	0	0	1	1	0	5	0	3.8096418	0.5034069	74033.29
489924	KLININLLDGDNLRFSDCFNPVQLQIPNSSTSSSQVGFDL	70787.7	0.4748146	2.245594	0.10129698244	0	-0.0062654563225805	0	0	1	0	0	5	0	3.0839756	0.42613664	70787.71
489925	DVIPDLEIYNFEPWDLAEKSFLPNRDLEWYFFSHKDKKYP	196244.77	0.59268916	4.464197	0.684331391	1	0.4343923926353454	0	1	1	1	0	5	0	3.4712667	0.5800469	196244.77
489926	LSASNLNQDFSALLEQSELKSRLKSRDLEWYFFSHKDKKY	55369.844	0.3159538	1.0411557	0.2040416203	0	-0.5001255869865417	0	0	0	0	0	5	0	0.61691713	0.2855122	55369.855
489927	KPKVKDLEGEYWRIVDKATEEEAILRSLNWELPEMAKMGE	42502.312	0.3318953	2.2805884	0.2274282265925	0	-0.5761896967887878	0	0	0	0	0	5	0	1.4554746	0.3174672	42502.312000000005
489928	YIKCFAIDPKNAPPPPQQSQQSEYPSSTQQDGFDFEDYLS	47746.207	0.4711427	1.7132004	0.050578777768	0	-0.282120943069458	0	0	1	0	0	5	0	3.1410384	0.40741518	47746.246
489929	DMCTDMNFGFDSGFLGQPGPSFSDLETTMSLEGQEDREEI	151475.52	0.55610347	7.316868	0.40395545869999994	1	-0.4778717458248138	1	1	1	1	0	5	1	7.3940196	0.49175563	151475.52
489930	DEPGCNDKPTRVSPWEIEPLTTFPMYPSLDDDFELSSLTM	149911.3	0.59847075	5.1339192	0.44405186891000004	1	0.760925829410553	0	1	1	1	1	5	0	5.229025	0.56795657	149911.28
489931	EEVMMINNNNNNNNNSNLHFQTFPPPFSSSPLSCPMRPFF	104427.01	0.2897111	0.47551203	0.0395482983135	0	-0.2663224041461944	0	1	0	0	0	5	0	0.77631783	0.247001	104427.0
489932	HSETDLWKNLEVEIGGSREEEEEGVEEEDLIFRMYRLVGD	35327.01	0.41054443	3.1095457	0.28815301397500004	0	-0.5151549577713013	1	0	1	0	0	5	1	2.2404091	0.3841352	35327.004
489933	VNDDPSTYSFTDCLQSSPDSFSQSYEKYFLDSPLLLGGCY	123073.99	0.5774058	4.0914516	0.563712364475	1	0.5766695737838745	0	1	1	1	1	5	0	3.4416375	0.5366643	123074.01
489934	ALLKNCSYEVTAVPNHFGYDVHVGSPLPMPLDILQFIDDA	146251.66	0.56749815	1.4227896	0.3594651513775	1	0.3041340708732605	0	1	1	0	0	5	0	1.6082336000000002	0.56018895	146251.66
489935	KKLQQGNFSLLSFELHLESSLTFSSDFNQNPYQLFCWPHV	126037.91	0.58573186	0.111593485	0.5236246329500001	1	0.0156362559646368	0	1	1	0	0	5	0	0.5289414000000001	0.56793356	126037.88
489936	ANSSSSSVLGSEFLSMLPTSFSDIMSSSSSSFPSPTNPFG	49005.727	0.5186403	2.6607354	0.3576057811525	0	-0.3140996098518371	0	0	1	0	0	5	0	2.6596384	0.46005934	49005.72
489937	EDFIEMDDLLEIDDLGLCPWLLPNPGKNIGNQNMEFPAST	227264.47	0.5903742	8.01942	0.5999932269285	1	0.8149273991584778	1	1	1	1	1	5	1	7.446861999999999	0.58071935	227264.42
489938	TTTTGSPQTAYHSEQFYYPELESLLGMFPSDYQALLCSSA	144178.67	0.5901052	2.3167	0.56918807899875	1	0.4258762896060943	0	1	1	0	0	5	0	2.389076	0.57197154	144178.72
489939	LTNNNGNNFSGVDIYENAIPGHLIAYEDMEFEPQTYFSLT	204528.53	0.6337903	3.5707207	0.36557478729250004	0	0.1122855395078659	0	1	1	0	0	5	0	5.6968985	0.5890270000000001	204528.56
489940	KKLQQGNFSLLSFELHLESSLTFSSDFNQNPYQLFCWPHV	126037.91	0.58573186	0.111593485	0.5236246329500001	1	0.0156362559646368	0	1	1	0	0	5	0	0.5289414000000001	0.56793356	126037.88
489941	EANRFNPEENELILEQLEMVLSNDIASSSSRRRNPPFQFD	39858.71	0.52213997	5.526929	0.258424326842	0	-0.7231193780899048	0	0	1	1	0	5	0	4.28337	0.49769923	39858.72
489942	QQPERAENGPGGLVELFATRHVAELSLEELSLFMEKLNDV	73592.266	0.4526494	2.059118	0.3423529357545	0	-0.4756177067756653	0	0	1	0	0	5	0	0.7431766	0.4347775	73592.26
489943	MEYSQSSMYSSDFGNCDYGLHFQFHYNEMMINNNNYNLNV	131896.55	0.57928324	1.6564407	0.5230260028825	1	-0.0185077916830778	0	1	1	0	0	5	0	2.4269380000000003	0.5376569	131896.56
489944	ACPGDEDADVSVLQLDHDTLQNLENQLELSLNNTTEAEEV	34250.906	0.52426076	3.6522408	0.11986523725	0	-0.7524264454841614	1	0	1	0	0	5	1	3.905325700000001	0.48625225	34250.914
489945	SINVPELNFLGLPILPQFESINGLEMFGFLSPHSQNLNFI	183835.22	0.58384883	0.47596455	0.62080791105	1	0.624235987663269	0	1	1	0	1	5	0	0.48785353	0.56175375	183835.19
489946	ESTAGSSPLSEVLDKYMAEYYKKTETINPKNELHAPDESE	22774.89	0.19355455	0.5376828	0.0076819064225	0	-0.9447718858718872	0	0	0	0	0	5	0	0.5609771	0.18575457	22774.895
489947	GGGGGGGGGGEEGMIDFMNESKVMDPSFITHIQSPNSMNF	73493.69	0.43433455	3.012896	0.12206056488299999	0	-0.5204216241836548	0	0	1	0	0	5	0	1.8591688	0.38957158	73493.7
489948	RVQSVSKSVSTPKATEEEAILRSLNSVLEMVETSGEDNAA	18120.676	0.22473751	0.21192479	0.009782803267325	0	-1.0732136964797974	0	0	0	0	0	5	0	0.10858631	0.2217688	18120.664
489949	EDFIEMDDLLEIDDLGLCPWLLPNPGKNIGNQNMEFPAST	227264.47	0.5903742	8.01942	0.5999932269285	1	0.8149273991584778	1	1	1	1	1	5	1	7.446861999999999	0.58071935	227264.42
489950	TTSYQHTNMEFNYGDGSYIPKRSRIGFSSGKRRKKMVPKS	56706.184	0.1789841	0.050403118	0.00353549597336	0	-0.902806282043457	0	0	0	0	0	5	0	0.11407852	0.17453875	56706.188
489951	SSRTVSGSEVTSTSNILSDDFKGLLSGDITSWSTYLLDHS	89696.26	0.5548499	5.3129997	0.387736150652	1	-0.1233925446867942	0	0	1	1	0	5	0	4.6790137000000005	0.5319988	89696.26
489952	TNHFGYLSEYAQMTDDDGEDDGSLEDPSFEEILQMNFYDD	97364.0	0.6150987	5.879714	0.526699639775	1	-0.2986407577991485	1	0	1	1	0	5	1	7.1387644	0.5656325	97364.02
489953	SSLLPQHMFLESCKRLRIMKGSDSIGLAPRAMEKYCKNRS	43245.555	0.16482554	-0.05132699	0.002568295327325	0	-0.5793737769126892	0	0	0	0	0	5	0	-0.10659289	0.16214423	43245.555
489954	PDLEDAPVFYPSGEDHHNSLMFPRVMLFAAEDDHHRHSFP	108136.44	0.26497233	2.2074306	0.10902153492149999	0	-0.2691356539726257	0	1	0	0	0	5	0	1.0636747	0.24353427	108136.445
489955	FSSFHGDQNPNLSDYYIPEIDVCKWEPWDLPSHSRMKTRD	117935.266	0.54735786	4.258149	0.36818975117749997	0	0.1244309321045875	0	1	1	1	0	5	0	5.5405235	0.52203435	117935.25
489956	VVSLLYFDMRDFFEGLHMKIEEEFPDFADHGDLLDFSKEE	125826.695	0.6435937	3.387805	0.8661354641000001	1	0.0118760205805301	1	1	1	0	0	5	1	2.139994	0.6141032	125826.67
489957	LSTVNTLETLGLEIELEIIPEVDIYKFDPWELPEMALYGE	178219.22	0.6556748	6.657519	0.717879983325	1	0.4966509342193603	1	1	1	1	1	5	1	9.264326	0.6550993	178219.23
489958	DVDSSLSSYLDDDQEWVLLTCEADLEECQKIVLDPSYSDQ	130832.49	0.62524426	7.7795334	0.6189249236375	1	-0.3427734076976776	1	1	1	1	0	5	1	7.811327499999999	0.61128837	130832.53
489959	PPSPNNVSSSRSLTSGLKRGGKSCRLRWVNHLRPDIRRGK	24941.89	0.16091906	-0.15792847	8.760649945e-05	0	-0.898256778717041	0	0	0	0	0	5	0	-0.14645624	0.16027921	24941.89
489960	VGEREAMDDLFSSSSLPPCWDPSGDFLASFLSLGNTTDLS	138883.28	0.64350265	6.897157	0.6285731208249999	1	0.8697868585586548	0	1	1	1	1	5	0	6.594766	0.6215801	138883.3
489961	GNTAPEKSGNYRPKLKRLSEMEKESSTSTVDWLLQELDDW	67777.266	0.48694512	2.7861094	0.34759458183095	1	-0.3750593364238739	0	0	1	0	0	5	0	2.5361078	0.47348306	67777.27
489962	VIHYLKRKINGQEIELEVIPVIDLYKCEPWDLQELCKIGH	55964.34	0.39952967	0.25768805	0.28094352519625	0	-0.3078956305980682	0	0	0	0	0	5	0	0.99866116	0.40151593	55964.332
489963	NDSHFMDNGDATLSQLPMLQSFDQSALLGEQGSGLGSSFD	45216.508	0.5335544	4.676874	0.11568209524749999	0	-0.7112107276916504	0	0	1	1	0	5	0	4.6511602	0.46419346	45216.508
489964	LHLPRCSMSLPSSDISQSSLKKMEPILNFPHEYNMGTGSS	30098.887	0.2107972	0.54516304	0.0069265219175	0	-0.5342443585395813	0	0	0	0	0	5	0	0.15278721	0.19511421	30098.887
489965	TVVEQDVNTNTSPFLSFKDPSFLALPDLEIDPEILSGDFF	259267.64	0.6678191	7.6860623	0.5687743371175	1	0.6799427270889282	0	1	1	1	1	5	0	7.1132526	0.64563435	259267.64
489966	GVDRVMMTSASSFLALPDLEIYNFEPWDLPALSVIKTDDQ	124512.336	0.60899687	3.9254456	0.578829153885	1	0.4281379580497741	0	1	1	0	0	5	0	4.0835686	0.60089004	124512.35
489967	MEDGELDFSNEDIFSFLDLLPMNFGFDSGFLGQPGPSFSG	267843.8	0.69337213	8.637356	0.75726794565	1	1.4731365442276	1	1	1	1	1	5	1	8.712444	0.68647295	267843.84
489968	VPSYEDKDGDWMMVGDVPWNEFCKMAKKIFIYTPEEVKKL	82069.95	0.3388178	0.98945856	0.38892830711825	0	-0.2460050582885742	0	0	0	0	0	5	0	0.7083522	0.33582154	82069.96
489969	PSLMTGLSQDDDFVGADSYFLDLGSSQGYDDLLMELERLF	256850.1	0.6503619	8.584792	0.752459460735	1	1.391611099243164	1	1	1	1	1	5	1	8.969629	0.6419843000000001	256850.08
489970	EANRFNPEENELILEQLEMVLSNDIASSSSTSSSQVGFDL	35812.85	0.5955827	7.0280404	0.3680229612025	0	-0.5623588562011719	0	0	1	1	0	5	0	5.7946124	0.57632846	35812.85
489971	DDDYVNNHNSSLNYDLLLEFAACDDLDSSHQFSSESSSWY	156640.52	0.6805213	7.6335926	0.6683801624675	1	0.1143594980239868	1	1	1	1	0	5	1	7.2289295	0.6592129	156640.52
489972	FSSSSLQYPVIDHLLDFSNEDIFSASSAANSDYFFGLENP	224446.0	0.65302545	6.8167043	0.6743660129	1	0.5884748697280884	0	1	1	1	1	5	0	6.7308674	0.63326514	224446.05
489973	SGTPRCCGGGDGLSLSPGPLHMLLDSPSFFGLFSPVQEKI	170945.36	0.47315148	0.8515216	0.34624908393625	0	-0.0149535536766052	0	1	1	0	0	5	0	1.1876202	0.43280885	170945.36
489974	DPWDLPDFTTVGDFDGFSISDLRFLIDDDDDLKGPEKDFF	253054.58	0.69941014	9.378532	0.770807766025	1	1.009977102279663	1	1	1	1	1	5	1	9.04216	0.6767917	253054.5
489975	DGTVPFELSFDYESSVSSSSDLSCLSNFTNNTSGFLGNNG	139252.88	0.53596395	5.1686354	0.3439538033675	0	-0.4671148359775543	0	1	1	1	0	5	0	5.069287999999999	0.4762649	139252.89
489976	HNKCNVLFDDLNFAASLLPCHPDVIPDLNEPGPHQSQDQN	48872.5	0.46741173	4.5401554	0.35518641227625	0	-0.3846621215343475	0	0	1	1	0	5	0	4.0171785	0.43466657	48872.5
489977	TNSDKVSSSPKVEDFFQQCDPEKENLCLYGFPNEVNMGLS	93371.56	0.48453906	1.3720167	0.2345406992545	0	-0.1070847660303115	0	0	1	0	0	5	0	1.4381227	0.4555949	93371.54
489978	VSVKLHAKAKELFASEDDEADKDSDEDLASLSYSLIPPSP	32855.746	0.3321398	0.16154528	0.09870328004475	0	-0.8427827954292297	0	0	0	0	0	5	0	0.1293323	0.29818425	32855.766
489979	TTHQEISASILNDVGVDDDDEADKDSDEDLPNYSDSFWNI	67110.82	0.46337163	0.84972024	0.21813416883999998	0	-0.4776891767978668	0	0	1	0	0	5	0	1.7016203	0.42265862	67110.83
489980	EASEYDFGEESDLFSIPPLDPLFLQDNYSLMKLLPQVDSV	201926.1	0.6044131	4.854	0.65405748415	1	1.0531728267669678	1	1	1	1	1	5	1	5.8255835	0.58776766	201926.11
489981	LRPKNSDRDTSHVDEVIGGGSDGGEGNGGFSWSIPNSSSQ	27826.316	0.27294365	0.41734314	0.009051911001425	0	-0.7844119071960449	0	0	0	0	0	5	0	0.36522388	0.2448621	27826.316000000003
489982	NDDDLKQMGNLTKEEFEGERTASQLSNDEEVTDTEWFFLV	80792.016	0.630825	3.5328765	0.33690590561899997	0	-0.326799988746643	1	0	1	0	0	5	1	2.5913150000000003	0.60652727	80792.02
489983	LEIELEVIPVIDLYKIEPWDLQDRLGFDRPSKAVEWLINA	75502.34	0.51952374	0.680928	0.43365770276	0	0.6176153421401978	0	0	1	0	1	5	0	2.0218856	0.5125484	75502.336
489984	DDDDDIASSSSTINSDHQQHQGFVFYPSEEELQSWFPIMD	119068.25	0.6021849	5.582841	0.432372070195	1	0.2067813575267791	0	1	1	1	0	5	0	2.671965	0.5885669	119068.266
489985	PSQTVIPINDNMSSGIVAFEMEYTHWLEEQQRLLNELRVA	73617.305	0.48338443	1.6616687	0.430695339739	0	-0.3398175835609436	0	0	1	0	0	5	0	0.74138916	0.45826545	73617.31
489986	DLPDFTTVGDFDGFSISDLRFLAAEEDSMVSWNKDQNPAF	168856.88	0.6241481	7.844586	0.5788090419525	1	0.8193434476852417	0	1	1	1	1	5	0	8.049403	0.5867964	168856.88
489987	QKKSSTSPQQHKRQTINCYSGCPSPTDDFFEEGDIRLWNF	113396.61	0.49688518	4.169297	0.383673044408295	1	0.0933838412165641	0	1	1	1	0	5	0	2.9704847	0.44960046	113396.58
489988	YYSAFDCEDDDDVDDLLDFSSLPPLIDPSFEEVLEMHFYE	287273.16	0.6826914	8.892622	0.86622858775	1	1.1669881343841553	0	1	1	1	1	5	1	9.15752	0.66731906	287273.2
489989	WKSPLLFGSFLQSENVVMDATHPHHYFMDTHQISSSNGGR	84846.96	0.28825313	1.0689124	0.13720562460975	0	-0.2570885419845581	0	0	0	0	0	5	0	0.4609022	0.25643435	84846.984
489990	PLLKLDEEDDDDVDDLLDFSSNQPHPQDLQMLQCIEHPFT	67860.86	0.47916824	2.300113	0.5806119122	1	0.0895033106207847	1	0	1	0	0	5	1	2.039275	0.44212452	67860.836
489991	ATDSVEAEQWNGGGGGGEVSRSGLSRCGKSCRLRWCNQLS	62105.797	0.1526464	0.05731368	0.00129298682375	0	-0.6793466806411743	0	0	0	0	0	5	0	0.18207383	0.15244733	62105.805
489992	AEMFRPPEFARDLLPKHFKHNNFSSFIRSPLLPASSNGLD	38499.055	0.18348983	0.16534233	0.01887352863	0	-0.3712755143642425	0	0	0	0	0	5	0	0.19524407	0.17599724	38499.055
489993	VRSNGESSKQKTHSSSNSSSCSSSSSSSAGENKKDTAESN	9598.415	0.15660924	-0.1994915	3.2762554675e-05	0	-1.235165238380432	0	0	0	0	0	5	0	-0.23854256	0.15637636	9598.419
489994	WKSPLLFGSFLQSENVVMDATHPHHYFMDTHQISSSNGGR	84846.96	0.28825313	1.0689124	0.13720562460975	0	-0.2570885419845581	0	0	0	0	0	5	0	0.4609022	0.25643435	84846.984
489995	EERLNALVALVGIKHSFTFIENEEFMEVIKEVDLNKLEPE	39970.43	0.3237176	0.47359324	0.2115712017875	0	-0.3619163334369659	0	0	0	0	0	5	0	0.2428391	0.30988422	39970.43
489996	SSSSSTSSDPLAQPSPTTGTFPAQSLNYGIGFDFNGVPEI	46802.805	0.42015666	1.584057	0.05016950525725	0	-0.5598165988922119	0	0	1	0	0	5	0	1.221925	0.35979697	46802.81
489997	YPCFTESWGDLPLKEQEMDQGGSSVNPHNSDTRNTNKKDI	34173.42	0.256582	2.4567175	0.024661611965925	0	-0.8408492803573608	0	0	0	0	0	5	0	1.695868	0.22472169	34173.418
489998	KRRFQENSLPSELPDYDFSDVKIPDLRFLIDDDDSSLLFD	120761.03	0.6347296	5.57596	0.57528010567625	1	0.539522647857666	0	1	1	1	1	5	0	8.147943	0.6125594	120761.05
489999	RILFTQCGFSPRNVGESVSDLLAEVEAMLGADAGFRLEEP	54140.68	0.46089196	2.221449	0.13967845002999998	0	-0.2193901240825653	0	0	1	0	0	5	0	1.225008	0.42590034	54140.676
490000	YEGISADGDFATAYGFLDVDALRALAEEPLMSPPRSYTCS	123623.38	0.5221638	5.6777353	0.39979985992100003	0	0.4743309915065765	0	1	1	1	1	5	0	2.8975365	0.4774108	123623.41
490001	SSSSATSSNCFTSASSSVNFVDEDDILGDITSSCSSSSSS	38064.176	0.36659306	4.717254	0.100981208669	0	-0.6956013441085815	0	0	0	1	0	5	0	2.9891598	0.32817906	38064.164
490002	CVKTSFLEAQIDALDRDFCNILSDDFFDFDLSEPFGGFDE	232975.7	0.67812675	9.004791	0.8213158153925001	1	0.8608032464981079	1	1	1	1	1	5	1	9.979052	0.6741789	232975.62
490003	ETAVAKISASSTSTHHENDSSFLSSNSNFLDDCYGSFNTS	84218.33	0.51074654	4.157014	0.269020724313	0	-0.5185974836349487	0	0	1	1	0	5	0	2.9665725	0.4440742	84218.34
490004	SLRLGDLKPSNLEETLNDSIRESLGCDPDETLAAYVREYG	45741.227	0.31354824	1.2809207	0.07815906259375	0	-0.3592356741428375	0	0	0	0	0	5	0	0.7235906	0.28344125	45741.234
490005	NQSSEVTSTSNILSDDFFEQILGLPNEEWEVNLPVEEVPP	93712.49	0.663074	9.028422	0.6057913927435	1	0.44844451546669	1	0	1	1	1	5	1	9.076857	0.65544504	93712.51
490006	KQHLLHGALGEEGLRVPLVNEVDEDDILHFDDDFYTGVFA	203717.31	0.5793042	5.617674	0.53453896016	1	0.3163323998451233	1	1	1	1	0	5	1	5.056575	0.5555512	203717.28
490007	MVSWLLDGDNMWTDEESFWFLQQQQQQQQQQASLTEIQMQ	157963.11	0.5762639	6.73304	0.6180283189145	1	0.1642827838659286	0	1	1	1	0	5	0	5.2188663	0.5656903	157963.08
490008	IPDIDFQLDEFKDLIEDLRSSSNLNTPSSSAFSKNNNNKN	121826.875	0.5136432	7.3250804	0.42603886163277505	1	-0.6060549020767212	0	1	1	1	0	5	0	5.7600837	0.47842547	121826.82
490009	SPTDIELISYYLKRKADSVPEKLKAELDKLRAALKGRINE	34857.133	0.17788297	0.017410278	0.004619169191275	0	-0.789675235748291	0	0	0	0	0	5	0	-0.0074496269999999	0.1706098	34857.133
490010	ASMLLQNVPPAVLIREKYEEESSAGLVFPDPYLDLDYGNV	77302.91	0.5246827	2.6833434	0.1762756867	0	0.0042831422761082	0	0	1	0	0	5	0	2.9117490000000004	0.48415583	77302.914
490011	FPHEYNMGSGVSSSSDDADFSDSGFDEIGSFGLRKFPSVE	62945.96	0.3060274	2.8345401	0.15570963258	0	-0.6537534594535828	0	0	0	0	0	5	0	1.9829562	0.26138768	62945.97
490012	NNNTVENGFDSANLGNEFVFYDSVSSFGSLDSFPYEEPFL	218643.42	0.6782725	8.156935	0.617831731085	1	0.3048011362552643	0	1	1	1	0	5	0	8.920744000000001	0.65736246	218643.45
490013	EGNGGFSPNSSFGAFQDTLTIQKPPQPSSPWYINNCYSFY	80784.24	0.44567108	1.433638	0.0977792601225	0	-0.0902366191148758	0	0	1	0	0	5	0	1.226318	0.3849114999999999	80784.22
490014	PSSSPSLLSEIAASAVEESVKKPGGFQRLWTDEDEILPQN	26508.836	0.3386938	0.4450636	0.0154908378825	0	-0.2516481876373291	0	0	0	0	0	5	0	0.68328214	0.307679	26508.848
490015	LSMSNSPEARQQRSTPSVSASSSASASSSLNPSSKSSTAA	23424.016	0.1597587	-0.16348267	8.221556284999999e-05	0	-0.8965455889701843	0	0	0	0	0	5	0	-0.19038653	0.15934132	23424.004
490016	DLSLSNISHHQQQQLQFGVGFNGGNASSSSNNYPWRDFWS	91885.29	0.43164846	1.7216995	0.0619204061725	0	-0.3037793040275574	0	0	1	0	0	5	0	2.0346634	0.38020366	91885.28
490017	ENHEADLDVAVVSSSSSLTFWENLDVDDVFGLNSYFGLDN	260864.78	0.648693	9.338534	0.7002735986624999	1	0.620887041091919	1	1	1	1	1	5	1	9.568001	0.6500326	260864.75
490018	PRNNPLFNNNEVRYDPGVSAPYLTTSLASNISPKSIQRVA	47722.812	0.17533247	0.11360884	0.010838509189499999	0	-0.7317937016487122	0	0	0	0	0	5	0	0.03325939	0.17144139	47722.82
490019	SEIRPESPSTKTYVAATAPPLFSDDDILDDFHFEKGSYKV	112651.8	0.49905038	3.4199114	0.40345494306600005	1	-0.1994170844554901	0	1	1	0	0	5	0	4.4302015	0.44224554	112651.86
490020	DDDSDGNEVNDDDSMDLDITSQYDYIFSEVEEFYHHGHDN	111165.016	0.60361683	7.704604	0.580183851335	1	-0.5424401760101318	0	1	1	1	0	5	0	7.883023700000001	0.5601221	111165.0
490021	QPMPQPQPPQVPVSSSGSVPSDKAVVGVDDDDLKERDLRE	21475.156	0.18623762	-0.17131424	0.00113057186615	0	-1.0507477521896362	0	0	0	0	0	5	0	-0.14747238	0.18620403	21475.156000000003
490022	FNFPHLLTTSLSDDIVAPPQLLDHHHQDSVTNPFDFSLNH	84315.445	0.52381307	2.4608538	0.081120405685	0	0.1233427077531814	0	0	1	0	0	5	0	3.055709	0.475919	84315.44
490023	FSSFHGDVQDGTSEPDVSLTELLTADDSGGFESYEHILFP	81932.49	0.56413376	4.195093	0.2466680593925	0	0.2439307868480682	1	0	1	1	0	5	1	5.988824	0.51336	81932.51
490024	GVAFGQFLDLGSSGKPLGSMNLDMDDVSVVTTINENQDMQ	85485.42	0.4211327	3.3631244	0.054580541055	0	-0.8065022230148315	0	0	1	0	0	5	0	3.6064157	0.39542118	85485.43
490025	SDCDSSSSFAYAGSSGSDFLESNRLEEEFEDTLAYIEKIR	96816.2	0.5044034	7.1988463	0.42296719653250003	0	-0.3289596140384674	0	0	1	1	0	5	1	3.8309183	0.4332679	96816.22
490026	YPCFTESWGGLPLKEQEMDQGGSSVNPHNSDTRNTNKKDI	29500.96	0.20653923	1.2582507	0.012493202645775001	0	-0.8030279278755188	0	0	0	0	0	5	0	0.7866396999999999	0.19283701	29500.957
490027	FNPVILQLEDIEKLFDIKGQLQTRNQDDQETVSWIQYPPD	51772.33	0.3913244	3.5774662	0.08112394447	0	-0.2342559844255447	0	0	0	0	0	5	0	2.259448	0.35511628	51772.297
490028	FRFHPTDQELLSEIAASAVEESVKKPGGFQRLWTDEDEIV	32492.566	0.33782533	1.6351105	0.021359553155	0	-0.2407396137714386	0	0	0	0	0	5	0	1.6917535	0.30946478	32492.562
490029	TNSDKVSSSPKVEDFFQQCDPEKENLCLYGFPNEVNMGLS	93371.56	0.48453906	1.3720167	0.2345406992545	0	-0.1070847660303115	0	0	1	0	0	5	0	1.4381227	0.4555949	93371.54
490030	SEACDFFISTASAEPLDISEEDIENVLMNMAEGMMVAPPS	91338.92	0.5728653	6.129348	0.4363267517475	1	-0.033381063491106	0	0	1	1	0	5	0	5.065019	0.5487581	91338.945
490031	PADDFDFNLGVKTEQTEDHEDFLSGSDGFIQSYSQDLSAA	94388.15	0.5311699	6.1498137	0.375917772015	0	-0.2738778591156006	1	0	1	1	0	5	1	4.9853190000000005	0.45372215	94388.17
490032	YSSAFTDSDDDKMLVGEDDDGTELSCLDEVFHNHNESSND	48092.715	0.42785355	2.8592029	0.22406096021250002	0	-0.9351783990859984	0	0	1	0	0	5	0	1.9045224	0.39469802	48092.723
490033	TAQNGFSVDDFSVDDFSVDDLLDFDPLIDDFESIFDITID	370953.8	0.69905233	11.464537	0.83741487135	1	1.1444847583770752	1	1	1	1	1	5	1	10.870304	0.69940966	370953.8
490034	QQPERAENGPGGLVELFATRHVAELSLEELSLFMEKLNDV	73592.266	0.4526494	2.059118	0.3423529357545	0	-0.4756177067756653	0	0	1	0	0	5	0	0.7431766	0.4347775	73592.26
490035	FHFSSIFDTSSLPLNNEDSSSSGSLQALSITDLPLPQAES	60350.523	0.4249181	3.0353909	0.054946880249999996	0	-0.3293768763542175	0	0	1	0	0	5	0	1.7378024	0.3688869999999999	60350.54
490036	NMSSTQTMIPINDNMSSGIVAFEMEYTHWLEEQNRQICEL	73674.04	0.5255445	4.395136	0.3880184849875	0	-0.3729706704616546	0	0	1	1	0	5	0	2.1928675	0.49991444	73674.016
490037	IPEVDLYKFNPWELPAKASFGEHEWYFFSHKPPLFMVDTT	131135.7	0.5231092	0.8896471	0.558739319325	1	0.4403850138187408	0	1	1	0	0	5	0	0.76219726	0.50050604	131135.75
490038	FMQSSSSGGSGSGFSDNCSFYQVPDSVSSFVVQQPLLHYT	64200.523	0.35910866	1.0635095	0.09305196109625	0	-0.3145150244235992	0	0	0	0	0	5	0	0.83796763	0.31884876	64200.535
490039	PASNQLQLPESLDSLFFHNQFPDHNVSTSPSSHGPDHESL	55166.645	0.52854383	4.5809464	0.22730988529424997	0	-0.333839476108551	0	0	1	1	0	5	0	3.3098316	0.48214278	55166.63
490040	FLRSDENSFSDETEEDLLALQENSGSEKLAMATSGPNGRS	18550.848	0.24202736	0.97125757	0.10520392767712501	0	-0.8487000465393066	0	0	0	0	0	5	0	0.9295955	0.2157228	18550.867
490041	DPVLELEADTLNELLPSYGYLSNTQEEAAAHTYDLASIFD	137384.44	0.6095526	7.858579	0.46549100494999995	1	0.3819217979907989	1	1	1	1	0	5	1	7.8310685	0.5673758000000001	137384.45
490042	NTPTPPSLVDGVAGDVLPDLEIYNFEPWDLPSLSKIKSDD	153810.12	0.6012242	6.8429923	0.48773592556149997	1	0.00438819732517	0	1	1	1	0	5	0	7.233055599999999	0.59129953	153810.1
490043	KTNPTIVASSSSRSLTSGLKRGGKSVDEIWREMVSNSGME	25683.719	0.18062375	0.13888097	0.0026026067939	0	-0.7576357126235962	0	0	0	0	0	5	0	-0.051027298	0.17797454	25683.727000000003
490044	GYAHSNSTADGTTNDISPTTVFSGDESGNALRFLNHPGLM	41425.812	0.20554805	0.5599854	0.010627500428500001	0	-0.7753666639328003	0	0	0	0	0	5	0	0.30310297	0.19324788	41425.8
490045	PHKSSKLGFNFDLNKSPPKDEEEENVNEELVDLQDRMFND	31161.832	0.4159001	0.84590554	0.05469279955624999	0	-0.7776180505752563	0	0	1	0	0	5	0	0.962345	0.37643698	31161.844
490046	SEISTDQSHFSSSYDDSSNNNNNNNTSNFFDNMDDLQPGA	37471.16	0.44781396	2.3551295	0.05375342183	0	-0.8594377636909485	0	0	1	0	0	5	0	3.2490015	0.38496757	37471.164
490047	VIAEIDLYKFDPWQLPGRAKMGEKEWYFYCPRDRKYPNGS	101702.02	0.33156157	1.4784735	0.1865428901575	0	-0.1575071960687637	0	1	0	0	0	5	0	0.71554804	0.31107596	101702.02
490048	AEITPSCPRCGSSKRRSGSSPAESNGGAFPVVDGCGGDTW	36281.61	0.17847084	0.6101384	0.002786392405625	0	-0.6487928032875061	0	0	0	0	0	5	0	0.37199783	0.1753952	36281.617
490049	LFFEKGSTHERRLKDLFKGHDDLLLFDPSDIDFSSSSSHS	115149.73	0.43880644	3.197597	0.45223816653349996	1	-0.0425418205559253	0	1	1	0	0	5	0	3.1149572999999995	0.4016955	115149.76
490050	QLSSVDDIEGEYWRIVDKATEEEAASWLLPNPKTTTTATA	64054.92	0.33047068	2.649807	0.1498029264645	0	-0.2781663537025451	0	0	0	0	0	5	0	2.1003854	0.29848322	64054.945
490051	SRPPSSLGMLSQIPVSASNFNQDFSALLEQSELKSQIRKP	35078.805	0.34373447	1.6329747	0.06454563518749999	0	-0.6049438714981079	0	0	0	0	0	5	0	0.76893985	0.2862575999999999	35078.82
490052	TVDHNKCNVLFDDLNFAASLLPFGDCGGGQIGDILLDENT	149790.3	0.6286306	5.962652	0.571030691725	1	0.4166251718997955	0	1	1	1	0	5	0	6.2226753	0.61053044	149790.3
490053	SQFHGSSSCWGEQEILLPNKDLFSSFIRSPLLPASSNGLD	106890.6	0.4034864	1.7272309	0.3126596342575	0	-0.001420758664608	0	1	1	0	0	5	0	0.7128768	0.36248237	106890.65
490054	FLRSDENSFSDETEEDLLALQENSGSEKLAMATSGPNGRS	18550.848	0.24202736	0.97125757	0.10520392767712501	0	-0.8487000465393066	0	0	0	0	0	5	0	0.9295955	0.2157228	18550.867
490055	YNCFDGDDVLPDLEIYNFEPWDLPALSVIKTDDQEWVLLT	249708.48	0.6582119	5.578494	0.792823904275	1	1.343026876449585	1	1	1	1	1	5	1	6.4265575	0.6608398	249708.47
490056	AYAMSSFPSPTSTFRGPEELLDYGFGYGYGLEEEPVMERV	129708.09	0.531858	5.742652	0.49578334795999995	1	-0.0044306181371212	0	1	1	1	0	5	0	5.387016	0.46717033	129708.086
490057	TSCGFTIINPEEEEEEENVNEELVDYYLKNKILGKTWLVD	39568.4	0.2639024	1.9686227	0.34056730340499997	0	-0.3405244350433349	1	0	0	0	0	5	1	0.5547389	0.24845035	39568.4
490058	KKKIASQRIDLDVIRDVDLNKCEPWDLPGKSLENNVKYDC	40466.273	0.3373323	0.5555917	0.01936795136575	0	-0.3274886608123779	0	0	0	0	0	5	0	0.4589758	0.31670055	40466.27
490059	FFFGSSNPFGFGTQNQQQQLSTSLFEEDMEQWDNMEFDVD	111066.33	0.6454139	7.6929708	0.6277178800625001	1	-0.2637230157852173	1	1	1	1	0	5	1	8.065055000000001	0.6093390999999999	111066.33
490060	MANFENLSSDFYYDGACDSLDKILHDLDVMQGLQWPALFH	205626.6	0.6567884	4.892025	0.7018055446	1	1.4238669872283936	0	1	1	1	1	5	0	6.009712	0.64482176	205626.55
490061	LVEDSSTNNIVSWSPTNNSFIVVDPLDFDVIDDEDDRMVN	107412.45	0.582633	4.784211	0.50688291741	1	-0.6193677186965942	0	1	1	1	0	5	0	3.9749017	0.5623296999999999	107412.42
490062	VILPLAQTLEEMFDIKGQLQARNQWEIVFTDDFGFNYIDA	114304.92	0.62871146	0.78337646	0.568323195325	1	0.3200762867927551	0	1	1	0	0	5	0	3.4546928	0.6120074999999999	114304.914
490063	RSAVEGMCDLKEEEEEEEEDDDYVNNHNSSLNHQTQSLQV	34042.918	0.20576513	-0.010169983	0.029259183564500003	0	-0.8822934031486511	0	0	0	0	0	5	0	-0.0011799335	0.2022361	34042.92
490064	ITPLHLAACTSGSDDYLIQMEHDDGFIGNGNGSFSNVTEP	55240.957	0.4626684	1.7614996	0.1115990459275	0	-0.668282687664032	0	0	1	0	0	5	0	2.5967994	0.40865967	55240.992
490065	QQQEQQQQQQQQQEQQQQQHQNIRIPNNLDLGFLGSYLQD	50691.215	0.3644534	2.4645395	0.052132366537367504	0	-0.4924361705780029	0	0	0	0	0	5	0	2.5636575	0.3194005	50691.21
490066	LSGDTKVEEFSGFSGGDRFTESLHYYSSLFDGGNDMGLWS	167337.52	0.61487466	5.7555428	0.55261779042	1	0.4242189824581146	0	1	1	1	0	5	0	6.394083	0.57011026	167337.5
490067	EEDDEEGEEDLLSFPGDAPVGDLFNYDAPGDAHHPTNWSF	134667.33	0.5707285	3.0044236	0.3771174426	0	-0.2092673033475875	1	1	1	0	0	5	1	5.1320734	0.48959622	134667.33
490068	NMDWTGQHGSSSCWGEQEILRRRQSKAKASCSEGAEQRDF	26017.828	0.19431889	0.54962814	0.003699560775725	0	-0.7806783318519592	0	0	0	0	0	5	0	0.26302838	0.18952125	26017.828
490069	SDTTTTTENSNNNNNKNNDHDDTQRVYSDIEAMILDMDLE	46495.016	0.5885891	2.2002351	0.11762316175859999	0	-0.9004527926445007	0	0	1	0	0	5	0	2.9214077	0.5730689999999999	46495.027
490070	ASAPNDLFSSSSSMLSGELLFDGCWLETTDGSEFLSEVTA	163515.73	0.6489096	8.176638	0.681236342865	1	-0.0119869466871023	0	1	1	1	0	5	0	7.164558400000001	0.6395139	163515.73
490071	RQKEEEESNTSHVDEVIGGGSDGGEGNGGFSWSIPNSSTS	21186.98	0.27186903	0.24722362	0.01106946605195	0	-0.7528094053268433	0	0	0	0	0	5	0	0.36667776	0.24391307	21186.988
490072	QMGNSYYPDQNLVSTSTTVTSSAASSAASSAANSDYFSDL	28122.473	0.36071518	2.0240421	0.0034701375724999995	0	-0.934949278831482	0	0	0	0	0	5	0	2.4021847000000003	0.31524783	28122.469
490073	ARSNGGGGGLTRQGSIYSWTVDCKCGARDDDGEDDGSLAS	32689.87	0.1871087	0.22910023	0.0062391600083	0	-0.8888686895370483	0	0	0	0	0	5	0	0.13967824	0.1818902999999999	32689.854
490074	MNISQNPSQFSGFQTGPDFTLEEFLVRAGVVKEDNTQQNE	61118.043	0.4026722	3.6596832	0.1926455168914	0	-0.6602457761764526	0	0	1	0	0	5	0	2.8477817	0.35319316	61118.062000000005
490075	TTKTLMLSDNDDASDLLLPYVSIEENEFLKLEQMVSVSGS	86499.58	0.5279799	5.432704	0.42318530426749995	1	0.0682082027196884	0	0	1	1	0	5	0	6.540909	0.51074106	86499.586
490076	IQNKKGKQVYLGAYDEEDAAFDLLKAQNLEVYRDSLSTFP	93121.055	0.4482756	2.1879282	0.2101561289165	0	0.2488046884536743	0	0	1	0	0	5	0	1.4721291	0.3957283	93121.03
490077	TTTTGSPQTAYHSEQFYYPELESLLGMFPSDYQALLCSSA	144178.67	0.5901052	2.3167	0.56918807899875	1	0.4258762896060943	0	1	1	0	0	5	0	2.389076	0.57197154	144178.72
490078	QVEEFKTTTNDGFVHTETPGFWENKPTDYEDKDGDWMLIG	124636.53	0.6019166	3.655895	0.200672978235	0	-0.3021632730960846	0	1	1	0	0	5	0	3.4472375	0.5630305999999999	124636.516
490079	QQPERAENGPGGLVELFATRHVAELSLEELSLFMEKLNDV	73592.266	0.4526494	2.059118	0.3423529357545	0	-0.4756177067756653	0	0	1	0	0	5	0	0.7431766	0.43477747	73592.26
490080	ENELLPEVQDSFWEQFLTERPGSSDCGNSTFDDSVYRWVE	101442.945	0.6179423	7.756677	0.64455190865	1	0.4277481138706207	1	1	1	1	0	5	0	7.441057700000001	0.5961741999999999	101442.945
490081	ITPLHLAACTSGSDDYLIQMEHDDGFIGNGNGSFSNVTEP	55240.957	0.4626684	1.7614996	0.1115990459275	0	-0.668282687664032	0	0	1	0	0	5	0	2.5967994	0.40865967	55240.992
490082	SLRLGDLKPSNLEETLNDSIRESLGCDPDETLAAYVREYG	45741.227	0.31354824	1.2809207	0.07815906259375	0	-0.3592356741428375	0	0	0	0	0	5	0	0.7235906	0.28344125	45741.234
490083	NFVVTEIDEVEEDDEEEEDDDYVNNHNSSLNYLNDLIVSG	35514.227	0.40176615	1.0604326	0.36870824999249996	0	-0.583181619644165	0	0	1	0	0	5	0	1.9436002	0.37741265	35514.234
490084	GNNEDQETVSWIQYPPDDVFIPEDDPLLQELLKDYSVPHL	140302.1	0.6282639	7.9219384	0.52823382563	1	0.4950720369815826	1	1	1	1	1	5	1	7.279774000000001	0.60840887	140302.05
490085	NMSSTQTMIPINDNMSSGIVAFEMEYTHWLEEQNRQICEL	73674.04	0.5255445	4.395136	0.3880184849875	0	-0.3729706704616546	0	0	1	1	0	5	0	2.1928675	0.49991444	73674.016
490086	NYLQEAAAENHCILSVALMYERSLGEELEPMSLKDLQFPE	40231.855	0.4522889	1.206518	0.1291325217875	0	-0.0767602995038032	0	0	1	0	0	5	0	0.8578756999999999	0.41568106	40231.863
490087	MLDPHIHSPPSPFLSFKDPSFLALPDLEIYNFEPWDLQER	175114.5	0.65552396	5.5367603	0.59393386195	1	0.7546559572219849	0	1	1	1	1	5	0	5.5660334	0.6430107	175114.5
490088	ATTPSFGFTLPGSGFSDNCSFYQVPDSVSSDGSVISGNEK	51649.023	0.38542667	2.3673565	0.134228872845	0	-0.8353791236877441	0	0	0	0	0	5	0	2.2284057	0.31119725	51649.008
490089	INGRHSDVRVIPDIDFKIEEFKDLVEMINHHNTFSSLLGE	66674.5	0.47728115	2.0954683	0.37968625811074996	0	0.2806363403797149	0	0	1	0	0	5	0	2.3028274	0.4459276	66674.51
490090	LATTDFLVDIIPRDEESEPIYEDKDGDWMLVGDDPWPEFC	180240.9	0.68917334	7.779971	0.6327618113	1	0.0904351100325584	1	1	1	1	0	5	1	6.719075999999999	0.6724275	180240.88
490091	NNINNKAVAGDLLSFPGDAPVGDLFNYDAPGDAHHPTNWS	93591.516	0.49534434	3.5664127	0.0946212483625	0	-0.4091116786003113	0	0	1	0	0	5	0	3.5968910000000003	0.4272752	93591.51
490092	VWSLEDLGGVGHASSTASGSLPSYDEDVKEMEGSRHKGDT	35256.234	0.20674096	1.3028985	0.0161818808855	0	-1.002821683883667	0	0	0	0	0	5	0	1.4781214	0.2015371	35256.23
490093	RLRPDPLVSEQFLWAGSEMDLPVIMMSADDSKNGNENVEE	44915.383	0.57859117	3.8119802	0.22549638729399998	0	-0.7279326915740967	0	0	1	0	0	5	0	2.943691	0.5647603	44915.395
490094	RRNRASSIDPSSLDDKTLMMMPPSTFSGGSTTACAAISGD	50404.29	0.21329664	0.5022123	0.008157100923250001	0	-0.614772617816925	0	0	0	0	0	5	0	0.7719333	0.1993705	50404.3
490095	VDPNFDQFINLISSESNDVCNKEGGFGEEDFVGGFGFGSG	111038.734	0.6026927	6.547384	0.30831781997499996	0	0.0217929519712924	0	1	1	1	0	5	0	7.193699400000001	0.5358191999999999	111038.734
490096	RVKVEEEESNTSHVDEVISTVTIRSFDPWDLPGKSFLPSR	31409.129	0.44608024	0.7315389	0.04323067698475	0	-0.5677907466888428	0	0	1	0	0	5	0	0.34347725	0.406628	31409.125
490097	PYVAQQQQQSIFDSALSSRSESSSWYNCFDGDDVFADEET	80926.586	0.58006215	5.9386044	0.3360812726525	0	-0.7045717239379883	0	0	1	1	0	5	0	5.8695154	0.5332861999999999	80926.586
490098	RPKPYFQSSSSPESGITTFLDFSEGQKEEETMLLLEAKIR	58017.26	0.41213593	0.98018885	0.114665060354	0	-0.2692232429981231	0	0	1	0	0	5	0	0.7956774	0.38053885	58017.27
490099	QDKHSETLQSSDNIYFDDLALLEAQIDALDRDFCNILSDF	211904.97	0.6622713	9.243345	0.72503541122625	1	0.6776539087295532	1	1	1	1	1	5	1	8.927418	0.65991914	211904.97
490100	QPYNVDLPSLETSISGGWRDIPQKAGLKRTRSEGVQLCRV	29663.086	0.1808008	0.43604422	0.00601308412435	0	-0.5566500425338745	0	0	0	0	0	5	0	0.30158043	0.174531	29663.07
490101	SSIYSLTLDEIQMKSGKPENDNQQQYCSSGNNSFVVWSAP	39499.742	0.28468785	0.5172689	0.004973516435	0	-0.6048707365989685	0	0	0	0	0	5	0	0.58016753	0.2620581	39499.754
490102	VSGGFGHRVSSNSSSFSSSSSLMNLISQPPPLQPSGSPNL	25585.555	0.19538692	0.21964192	0.00793076303425	0	-0.9981123805046082	0	0	0	0	0	5	0	0.07082939	0.1877112	25585.555
490103	GATSSGSILVWKATDSELVECCRELEEDVPLLPSVKLPIV	56591.277	0.33943078	0.543592	0.1617304927125	0	-0.3425149619579315	0	0	0	0	0	5	0	0.039578676	0.3356225	56591.28
490104	NNVDASLLSEIAASAVEESVNNPLFNNNEVRYDPGVSAPY	51978.316	0.27813023	1.7744322	0.029575176765	0	-0.7233739495277405	0	0	0	0	0	5	0	1.4519293	0.2532017	51978.324
490105	LTNNNGNNFSGVDIYENAIPGHLIAYEDMEFEPQTYFSLT	204528.53	0.6337903	3.5707207	0.36557478729250004	0	0.1122855395078659	0	1	1	0	0	5	0	5.6968985	0.5890270000000001	204528.56
490106	MANFENLSSDFYYDGACDSLDKILHDLDVMQGLQWPALFH	205626.6	0.6567884	4.892025	0.7018055446	1	1.4238669872283936	0	1	1	1	1	5	0	6.009712	0.64482176	205626.55
490107	QPFPDNFSELNSFQQSTANENSSGNDGVVPVLGGGQEGLQ	24907.875	0.27554682	1.9089772	0.0178106126425	0	-0.964169979095459	0	0	0	0	0	5	0	2.1854026	0.23394679	24907.875
490108	AKASASAAWPDHLLDFSNEDIFSASSAANSDYFSLNQFYN	165327.28	0.6534683	5.2638135	0.4955610801075	1	0.5411045551300049	0	1	1	1	1	5	0	7.220897999999999	0.6264390999999999	165327.33
490109	NAEEGVMFLGQNLSSENLFSPSPESNYLLDHPNFMYESDQ	97657.23	0.62528276	6.6689253	0.29355995747499997	0	-0.211595207452774	0	0	1	1	0	5	0	5.998616	0.58238864	97657.22
490110	FYETDDVSNTFLDFSEGQKEEEESDNICLSDDEENGPVSG	36420.566	0.4283226	2.0025363	0.1223243073975	0	-0.8792638778686523	0	0	1	0	0	5	0	3.9976935	0.38231692	36420.562000000005
490111	QQQLRTQPLQQQKYHLNNSPFFSTSPLLDLFPTSSNPDST	33123.742	0.41822523	1.7736887	0.10364306136984999	0	-0.5175094604492188	0	0	1	0	0	5	0	1.5071796	0.36568442	33123.746
490112	ELVRYYLKRKMDGLERSVEGECFDPIMAVLDGSNHQTNRN	40670.81	0.27812892	1.1009188	0.02048572191475	0	-0.7629882097244263	0	0	0	0	0	5	0	0.539646	0.2661592	40670.797
490113	FMQSSSSGYRGGGGGEGDFAIMSSSSSSNEVCNKEDKRTI	24574.633	0.18689476	0.2799399	0.00302288633625	0	-0.9070937037467957	0	0	0	0	0	5	0	0.1400981	0.18246783	24574.64
490114	IYDKDPSSTTNDSSSIIFGSSSSSSLQYPVIDHLLDDSIF	90118.94	0.54826933	3.394189	0.2980479011975	0	-0.0104312906041741	0	0	1	0	0	5	0	3.3159518	0.5196435	90118.94
490115	QEVCGYEQNMCMSNHGDAATLSQIPVSASNFNQEFSALLE	55027.375	0.44037518	1.7992653	0.0359892180425	0	-0.0332634001970291	0	0	1	0	0	5	0	1.3787028	0.38702992	55027.375
490116	QEEEFGEIYGCGYSGSGDAEVRKGPWTAAEDKNLLRTLST	55414.74	0.2135232	1.1769898	0.01331186998825	0	-0.4034797251224518	0	0	0	0	0	5	0	0.84927917	0.19359879	55414.742
490117	MEEEEEEEAASWLLPNDFNEPAKIEFVGSSTGEDLSLWSY	148166.7	0.6347198	6.370805	0.4465201941	0	0.1175325661897659	1	1	1	1	0	5	1	7.466216	0.60181063	148166.67
490118	FYETDDVSNTFLDFSDSVLKYINDMLMEEDLEWISNKNAF	176349.6	0.66919655	6.960242	0.86415577725	1	0.7378599047660828	1	1	1	1	1	5	1	9.498617	0.66035235	176349.56
490119	YHLAFFTTRDIEAMILDMDLEDLEWLSRFVETLDYYTAMF	221937.4	0.6193387	0.22220159	0.87947755175	1	0.5230852365493774	0	1	1	0	1	5	0	2.3672376	0.6204768	221937.36
490120	AYAMSSFPSPTSTFHCDDDDDEADKDSDWMLVGDDPWPEF	162636.02	0.57332015	5.0513873	0.470537617045	1	-0.3271026909351349	1	1	1	1	0	5	1	5.3968115	0.5376847	162635.98
490121	STNNNKNNNSQENEQTAYHYNFPWSTITLNEPDFQECYTT	92103.97	0.48603994	4.5527415	0.379398582477925	1	-0.3708723485469818	0	0	1	1	0	5	0	2.8675103	0.4315956	92103.99
490122	GTFSSQEEAAAVVSSAPSSYFSSLDDKTLMMMPPSTFSGE	62550.754	0.38371727	2.8233817	0.05335938159125	0	-0.1481516063213348	0	0	0	0	0	5	0	2.6862369	0.32672584	62550.75
490123	RHFSASSSSSITGCRKTLVYYKGRAPNGERTDWIMHEYRL	40588.277	0.158059	0.1926055	0.001616759140375	0	-0.202436164021492	0	0	0	0	0	5	0	0.13341784	0.15480928	40588.28
490124	THIDICCPTKPGLVTVVEQESNHNGTEETTKVKALDCLDW	49662.785	0.25820023	0.3698058	0.0025747354154	0	-0.3868754506111145	0	0	0	0	0	5	0	1.05141	0.25748673	49662.777
490125	VDFPDNFSELNSFQQSTANENSSGNDGVVPVLGGGQEGLQ	42874.953	0.29014608	3.153458	0.03379169191125	0	-0.8456904292106628	0	0	0	0	0	5	0	2.831498	0.24584393	42874.95
490126	FSCTQLFQKELTPSDSVGSQIPRDELKEAVDAVLNGLPIT	37171.598	0.24807899	0.47922873	0.009126978065	0	-0.1999260932207107	0	0	0	0	0	5	0	0.19310474	0.23828484	37171.598
490127	NRNLQQQQQLQFGVGFNGGNASSSSTSPLPLFEPSDHLGF	80187.914	0.35922801	1.2013689	0.02203549532	0	-0.5880573987960815	0	0	0	0	0	5	0	1.8031766	0.30703115	80187.92
490128	SPTSNCNSDNNNPTVHIPPWPVLEELLEEVFNNPDDYLMI	156203.55	0.6395564	7.7435594	0.57276203356175	1	0.3010455071926117	0	1	1	1	0	5	0	7.5849137	0.6351386	156203.53
490129	GSLPLNNEDSSSSSFSSSVETSLLNNFPSTTTNFQEFFSF	111057.31	0.58696175	3.771283	0.3532661356525	1	-0.1763954013586044	0	1	1	0	0	5	0	3.0829916	0.5288986	111057.336
490130	SQADVALIIFASNGKMNQECDINDYLVDDDFMNSLFNNDM	208656.48	0.64223045	7.586631	0.5800957521825001	1	0.2695983946323395	0	1	1	1	0	5	0	4.453106	0.63168883	208656.5
490131	SFLNHSSLYSLTLDEIQMKSGKPENDNQQQQLSTSLFEED	26000.39	0.4932397	1.8678074	0.031010765375	0	-0.8720601201057434	0	0	1	0	0	5	0	1.2778152	0.43507335	26000.398
490132	ALLKNCSYEVTAVPNHFGYDVHVGSPLPMPLDILQFIDDA	146251.66	0.56749815	1.4227896	0.3594651513775	1	0.3041340708732605	0	1	1	0	0	5	0	1.6082336000000002	0.56018895	146251.66
490133	QHYFMDTHQISSSNGSLEDLDSLLDDEISSEIELQSSSHD	38877.266	0.5110125	4.6822248	0.5127567028125	1	-0.6746931076049805	1	0	1	1	0	5	1	5.335098	0.45774555	38877.254
490134	IPEVDLYKIEPWDLPDFTTVGDFDGFSISDLRFLAAEEDS	207374.77	0.6851693	7.6340213	0.7154548557	1	0.8425334095954895	1	1	1	1	1	5	1	8.841913	0.6720683000000001	207374.73
490135	MEGVPIGRKIDLLSLSDTVVSDDFFEQILGLSNFIPLIIG	131863.25	0.50739336	0.29579282	0.6429373656774999	1	0.5781855583190918	0	1	1	0	1	5	0	0.3712933	0.5085788	131863.23
490136	DNFYAFKEEIEIGSSSSSSHHRDIERQRRQEVSSTSVVTQ	49317.03	0.18589574	0.4960208	0.0041615809077	0	-0.742526650428772	0	0	0	0	0	5	0	0.6757814999999999	0.1790977999999999	49317.035
490137	LSMSNSPEARQQRSTPSVSASSSVNFVDEDDILGDITSSC	50048.344	0.34426522	1.5015777	0.0944911995014	0	-0.8098276257514954	0	0	0	0	0	5	0	2.0520039	0.32009348	50048.336
490138	ASMLLQNVPPAVLIREKYEEESSAGLVFPDPYLDLDYGNV	77302.91	0.5246827	2.6833434	0.1762756867	0	0.0042831422761082	0	0	1	0	0	5	0	2.9117490000000004	0.48415583	77302.914
490139	QQPERAENGPGGLVELFATRHVAELSLEELSLFMEKLNDV	73592.266	0.4526494	2.059118	0.3423529357545	0	-0.4756177067756653	0	0	1	0	0	5	0	0.7431766	0.4347775	73592.26
490140	LAGSTRSSSSAFSKNNNNKNDDHHHQQQQLMSSDVDKDQC	23436.188	0.16003923	-0.08734059	0.00017488346665	0	-1.158904194831848	0	0	0	0	0	5	0	-0.122475624	0.15792996	23436.188
490141	DELLGLQEGALASDLTEYYSAVFESLEPNWSELLGLSSLY	194397.94	0.6500574	4.4362993	0.772941321175	1	1.0754693746566772	1	1	1	1	1	5	1	6.77705	0.6365152	194397.94
490142	AKQTVQECVSEFINLISSESNDEEAAAHTYDLAALNIAMS	80221.8	0.45134413	0.6641743	0.211288920795	0	-0.4936762452125549	0	0	1	0	0	5	0	0.5164031	0.41392508	80221.81
490143	VVAAGVKESDGGDECDDDFGFDSFSINVPELNFLGLPILP	175697.53	0.551634	1.14817	0.58217564759325	1	0.624038815498352	1	1	1	0	1	5	1	1.1452821000000002	0.53625184	175697.55
490144	NYDPPVQLQIPNSSTSSIGTNNSSLQEKIKEEKEKIELHL	18953.734	0.17707632	-0.04857588	0.0008787843265	0	-0.918118953704834	0	0	0	0	0	5	0	-0.07360625	0.17479134	18953.734
490145	FSCTQLFQKELTPSDSVGSQIPRDELKEAVDAVLNGLPIT	37171.598	0.24807899	0.47922873	0.009126978065	0	-0.1999260932207107	0	0	0	0	0	5	0	0.19310474	0.23828484	37171.598
490146	QEPDSPVLDPDMLFSDNNNNTSNFFDNGGFDFIEDLIRVV	256564.72	0.6328608	7.8953214	0.67125107055	1	0.9812681078910828	1	1	1	1	1	5	1	7.505615700000001	0.6285304	256564.7
490147	DLPDFTTVGDFDGFSISDLRFLAAEEDSMVSWNKDQNPAF	168856.88	0.6241481	7.844586	0.5788090419525	1	0.8193434476852417	0	1	1	1	1	5	0	8.049403	0.5867964	168856.88
490148	SRPPSSLGMLSQIPVSASNFNQEFSALLEQSELKSQIRKP	34155.53	0.32030118	0.90262556	0.0766188621865	0	-0.6165443658828735	0	0	0	0	0	5	0	0.42905617	0.26544347	34155.543
490149	YPCFTESWGDLPLKEQEMDQGGSSVNPHNSDTRNTNKKDI	34173.42	0.256582	2.4567175	0.024661611965925	0	-0.8408492803573608	0	0	0	0	0	5	0	1.695868	0.22472169	34173.418
490150	MGEEVQDALCQKKKDVVDKELISISNDLNNTMFDTAYSMV	73425.67	0.3337829	1.6616641	0.1953384301615	0	-0.2031978070735931	0	0	0	0	0	5	0	0.9350246	0.30188498	73425.69
490151	ELVRYYLKRKMDGLERSVEGECFDPIMAVLDGSNHQTNRN	40670.81	0.27812892	1.1009188	0.02048572191475	0	-0.7629882097244263	0	0	0	0	0	5	0	0.539646	0.2661592	40670.797
490152	DVRVIPDIDFKIEEFKDLVEMINHHNTFSSFVRQLNTYGF	80954.695	0.39117464	0.4317639	0.41500038674999995	0	0.0744258910417556	0	0	0	0	0	5	0	1.2960113000000002	0.35298693	80954.7
490153	EEQDQIRSICETFCVTDNNNNTLINVPRSSLLKNLSESDE	19484.312	0.22315998	0.4942677	0.01788876483425	0	-1.0187978744506836	0	0	0	0	0	5	0	0.6537564	0.21561614	19484.32
490154	EDFIEMDDLLEIDDLGLCPWLLPHVNNPLMQFSQRSGLVE	208606.69	0.54395896	3.6281369	0.648108319115	1	0.671612024307251	1	1	1	0	1	5	0	3.8075328	0.54593736	208606.61
490155	ASMLLQNVPPAVLIREKYEEESSAGLVFPDPYLDLDYGNV	77302.91	0.5246827	2.6833434	0.1762756867	0	0.0042831422761082	0	0	1	0	0	5	0	2.9117490000000004	0.48415583	77302.914
490156	GYAHSNSTADGTTNDISPTTVFSGDESGNALRFLNHPGLM	41425.812	0.20554805	0.5599854	0.010627500428500001	0	-0.7753666639328003	0	0	0	0	0	5	0	0.30310297	0.19324788	41425.8
490157	EFLISSLESLVLVMDLSRTSSLPFPYSYFEDGEMMMMNQH	89883.76	0.53885204	0.8866097	0.514956272425	0	0.0323536619544029	0	0	1	0	0	5	0	1.1239254	0.5108803	89883.766
490158	DFKGLLSGDFFDDLSELSIIEEEPFCCSSMSVPSLPSEIT	209237.08	0.62375885	7.8889046	0.659335040085	1	0.4687530994415283	1	1	1	1	1	5	1	7.7041993	0.60429466	209237.1
490159	MAEPVLEDTYLTFSSSQSSSSASSSEEFRLPITHRVTENV	46716.746	0.30372995	1.4008116	0.02040990764475	0	-0.5907716155052185	0	0	0	0	0	5	0	1.0948284	0.24763691	46716.76
490160	EELVGYYLRKKIASQRIDLDVIRDVDLNKCEPWDLQESCR	36110.105	0.27471548	0.9484918	0.0267835154825	0	-0.5072652101516724	0	0	0	0	0	5	0	0.27569032	0.26964405	36110.098
490161	ELSPERKSTVIKEEEDAAARAYDEAALRFRGLQADINFTL	52758.68	0.27001822	0.13362408	0.0134749014335	0	-0.4013912677764892	0	0	0	0	0	5	0	0.111888885	0.24771538	52758.684
490162	TKRTLVFHIGRAPKGVKTNWVMHQYHLGSSGKPLGSMNLH	43720.03	0.15177695	-0.097578526	0.00055396494145	0	-0.4503917098045349	0	0	0	0	0	5	0	-0.12259126	0.15100443	43720.035
490163	QMCSGVDENAVESCHRVLNLLHRSELKSRLKSRDLEWYFF	61867.848	0.18296887	0.24948072	0.022129801433250003	0	-0.3389067053794861	0	0	0	0	0	5	0	0.6817807	0.18441927	61867.848
490164	QKIDLDVMQGLQWPALPDFPCMSSSSSSSPYLLDNFYGWS	160917.83	0.6695148	4.135731	0.518854024725	1	0.5960311889648438	0	1	1	1	1	5	0	5.7131386	0.658787	160917.8
490165	YSTVNDQASIVGGAIDFIKDIDLYRIEPWDLAEKSFLPNR	84576.51	0.55460256	2.1316466	0.38756935286	0	0.2899286150932312	0	0	1	0	0	5	0	2.0947638	0.5345552	84576.484
490166	LTNNNGNNFSGVDIYENAIPGHLIAYEDMEFEPQTYFSLT	204528.53	0.6337903	3.5707207	0.36557478729250004	0	0.1122855395078659	0	1	1	0	0	5	0	5.6968985	0.5890270000000001	204528.56
490167	FLQFVNFTANQAILDAADNNDGGNILQGLPLELFHTGPSL	92613.375	0.4481618	0.8023658	0.15407158231	0	-0.1234826296567916	0	0	1	0	0	5	0	0.89036286	0.41384035	92613.375
490168	QAFGNSPQNSSSNGNEIDDEDDNNNTLDFGFTFPYNIHDE	46896.91	0.5493082	3.808154	0.352094469732	1	-0.5580997467041016	0	0	1	0	0	5	0	3.5965457	0.48732758	46896.93
490169	STNNNKNNNSQENEQTAYHYNFPWSTITLNEPDFQECYTT	92103.97	0.48603994	4.5527415	0.379398582477925	1	-0.3708723485469818	0	0	1	1	0	5	0	2.8675103	0.4315956	92103.99
490170	PLWFSDDDVFGFSTSMSSGGSTAATSSSSMQSKYKGVWVQ	96556.87	0.33654326	4.0189943	0.30237319318574996	0	-0.2485609948635101	0	0	0	1	0	5	0	4.072637	0.2949722	96556.88
490171	ASLQKKSSTSPQQHKRQTINCYSGCPSVPELGMSHVVPNL	38525.293	0.17020603	0.12996387	0.0029710738642399997	0	-0.6103630661964417	0	0	0	0	0	5	0	0.07184696	0.1702188999999999	38525.297
490172	DSTYEDGNNNSSSPISGGFGHRVSSNSSSFSFFDPISHYN	67723.695	0.3676207	2.2326028	0.04185121123175	0	-0.4375527799129486	0	0	0	0	0	5	0	3.134345	0.3101521	67723.68
490173	QPYNVDLPSLETSISGGWRDIPQKAGLKRTRSEGVQLCRV	29663.086	0.1808008	0.43604422	0.00601308412435	0	-0.5566500425338745	0	0	0	0	0	5	0	0.30158043	0.174531	29663.07
490174	TTSYQHTNMEFNYGDGSYIPKRSRIGFSSGKRRKKMVPKS	56706.184	0.1789841	0.050403118	0.00353549597336	0	-0.902806282043457	0	0	0	0	0	5	0	0.11407852	0.17453875	56706.188
490175	TVDHNKCNVLFDDLNFAASLLPFGDCGGGQIGDILLDENT	149790.3	0.6286306	5.962652	0.571030691725	1	0.4166251718997955	0	1	1	1	0	5	0	6.2226753	0.61053044	149790.3
490176	SMNDLLMSDFPSTFVDEDGDLNALKGYNELIDDINGAYEF	156767.4	0.6485167	8.615723	0.6703791209750001	1	0.5405118465423584	1	1	1	1	1	5	1	9.125725	0.6105779	156767.4
490177	PSQTVIPINDNMSSGIVAFEMEYTHWLEEQQRLLNELRVA	73617.305	0.48338443	1.6616687	0.430695339739	0	-0.3398175835609436	0	0	1	0	0	5	0	0.74138916	0.45826545	73617.31
490178	LYSLDLSMGGSDRLTLDFLGGHTTTTNHGLKPDFCAQLAG	133833.2	0.32023442	1.4479429	0.1258114322025	0	0.0148081239312887	0	1	0	0	0	5	0	2.2639408	0.2831367999999999	133833.23
490179	SEASHVQDGDFGSMNMDEFLDFSEGQKEEETMLLLEAKIR	90816.71	0.55372924	5.7842617	0.5168569738325	1	-0.2401763498783111	1	0	1	1	0	5	1	3.9707627	0.5288670999999999	90816.69
490180	FTYNQGRSNHGEFDDFNFEDYLTFFDETFDINELLGISSS	296295.94	0.65283406	9.78274	0.7894297732575	1	1.5417639017105105	1	1	1	1	1	5	1	10.002363	0.6495192	296295.88
490181	MVSWLLDGDNLRFSDCFNPVQLQIPNSSTSSCISSVVPDY	109787.375	0.43837544	2.5522914	0.32218567086	0	0.0043278345838189	0	1	1	0	0	5	0	3.4279318	0.41238683	109787.36
490182	SFPGDAPVGDLEDLTMDVESLLEADVLGLWPFTLDWAGGG	204897.9	0.6637807	8.828203	0.72858924265	1	1.0883240699768066	1	1	1	1	1	5	1	8.096274000000001	0.661095	204897.94
490183	PFLDADATAVTASSSGLPDSFSQSYEKYFLDSPLLLGGCY	107985.75	0.5410707	3.4739962	0.43396422311749994	1	0.3400226235389709	0	1	1	0	0	5	0	2.8111303	0.5096429	107985.75
490184	LRFSNDFSDSVLKYINDMLMEEDMEQWDNMEFDVDQLWSL	277929.06	0.68550855	9.13687	0.869776603525	1	1.0998635292053225	1	1	1	1	1	5	1	9.286882	0.6775399000000001	277929.03
490185	SVDPHYIQPESLDSLFFHNQFPDHNVSTSPSSHGPDHESL	66901.55	0.52872634	4.691938	0.25225018736925	0	-0.3429687023162842	0	0	1	1	0	5	0	4.643087400000001	0.4777153	66901.53
490186	MVLSSSDITLLDFSNEDIFSASSSSSSSCSTEDEINHLHK	66838.86	0.48171535	4.143839	0.28267102150525003	0	-0.546998918056488	0	0	1	1	0	5	0	3.8803678	0.44001743	66838.88
490187	SCSSSSSSSSSSSTSPLPLFEPSDHLGFSGGDRFTESLHY	56730.484	0.41149306	2.425318	0.04812391314375	0	-0.3333562016487121	0	0	1	0	0	5	0	2.0770197	0.32836747	56730.496
490188	MLVESCLNGLFPTDMELEEFYDEEEEDLSSSSSWSAMLPE	156121.8	0.61138505	6.525247	0.74826054965	1	-0.1176244765520095	1	1	1	1	0	5	1	5.548043700000001	0.5600477	156121.78
490189	FSDDLLDFSSDCVKEDESLYIFKSFNEISQQEQVDVMEAV	155074.14	0.57655615	7.278811	0.49097605769	1	0.2187333554029464	1	1	1	1	0	5	1	7.681619599999999	0.55487955	155074.14
490190	FNLDSILKSPDEDPFEPDDFSCEESISTSAHKNLLRTLST	54836.664	0.23739955	0.9497217	0.19796062850025	0	-0.4099941849708557	0	0	0	0	0	5	0	0.4331	0.22220117	54836.664
490191	VIDPGLYEKYFLDSPTDEFNEFFNNEEEDEQQSASDSAGP	25501.965	0.55996907	7.5786176	0.529575703288	1	-0.4836570620536804	1	0	1	1	0	5	1	6.4730196	0.47192118	25501.992
490192	FSPYMYNHGDATLSQLPLSASNFNQDYFSALLQDESGLWY	172099.64	0.63386774	5.6866655	0.603576955495	1	0.7548009157180786	0	1	1	1	1	5	0	6.705609299999999	0.5987564999999999	172099.6
490193	EKGDDNLLKLTPSPGNTPSSSAFSKNNNNTNDNIDIDDFL	27427.48	0.40146402	0.56255615	0.01800910145275	0	-0.7938394546508789	0	0	1	0	0	5	0	1.29556	0.37289476	27427.48
490194	LDFSATRRGTRVWLGTFDTAEEAAGSSLSPLPGFDDYNEW	79356.9	0.44681293	3.027854	0.141128245895	0	-0.2456565797328949	0	0	1	0	0	5	0	4.1206083	0.39460763	79356.91
490195	DFVNNLMNGDNMWTDEESFWFLQQQQSIFDSALSSRSKDL	155046.34	0.6102599	6.4461265	0.6761550832900001	1	0.4516708850860595	0	1	1	1	1	5	0	7.114988	0.5917340999999999	155046.34
490196	ASASNTSGNSFFAAESSPTTVARFSDSYEFSENLLPRHCD	37930.7	0.38909146	2.5011437	0.06055848640325	0	-0.6573178768157959	0	0	0	0	0	5	0	1.3000716	0.31853902	37930.7
490197	WKNKQLEHLYESLRSLSSRSESSSWYNCFDGDDVFADEET	80256.72	0.5156454	3.2806604	0.31891214569250004	0	-0.5162559151649475	0	0	1	0	0	5	0	3.2575684	0.46816322	80256.695
490198	RCASEPINVPVIASLGLDSLSSLNVENLVLPEERGFIGPC	76995.74	0.44844964	0.9025254	0.08465210146999999	0	-0.0940697416663169	0	0	1	0	0	5	0	0.7081597	0.4242694	76995.74
490199	DDDSELWKLDGLHEEEEAASTAEELWSELDASKYRNEEMA	51144.32	0.54478645	6.2781086	0.333799498115	1	-0.7062608003616333	1	0	1	1	0	5	1	7.3701143	0.48288852	51144.348
490200	NNNNKSFYSPTLHFPSFLHPLDHLRHYDDSSTPYMAKLQE	90070.734	0.27984756	0.61148727	0.10444716847874999	0	-0.1661848127841949	0	0	0	0	0	5	0	0.5407163	0.23483893	90070.734
490201	SSRSCTKVAVDFVSPENTNWLSDYIDLQQQFPSSSSSSSM	50842.367	0.52998734	5.641717	0.3849499677835	1	-0.2320011854171753	0	0	1	1	0	5	0	3.8333602	0.48827744	50842.387
490202	ALLKNCSYEVTAVPNHFGYDVHVGSPLPMPLDILQFIDDA	146251.66	0.56749815	1.4227896	0.3594651513775	1	0.3041340708732605	0	1	1	0	0	5	0	1.6082336000000002	0.56018895	146251.66
490203	QSLYPIDEETATDAATTPMSTAPLAETDMSLLSELVKDYM	48375.508	0.43579185	3.4773896	0.0791946763325	0	-0.5286147594451904	0	0	1	0	0	5	0	3.5436568	0.40304127	48375.51
490204	QVPDSVSSFDSLTSNPNPSPALVQNSNISEYDIGEIDPSI	30462.434	0.37175232	1.1970627	0.021533091065000003	0	-0.7425308227539062	0	0	0	0	0	5	0	1.9550551	0.33146274	30462.434
490205	DLMLAGYDSSQPQLEFHQPLFQEASYGLLGFSWPPRSYID	139526.77	0.5112296	1.1371653	0.46896176527	1	0.319236695766449	0	1	1	0	0	5	0	2.1410412999999995	0.461344	139526.81
490206	AVLSGNLNQLTKSDRSDNVNLNQLADVDGDDDDNTPMNDP	21118.96	0.22603485	-0.06619167	0.0049321705155	0	-1.2139211893081665	0	0	0	0	0	5	0	-0.035323143	0.22078623	21118.96
490207	VMMSVQPMDQIFCENDDIFDSCFLLDDEICFWNDLSNDQV	280337.78	0.6813216	10.023407	0.79152842315	1	1.2925583124160769	1	1	1	1	1	5	1	10.180701	0.6803126	280337.78
490208	RTLSAPLVFEKEDSVHIIDLDVIREVDLNKIEPWDIQEMC	52237.312	0.52413213	3.4738102	0.23235441447	0	0.0795075148344039	0	0	1	0	0	5	0	4.1649404	0.5168018	52237.32
490209	SVDNDDCLLFDDFDDITSEFLQVEGESSEQITSEDIKQAL	153933.39	0.6106078	8.610989	0.6610464902415	1	-0.1245424747467041	1	1	1	1	0	5	1	7.6860723	0.5874326999999999	153933.34
490210	GGSEEENCALGLDVQQAVISCFSDFSLQASCSDDQEHRLG	46657.676	0.41029444	2.2226205	0.2829430115225	0	-0.3881378471851349	0	0	1	0	0	5	0	2.18054	0.37445956	46657.66
490211	ACPGDEDADVSVLQLDHDTLQNLENQLELSLNNTTEAEEV	34250.906	0.52426076	3.6522408	0.11986523725	0	-0.7524264454841614	1	0	1	0	0	5	1	3.905325700000001	0.48625225	34250.914
490212	NMSSTQTMIPINDNMSSGIVAFEMEYTHWLEEQNRQICEL	73674.04	0.5255445	4.395136	0.3880184849875	0	-0.3729706704616546	0	0	1	1	0	5	0	2.1928675	0.49991444	73674.016
490213	DGKELEGELLYYYLKKKIASQKIDLDVMNPMNLGFYNQPI	56104.664	0.2356303	0.79502857	0.061660038815	0	-0.4112452864646911	0	0	0	0	0	5	0	0.28800654	0.22121988	56104.664
490214	EFINQNNDFFLLDYGFVIDNNPDDFSCEESISREQHQGHS	197622.8	0.6084963	8.010428	0.613665458943	1	0.0982691794633865	1	1	1	1	0	5	1	7.9788823	0.5873189999999999	197622.83
490215	GHWVEEQNRRVSELRTAESWEQVSEFISFITSEASSSASP	25534.75	0.46846858	3.6061702	0.2201367649685	0	-0.43532595038414	0	0	1	0	0	5	0	1.8020338	0.425797	25534.758
490216	KAMGVEDDDYLFDPKFAEKVPVLDPDSFVVDDLLDFSNDE	162289.88	0.6750056	9.071997	0.617518209875	1	0.1507579982280731	1	1	1	1	0	5	1	8.046691000000001	0.6524468000000001	162289.9
490217	SSSSGGHGHVVSPVSLEKLEGETVALIPPEDESIKTLYVG	36848.375	0.22985826	0.4154644	0.007752994539499999	0	-0.6399779319763184	0	0	0	0	0	5	0	0.674307	0.22353317	36848.383
490218	LRPRIVTVVEQDVNTNTSPFLQFVNFTANQAIFQALDGED	41137.387	0.35110462	0.6185701	0.09079382693775	0	-0.5161855220794678	0	0	0	0	0	5	0	0.6906978	0.3262265	41137.395
490219	DYSTLFDSLETAEVTSAPLVAQRLLDISERIALRALAEEP	49469.895	0.27046284	0.6779659	0.23169451076574998	0	-0.5955108404159546	0	0	0	0	0	5	0	0.9182764	0.24761753	49469.9
490220	PSTSSVSPPEPGFGFGSGSGDAEVRKGPWTAEETMFVSDF	65440.074	0.4587074	3.15899	0.031884403945	0	-0.0766337141394615	0	0	1	0	0	5	0	3.0995996	0.41359353	65440.09
490221	SDDSMHRVIPVDAKTGDVQDGTSEPDVSLTELLTTDDSGQ	20318.14	0.31355917	0.37103772	0.006672594209	0	-0.9030345678329468	0	0	0	0	0	5	0	1.1819117	0.29248983	20318.137
490222	VRKRNKAMGVEDDDYLFDPKFAEKVPVLDPDSFVNEFLQV	112388.63	0.5820133	2.9058163	0.3820656654325	1	0.4720454216003418	0	1	1	0	1	5	0	2.0058405	0.55093855	112388.61
490223	LGWCCKTITLSSSSDLSCLSNFTNNTSGFLGQPGPSFSDL	50454.156	0.3730067	0.30401754	0.0856679446675	0	-0.3167255818843841	0	0	0	0	0	5	0	0.72582006	0.3125934	50454.156
490224	EGNGGFSWSIPNSSTSSCISSVVPDYLGGDLFGSDPLLAV	135270.14	0.5671709	2.6838624	0.35046462491749997	0	0.2852049469947815	0	1	1	0	0	5	0	2.4641173	0.52394074	135270.14
490225	IICGNRDRKHHVLTYADKEGDWMLAGDVPWEMFVSSCKRL	96719.23	0.4716829	0.7902764	0.40219950246874997	1	-0.1618857681751251	0	0	1	0	0	5	0	0.9095372	0.45937476	96719.22
490226	PYRKARVSVMILPGNRTVSESETGFDLTTSNILEKSGSFH	36661.14	0.20464203	0.19432902	0.007269756739	0	-0.5647649168968201	0	0	0	0	0	5	0	0.16820931	0.19325711	36661.145
490227	DVDLYKIEPWDLPKFAMTGEGRTVDLFNGADDLHCTDLRL	133385.62	0.44437036	3.449382	0.1702155922375	0	0.5395870208740234	0	1	1	0	1	5	0	4.720394000000001	0.40669873	133385.62
490228	SSCSSSSSTINSDHQQHQGFVFYPSEEEFEDTLAYIEKIR	80033.41	0.4522498	3.5823815	0.335549759456	0	-0.0266539752483367	0	0	1	0	0	5	0	2.5568075	0.39119235	80033.414
490229	KRSDFFDRDTSHVDEVIGGGSDGGEGNGGFSWSIPNSSTS	46946.008	0.36049685	1.2351973	0.0204848580085	0	-0.5138742327690125	0	0	0	0	0	5	0	0.86619294	0.30601877	46946.016
490230	NYDPPVQLQIPNSSTSSIGTNNSSLQEKIKEEKEKIELHL	18953.734	0.17707632	-0.04857588	0.0008787843265	0	-0.918118953704834	0	0	0	0	0	5	0	-0.07360625	0.17479134	18953.734
490231	RAIEEGEEGDKDAKETMQECVSFETFGADIDEKPENLVVY	48603.14	0.41699955	0.47062278	0.06271861742915	0	-0.6704989671707153	0	0	1	0	0	5	0	0.67869675	0.3784065	48603.137
490232	NISALPPKPQLPPSSSHIPCMSQQQEQQQQQQLGSYVPVL	51787.44	0.1938118	0.063281775	0.00074785378335	0	-0.8300856351852417	0	0	0	0	0	5	0	0.056137085	0.19058058	51787.438
490233	QQPERAENGPGGLVELFATRHVAELSLEELSLFMEKLNDV	73592.266	0.4526494	2.059118	0.3423529357545	0	-0.4756177067756653	0	0	1	0	0	5	0	0.7431766	0.4347775	73592.26
490234	YEGISADGDFATAYGFLDVDALRALAEEPLMSPPRSYTCS	123623.38	0.5221638	5.6777353	0.39979985992100003	0	0.4743309915065765	0	1	1	1	1	5	0	2.8975365	0.4774108	123623.41
490235	NISGSSNFLDDCYGSFNTSSNPNPSNGGIGSLFEKDEAHE	32450.875	0.38834608	3.6323211	0.0740397018975	0	-0.9527162313461304	0	0	0	0	0	5	0	3.041776	0.31027794	32450.871
490236	SGTPRCCGGGDGLSLSPGPLHMLLDSPSFFGLFSPVQEKI	170945.36	0.47315148	0.8515216	0.34624908393625	0	-0.0149535536766052	0	1	1	0	0	5	0	1.1876202	0.43280885	170945.36
490237	SSSSSHIPCMSQQQEILQWFGSSNPFGFGVEGGGNKAVAG	59894.223	0.3758305	2.2163873	0.169366130707	0	-0.5211241841316223	0	0	0	0	0	5	0	2.0084708	0.32886073	59894.234
