## Supplementary material for "Machine learning guided design of strong transcriptional activation domains": Table S1 (part 81 of 82)

	AAseq	ADhunterLite_Score	TADA_Score	PADDLE_Score	ADPred_Score	ADPred	ADhunterEnsemble_Score	Comp	ADhunterLite	TADA	PADDLE	ADhunterEnsemble	State Size	Comp_original	PADDLE_Score_original	TADA_Score_original	ADhunterLite_Score_original
490238	ADNTGGGYNQDLLMSVESCLNGLFPTDMELEEFYDYSSSN	160993.4	0.6509193	8.920463	0.6351075910499999	1	0.5205252766609192	1	1	1	1	1	5	1	7.604964	0.6302835	160993.45
490239	SLEALQSSTERSSSSSPTSTFRGPEELLRDLNGDDVFLCE	42261.258	0.5333212	1.7258809	0.10434170768775	0	-0.3499903678894043	0	0	1	0	0	5	0	1.9649601000000003	0.5023390999999999	42261.258
490240	DVDLYKCEPWDLPKIDDERRFSSHTSQLYNAYNYNSSQKS	35831.99	0.27825946	1.9407777	0.0433919413845	0	-0.6184669137001038	0	0	0	0	0	5	0	2.2676888	0.23846224	35831.992
490241	TILPCSSSMKEVLEQEPNERQRKIVSSILDIDANINDIGR	30306.773	0.26220614	0.071777344	0.0056713035837500005	0	-0.6942676305770874	0	0	0	0	0	5	0	0.14712381	0.25077027	30306.777
490242	KVAMTSKQEQLFPPVMMMTSSLPFPYSYFEDGEMMMMNQH	86895.086	0.55174005	2.3165061	0.35898181380625	0	-0.0474887378513813	0	0	1	0	0	5	0	2.5422163	0.5185295999999999	86895.09
490243	PILETFDGITSETRFTAEDIASSSSVIDDDDDDIASSSRY	33642.18	0.27661696	1.640011	0.07211856622	0	-0.7346116304397583	0	0	0	0	0	5	0	1.1727259	0.2572817	33642.176
490244	SSGEVSFYDTGGSNGKMNQECDINDFSVDDLWPMNIYNGN	194178.25	0.5899356	6.408206	0.4889601735025	1	0.0152433421462774	0	1	1	1	0	5	0	6.442228	0.57784647	194178.28
490245	GPSALPDFPCMSSSSSSTSPLNLQENHRQMMGEELSEMDK	20778.059	0.29684994	0.48861897	0.005822397535	0	-0.942063331604004	0	0	0	0	0	5	0	0.8261421	0.26685622	20778.05
490246	MDPPLVNDSEEEPEPEEEKAARVWLGTFPTAQEAALAYDR	38074.285	0.26004806	0.30137944	0.015334777768	0	-0.4560935497283935	0	0	0	0	0	5	0	0.5592121999999999	0.23781212	38074.29
490247	PTDKEIVVDYLRPKNLESNTSHVDRVISTVDICSFDPWDL	98917.45	0.45506814	1.8866422	0.1354351410275	0	0.0623140037059783	0	0	1	0	0	5	0	2.7477663	0.44292837	98917.48
490248	ASASNTSGNSFFAAESSPTTVARFSDSYEFSNTSGQRQQL	33424.562	0.2375705	0.784847	0.01113380491	0	-0.9056617617607116	0	0	0	0	0	5	0	0.4594202	0.20618723	33424.57
490249	SSLLPQHMFLESCKRLRIMKSSEAIGLAPRAMEKYCKNRS	38500.15	0.16473383	-0.051477432	0.002443698704275	0	-0.6219338178634644	0	0	0	0	0	5	0	-0.10871482	0.1620607	38500.152
490250	VETSGEDNAAMMMFNQYSSTDSSGAFVVYSPFNSIPEAAL	101038.89	0.38884607	1.6972471	0.09281201064	0	-0.3086455166339874	0	1	0	0	0	5	0	1.7966633	0.3461893	101038.93
490251	AVLSGNLNQLTKSDRSDNVNLNQLADVDGDDDDNTPMNDP	21118.96	0.22603485	-0.06619167	0.0049321705155	0	-1.2139211893081665	0	0	0	0	0	5	0	-0.035323143	0.2207862	21118.96
490252	TGSEELGEIVELPSLELSLNNTTEAEVEPVEIGDGVDWWK	62268.8	0.6617327	5.2739115	0.145527366025	0	-0.4725250601768493	1	0	1	1	0	5	1	7.194433999999999	0.6395163	62268.81
490253	FESDEWMETLISGGVAPSDDAAHLEWLSHFVEDSFSESYI	201474.95	0.68086493	8.570816	0.8462307360000001	1	0.8455178141593933	1	1	1	1	1	5	1	9.08901	0.6570686	201475.0
490254	LFDSHVVSVTTTKSLTGSKKRSNKRSDFFDRDTSNILSDF	76390.01	0.2652342	0.65917766	0.007346001101299999	0	-0.6329737305641174	0	0	0	0	0	5	0	0.38463783	0.24539894	76390.016
490255	YPCFTESWGDLPLKEQEMDQGGSSVNPHNSDTRNTNKKDI	34173.42	0.256582	2.4567175	0.024661611965925	0	-0.8408492803573608	0	0	0	0	0	5	0	1.695868	0.22472169	34173.418
490256	DVDLYKIEPWDLPKFAMTGEGRTVDLFNGADDLHCTDLRL	133385.62	0.44437036	3.449382	0.1702155922375	0	0.5395870208740234	0	1	1	0	1	5	0	4.720394000000001	0.40669873	133385.62
490257	SLRLGDLKPSNLEETLNDSIRESLGCDPDETLAAYVREYG	45741.227	0.31354824	1.2809207	0.07815906259375	0	-0.3592356741428375	0	0	0	0	0	5	0	0.7235906	0.28344125	45741.234
490258	LENGCGGGGDFEFSEFETKPEIIDLDVMQGLQWPALPDFP	167243.88	0.66164523	7.843119	0.522026191825	1	0.2110097706317901	1	1	1	1	0	5	1	8.868536	0.6439798000000001	167243.89
490259	MEYSQSSMYSSDFGNCDYGLHFQFHYNEMMIRNDAFCLCN	135328.47	0.5411169	0.7476796	0.567731099485	1	0.3823394179344177	0	1	1	0	0	5	0	1.3733163000000002	0.5089863	135328.5
490260	SSGEVSFYDTGGSNGKMNQECDINDFSVDDLWPMNIYNGN	194178.25	0.5899356	6.408206	0.4889601735025	1	0.0152433421462774	0	1	1	1	0	5	0	6.442228	0.57784647	194178.28
490261	QGNSSISTFSNGGVFYMDDEALLSDPSSTIFPGLSLVQWM	108644.41	0.57674164	2.0643103	0.48593676663499996	1	0.5765255093574524	0	1	1	0	1	5	0	1.4809648000000002	0.55716735	108644.45
490262	TEYPFLKDSVAFVDGELESLDSLFGNDFSEVTADRNYSPG	139940.88	0.60541993	9.159469	0.539618303975	1	0.272172212600708	0	1	1	1	0	5	0	7.943614500000001	0.56108177	139940.88
490263	GNTAPEKSGNYRPKLKRLSEMEKESSTSTVDYDFSQFFEK	50112.348	0.44214544	0.47745633	0.0287024231694	0	-0.5555766820907593	0	0	1	0	0	5	0	0.8792658999999999	0.37080824	50112.375
490264	GLTQLGNEFIFSDSAMDMDFMDELLKNIWTAEETMFVSDF	222014.28	0.6579087	9.547327	0.784463095575	1	1.345319390296936	1	1	1	1	1	5	1	9.803654	0.6565879	222014.25
490265	TNPDHHHQHFQPPTSSSLSVEANETRVSQPEWTFEMFLEE	52589.85	0.63188356	3.135224	0.21860361645555	0	-0.1073872670531272	0	0	1	0	0	5	0	2.7056842	0.61386657	52589.86
490266	SSCSSSSSNEVCNKEGGFGEEDFVGGFGFGVQSGGSSSET	51534.33	0.33697224	4.070788	0.055679343346749996	0	-0.5613728761672974	0	0	0	1	0	5	0	2.2501116000000003	0.2689302	51534.35
490267	EHLKGILSGDFFDDLSYLDDDNEWVLLTCDADLQECLEIP	256697.67	0.6663763	8.592566	0.84470296175	1	0.5793441534042358	1	1	1	1	1	5	1	9.561224	0.6654171	256697.67
490268	DGTVPFELSFDYESLRSLLVDFSNDDGEVDDGVERELDDG	88017.875	0.58876467	4.4688816	0.5471857942025	1	-0.4393306672573089	1	0	1	1	0	5	1	4.01552	0.5478023	88017.89
490269	DQIFCENDDIFDVADLRDEVLGGVGHASSTASGSLPSYDS	104920.34	0.5148047	6.346408	0.34515261471075	1	-0.3855286538600921	0	1	1	1	0	5	0	5.2635565	0.47968355	104920.375
490270	TSVNTPRDRLCTVDSIPLSASNFNQDYFSALLQDESGLWY	108575.5	0.609752	6.0959716	0.5246592056095001	1	0.5224669575691223	0	1	1	1	1	5	0	6.2660933	0.5753009	108575.484
490271	GGSEEENCALGLDVQQAVISCFSDFSAPLFSDDWLNVYLD	164405.39	0.6053312	5.476527	0.70797183843	1	1.0550320148468018	1	1	1	1	1	5	1	6.5878882	0.60701317	164405.36
490272	MVLSSSDITLLDFSSNQPHPQDLQMLQSEDPSSFMWSPTQ	73081.125	0.6035266	4.4897633	0.14680734072499999	0	-0.1347994655370712	0	0	1	1	0	5	0	4.487258	0.56085145	73081.11
490273	FPFVDYVARFQDLEPPPLDPLFLQDNDILFPLDSLLDESL	249669.03	0.68617594	8.406141	0.8215505484250001	1	1.335584044456482	1	1	1	1	1	5	1	9.053518	0.68242425	249669.0
490274	MLLEETEPPNQTLDIQSSSSPELNSSSSSPYSLEAFPFSL	52087.477	0.5417699	1.284623	0.037038285785	0	-0.1277510374784469	0	0	1	0	0	5	0	2.1726508	0.47011873	52087.492
490275	MLEGLVARLASSGSSNFLDDPLVTVPLQATVYDLKQQISS	54098.45	0.35552338	0.29111838	0.04248415880425	0	-0.2265877276659011	0	0	0	0	0	5	0	0.34399462	0.334741	54098.445
490276	WRSSKVHVADELQLAQVVLSRLLDGEEDLLSFPGDAPVGD	44339.234	0.41816175	3.022035	0.16890019155	0	-0.2185225039720535	0	0	1	0	0	5	0	2.6855996	0.388855	44339.227
490277	TTSYQHTNMEFNYGDGSYIPKRSRIGFSSGKRRKKMVPKS	56706.184	0.1789841	0.050403118	0.00353549597336	0	-0.902806282043457	0	0	0	0	0	5	0	0.11407852	0.17453879	56706.188
490278	MEGVPIGLKRTGKSCRLRWKNYLRPKINGETSNAQTSSFS	25548.543	0.15779644	-0.101530075	0.000237257225275	0	-0.8014926910400391	0	0	0	0	0	5	0	-0.08951664	0.15675586	25548.543
490279	TLQLGKYGKIEGKNSFHFGVPSSSDFFNPSLDQSVSMIPM	112997.71	0.38010705	1.0200713	0.13080025035325	0	0.1387555301189422	0	1	0	0	0	5	0	1.4206222	0.33349368	112997.72
490280	TVDHNKCNVLFDDLNFAASLLPFGDCGGGQIGDILLDENT	149790.3	0.6286306	5.962652	0.571030691725	1	0.4166251718997955	0	1	1	1	0	5	0	6.2226753	0.61053044	149790.3
490281	IQNKKGKQVYLGAYDEEDAAFDLLKAQNLEVYRDSLSTFP	93121.055	0.4482756	2.1879282	0.2101561289165	0	0.2488046884536743	0	0	1	0	0	5	0	1.4721291	0.3957283	93121.03
490282	FLANTGLQFQDYSSSNFLDDPLVTVPLQATVYDLKQQISS	76543.266	0.4605517	1.777537	0.28544113991175	0	0.0161374900490045	0	0	1	0	0	5	0	2.3710527000000003	0.42279503	76543.28
490283	ERDHNHTSFTDLLNSSEADDSKNGNENVEELLHFQEHWAK	58806.63	0.48122436	1.2641265	0.0717993268225	0	-0.5894657373428345	0	0	1	0	0	5	1	1.2193992	0.4261508	58806.633
490284	ANSSSSGFMIKNPNPNHHHVETAAAFYNQNPYQLFCWPHV	59057.45	0.27482104	0.30150747	0.0783944524095	0	-0.3020878136157989	0	0	0	0	0	5	0	0.3350079	0.25071114	59057.473
490285	KEADDDENIFPFFEEGFSSSSSYYQSMLRHVPPGLSPYDD	133259.0	0.55376226	4.8712463	0.531366217911	1	-0.1084605306386947	0	1	1	1	0	5	1	5.205632	0.51186424	133259.02
490286	AESCLNGFFPTDEELVMHYLCRKAAGYDFSLQASCFEVGE	81658.914	0.44477627	1.2023259	0.3802401357	0	0.0135519374161958	0	0	1	0	0	5	0	1.3166033	0.41610482	81658.91
490287	SHSELLSTAQSSTSSCISSVVPDYLGGDLFGSDPGNTTKR	35349.83	0.3416256	1.427349	0.062438313321750004	0	-0.7994412779808044	0	0	0	0	0	5	0	1.906409	0.29075414	35349.816
490288	RAIEEFKDLVEDLRSGYEDNQLSEVTVETEIENLKLNLNH	42067.348	0.42882395	3.1955779	0.06845677582250001	0	-0.6749628782272339	0	0	1	0	0	5	1	1.7510523999999998	0.386962	42067.348
490289	SDDSMHRVIPVDAKTGDVQDGTSEPDVSLTELLTTDDSGQ	20318.14	0.31355917	0.37103772	0.006672594209	0	-0.9030345678329468	0	0	0	0	0	5	0	1.1819117	0.29248983	20318.137
490290	QQNPSWVDEFLDFSDTEFEEIGSEGGRGGGDGLSLSPGPL	96659.16	0.5517021	6.234248	0.5709877266185	1	-0.3453835546970367	1	0	1	1	0	5	1	5.9752445	0.51294744	96659.15
490291	LTRQGSIYSLTLDEFEKYAQDFKDSYFEKKDSGGDVDPRF	43344.223	0.41504353	3.8113523	0.17928070943000002	0	-0.4972926676273346	0	0	1	0	0	5	0	2.5324402000000004	0.32073432	43344.23
490292	YPCFTESWGGLPLKEQEMDQGGSSVNPHNSDTRNTNKKDI	29500.96	0.20653923	1.2582507	0.012493202645775001	0	-0.8030279278755188	0	0	0	0	0	5	0	0.7866396999999999	0.19283701	29500.957
490293	GLDHHPSASSTSTVDYDFSQFLEQLINDDDEQSKIVSMQD	95921.96	0.58601344	6.7345357	0.4653019721135	0	-0.1504265218973159	0	0	1	1	0	5	0	6.8621125	0.5559654	95921.98
490294	ATVKAVKPGLVTVVEEEADLVGEEEKRSSTDQNSSMDYKF	24128.883	0.23313138	-0.0026798248	0.0016978051894999998	0	-0.8577581644058228	0	0	0	0	0	5	0	0.08915353	0.22041896	24128.871
490295	QLISDDMFNPSSELAAISKGLPSVLQLQAEIENLKLNLNH	41952.33	0.3104587	0.81370056	0.064712381365	0	-0.3892945945262909	0	0	0	0	0	5	0	0.5285293000000001	0.27992377	41952.324
490296	PSLMTGLSQDDDFVGADSYFLDLGSSQGYDDLLMELERLF	256850.1	0.6503619	8.584792	0.752459460735	1	1.391611099243164	1	1	1	1	1	5	1	8.969629	0.6419843000000001	256850.08
490297	SKRIEIDFIKDIDLYRIEPWDLPWKAKMGEREWYFFSPRD	114281.07	0.4189119	1.4185014	0.5910289603375001	1	0.2304000109434127	0	1	1	0	0	5	0	0.8380132	0.41075253	114281.055
490298	DFVNNLMNGDNMWTDEESFWFLQQQQSIFDSALSSRSKDL	155046.34	0.6102599	6.4461265	0.6761550832900001	1	0.4516708850860595	0	1	1	1	1	5	0	7.114988	0.5917340999999999	155046.34
490299	TEPGLVNQFSGFQTGPDFTLEEFLVRAGVVREEGSTSPSS	69009.94	0.41678354	3.9040523	0.263664845242525	0	-0.4673023223876953	0	0	1	0	0	5	0	3.0899665	0.37110755	69009.945
490300	SVWHDSEWRSLEVQGFAEAMNLQFEFHPIEGIIGNLIDIF	198645.3	0.62069595	1.0794183	0.7216967971	1	0.4153012633323669	0	1	1	0	0	5	0	2.4190469	0.6052991999999999	198645.28
490301	QQEEQEHDKFLEALQEIIDSSSSFGGNFPADEGMKDFVGL	129154.37	0.553488	5.9929276	0.2147513273975	0	-0.0800367295742034	1	1	1	1	0	5	1	6.6987257	0.48957172	129154.41
490302	GDCYGGEIEKLGLSITNSGYFSTVGTATTTVQNPSWVDEF	74301.62	0.36856756	1.9981327	0.0280750496825	0	-0.3192197978496551	0	0	0	0	0	5	0	2.11219	0.34740248	74301.61
490303	SNFNQDYFSALLEFAACDDLDSSSSVFRPERVSPWDIETP	109908.06	0.62298393	4.0228643	0.5887983625825	1	0.4085211753845215	0	1	1	1	0	5	0	5.459952400000001	0.59858805	109908.05
490304	ISRYLKLPVPENSSSSSSSNMANLVTSSDHSMIDEGHLWG	37942.547	0.31566632	0.84274757	0.014095324101000001	0	-0.7249462008476257	0	0	0	0	0	5	0	1.1691314	0.2882292	37942.547
490305	SDEEIIENYLRPKNLESNTSETTEAEVEPVEIGDGVDWWK	47160.7	0.50292355	2.3266633	0.0274698741625	0	-0.6207975149154663	0	0	1	0	0	5	0	3.3536589999999995	0.4798156	47160.69
490306	HPPPLHPLDDSVLKYISQVLMEEDLILSEWEGFNADTFFS	181076.94	0.63913274	5.4419203	0.6803061960125001	1	0.9854098558425904	0	1	1	1	1	5	0	7.9815526	0.63272226	181076.94
490307	SLRLGDLKPSNLEETLNDSIRESLGCDPDETLAAYVREYG	45741.227	0.31354824	1.2809207	0.07815906259375	0	-0.3592356741428375	0	0	0	0	0	5	0	0.7235906	0.28344125	45741.234
490308	DGFVHTETPGFWENKPTDYEDKDSDEDKMLVGEDPWPEFC	80118.82	0.55409455	3.3972495	0.1003455506875	0	-0.4193872809410095	1	0	1	0	0	5	1	2.7254372000000004	0.5071479999999999	80118.82
490309	QQPERAENGPGGLVELFATRHVAELSLEELSLFMEKLNDV	73592.266	0.4526494	2.059118	0.3423529357545	0	-0.4756177067756653	0	0	1	0	0	5	0	0.7431766	0.4347775	73592.26
490310	TDEEMLEVKNLKSRKSLSDDFKGLLSGDITSWSTYLLDHT	87323.695	0.49439454	2.4555771	0.356739758733	1	-0.2247577458620071	0	0	1	0	0	5	0	1.6046847	0.4601840999999999	87323.71
490311	FKRPRTSSSSVIDDDDSSLLFDPSDIDFSSSRFSEMGISC	108583.02	0.5337385	5.765892	0.45271047602900005	1	-0.279741108417511	0	1	1	1	0	5	0	5.5590124	0.4787207	108583.0
490312	SSRSCTKVAVDFVSPENTNWLSDYIDLQQQVEFLSMLPTV	91239.41	0.55972254	2.161862	0.54413007419475	1	0.6021593809127808	0	0	1	0	1	5	0	3.1232576	0.55124116	91239.41
490313	CYINFDIEDYLDDLDFSSLDNIDHPSSSSSPPISQLQTLT	192491.73	0.6023922	7.1407084	0.6309375829225	1	0.5380305051803589	1	1	1	1	1	5	1	5.597726000000001	0.5741073	192491.72
490314	MEYQTNFLSGEEACGFFSSFRVESSLESLVSSNEIPSFSS	129710.664	0.51452816	3.0909457	0.444095065735	0	-0.1492821425199508	0	1	1	0	0	5	0	4.013997	0.44917175	129710.64
490315	PPEKKQRLPSAYNRFIKEEIQHLKVLTGSLSLFEKDEAHE	32218.035	0.17758377	-0.0043976307	0.0092164895644	0	-0.5205243825912476	0	0	0	0	0	5	0	0.04530716	0.1727775	32218.04
490316	NGDFADFDFSFDNSFGDMSFMEEKHQVSNNNNNCSEPTLQ	186418.73	0.5996892	8.938544	0.52550055416075	1	-0.3017655909061432	0	1	1	1	0	5	0	7.53927	0.5679672	186418.73
490317	NGRSMRLPPGFRFHPTDEELVKWLMNDENHQLLRKLNCVL	56405.977	0.22423993	0.62522006	0.11526057613125	0	-0.1339185982942581	0	0	0	0	0	5	0	0.16149473	0.21665697	56405.973
490318	TLQLGKYGKIEGKNSFHFGVPSSSDFFNPSLDQSVSMIPM	112997.71	0.38010705	1.0200713	0.13080025035325	0	0.1387555301189422	0	1	0	0	0	5	0	1.4206223	0.33349368	112997.72
490319	LSTVNTLETLGLEIELEIIPEVDIYKFDPWELPEMALYGE	178219.22	0.6556748	6.657519	0.717879983325	1	0.4966509342193603	1	1	1	1	1	5	1	9.264326	0.6550993	178219.23
490320	DYDTLMNYHGFGVDEELLDYGFGYGYGLEEMSSWLAPMST	256434.16	0.6665031	6.5820746	0.79935790475	1	1.2429620027542114	1	1	1	1	1	5	1	6.85191	0.654007	256434.16
490321	TLGGDYLQEAAAELIDKSSSSSLWMKYGEFSNATLMLDFG	85884.34	0.5183815	2.1178985	0.33224156787500003	0	0.1296323835849762	0	0	1	0	0	5	0	1.3471263999999998	0.4905100999999999	85884.35
490322	DEVLVLQGMIDFMNESKVMDPSFITSEASDKCQREKRKTV	46949.836	0.26044282	4.046568	0.25144257186485	0	-0.510590672492981	0	0	0	1	0	5	0	2.9322796	0.2440735999999999	46949.844000000005
490323	SGTPRCCGGGDGLSLSPGPLHMLLDSPSFFGLFSPVQEKI	170945.36	0.47315148	0.8515216	0.34624908393625	0	-0.0149535536766052	0	1	1	0	0	5	0	1.1876202	0.43280885	170945.36
490324	LASDMGLKLNLQLYDGLSTNFLPEDLDLSHVDSPLLFTSS	139914.4	0.6313323	3.7935424	0.5378771838999999	1	0.5765736103057861	0	1	1	0	1	5	0	5.3842144	0.6101340999999999	139914.4
490325	MNNDLWLPEEDFKGLLSGDTKVEEFSGFSGGDRFTESLHY	152077.2	0.5516648	8.325365	0.41498502325000003	1	0.2067773342132568	0	1	1	1	0	5	0	7.752484	0.49560592	152077.2
490326	SDGAREERPLYLFDPDEAEEKFGFNSGSDFLESFDESFLI	228092.38	0.6606769	9.409805	0.64267344881	1	0.6369085907936096	1	1	1	1	1	5	1	8.966595	0.6250979	228092.42
490327	PNGSHENAVASSFTRQENDDDLKENNEIYGEGFWEDLYTS	77726.27	0.58462846	5.6960497	0.42487195207274997	1	-0.2617765069007873	0	0	1	1	0	5	0	4.605862	0.538429	77726.27
490328	TTTTGSPQTAYHSEQFYYPELESLLGMFPSDYQALLCSSA	144178.67	0.5901052	2.3167	0.56918807899875	1	0.4258762896060943	0	1	1	0	0	5	0	2.389076	0.57197154	144178.72
490329	RELLMDVDDLDLSNADTSLESLVSSNEIPSFVIVKPRTEN	94165.945	0.43883312	2.880144	0.31963938709125	0	-0.6372225880622864	0	0	1	0	0	5	0	2.2807868	0.41643053	94165.95
490330	FTADMCTDMNFGFDSGFLGQPGPSFSDLEAMILDMDLIWD	279940.28	0.70430213	9.099093	0.85655588475	1	1.4592310190200806	1	1	1	1	1	5	1	10.013964	0.70509213	279940.28
490331	DWIMHEYRLADVDGDDQFMFINGVSAPVSDNSNNNNNTSS	107242.22	0.47952303	5.055874	0.31848956121925	1	-0.1795305758714676	0	1	1	1	0	5	0	6.373255	0.44970307	107242.23
490332	GNDKLLTKLKADDDDELLTSLLNVPSSANPFDVSRYLNPN	27011.766	0.42479485	1.0214164	0.179798167261	0	-0.3446699380874634	0	0	1	0	0	5	0	0.47003174	0.39078483	27011.754
490333	LLDIGSVPPPLDPLFLDEETKISQRPSSSLRVARTLLSIG	85532.71	0.37248656	0.7827389	0.0899499463375	0	-0.1725979298353195	0	0	0	0	0	5	0	0.58162355	0.34699333	85532.72
490334	YNCFDGDDVLPDLEIYNFEPWDLQESCRIGYEEQNEWYFF	259904.19	0.71847945	9.534161	0.87015256625	1	1.3572697639465332	1	1	1	1	1	5	1	10.073881	0.71806437	259904.19
490335	DDGVRAVADGDFFAFKEKEEEEEGVEEEDEHGDTLCGAET	20282.207	0.29215562	0.37037683	0.028787741	0	-0.7023932337760925	0	0	0	0	0	5	0	0.8810041	0.2642098	20282.207
490336	SNTNTSPFLQFVNFTANQAIQEAYEVLMDPTRNRSHQSTS	47014.36	0.2574856	1.5084563	0.10175891922675	0	-0.5263687372207642	0	0	0	0	0	5	0	0.64484954	0.23128814	47014.38
490337	QESNHNSPIFLDRFNEALHYYSSLSSYLDDDKEWVLLTCE	159760.38	0.5844664	1.8638157	0.675525492175	1	0.3846746981143951	0	1	1	0	0	5	0	4.517168	0.5642186	159760.4
490338	ASMLLSGDITSSCSSSFIDNLSCSNELTWDYGVPFNQDVF	176582.89	0.6460281	3.5747256	0.5676938573975	1	0.4781197011470794	0	1	1	0	1	5	0	7.5692334	0.6311815	176582.89
490339	RRNRASSIDPSSLDCLLQSCPSVESFLSQDDDTQNPNLMD	36003.984	0.4864886	1.482206	0.23557385473075	0	-0.6812697052955627	0	0	1	0	0	5	0	1.3726287	0.44763803	36003.977
490340	LCLECLDSAIMDSDECQPLYLEIREFFEGLHMKVEQQIPM	138223.11	0.5696432	0.67609704	0.626790209275	1	0.2184081375598907	0	1	1	0	0	5	0	0.8537345	0.55047804	138223.11
490341	DELCRQSFDPLDFDVIDDEDDMMMVGDVPWGMFLESCKRL	217405.48	0.61567885	4.560832	0.7505736844	1	0.5997840166091919	1	1	1	1	1	5	1	3.9369955	0.6073269	217405.47
490342	NIHVSDMDDKVCMLQESLDLICSNSTMLSSSDNEEASLPI	75376.414	0.4800669	3.140004	0.2198418148275	0	-0.5108866095542908	0	0	1	0	0	5	0	2.458648	0.4607736	75376.4
490343	NMSSTQTMIPINDNMSSGIVAFEMEYTHWLEEQNRQICEL	73674.04	0.5255445	4.395136	0.3880184849875	0	-0.3729706704616546	0	0	1	1	0	5	0	2.1928675	0.49991444	73674.016
490344	RAIEEGEEGDKDAKETMQECVSFETFGADIDEKPENLVVY	48603.14	0.41699955	0.47062278	0.06271861742915	0	-0.6704989671707153	0	0	1	0	0	5	0	0.67869675	0.3784065	48603.137
490345	DLMLAGYDSSQPQLEFHQPLFQEASYGLLGFSWPPRSYID	139526.77	0.5112296	1.1371653	0.46896176527	1	0.319236695766449	0	1	1	0	0	5	0	2.1410412999999995	0.461344	139526.81
490346	IQNKKGKQVYLGAYDEEDAAFDLLKAQNLEVYRDSLSTFP	93121.055	0.4482756	2.1879282	0.2101561289165	0	0.2488046884536743	0	0	1	0	0	5	0	1.4721291	0.3957283	93121.03
490347	IDLSRLNGYPNLRPEVEEGLSDFSLEKYPSYEIDWDAFCS	187452.62	0.6238665	7.1687064	0.473144561325	1	0.82118159532547	0	1	1	1	1	5	0	7.922695	0.5999139	187452.61
490348	PLNDSLSSQPPPLLLHQPPNTLYSSSFAPIDASFADDAPL	41763.273	0.41770494	1.149501	0.049338703077500004	0	-0.5057315826416016	0	0	1	0	0	5	0	1.5945604	0.3630884	41763.266
490349	LNALKGYNELIDDINFVELLHEFDSFSINVPEENNIEIES	129269.08	0.66395855	6.8568177	0.7040578283000001	1	0.2393941432237625	1	1	1	1	0	5	1	8.469042	0.65728676	129269.086
490350	NDSHFMDNGDATLSQLPMLQSFDQSALLGEQGSGLGSSFD	45216.508	0.5335544	4.676874	0.11568209524749999	0	-0.7112107276916504	0	0	1	1	0	5	0	4.6511602	0.46419346	45216.508
490351	QSFAFKEKEEEESDNICLSDDEENDMMLVGDVPWDMFSSS	104403.336	0.6111621	6.399844	0.46276818056650004	1	-0.332287073135376	1	1	1	1	0	5	1	6.860388799999999	0.5953626999999999	104403.31
490352	NNINNKAVAGDLLSFPGDAPVGDLFNYDAPGDAHHPTNWS	93591.516	0.49534434	3.5664127	0.0946212483625	0	-0.4091116786003113	0	0	1	0	0	5	0	3.5968910000000003	0.4272752	93591.51
490353	SVWHDSEWRSLEVQGFAEAMNLQFEFHPIEGIIGNLIDIF	198645.3	0.62069595	1.0794183	0.7216967971	1	0.4153012633323669	0	1	1	0	0	5	0	2.4190469	0.6052991999999999	198645.28
490354	SKRSWSKSSHIAPEGSSVSSSQEQEEQEHDKFLEALQEII	34315.598	0.34262025	0.6123471	0.016322596734325002	0	-0.453217089176178	0	0	0	0	0	5	0	0.80328095	0.3035042	34315.594
490355	EELGEIVELPSLGTVGDFSDDLLDFSNDDDENENIVGPEQ	85638.914	0.5782177	4.507597	0.57802407286	1	-0.6569410562515259	0	0	1	1	0	5	1	7.259491000000001	0.53056675	85638.91
490356	DDGVRAVADGDFFAFKEVSLLSLNDKNAETVESLTEIQMQ	52052.633	0.4104432	2.5836325	0.1409009788475	0	-0.081126756966114	0	0	1	0	0	5	0	1.2762251	0.3794544	52052.63
490357	SSSSSSHFALFDPTVENLRNHELIDNSRKDEENQVPMMAM	43176.277	0.32222265	0.8434832	0.01175183770275	0	-0.6210864782333374	0	0	0	0	0	5	0	0.5576420999999999	0.28827992	43176.285
490358	SPTRQIIPDSEWFEESFLHQSFDQSALLGEQGSGLGSSFD	79126.05	0.6157914	6.9629474	0.6023430176975	1	-0.2368861436843872	0	0	1	1	0	5	0	6.2223120000000005	0.5750313	79126.08
490359	PPGQQMNINTGLQFQDYSSSMDSTLILPDINEGVYGPEDF	55346.39	0.58111393	5.002205	0.2245697958325	0	-0.506008505821228	0	0	1	1	0	5	0	6.0860624	0.53315514	55346.406
490360	SDQDSPITTTTENSNNNNKSINFHTDPLATAASTPKDGTT	24513.355	0.16749196	-0.04714656	0.0005383648121	0	-1.1471822261810305	0	0	0	0	0	5	0	-0.13339901	0.16486181	24513.352000000003
490361	GFHRQNSTPADFLSGEFSPENSSSSWSSSQEPMNHPFSFV	69424.125	0.40939832	3.5092514	0.046801905389999995	0	-0.4081557393074035	0	0	1	0	0	5	0	2.5343322999999995	0.33520082	69424.125
490362	TRNQWEIAFTDSDGYEMLVGDVPWDMFLETVRRLKISRAY	121809.24	0.49446496	0.80564046	0.4684346022125	1	-0.2489007413387298	0	1	1	0	0	5	0	1.7077061999999998	0.48536816	121809.3
490363	PTYEDKEGDWMMVGDIPWDMFSSSSTSSSFFPMESNLPKV	206594.67	0.6347031	6.8521395	0.6394041232600001	1	0.512731671333313	0	1	1	1	1	5	0	7.051211	0.6148355	206594.64
490364	GQSGYGSVNSNPSSTSLSSTTFGGGGDFEFSENLLCGAET	85436.33	0.5021119	4.3603196	0.104938943801	0	-0.6937333941459656	0	0	1	1	0	5	0	4.3734484	0.44315898	85436.33
490365	PAITVSSAAVAAGVKESDGGDEEDAELEEFYDEEEEESDE	24430.977	0.24182373	0.09209609	0.1560111603955	0	-1.1690351963043213	0	0	0	0	0	5	0	0.15026021	0.22282395	24430.969
490366	SEGKRLHQNSGQSGFDDFSDPFQVTNDPGFPFPNLDHHHA	100251.67	0.4431166	3.8065631	0.189779139006025	0	-0.3869072198867798	0	1	1	0	0	5	0	3.7063076	0.36553055	100251.695
490367	EANRFNPEENELILEQLEMVLSNDIASSSRRKTPFQFDLN	44231.535	0.51054984	5.7918167	0.27680487557	0	-0.4312558174133301	0	0	1	1	0	5	0	4.271545400000001	0.4944163	44231.54
490368	QGNSSISTFSNDEIFSSSSYGGCEAASFYGSFFNRSRAHH	91792.58	0.37258375	1.5494688	0.26333163812	0	-0.6366403102874756	0	0	0	0	0	5	0	1.1162723	0.28772086	91792.6
490369	FDQPMSPIQPTENDFRYGDDSVLDELLQSLEAEKRKDGTD	23869.367	0.4335438	3.9735222	0.1816605395675	0	-0.6672002077102661	0	0	1	0	0	5	0	5.614251	0.37209952	23869.363
490370	MPLSFKSSDEEEEEDENTLLYPSSFMWSPTQDTSALLNIA	37699.695	0.513593	2.0636842	0.4596707667325	0	-0.18301722407341	1	0	1	0	0	5	1	0.9535128	0.47764608	37699.715
490371	SLQCAETSHFNGFGEQNLVSSESNDEEAAAHTYDLASIFD	76955.93	0.4187842	3.0488975	0.07158840383000001	0	-0.4552415013313293	1	0	1	0	0	5	1	3.3505425000000004	0.3640319	76955.95
490372	KRRSGSSPESGITTFLDFSEGDWDAKFQKLVPPPPPIQQQ	41513.76	0.4398536	2.012765	0.1828124522854	0	-0.3853369355201721	0	0	1	0	0	5	0	2.387991	0.39161068	41513.773
490373	SDGFVRSITTSDSLITHDNNINNLSFNGGFDFIEDLIRVV	162221.02	0.52195114	2.8315654	0.5060402199375	1	0.6053639650344849	0	1	1	0	1	5	0	3.1810102	0.5089572	162221.02
490374	WDSEITPDPLFLDEDVPLFLDEDVPLFLDEETKIQSTLLN	247652.58	0.68113387	9.521826	0.7513391336249999	1	0.7272845506668091	1	1	1	1	1	5	1	8.615592999999999	0.6785639	247652.53
490375	GNDKLLTKLKADDDDELFSLSYDDDCSKSNFVLDPSYSDQ	79591.65	0.53079855	3.0121908	0.35151214919175	1	-0.6767647862434387	0	0	1	0	0	5	0	3.2629237	0.48053962	79591.65
490376	EKGDDNLLKLTPSPGNTPSSSAFSKNNNNKSFYSPTLHFP	35195.86	0.19007652	0.022739649	0.00120002413975	0	-0.7164086103439331	0	0	0	0	0	5	0	0.029911995	0.17642884	35195.863
490377	PPGQQMNINTGLQFQDYSSSMDSTLILPDINEGVYGPEDF	55346.39	0.58111393	5.002205	0.2245697958325	0	-0.506008505821228	0	0	1	1	0	5	0	6.0860624	0.53315514	55346.406
490378	GYEQNMCMSNHGDAATLSQIPEIAPPRRSFPEDLDLSLRL	54530.508	0.3625647	1.1731842	0.011100931675	0	-0.4340693354606628	0	0	0	0	0	5	0	0.95145416	0.3220330999999999	54530.523
490379	FNESLPDISIFDQPMDQDSSSSSSSTSELMNFDSLAAWCN	123145.984	0.64538425	3.5363553	0.264187620675	0	0.1680968999862671	0	1	1	0	0	5	0	4.1963787	0.6070388000000001	123145.96
490380	NESPRSDETSLLNVPTINNNTFSSQEEAAAHTYDLASIFD	79678.18	0.38648933	2.2716436	0.043344766054	0	-0.4387674927711487	0	0	0	0	0	5	0	2.8626192	0.3367614	79678.195
490381	QPYNVDLPSLETSISGGWRDIPQKAGLKRTRSEGVQLCRV	29663.086	0.1808008	0.43604422	0.00601308412435	0	-0.5566500425338745	0	0	0	0	0	5	0	0.30158043	0.174531	29663.07
490382	QESNHNGPVFLDRFNEALHYYSTLFDSLEGVNEAISESIY	133421.6	0.55904746	2.9957905	0.6342026299825	1	0.152589738368988	0	1	1	0	0	5	0	5.343774	0.508497	133421.6
490383	RDNNSFIVWNPTDFAKDLLLIPEFGASSTEKSTEQQQQQQ	66142.02	0.3539925	5.3425913	0.342173334005225	1	-0.4018111228942871	0	0	0	1	0	5	0	2.5941224	0.312957	66142.02
490384	VYSFSGYSHASEIVDAGLLGPLFRVSVEGDDDVSLWSFDE	98085.02	0.64515275	3.8847492	0.42904939612500004	0	-0.1749741435050964	0	0	1	0	0	5	0	7.072753	0.628894	98084.984
490385	EKPITGSSDSLWNIGETDELISGSVENISLDDTSKKGAMD	38259.504	0.41353935	3.0667367	0.10289140142474999	0	-1.0507186651229858	0	0	1	0	0	5	0	3.5838947	0.36830035	38259.504
490386	SSGEVSFYDTGGSNGKMNQECDINDYLVDDDFMNSLFNND	192944.81	0.6370133	8.511315	0.5653062072274999	1	0.076514758169651	0	1	1	1	0	5	0	7.4729977	0.61955374	192944.83
490387	SSSKRICTKVHMQGSAVGRAVDLSVLNGYDDLLMELERLF	137506.0	0.46311402	1.5011973	0.420304059855225	1	0.0809815749526023	0	1	1	0	0	5	0	2.4125628	0.43818152	137506.03
490388	NPQVLQFLSDELELAITDLPTISPFSPESLSPEDELEGEL	43382.8	0.58607006	5.8205624	0.55724504035	1	-0.2959430813789367	1	0	1	1	0	5	1	7.022952	0.5507352	43382.824
490389	MDAFKEEIEIGSSFNDLDDSLLMGDLEFDFDRIHIIDFDV	259891.45	0.6822619	9.347977	0.784577435175	1	1.1376928091049194	1	1	1	1	1	5	1	10.404371	0.6824918000000001	259891.47
490390	QFVNFTANQAILDSLSSQPPPLQSGVFEDEAEAASWLLLP	121416.97	0.5967886	1.4235444	0.264733972875	0	0.4177173972129822	0	1	1	0	0	5	0	1.2187135	0.56872714	121417.016
490391	TKKHKKRVKKEDDEDEDVSRYDLKYLDDDKEWVLLRCDDD	33814.832	0.50225925	1.8424245	0.210866965180755	0	-0.931536078453064	0	0	1	0	0	5	0	3.0936193	0.48481956	33814.836
490392	RSRIKVQMQGVPVGRAVDLSVLNGYDDLLMELERLLSSCV	103793.55	0.47468507	0.4068489	0.504627596353925	1	0.111207902431488	0	1	1	0	0	5	0	0.97830415	0.46793467	103793.555
490393	PGLVVSTVSTPSSEFLQVEGESSSSGDLLPPPEVGWNHND	38397.742	0.4233356	1.2286026	0.02173232434	0	-0.9004395604133606	0	0	1	0	0	5	0	1.5250084	0.37911052	38397.74
490394	KKAKEKKSSSPPHSDLLDSVDNGGFSPNSSFFSIKEPNFL	100391.91	0.4122379	1.3924758	0.1620207256956325	0	-0.4083442091941833	0	1	1	0	0	5	0	1.4190352	0.3445513	100391.89
490395	MGEEVQDALCQKKKDVVDKELISISNDLNNTMFDTAYSMV	73425.67	0.3337829	1.6616641	0.1953384301615	0	-0.2031978070735931	0	0	0	0	0	5	0	0.9350246	0.30188498	73425.69
490396	DYQTTIFGNEIDVSALQLLLDPNYYLGSGGGDQTLFDLTS	111414.92	0.61263967	6.0688343	0.6105200244625	1	0.6921396851539612	0	1	1	1	1	5	0	8.662916000000001	0.59333646	111414.95
490397	LTNNNGNNFSGVDIYENAIPGHLIAYEDMEFEPQTYFSLT	204528.53	0.6337903	3.5707207	0.36557478729250004	0	0.1122855395078659	0	1	1	0	0	5	0	5.6968985	0.5890270000000001	204528.56
490398	RHVFINDTGTSAHDDMNGFFDDDGEASSSGLPDSFSSSSL	51099.836	0.3787326	2.9544857	0.120473215715	0	-0.7392798662185669	0	0	0	0	0	5	1	1.5626043	0.31763306	51099.836
490399	NLQALDPCFNSGYLKLKSRDLEWYFFSPRERKYPNGSRPN	53506.305	0.19171278	1.6554887	0.19692602064275	0	-0.5016430616378784	0	0	0	0	0	5	0	0.42000222	0.18315396	53506.305
490400	DVELISYYLKRKINGQEIELEVIPVIDLYKIEPWDIQEMC	64370.887	0.42168054	0.888891	0.31919093256250003	0	-0.1039652228355407	0	0	1	0	0	5	0	1.5738157	0.4296144	64370.914
490401	QQPERAENGPGGLVELFATRHVAELSLEELSLFMEKLNDV	73592.266	0.4526494	2.059118	0.3423529357545	0	-0.4756177067756653	0	0	1	0	0	5	0	0.7431766	0.4347775	73592.26
490402	KQHLLHGALGEEGLRVPLVNEVDEDDILHFDDDFYTGVFA	203717.31	0.5793042	5.617674	0.53453896016	1	0.3163323998451233	1	1	1	1	0	5	1	5.056575	0.5555512	203717.28
490403	SPTQEEQTLAVSDNSNNNNNNNTSNFFDNGGFDHHHHSFD	26441.355	0.30026585	1.5814116	0.0110234443435	0	-1.0059576034545898	0	0	0	0	0	5	0	2.5884461	0.24839278	26441.36
490404	STYPTLQEDDNIDHPSSSSSSSLWMKYGEFSNATLMLDFG	72970.53	0.5013602	2.934369	0.25272589823749997	0	-0.142537847161293	0	0	1	0	0	5	0	1.3524717	0.47529587	72970.53
490405	PSIVTVVEQESNTNTTTTYSGFSDPFWETPPIPLNFIHGE	78103.336	0.52503973	3.5653434	0.32363061119799996	0	-0.214876651763916	0	0	1	0	0	5	0	3.5318336	0.4961317	78103.336
490406	LVNNLIDGFGELTRKSASRTTSSDHHPLELVDLQDRMFND	40126.69	0.37133113	1.8077348	0.0118629668325	0	-0.5831742882728577	0	0	0	0	0	5	0	1.353009	0.33086517	40126.69
490407	DYVERLQEQSRRVSELRTAESWEQVSEFINLVSLTQEVSQ	29971.64	0.36519504	1.6014923	0.138189728673	0	-0.420679897069931	0	0	0	0	0	5	0	1.4191492	0.34068093	29971.652
490408	IDPRQGFILEDLSFGAELRIPETDSFFFQSQPQLNQELNL	155675.47	0.6200952	4.1610794	0.398282449325	1	0.2769540250301361	0	1	1	1	0	5	0	3.956787	0.57730496	155675.5
490409	MNWLPEAEAEAEAEAEDDFKGLLSGDTKVEEFSGFSGGDR	65346.74	0.3570223	2.4077728	0.14002167063749998	0	-0.5268567800521851	1	0	0	0	0	5	1	2.720627	0.30702946	65346.73
490410	KHNGNDRNEIDDEDDNNNTLDFGFNEKLLEEGEKPNKGKK	15922.161	0.3207554	1.2721598	0.07020411506475001	0	-1.100084900856018	0	0	0	0	0	5	0	1.1950464	0.26223055	15922.161
490411	FATAYGFLDVLEHAFAANSITCNKDDEPIPISIVSHEADI	101059.484	0.4075747	0.50958204	0.2784347849125	0	-0.1240376234054565	0	1	1	0	0	5	0	0.8722962	0.36785033	101059.48
490412	WAMKLGLRLLQEGESSSPELNSSSSSPEIHQFEDLFEELG	86823.375	0.56435525	1.377782	0.20876502536000002	0	-0.3540666997432709	0	0	1	0	0	5	0	2.4985897999999995	0.52216876	86823.37
490413	SSGEVSFYDTGGSNGKMNQECDINDFSVDDLWPMNIYNGN	194178.25	0.5899356	6.408206	0.4889601735025	1	0.0152433421462774	0	1	1	1	0	5	0	6.442228	0.57784647	194178.28
490414	ISGENETEDFEFGLISSDSLWNIGETDELISGSVENISLD	134193.69	0.67270184	8.57183	0.601072286525	1	-0.4248329997062683	1	1	1	1	0	5	1	9.340832	0.65481305	134193.69
490415	EESEDEWIEVDSDEDKMLVGEDPWPEFCKMAKKIFIQKRR	72495.54	0.35344797	0.5784497	0.331966298285175	1	-0.6081151962280273	0	0	0	0	0	5	0	0.15168166	0.32454497	72495.54
490416	ACPGDEDADVSVLQLDHDTLQNLEQQLENQLELSLRGENG	36041.188	0.46474704	4.369728	0.0836673391975	0	-0.6794876456260681	1	0	1	1	0	5	1	3.5933654	0.42518905	36041.2
490417	LPASIIPEVDLYKCEPWDLQESCRIGYEEQNEWYFFCPKE	132947.38	0.58375025	3.0721662	0.514723662175	1	0.2451536655426025	0	1	1	0	0	5	0	5.2153654000000005	0.56882733	132947.38
490418	SSGEVSFYDTGGSNGKMNQECDINDYLVDDDFMNSLFNND	192944.81	0.6370133	8.511315	0.5653062072274999	1	0.076514758169651	0	1	1	1	0	5	0	7.4729977	0.61955374	192944.83
490419	LDLFDDDEENDMMLVGDVPWEMFLSSVAAYDPLFHLNFPM	196273.25	0.6272934	1.666422	0.8044031533749999	1	1.3261327743530271	1	1	1	0	1	5	1	2.5178385	0.62787473	196273.25
490420	NGLVCKEERVVVEEGVVLNHGGEEGMIDFKAETGTSPWDH	37086.984	0.30424833	1.0440289	0.0076085355224999995	0	-0.6377514600753784	0	0	0	0	0	5	0	1.6371315	0.27987453	37086.977
490421	DVDLYKFDPWQLPGRSDNNIKNNNNTSNFFDNMDDLQPGA	77708.734	0.47707194	5.144148	0.05240093446500001	0	-0.4835440516471863	0	0	1	1	0	5	0	5.572875499999999	0.41516674	77708.74
490422	SRDLLPKHFKHNNFSSFIDNLSCSNELTWDYGVPFNQDVF	178289.89	0.6095147	1.9829754	0.516982971335	1	0.5865833163261414	0	1	1	0	1	5	0	5.5566797	0.58984447	178289.92
490423	SHIWDCGKQVYLGAYDEEDAELEEFAADVETDEVYAQMTD	88674.414	0.4363355	4.2692485	0.43692432127499997	0	-0.6620815396308899	0	0	1	1	0	5	0	2.3625157000000003	0.39032596	88674.43
490424	FISPSPFLSFKDPSFLALPDLEIYNFEPWDLAEKSFLPNR	197478.38	0.64814043	3.3104205	0.7072320076249999	1	0.7409175038337708	0	1	1	0	1	5	0	2.5805805	0.64066684	197478.34
490425	DESHVESSSPESDITLLDFSSNQPHPQDLQMLQQSEDPSS	21233.066	0.48884007	1.0557668	0.039806504653500004	0	-0.8405515551567078	0	0	1	0	0	5	0	2.0214589	0.44500977	21233.055
490426	GGDAAGELTMLLSGSSSSSSSLQYPVIDHLLDDSHAVHVS	41879.31	0.37034813	2.090807	0.062287902717499996	0	-0.5967732071876526	0	0	0	0	0	5	0	1.8771006	0.34428844	41879.312000000005
490427	NQRVETANFLPEDLDLSNADTSLESLNFSDQGFEDQTSTV	52867.78	0.51278794	5.2353916	0.30445715917	0	-0.7216774821281433	1	0	1	1	0	5	1	6.2296343	0.4440639	52867.797
490428	GVPELASLAGLNRCGKSCRLRWKNYLRPDIKKDGWSEEEL	24712.719	0.18852913	-0.0073165894	0.0024911801437499997	0	-0.6335872411727905	0	0	0	0	0	5	0	0.0619719029999999	0.18318053	24712.715
490429	LMAIAQQVIKQKQQQQSIFDSALSSRSESSSSSYSLASTS	31347.766	0.18194038	-0.03817129	0.0018920801962500002	0	-0.865476131439209	0	0	0	0	0	5	0	-0.064544916	0.1753076	31347.762
490430	EDLVYMPRWLSGTELHKLVKEDEQEREKFKSFSQLLAGAM	34212.594	0.19846803	0.41130853	0.014848529215	0	-0.2808820903301239	0	0	0	0	0	5	0	0.15145516	0.19263671	34212.6
490431	LQQEFEPNFNGGFYGFGSNQASSSSGSSNNNNNIKNHWNA	67938.62	0.3131866	2.147878	0.031124942932749998	0	-0.8439446687698364	0	0	0	0	0	5	0	1.8032118	0.22097452	67938.63
490432	IGVSDFSPHWKDSEWRSLEVQWDEPSSVFRNSSPDMFSSS	67401.26	0.559801	4.6827297	0.1783114164075	0	-0.1181132942438125	0	0	1	1	0	5	0	5.9040403	0.501039	67401.234
490433	DIDLYRIEPWDLPKFAMTGEGRTVDLFNGADDLHCTDLRL	138515.38	0.4561942	2.8196151	0.2142745278875	0	0.4644253253936767	0	1	1	0	1	5	0	4.788561	0.41761178	138515.38
490434	GIASFEMEYGHWVEEQNRRVSELRTAESWEQVSEFINLPT	39237.03	0.5377843	3.5610123	0.13256298095000002	0	-0.0080580506473779	0	0	1	0	0	5	0	2.600949	0.4839345999999999	39237.04
490435	IALSDDAFSDLPDLFTDENEMMINNNNTVCDKDTNLSLGG	196889.47	0.60663795	7.17916	0.43487145274575	1	-0.2407643795013427	1	1	1	1	0	5	1	6.437623	0.57826334	196889.44
490436	SCFSTVPTNYETSSLESQRMDKSYDAVMYESSHKTSEEEV	23548.5	0.21829486	0.44645762	0.007155967121499999	0	-0.928195297718048	0	0	0	0	0	5	0	0.4330715999999999	0.20779587	23548.504
490437	LSPLPGFDDFTFAASNSNQNQNHQSQLVSQGSFMINGDNW	109942.15	0.45598334	4.0243306	0.0297476395375	0	-0.5226470828056335	0	1	1	1	0	5	0	4.7241826	0.37930372	109942.164
490438	GVAFGQFLDLGSSGKPLGSMNLDMDDVSVVTTINENQDMQ	85485.42	0.4211327	3.3631244	0.054580541055	0	-0.8065022230148315	0	0	1	0	0	5	0	3.6064157	0.39542118	85485.43
490439	TAVPDVLEAWSGKESPFSDVLDIKNISRLEESLGDDIGND	37728.605	0.45060265	4.7023706	0.12467549465500001	0	-0.6029490232467651	0	0	1	1	0	5	0	2.7316842	0.41745335	37728.61
490440	FGFSVPLSSSSSSSFPSPTNPFGDPFVSFPSRLSAPSESS	37327.13	0.3163057	2.0574923	0.039518758797500005	0	-0.3355025351047516	0	0	0	0	0	5	0	1.6646253	0.24866414	37327.152
490441	TENDFRYGDDSVLKYISQVLMEEDLICRMYKLVGDRWELI	71521.26	0.29835337	0.24631214	0.3868292593125	0	0.1163009405136108	0	0	0	0	0	5	0	0.32420444	0.29694736	71521.25
490442	DVVDKELISLFRPLLDSFLDIPYEPQNLSSENLFSPSPTT	118321.71	0.5080072	1.0944288	0.6318300673949999	1	0.5175822973251343	0	1	1	0	1	5	0	1.9915087	0.47917747	118321.68
490443	NQRVETANFLPEDLDCGNVTSLVSSNEIPSFVIVKPRTEN	50137.395	0.3042249	1.1627644	0.09044392244675001	0	-0.6215254664421082	0	0	0	0	0	5	0	1.3295165	0.27897543	50137.383
490444	GHGKQRNMLEEEDHLHDNLSDQTPSDDFFDFDPFPRFVSR	171107.7	0.5533602	2.2235694	0.46076064106925	1	0.1598949134349823	0	1	1	0	0	5	0	1.9606035	0.517151	171107.73
490445	FPHEYNMGTGSSSTSPLLDLFPTSSNPNPSPALVQNSNIS	43525.812	0.36093462	1.3256252	0.0422393340555	0	-0.650153636932373	0	0	0	0	0	5	0	1.4004268999999998	0.3136554	43525.816
490446	QQPERAENGPGGLVELFATRHVAELSLEELSLFMEKLNDV	73592.266	0.4526494	2.059118	0.3423529357545	0	-0.4756177067756653	0	0	1	0	0	5	0	0.7431766	0.4347775	73592.26
490447	DSWKNSEEEEDKPKQEEEESCQLCDDGTLLLDESLILWDF	80823.16	0.62680614	6.372183	0.456528783987625	1	0.2426039427518844	1	0	1	1	0	5	1	3.5988214	0.63067734	80823.195
490448	KAKEITVLCDADVALTILRERKDGYDIGEESDLYERHDPR	35392.004	0.23780195	0.46143627	0.013539871642500001	0	-0.7252064943313599	0	0	0	0	0	5	0	0.1666336	0.22286785	35392.0
490449	ELVRYYLKRKMDGLERSVEGECFDPIMAVLDGSNHQTNRN	40670.81	0.27812892	1.1009188	0.02048572191475	0	-0.7629882097244263	0	0	0	0	0	5	0	0.539646	0.2661592	40670.797
490450	DFPSSFYDELLSFELHLESSLTFSSDFNQNPYQLFCWPHV	220389.95	0.6504847	0.8800727	0.8365799608250001	1	0.7316755652427673	0	1	1	0	1	5	0	3.131616	0.64243186	220389.95
490451	NSEIDSTRCENIVDESLSEDLTVSDIYLVPYSDLMLLDGS	84211.65	0.6234553	5.728606	0.5435727454875	1	-0.2325846254825592	1	0	1	1	0	5	1	6.1160440000000005	0.6217571999999999	84211.664
490452	SFQLVKRVKCSISTSLSRQGSIYSLTLDELNTNGSGNAPE	21461.3	0.1983758	0.12491846	0.00358210264765	0	-1.0356680154800415	0	0	0	0	0	5	0	0.08149767	0.1927226	21461.3
490453	MVLSSSDITLLDFSSLPPCWDPSGDFLASFLSLGNTTDLS	163483.2	0.66543466	3.2355642	0.736463277575	1	1.103691339492798	0	1	1	0	1	5	0	6.4502087	0.654709	163483.22
490454	PSQTVIPINDPMSSLLDDHDHDMVMPGFRFYPTGEELINH	82562.805	0.5243978	4.816901	0.28703962387750004	0	-0.0612677559256553	0	0	1	1	0	5	0	3.6752894	0.48166645	82562.805
490455	MEGVPIGRKIDLLSLSDTVVSDDFFEQILGLPNLGDSAVE	91409.72	0.580307	4.696862	0.5583399270275	1	0.623396098613739	0	0	1	1	1	5	0	5.2116804000000005	0.5642691	91409.695
490456	NGLVCKEERVVVEEGVVLNHGGEEGMIDFKAETGTSPWDH	37086.984	0.30424833	1.0440289	0.0076085355224999995	0	-0.6377514600753784	0	0	0	0	0	5	0	1.6371315	0.27987453	37086.977
490457	QGVLKEEEEENVNEELVDLQDRCKIGSTPQNDWYFFSPRD	34484.305	0.4569478	2.738698	0.21165914022174998	0	-0.5853798389434814	0	0	1	0	0	5	0	2.6959171000000004	0.42300564	34484.332
490458	PSLMTGLSQDDDFVGADSYFLDLGSSQGYDDLLMELERLF	256850.1	0.6503619	8.584792	0.752459460735	1	1.391611099243164	1	1	1	1	1	5	1	8.969629	0.6419843000000001	256850.08
490459	TIWRDIDELSDEWMETLISGGIGVSDESNDSTNLYFPTQQ	123762.79	0.6001925	7.8545566	0.6373658548525001	1	0.2459421455860138	1	1	1	1	0	5	1	7.551926	0.57056683	123762.79
490460	DQIFCENDDIFDVADLRDEIVKLPSLGTVGDFSDDLLDLS	108581.41	0.6687932	8.715568	0.6713151686	1	0.4592577517032623	1	1	1	1	1	5	1	8.159495	0.6507473000000001	108581.445
490461	VLTNFSVRERVGSSSSPELYVPFEDNEEEEEEEASIAMLI	38338.21	0.35274208	0.9653523	0.19334253924625	0	-0.4783318638801574	0	0	0	0	0	5	0	0.582314	0.32442442	38338.223
490462	QVEEFKTTTNDGFVHTETPGFWENKPTDYEDKDGDWMLIG	124636.53	0.6019166	3.655895	0.200672978235	0	-0.3021632730960846	0	1	1	0	0	5	0	3.4472375	0.5630305999999999	124636.516
490463	WMESLINGGDASSAASSAASSAANSDYFSHKRRRLELVQE	52679.7	0.1788718	0.5529958	0.006445650367	0	-0.864827036857605	0	0	0	0	0	5	0	0.6440619000000001	0.1759871	52679.695
490464	IPWFEDHFPSSSSFAYAGSSGSGESSGLLNDFQVDTGTLP	113230.71	0.50196344	5.025251	0.2014357938875	0	-0.2768118381500244	0	1	1	1	0	5	0	4.392688	0.43333882	113230.72
490465	SSCSSSGSSDSLWNIGETDELTSSIHPSAAAIDPSFMSQT	71207.9	0.46786314	4.1755905	0.1022581131825	0	-0.6258184313774109	0	0	1	1	0	5	0	4.6739383000000005	0.40658525	71207.9
490466	GNTAPEKSGNYRPKLKRLSEMEKESSTSTVDYDFSQFFEK	50112.348	0.44214544	0.47745633	0.0287024231694	0	-0.5555766820907593	0	0	1	0	0	5	0	0.8792658999999999	0.37080824	50112.375
490467	TYTEEVDTPVGSSSWCGTEFMDEEDLSSETTATLTAYHHQ	47033.895	0.3845328	4.8615217	0.141845049306	0	-0.7861682176589966	0	0	0	1	0	5	0	4.4037595000000005	0.32597876	47033.89
490468	SPTDIELISYYLKRKINGQEIELEVIPVIDLYKIEPWDLP	53947.754	0.4088111	0.5991447	0.252538464725	0	-0.1940468996763229	0	0	1	0	0	5	0	1.2449485	0.41651365	53947.758
490469	NDDDLKQMGNLTKEEFEGERTASQLSNDEEVTDTEWFFLV	80792.016	0.630825	3.5328765	0.33690590561899997	0	-0.326799988746643	1	0	1	0	0	5	1	2.5913150000000003	0.60652727	80792.02
490470	IMGCTSSTTSSSHQEISASILNDVGVDDDDEDFWNSYKSD	62834.176	0.39487758	2.5037022	0.37241819097175	1	-0.8163749575614929	0	0	0	0	0	5	0	2.1715682000000003	0.35040778	62834.207
490471	DLEAIVRGYSGSGDAEVRKGPWTAEETMFGMPTLLDNPVV	61615.62	0.42602348	2.4234016	0.039258303184	0	-0.0516530461609363	0	0	1	0	0	5	0	1.7259058	0.39083076	61615.617
490472	MEGSSSSSTAMAGSSSWCGTEFMDEEDLSSSSSPTYSNTV	40081.254	0.32380828	4.575836	0.07026567300424999	0	-0.6359010338783264	0	0	0	1	0	5	0	2.099595	0.27719364	40081.26
490473	EQNNMMMMMDFGNGDEFQNLGSADIVPTLASSCPKKPAGR	65310.906	0.3768827	4.307872	0.210809013564975	0	-0.751970648765564	0	0	0	1	0	5	0	4.9881496	0.33078843	65310.906
490474	NYGTINGEFGHVESSSPESDITLLDFSNEDIFSFLDLLRQ	158648.56	0.5788411	4.513706	0.64268847174	1	1.0447618961334229	0	1	1	1	1	5	0	4.739453299999999	0.5753616	158648.58
490475	VETSGEDNAAMMMFNQYSSTDSSGAFVVYSPFNSIPEAAL	101038.89	0.38884607	1.6972471	0.09281201064	0	-0.3086455166339874	0	1	0	0	0	5	0	1.7966633	0.3461893	101038.93
490476	MAAMMTSPPEPGFGFGSGSGSGFSSWHVEDNHLYSLNYHH	115842.99	0.44037884	2.6704037	0.156784016375	0	-0.1254111230373382	0	1	1	0	0	5	0	2.6003933	0.37231296	115842.99
490477	HDQLSIDDITSPLTAQTPTTMTSTHHDHQLDQVVVFDELY	52053.652	0.49915367	3.3790708	0.0107595498225	0	-0.2981688976287842	0	0	1	0	0	5	0	3.6835852	0.47695026	52053.668
490478	TIEDHNSLMDFNGSSFLDFSEGQKEEETMLLLEFEQQYWG	142222.72	0.6728228	9.233329	0.61085553199	1	0.6361425518989563	1	1	1	1	1	5	1	9.308517	0.661557	142222.69
490479	EEESCQLSSVDDIEGEYWRIVDKATEEEAIISDEDQLAME	30610.0	0.4986342	1.4414334	0.130774330475	0	-0.7541528940200806	0	0	1	0	0	5	0	2.5930548	0.46213174	30610.0
490480	TNKSPLSDLTFEFPDFADHGDLLDFSSLPPLSESFDLDSL	230902.34	0.69555813	9.336199	0.713009743275	1	0.8476425409317017	1	1	1	1	1	5	1	9.929304	0.68460613	230902.33
490481	CENAAAGSSLSPSLSFTNNNNTSFFTDLPLLNTNFDHLDQ	101614.82	0.617785	5.1708956	0.404470913935	0	-0.1802787184715271	0	1	1	1	0	5	0	5.340330000000001	0.5979276	101614.86
490482	EDLVYMPRWLSGTELHKLVKEDEQEREKFKSFSQLLAGAM	34212.594	0.19846803	0.41130853	0.014848529215	0	-0.2808820903301239	0	0	0	0	0	5	0	0.15145516	0.19263671	34212.6
490483	TVKAIKPSIVTNSTSERREMDLIEDLRSSSNLNTPSSSAF	33047.39	0.20886464	0.21868849	0.006820180062275	0	-0.9460378885269164	0	0	0	0	0	5	0	0.10313511	0.20030099	33047.395
490484	LNYINEHLMEDEAILLQGFLDFPLPDLGFGVPSSTDNTTG	168213.36	0.6619544	8.228766	0.6448127434275001	1	0.6133002042770386	0	1	1	1	1	5	0	8.476627	0.64979976	168213.34
490485	SSSFLNSVVDEVIGGGSDHSSLFPGIDNFTPTTHHILSSS	91646.586	0.38606077	3.1135495	0.13888875185	0	-0.3523814082145691	0	0	0	0	0	5	0	3.0937471000000003	0.330898	91646.57
490486	QRKVLQPKYEFPSSESNEVCNKEGGFGEEDFVGSKTVIQI	44482.5	0.23677938	0.4146781	0.009178209197249999	0	-0.5789154767990112	0	0	0	0	0	5	0	0.24842286	0.2240592	44482.504
490487	PADDFDFNLGVKTEQTEDHEDFLSGSDGFIQSYSQDLSAA	94388.15	0.5311699	6.1498137	0.375917772015	0	-0.2738778591156006	1	0	1	1	0	5	1	4.9853190000000005	0.45372215	94388.17
490488	MDSSSPTPLNSSSSSSSSQRSIPTPFLTKTYQLVDDPTLD	20107.734	0.23296914	0.3224001	0.00398985582125	0	-0.7595295906066895	0	0	0	0	0	5	0	0.17573786	0.21866867	20107.734
490489	DINGLITQGSLSLENVEELKRLFLAEEQQDLDFDYGGFGD	70703.05	0.5206337	5.598796	0.40882850443749996	1	-0.4457752108573913	1	0	1	1	0	5	0	6.599376	0.47777632	70703.016
490490	SFLNHSSLYSLTLDELMINETQDSVPEKLKAELDKELIAS	40226.4	0.481609	3.464164	0.328661420549	0	-0.4319106638431549	0	0	1	0	0	5	0	1.8282716	0.45630923	40226.4
490491	ENLQLRIEEQGKYLQSILESDGIDDVTLLEEDEEESGADF	20890.16	0.39148107	2.0765033	0.2460868586	0	-0.8250496983528137	1	0	0	0	0	5	1	2.1625733	0.35919514	20890.156000000003
490492	EKPITGLLDMLLLEFAADVETLLGMSSLLDDDTFMSLAFE	187266.02	0.6702001	1.2372874	0.924396279	1	0.7893664240837097	1	1	1	0	1	5	0	3.238368	0.6668941999999999	187266.02
490493	RRNRASSIDPSSLDDKTLMMMPPSTFSGGSTAATSSSSWG	48362.438	0.22648574	0.67637134	0.006400868616999999	0	-0.5252454280853271	0	0	0	0	0	5	0	1.039222	0.20845054	48362.438
490494	FTYGFRFHPTDEEIIENYLRPDIKKDSWSEEELAELPPWN	51379.55	0.54928553	4.4464884	0.24359630002500002	0	0.4064328074455261	0	0	1	1	0	5	0	4.160324	0.50325245	51379.547
490495	DLMLAGYDSSQPQLEFHQPLFQEASYGLLGFSWPPRSYID	139526.77	0.5112296	1.1371653	0.46896176527	1	0.319236695766449	0	1	1	0	0	5	0	2.1410412999999995	0.461344	139526.81
490496	TVPSQIEEESLSNVYYNEMVLSNDIASSSRRKTPFQFDLN	48881.08	0.39887428	2.3100193	0.12971511421499998	0	-0.7614623308181763	0	0	0	0	0	5	0	2.4159517000000004	0.35258454	48881.074
490497	NNNNNNNNNNNNTSNFFDNGGFSPNSSFGAFQDTLTIQKP	63483.484	0.40468267	2.0115345	0.0740112942634	0	-0.8815884590148926	0	0	1	0	0	5	0	2.4965963	0.31890833	63483.46
490498	MASFNEAKDDVFGFSTSMSSGGSTAATSSSWLKLASGDWS	52995.266	0.3795359	3.2985415	0.032132146345	0	-0.424586147069931	0	0	0	0	0	5	0	3.0374765	0.31572115	52995.25
490499	NGFSYDIDFLASVSPLPSTYDLAALNIAMSGEDPSEIPLP	134751.78	0.5941548	5.695489	0.44637150963999994	1	0.5590619444847107	0	1	1	1	1	5	0	4.943042	0.5574338000000001	134751.78
490500	FSEETLRLIEDWYNANINNHLDELNHRLQSLNFQGMGVNP	93384.27	0.47548392	4.23873	0.560036255694	1	0.015795400366187	0	0	1	1	0	5	0	3.605288	0.44203007	93384.28
490501	LTLEEGEEGDKDAKETMQECVSFETFGADIDEKPENLVVY	48688.17	0.42627236	0.69599545	0.06799302417424999	0	-0.6470154523849487	0	0	1	0	0	5	0	0.9466958	0.38704842	48688.164
490502	TYTEEVDTPVGSSSWSSQESFLWEKSTEFLNHGEFDDFNF	143538.52	0.65203595	8.43301	0.517631026065	1	0.2183969020843505	1	1	1	1	0	5	1	7.285325999999999	0.6238022	143538.47
490503	GVPIGRKIDLLSLSDTVVSDDFFEQILGLPNYGVGESIRS	92005.57	0.5226264	2.3873138	0.5328236212974999	1	0.307593435049057	0	0	1	0	0	5	0	2.9963353	0.4995449	92005.57
490504	IVQQEDLSEWEGQTLWDEKEDLDSLMSTPMSSPRQFLPNH	79226.18	0.5870484	5.2926908	0.431723138694	1	-0.5738613605499268	0	0	1	1	0	5	0	4.664459	0.53653085	79226.125
490505	SGIPQRQQQNPSWMDEFLDFSEGQKEEEEEATQHDQALSS	27500.652	0.5078011	3.2115088	0.22608158583375	0	-0.5993215441703796	0	0	1	0	0	5	0	3.790409	0.46137044	27500.652
490506	MAATSVLINTTTTTTENSNNNNNNNNNNNAALPEMNLDYD	31171.766	0.3692514	0.20107555	0.0016862487439000002	0	-1.2386648654937744	0	0	0	0	0	5	0	1.3564725	0.33529007	31171.77
490507	SRLDVENNNTFDDFGLLDDIQGFEDQTSTVDYDFSQFLEQ	193246.6	0.6957416	9.112876	0.660527766425	1	0.5656474232673645	1	1	1	1	1	5	1	8.87277	0.67996764	193246.6
490508	GSKVPSPFLSFKDPSFLALPDLEIDPEILSGDFFDDLSEL	233613.88	0.6677124	9.9510765	0.6821671156825	1	0.9073843955993652	0	1	1	1	1	5	0	8.763117	0.6516128000000001	233613.83
490509	NATSDLNMDQDYDFSDVEIDLYKYDPWDLPGKALGSMNLH	187440.31	0.6433924	5.9881554	0.5142724675325	1	0.1936633586883545	0	1	1	1	0	5	0	5.275704	0.61914474	187440.31
490510	DFLDSILKSPDEDPFEPDDFSCEESISTSAHKNLLRTLST	54586.33	0.24987312	1.4094572	0.26883532345024996	0	-0.2085305899381637	0	0	0	0	0	5	0	0.9057661	0.23253949	54586.33
490511	TVDHNKCNVLFDDLNFAASLLPFGDCGGGQIGDILLDENT	149790.3	0.6286306	5.962652	0.571030691725	1	0.4166251718997955	0	1	1	1	0	5	0	6.2226753	0.61053044	149790.3
490512	FGVGFNGGNASSSSFLNSVVDEVISTVTIRSFDPWELPEM	93923.02	0.53330404	2.3203094	0.2358638053175	0	-0.0664219334721565	0	0	1	0	0	5	0	4.816665599999999	0.51171404	93923.02
490513	AAVRAALGGGTTSTSGFVAFDDYSLLENLSQVLADFERPS	86613.62	0.56259036	5.875204	0.482953884669	1	-0.0560966245830059	0	0	1	1	0	5	0	4.409368499999999	0.53413606	86613.61
490514	FPNESSGKRVACLDLDLSNADTSLESLVSSNEILGELVPA	60498.816	0.48115247	2.238457	0.19207224515750002	0	-0.3582338690757751	0	0	1	0	0	5	0	1.8634187	0.4591089	60498.8
490515	RAPTSSLNYDLLLRRSNSSSSTAAATTSTKRVKKIERDTN	26043.469	0.15827686	-0.061284065	0.0010769125476775	0	-1.1056220531463623	0	0	0	0	0	5	0	-0.1525898	0.15474094	26043.465
490516	PSALELAANNDVEGFRENEASSSLGFPSFDLPMVFPPQMQ	104948.77	0.5678951	1.7058805	0.21606446157749998	0	-0.2962563633918762	0	1	1	0	0	5	0	0.9771925	0.5340496	104948.76
490517	NGSSVTSFVSPDESFFNVSAFSEMFGSDYESSHKTSEEEV	61369.05	0.58467203	7.1273103	0.43120965546749995	1	-0.6100100874900818	0	0	1	1	0	5	0	6.495674	0.52884454	61369.047
490518	QFLQEDREQKEEADLVGEEEGGFDDWTVDCVCGVNFDDGK	49518.2	0.5923876	4.449839	0.3499488571175	0	-0.5598542094230652	1	0	1	1	0	5	1	5.439125	0.57040715	49518.2
490519	EASRTQMEANGLWRNAGDVPWDMFLETVRRLKISRANYHY	51078.316	0.30106652	0.3700776	0.191189059783	0	-0.277036190032959	0	0	0	0	0	5	0	0.7917911	0.2879592	51078.324
490520	VNMNGARPLTQGGSSLMGDLEFDFDASFVSGEVDPSHIPI	107658.29	0.5582802	6.5624557	0.4709699915905	1	-0.1232239007949829	0	1	1	1	0	5	0	5.1791954	0.5182071	107658.305
490521	RLLDISEEDIENVLMNMAEGMLLPPPLSVFEEDYHHQASY	122422.125	0.56898814	5.574355	0.46925357350499997	1	0.0250913854688406	1	1	1	1	0	5	1	4.2987843	0.54189277	122422.15
490522	DANSMKNYPLNHIQEPNQTLDIQSSSSPESGITTFLDFPV	45683.023	0.5045086	1.5021226	0.040492960099000004	0	-0.3170420229434967	0	0	1	0	0	5	0	1.3556780000000002	0.46509817	45683.027
490523	SQPSKRLRPDPLVSEQFLNDVVEECFNFFMDEEEVERLKR	101892.84	0.5763497	6.5672255	0.525192045522875	1	-0.0898969769477844	0	1	1	1	0	5	0	4.647689	0.567844	101892.85
490524	PSQTVIPINDNMSSGIVAFEMEYTHWLEEQQRLLNELRVA	73617.305	0.48338443	1.6616687	0.430695339739	0	-0.3398175835609436	0	0	1	0	0	5	0	0.74138916	0.45826545	73617.31
490525	ISGENETEDFEFGLISSDSLWNIGETDELISGSVENISLD	134193.69	0.67270184	8.57183	0.601072286525	1	-0.4248329997062683	1	1	1	1	0	5	1	9.340834	0.65481305	134193.69
490526	TDSNHLSMDEITSPLTAQTPTTMTSTHHDHQLDQVVKEAI	33785.117	0.18891756	0.32617664	0.002282048306	0	-0.8647947311401367	0	0	0	0	0	5	0	0.35145473	0.18475264	33785.125
490527	LNDDDANSMKNYPLNDDDFVGADSYFSSLLANMAEGMLLP	135465.39	0.60209864	2.0587966	0.542881123285	1	0.6968347430229187	0	1	1	0	1	5	0	0.9428319	0.5668418000000001	135465.38
490528	KSDQSQVPSCSSSSSITGCRKTLVYYKGRAPKGVKTNWVM	59615.8	0.16008489	0.004305601	0.000200986109825	0	-0.7478086948394775	0	0	0	0	0	5	0	-0.07620406	0.15998401	59615.812000000005
490529	QVLQEKEKPKQEEEESNTSHVDEVIGGGSDHSSLFPPLEG	14196.755	0.31827375	0.029052973	0.011459735718575	0	-0.9328295588493348	0	0	0	0	0	5	0	0.9324082	0.28718314	14196.751
490530	NGLVCKEERVVVEEGVVLNHGGEEGMIDFKAETGTSPWDH	37086.984	0.30424833	1.0440289	0.0076085355224999995	0	-0.6377514600753784	0	0	0	0	0	5	0	1.6371315	0.27987453	37086.977
490531	LSMSNSPEARQQRSTPSVSASSSSGFMIKNPNPNHHHQHV	22586.988	0.15920329	-0.1265862	0.00017961105769999998	0	-1.0768606662750244	0	0	0	0	0	5	0	-0.058055162	0.15868106	22586.996
490532	FSEETLRLIEDWYNANINNHLDELNHRLQSLNFQGMGVNP	93384.27	0.47548392	4.23873	0.560036255694	1	0.015795400366187	0	0	1	1	0	5	0	3.605288	0.44203007	93384.28
490533	SWSSQESFLWEKSTEQQQQQNSSNPFGFGTQNQQQQFNNN	46951.152	0.30971292	3.4755654	0.0195988505605	0	-0.906984806060791	0	0	0	0	0	5	0	2.334948	0.24487291	46951.156
490534	TYTEEVDTPVGSSSSDDADFSDSGFDEIGSFGLRKFPSVE	52253.316	0.30727646	1.8165464	0.1351152451825	0	-0.7490717172622681	0	0	0	0	0	5	0	1.1765628	0.26552206	52253.324
490535	FSCTQLFQKELTPSDSVGSQIPRDELKEAVDAVLNGLPIT	37171.598	0.24807899	0.47922873	0.009126978065	0	-0.1999260932207107	0	0	0	0	0	5	0	0.19310474	0.23828484	37171.598
490536	NGFMSSSSSPESGITTFLDFSEGDWDLDGLILQSEMGSPE	181716.2	0.6493577	9.542895	0.59203328534	1	-0.0345530807971954	1	1	1	1	0	5	1	9.978381	0.63719845	181716.27
490537	YNCFDGDDVLPDLEIYNFEPWDLAEKSFLPNRDLEWYFFS	271223.47	0.68073034	8.415605	0.8868245695000001	1	1.8485161066055296	1	1	1	1	1	5	1	6.877217	0.68610185	271223.44
490538	TNSDKVSSSPKVEDFFQQCDPEKENLCLYGFPNEVNMGLS	93371.56	0.48453906	1.3720167	0.2345406992545	0	-0.1070847660303115	0	0	1	0	0	5	0	1.4381227	0.4555949	93371.54
490539	YPLEVFADLNFDLEVSKQSLVDSHLVEELPFWLDDLLRES	155649.2	0.6655927	5.85865	0.88027215	1	1.1668373346328735	1	1	1	1	1	5	1	6.3548946	0.6630041	155649.22
490540	SPTRQIIPDSEWFEESFLHQSFDQRPSSSLKKKKRKIGLV	46852.957	0.4066535	2.0205488	0.322544900495325	1	-0.4640098214149475	0	0	1	0	0	5	0	0.5697744	0.3575433	46852.957
490541	VETSGEDNAAMMMFNQYSSTDSSGAFVVYSPFNSIPEAAL	101038.89	0.38884607	1.6972471	0.09281201064	0	-0.3086455166339874	0	1	0	0	0	5	0	1.7966633	0.3461893	101038.93
490542	TYTEEVDTPVGSSSWCGTEFMDEEDLSSETTATLTAYHHQ	47033.895	0.3845328	4.8615217	0.141845049306	0	-0.7861682176589966	0	0	0	1	0	5	0	4.4037595000000005	0.32597876	47033.89
490543	QLPRSSLLKNLSESDEIESRFKAIQEAFEKEDFIEMDDLL	41698.996	0.5529517	5.1500683	0.353952228757	0	-0.2521179914474487	0	0	1	1	0	5	0	4.7013984	0.5188710999999999	41699.0
490544	HSTTTSHHKRQTISCYSGCPSALELAANNDVEGFRRQLSD	44303.344	0.19274412	0.32779002	0.0047994978246	0	-0.6878646612167358	0	0	0	0	0	5	0	0.1704947999999999	0.18988131	44303.344000000005
490545	DKDSEEEPEPEEEKFQISTELSGNVERELDDGFWEELLSA	49520.215	0.5912345	2.9705682	0.41684013415025	1	-0.1988728195428848	1	0	1	0	0	5	1	4.263999	0.5636146	49520.21
490546	ITPLHLAACTSGSDDYLIQMEHDDGFIGNGNGSFSNVTEP	55240.957	0.4626684	1.7614996	0.1115990459275	0	-0.668282687664032	0	0	1	0	0	5	0	2.5967994	0.40865967	55240.992
490547	LGWCCKTITLSSSSDDADFSDSGFDEIGSFGLRKFPSVEI	72672.266	0.34162486	0.5040209	0.22172832915000001	0	-0.2618765234947204	0	0	0	0	0	5	0	0.48221397	0.29066828	72672.27
490548	FSSRNTKNQDQQFLQLENFEGKTYRFFEELDSIPEAWPSR	99279.164	0.5639201	4.2136335	0.35708981088125	0	0.4332268238067627	0	0	1	1	0	5	0	4.8001375	0.5135999	99279.195
490549	GLTQLGNEFVFYDSVSSFGSLDSFIAKNWENITLDDFIWA	187930.69	0.6815256	4.506255	0.8251185354	1	1.2679294347763062	0	1	1	1	1	5	0	5.545668599999999	0.6791656	187930.67
490550	TKQLSRIDSLDNIDVLNSSEYVPSYEDKPKQEEEEIQQQQ	16253.493	0.27383193	0.2058742	0.011371187319749999	0	-0.9448631405830384	0	0	0	0	0	5	0	0.2345232999999999	0.24637517	16253.505
490551	SKRSWSKSSHIAPEGSSVSSSLSVEALQNLEQQLETALKH	32654.188	0.20742999	0.18945694	0.006764223449825001	0	-0.7482725977897644	0	0	0	0	0	5	0	0.09815192	0.19606504	32654.195
490552	GIASFEMEYGHWVEEQNRRVSELRTAESWEQVSEFINLPT	39237.03	0.5377843	3.5610123	0.13256298095000002	0	-0.0080580506473779	0	0	1	0	0	5	0	2.600949	0.4839345999999999	39237.04
490553	LVNNLIDGFGELTRKSASRTTSSDHHPLELVDLQDRMFND	40126.69	0.37133113	1.8077348	0.0118629668325	0	-0.5831742882728577	0	0	0	0	0	5	0	1.353009	0.33086517	40126.69
490554	NNNNKNNDHDDTQRVYSDIEAGLVPIPGYGGDASSAASSA	30372.766	0.20561479	0.46445155	0.009153773475275	0	-1.110131025314331	0	0	0	0	0	5	0	0.18910384	0.19531733	30372.762
490555	YPCFTESWGDLPLKEQEMDQGGSSVNPHNSDTRNTNKKDI	34173.42	0.256582	2.4567175	0.024661611965925	0	-0.8408492803573608	0	0	0	0	0	5	0	1.695868	0.22472169	34173.418
490556	SDHKQLMLPVPCFNSGYLKLKSRDLEWYFFSPRDRKYPNG	52500.45	0.1908497	0.9484199	0.08689535828	0	-0.4100894927978515	0	0	0	0	0	5	0	0.08750725	0.18583316	52500.453
490557	NINHRQPTTPSVPTISPSVYDLSSIFDMLETTLVALQDIM	69552.08	0.5626349	1.3821168	0.5521946456799001	1	0.017440591007471	0	0	1	0	0	5	0	2.1095653	0.5583983	69552.07
490558	TGKLEVKSEPIEEWETWLNDIDDANGLLFSDSFLLSSPTD	168681.2	0.6426656	9.022024	0.70994127603	1	0.724810004234314	1	1	1	1	1	5	1	8.714989	0.63936454	168681.23
490559	YEPIDLDVIREIDICKWEPWDLQEQCRIGYEERNEWYFFS	198094.64	0.6786255	3.8303194	0.704974185225	1	0.6885222792625427	0	1	1	0	1	5	0	6.4982076	0.6721185000000001	198094.62
490560	ALLKNCSYEVTAVPNHFGYDVHVGSPLPMPLDILQFIDDA	146251.66	0.56749815	1.4227896	0.3594651513775	1	0.3041340708732605	0	1	1	0	0	5	0	1.6082336000000002	0.56018895	146251.66
490561	RSFSETSQFQMEEFDPFSDMLIDDIEKLGSGSGSASDSED	64925.94	0.63455385	8.644237	0.563780263511	1	-0.6222309470176697	1	0	1	1	0	5	1	7.9778943	0.60409546	64925.94
490562	DFTTFSCETSISGGWRDIPQKAGLKRTGKSCRLRWVNHLR	44165.355	0.17244337	0.16067791	0.0215505767588	0	-0.453970342874527	0	0	0	0	0	5	0	0.119868994	0.16808084	44165.35
490563	VYCLHPLELVDNKVSDDEVSDRSLGEELEPMSLKDLQFPE	27326.8	0.49230528	1.6530862	0.0312965593875	0	-0.5431082248687744	1	0	1	0	0	5	1	1.8656311	0.44880143	27326.79
490564	DDFSETSQFQMLGSGFGFGSGSGPVSAPVCLEEEYMVAVM	133067.16	0.4915709	1.9495935	0.126922900725	0	0.0657299682497978	0	1	1	0	0	5	0	1.5238162	0.4481906	133067.16
490565	PSQTVIPINDNMSSGIVAFEMEYTHWLEEQQRLLNELRVA	73617.305	0.48338443	1.6616687	0.430695339739	0	-0.3398175835609436	0	0	1	0	0	5	0	0.74138916	0.45826545	73617.31
490566	KAEELSVLCDADVALTILRERKDGYDIGEESDLYSEASQV	34041.965	0.34089205	1.4990785	0.05631884535	0	-0.7204493880271912	0	0	0	0	0	5	0	0.7566085	0.31831145	34041.965
490567	KLESCQLSSVDDIEGEYWRIVDKATEEEAIISDEDQLAME	30556.688	0.4939129	1.9534534	0.11353344603	0	-0.7065355777740479	0	0	1	0	0	5	0	2.14488	0.45831794	30556.684
490568	MPQRQQQNPSWMDEFLDFSEGQKEEETMLLLEFAADVETL	147221.39	0.6500085	6.9987793	0.5794054972675	1	0.2010255604982376	1	1	1	1	0	5	1	7.640433	0.643415	147221.38
490569	SDDSMHRVIPVDAKTGDVQDGTSEPDVSLTELLTTDDSGQ	20318.14	0.31355917	0.37103772	0.006672594209	0	-0.9030345678329468	0	0	0	0	0	5	0	1.1819117	0.29248983	20318.137
490570	AKKSSPSGDSASWDELRTAESWEQVSEFINLIRGRKSLSS	35870.953	0.36468598	2.417996	0.22674416379125	0	-0.4575340151786804	0	0	0	0	0	5	0	0.63212955	0.3231025	35870.957
490571	RFDDFTFAASNSNQNQNSIEAETNSSTFFDHSQTQIPKLE	31940.375	0.34015492	2.1505275	0.0177573041475	0	-0.6605451703071594	0	0	0	0	0	5	0	1.5297661	0.2811162	31940.375
490572	DLPDFTTVGDFDGFSISDLRFLAAEEDSMVSWNKDQNPAF	168856.88	0.6241481	7.844586	0.5788090419525	1	0.8193434476852417	0	1	1	1	1	5	0	8.049403	0.5867964	168856.88
490573	PVFKYINDMLMDEEDLSSSSSCSSSFIDVDSLTSTGLLGE	74794.05	0.5156996	5.643057	0.460540319525	1	0.0895482152700424	0	0	1	1	0	5	0	5.511135	0.48118135	74794.04
490574	SLRLGDLKPSNLEETLNDSIRESLGCDPDETLAAYVREYG	45741.227	0.31354824	1.2809207	0.07815906259375	0	-0.3592356741428375	0	0	0	0	0	5	0	0.7235906	0.28344125	45741.234
490575	KQHLLHGALGEEGLRVPLVNEVDEDDILHFDDDFYTGVFA	203717.31	0.5793042	5.617674	0.53453896016	1	0.3163323998451233	1	1	1	1	0	5	1	5.056575	0.5555512	203717.28
490576	QTEDSSSSSSPESGITTFLDFSEGGQNGTYNNSLENDNNQ	21564.621	0.3862949	1.1389062	0.02223298628975	0	-1.026883602142334	0	0	0	0	0	5	0	2.3321111	0.3226967	21564.633
490577	TRELGHKSDGETIEDHNSLMDFNGSSFLNSPLFHDVWDTQ	92210.375	0.61681116	4.6121836	0.37257834517325	1	0.0620525255799293	0	0	1	1	0	5	0	5.2929096	0.6016073000000001	92210.38
490578	MLQDMISSHSPKRSRIGFSSGKRVACLDLDLSNAIPGDAI	41420.484	0.21341324	0.310313	0.00623057477275	0	-0.4406974911689758	0	0	0	0	0	5	0	0.27481008	0.20622137	41420.5
490579	GVSNTQDYSALQESEEDEISLLQGMIDFMNESKVMDPSFI	55244.402	0.6027924	8.978342	0.5332631634225	1	0.1505410373210907	0	0	1	1	0	5	0	8.111612	0.57518137	55244.395
490580	TLQLGKYGKIEGKNSFHFGVPSSSDFFNPSLDQSVSMIPM	112997.71	0.38010705	1.0200713	0.13080025035325	0	0.1387555301189422	0	1	0	0	0	5	0	1.4206222	0.33349368	112997.72
490581	NNYSSSSGGSSSEEVSSIEAGLIPIPGGLVELFTPEQVKE	38983.79	0.3332211	2.0383985	0.0585391232665	0	-0.5417646169662476	0	0	0	0	0	5	0	0.94348085	0.30965364	38983.793
490582	VQNPSWVDEFLDFSDTEFEEIGSEGGRGGGDGLSLSPGPL	104961.88	0.5513209	6.480565	0.5861610689685001	1	-0.2889265418052673	1	1	1	1	0	5	1	5.911615	0.5130616	104961.875
490583	DEELVVQYLKRKADSVPLPVSIIPEVDLYKIEPWDIQEMC	79973.57	0.40723577	2.5021296	0.1980774339725	0	0.14131660759449	0	0	1	0	0	5	0	2.2751381	0.40134564	79973.59
490584	PVSSSNGNEIDDEDDNNNTLINVPRSSLLKNLSESDEIGS	15243.876	0.22271404	0.014023781	0.0106435154465	0	-1.0740787982940674	0	0	0	0	0	5	0	-0.020326138	0.21371631	15243.876
490585	YPCFTESWGDLPLKEQEMDQGGSSVNPHNSDTRNTNKKDI	34173.42	0.256582	2.4567175	0.024661611965925	0	-0.8408492803573608	0	0	0	0	0	5	0	1.695868	0.22472169	34173.418
490586	SSLLPQHMFLESCKRLRIMKSSEAIGLAPRAMEKYCKNRS	38500.15	0.16473383	-0.051477432	0.002443698704275	0	-0.6219338178634644	0	0	0	0	0	5	0	-0.10871482	0.1620607	38500.152
490587	FTEEEQQKLMKLLLDGCWLETTDASEFLNIAPSTSSVAAA	71242.625	0.3988965	3.4517846	0.5329617941175	1	-0.32318776845932	0	0	0	0	0	5	0	1.474353	0.3841675	71242.63
490588	TSSSSVIDDGDDFWEGIELPQRGFRPAKLSKDPVAYLDEF	41381.125	0.51487863	4.297117	0.1937623632475	0	-0.0867242142558097	0	0	1	1	0	5	0	4.5022564	0.47651482	41381.125
490589	ANPSIQDIIMTTSSRSLTSGSTRSSSSSSPYLLDNFYGWS	48336.688	0.5142441	1.5108409	0.06803596865125	0	-0.3843503594398498	0	0	1	0	0	5	0	2.022147	0.46283492	48336.688
490590	SSRTVSGSEVTSTSNILSDDFKGLLSGDITSWSTYLLDHS	89696.26	0.5548499	5.3129997	0.387736150652	1	-0.1233925446867942	0	0	1	1	0	5	0	4.6790137000000005	0.5319988	89696.26
490591	VKTEQTEDHEDFLDQIFDTVTNSEFLLDDEQKQKTAMELL	92154.02	0.62964195	6.6021047	0.5260086366250001	1	-0.1347984820604324	1	0	1	1	0	5	1	4.657646	0.6098212	92154.03
490592	YNHQTLSTTNSSSSSSSNEVCNKEGGFGEEDFPFLISNKR	30671.8	0.39562136	1.2179333	0.033263170590500005	0	-0.8236613273620605	0	0	0	0	0	5	0	0.82910335	0.3458788	30671.8
490593	LEVNGFGVLDDFDAERYPQLKLLNEIVDFVESSNISEYDI	106875.69	0.5666427	3.7626486	0.5953117813250001	1	0.3830701112747192	1	1	1	0	0	5	1	6.010575299999999	0.5377331	106875.67
490594	RAIEEGEEGDKDAKETMQECVSFETFGADIDEKPENLVVY	48603.14	0.41699955	0.47062278	0.06271861742915	0	-0.6704989671707153	0	0	1	0	0	5	0	0.67869675	0.3784065	48603.137
490595	KDLFPSSIRSSAHDDMNGFFDDLSELSIIEEEPFCCSSMS	192109.66	0.6368906	7.971908	0.5927290006475	1	0.2394109219312667	0	1	1	1	0	5	1	7.899862	0.61875695	192109.69
490596	KPKVKDLEGEYWRIVDKATEEEAILRSLNWELPEMALYGE	65348.977	0.45857385	3.3167725	0.32946104524500003	0	-0.2217726707458496	0	0	1	0	0	5	0	2.5752976000000003	0.4412805999999999	65348.973
490597	GNTAPEKSGNYRPKLKRLSEMEKESSTSTVDLNQLPDHSD	25884.219	0.17508993	-0.18922138	0.00062048788915	0	-1.2262588739395142	0	0	0	0	0	5	0	-0.09034729	0.17163922	25884.223
490598	SRLDVENNNTFDDFGLLDDIQGFEDQTSTVDWLLQELDDW	261301.53	0.69724363	10.634104	0.81828021605	1	1.1470668315887451	1	1	1	1	1	5	1	10.519478	0.6959008000000001	261301.5
490599	GNTAPEKSGNYRPKLKRLSEMEKESSTSTVDLNQLPDHSD	25884.219	0.17508993	-0.18922138	0.00062048788915	0	-1.2262588739395142	0	0	0	0	0	5	0	-0.09034729	0.17163922	25884.223
490600	SAVSNDNNNNNNNNNTSNFFDNGGFSPNSSFFSIKEPNFL	120479.69	0.47285432	3.1852775	0.17179345987150002	0	-0.6734730005264282	0	1	1	0	0	5	0	3.8466864	0.38373378	120479.67
490601	YLCFNNEEEDENTLHRSNDFSDSGFDEIGSFGLRKFPSVE	69918.734	0.33353075	2.7310417	0.12258654657000001	0	-0.696431577205658	0	0	0	0	0	5	0	2.4002068	0.27870476	69918.734
490602	SQQQEQQQQQLQFGVGFNGGNASSSSSLSSYLDDCYFSDI	105421.24	0.59387964	4.0989857	0.34291097990499997	0	-0.4880738258361816	0	1	1	1	0	5	0	5.621302	0.5461206999999999	105421.24
490603	SLQCAETSHFNGFGEQNLVSSESNDEKVFDSLIDPKPVST	60159.664	0.34176633	1.1115835	0.043708683794999995	0	-0.7461503744125366	0	0	0	0	0	5	0	0.8105788	0.3001895999999999	60159.656
490604	VDPNFDQFINLISSESNDVCNKEGGFGEEDFVGGFGGFYS	160564.86	0.6418428	6.469968	0.35706205045	0	0.180094227194786	0	1	1	1	0	5	0	7.435293	0.5732016	160564.84
490605	GGSEEENCALGLDVQQAVISCFSDFSAPLFSDDWLNVYLD	164405.39	0.6053312	5.476527	0.70797183843	1	1.0550320148468018	1	1	1	1	1	5	1	6.5878882	0.6070131999999999	164405.36
490606	NGDVFLDRFTESLHYYSSLFDGGLFDGGLFDGGNDMGLWS	236891.16	0.70277303	5.091175	0.8171080905	1	0.6882533431053162	0	1	1	1	1	5	0	8.580010000000001	0.69324976	236891.16
490607	SPTRQIIPDSEWFEESFLHQSFDQRPSSSLGFPSFDLPVF	165034.9	0.6528389	2.7417555	0.6545184266249999	1	0.8035401105880737	0	1	1	0	1	5	0	4.070993	0.62938404	165034.92
490608	NRSSHSNHHQDSVTNPFDFSFDNSDDFFEQILGLSNSQPM	135024.8	0.6139836	8.969294	0.5420475520588	1	0.3632767498493194	0	1	1	1	0	5	0	7.141049000000001	0.59293085	135024.8
490609	MEIEEEEDLEWLSNFVVTEIDEVEEDDDYLFDPDEPDEFK	193793.22	0.68136626	6.5375977	0.8132077915	1	-0.49693164229393	0	1	1	1	0	5	0	7.221267999999999	0.6511663000000001	193793.25
490610	SAITTLGNNNNDEDDAQIEDAIPIPLNFIHCDQFIQLPQL	55686.496	0.49702102	0.8491374	0.37712707290375	1	-0.2408916652202606	0	0	1	0	0	5	0	0.42990017	0.4752838	55686.48
490611	TPSSTRRRFMAGPFEIELLSVHEELQRLEKLLEEGCSIDS	45577.95	0.3472993	1.3314432	0.15861765597049998	0	-0.5896503925323486	0	0	0	0	0	5	0	0.81169045	0.32782823	45577.938
490612	QVPDSVSSFDSLEATLPPNSFGWGSFHLKGNVYVQFKEED	118186.266	0.37850118	1.8640792	0.244363607185	0	-0.3135562539100647	0	1	0	0	0	5	0	1.8217902	0.3224405	118186.234
490613	LTNNNGNNFSGVDIYENAIPGHLIAYEDMEFEPQTYFSLT	204528.53	0.6337903	3.5707207	0.36557478729250004	0	0.1122855395078659	0	1	1	0	0	5	0	5.6968985	0.5890270000000001	204528.56
490614	AEITPSCPRCGSSKRRSGSSPAESNGGAFPVVDGCGGDTW	36281.61	0.17847084	0.6101384	0.002786392405625	0	-0.6487928032875061	0	0	0	0	0	5	0	0.37199783	0.1753952	36281.617
490615	LTNNNGNNFSGVDIYENAIPGHLIAYEDMEFEPQTYFSLT	204528.53	0.6337903	3.5707207	0.36557478729250004	0	0.1122855395078659	0	1	1	0	0	5	0	5.6968985	0.5890270000000001	204528.56
490616	FEPTDEDIIEFLDSSNNNNNQNNGLLFLATQTTRGRQFFP	82678.18	0.3820879	2.300021	0.261954386045	0	-0.3994868397712707	0	0	0	0	0	5	0	1.0518361	0.34971118	82678.195
490617	TLQLGKYGKIEGKNSFHFGVPSSSDFFNPSLDQSVSMIPM	112997.71	0.38010705	1.0200713	0.13080025035325	0	0.1387555301189422	0	1	0	0	0	5	0	1.4206222	0.33349368	112997.72
490618	QNQTTGYGFNSLDLGFLEDKSNTNSDSSPELNSSSSTSWV	54848.37	0.51736754	4.2053614	0.041360510837499996	0	-0.5657351016998291	0	0	1	1	0	5	0	3.9958491	0.45961842	54848.38
490619	MEFTDFSKTSFYYPHQTTMFPSFITSEASDKCQREKRKTV	61876.023	0.26165068	0.92434764	0.1433631818701	0	-0.4331288337707519	0	0	0	0	0	5	0	0.8706107	0.22890496	61876.04
490620	ENLDVDDVFGFSTSMSSGGSTAATSSSSSSKTLPIIRNSQ	52692.043	0.26882613	2.4992824	0.03522342167375	0	-0.7193793058395386	0	0	0	0	0	5	0	1.2435776	0.23321158	52692.035
490621	TGSEELGEIVELPSLENNFHQGILDSDFDHRSLDFSSDCV	89763.94	0.59108377	6.593188	0.32452051685	0	-0.145496979355812	1	0	1	1	0	5	1	7.661602499999999	0.5401276999999999	89763.945
490622	KISNIKIDLDVIREVDLNRCEPWELERYLSLEDSYSLPSQ	64358.348	0.5138761	2.1145723	0.41230897049750004	1	-0.0174751710146665	0	0	1	0	0	5	0	2.4190674	0.48161417	64358.35
490623	GCPSVLELAANNDVEGFRENEASSSSRSLTSGLKRQLHPS	34660.75	0.18093248	0.010469437	0.0037284818026750003	0	-0.7872787714004517	0	0	0	0	0	5	0	-0.029600143	0.17860183	34660.758
490624	SLRLGDLKPSNLEETLNDSIRESLGCDPDETLAAYVREYG	45741.227	0.31354824	1.2809207	0.07815906259375	0	-0.3592356741428375	0	0	0	0	0	5	0	0.7235906	0.28344125	45741.234
490625	TRELGHKSDGETIEDHNSLMDFNGSSFLDFSDSGFDEIGS	64090.52	0.62681454	7.872894	0.47037849962324996	1	-0.4250864386558532	1	0	1	1	0	5	1	8.261942	0.5962038000000001	64090.523
490626	DLLSSSSLQYPVIDHLLDFSSNQPHPQDLQMLQCIEHPFT	108985.42	0.5469283	2.8828044	0.38532694385	0	0.4423615336418152	0	1	1	0	0	5	0	2.5067043	0.51509356	108985.42
490627	QQQLRTQPLQQQKYHLNNSPFFSTSPLLDLFPTSSNPDST	33123.742	0.41822523	1.7736887	0.10364306136984999	0	-0.5175094604492188	0	0	1	0	0	5	0	1.5071796	0.36568442	33123.746
490628	WAMKLGLRLLQEGESSSPESDITLLDFSNDDDEENGPVSG	36606.777	0.3737229	0.3509102	0.091535602905	0	-0.9424121975898744	1	0	0	0	0	5	1	0.40420341	0.33000126	36606.777
490629	APQSLECDPTLQNQQQQLQFGVGFNGGNASSSSSSWGSAS	42533.332	0.22245343	0.8974091	0.006384107289250001	0	-0.924255073070526	0	0	0	0	0	5	0	0.88777995	0.20017767	42533.34
490630	YNQYVGSSSSSSTINSDHQQHQGFVFYPSEEELAELPPWN	76951.695	0.5277905	3.4565332	0.09888814885200001	0	-0.3174853920936584	0	0	1	0	0	5	0	3.8437834	0.47229612	76951.71
490631	CETEEENNGMVPNYSDIEAGLVPIPGYGGDASSAAGLSGV	32267.285	0.25227383	1.9066632	0.0328791914985	0	-0.7666033506393433	0	0	0	0	0	5	0	1.7074337	0.22972207	32267.281000000003
490632	VQGKTETLVGEDDDLMELLDQYLHFVQEAEQDNKKKAKKI	99584.68	0.47840333	6.5657716	0.39209496808212496	1	-0.577528178691864	0	0	1	1	0	5	0	4.711831	0.4615878	99584.68
490633	TLQLGKYGKIEGKNSFHFGVPSSSDFFNPSLDQSVSMIPM	112997.71	0.38010705	1.0200713	0.13080025035325	0	0.1387555301189422	0	1	0	0	0	5	0	1.4206222	0.33349368	112997.72
490634	SDDSMHRVIPVDAKTGDVQDGTSEPDVSLTELLTTDDSGQ	20318.14	0.31355917	0.37103772	0.006672594209	0	-0.9030345678329468	0	0	0	0	0	5	0	1.1819117	0.29248983	20318.137
490635	KKAKEKKSSSPPHSDLLDSVDNGGFSPNSSFFSIKEPNFL	100391.91	0.4122379	1.3924758	0.1620207256956325	0	-0.4083442091941833	0	1	1	0	0	5	0	1.4190352	0.3445513	100391.89
490636	YPCFTESWGDLPLKEQEMDQGGSSVNPHNSDTRNTNKKDI	34173.42	0.256582	2.4567175	0.024661611965925	0	-0.8408492803573608	0	0	0	0	0	5	0	1.695868	0.22472169	34173.418
490637	FTYNQGRSNHGEFDDFNFEDYLTFFDETFDINELLGISSS	296295.94	0.65283406	9.78274	0.7894297732575	1	1.5417639017105105	1	1	1	1	1	5	1	10.002363	0.6495192	296295.88
490638	VIAEIDLYKYDPWDLPDFSVIKTDDPEWFFFSPRDRKYPT	189545.97	0.6267477	3.9380586	0.715730535175	1	0.6550228595733643	0	1	1	0	1	5	0	7.635557	0.6152604	189545.95
490639	RRNRASSIDPSSLDCLLQSCPSVESFLSQDDDFVPWLNHH	111251.586	0.61833614	4.3341255	0.48235747925075	1	0.3753004670143127	0	1	1	1	0	5	0	3.352835	0.60344416	111251.61
490640	SSGLSLHDINTLDWDELLAVLGYKVRSSEKQSKEALDVND	80007.9	0.43197048	4.559659	0.41071715400085	1	-0.5623885989189148	0	0	1	1	0	5	0	2.6904297	0.4335593	80007.914
490641	ASASNTSGNSFFAAESSPTTVARFSDSYEFSNTSGQRQQL	33424.562	0.2375705	0.784847	0.01113380491	0	-0.9056617617607116	0	0	0	0	0	5	0	0.4594202	0.20618723	33424.57
490642	QLSSVDDIEGEYWRIVDKATEEEAAEAYDIAAIEYRGANA	55584.457	0.3681253	2.629703	0.06856983560749999	0	0.0394363477826118	0	0	0	0	0	5	0	2.258676	0.31885624	55584.465
490643	AEEQVGAESPALVQNSNISEYDIGEIDPSLFGPAFKRNAR	34818.887	0.34843138	2.1841028	0.11649320859000001	0	-0.6440680027008057	0	0	0	0	0	5	0	1.5921441	0.2905256	34818.887
490644	CNSSEVGFGVDDYRYISGSNQDHEDNNDNNNNRRFECHYC	37975.87	0.25913355	1.1323895	0.007625287519	0	-0.758457362651825	0	0	0	0	0	5	0	1.2797997	0.23244376	37975.88
490645	NESKLMNLLPQIDSDDLPSDDDLFSAYMNLDNIDHLLDFS	221508.27	0.65388536	8.887668	0.7110728457575	1	1.126926064491272	1	1	1	1	1	5	1	7.8434677	0.6416746999999999	221508.27
490646	DFLDSILKSPDEDPFEPDDFSCEESISTSAHKNLLRTLST	54586.33	0.24987312	1.4094572	0.26883532345024996	0	-0.2085305899381637	0	0	0	0	0	5	0	0.905766	0.23253949	54586.33
490647	IRYGSKELFASEDNGNSIADETLTEFISFITSWAALDRLV	79073.945	0.51432556	0.18971348	0.522881740006	1	0.1825094223022461	0	0	1	0	0	5	0	0.24216461	0.49583888	79073.945
490648	NGFSYDIDFLASVSPLIKFSHFTANQSILESDGIDDVTLI	104291.6	0.49376893	2.231136	0.47998484807499997	0	0.5697004199028015	0	1	1	0	1	5	0	2.3051414	0.4719544	104291.6
490649	RAIEEGEEGDKDAKETMQECVSFETFGADIDEKPENLVVY	48603.14	0.41699955	0.47062278	0.06271861742915	0	-0.6704989671707153	0	0	1	0	0	5	0	0.67869675	0.3784065	48603.137
490650	IREWQAELTAPSPESNSDRHIDIDSLLDDIQGFEDQTSTV	52846.82	0.48004198	4.043378	0.22468353524125	0	-0.2461079806089401	0	0	1	1	0	5	0	2.9960265	0.43081877	52846.82
490651	PADDFDFNLGVKTEQTEDHEDFLSGSDGFIQSYSQDLSAA	94388.15	0.5311699	6.1498137	0.375917772015	0	-0.2738778591156006	1	0	1	1	0	5	1	4.9853190000000005	0.45372215	94388.17
490652	DYDFSQFFEKFGGCKTQETKISNIVDNNNNIVNLETIENT	89038.96	0.32301533	5.01692	0.07803082243750001	0	-0.5138336420059204	0	0	0	1	0	5	0	5.1000223	0.2705083	89038.96
490653	IDQWLYLFAAENIPPMTELTYDYLFDPKFAEKVPVLDPLV	202828.05	0.57368	0.6706258	0.81803077045	1	1.0868468284606934	0	1	1	0	1	5	0	2.804649	0.5647746	202828.03
490654	ESLQDTVPFLQMLQQSEDPSSFMDLISQPPPPLAITDLPL	120137.195	0.5792272	4.08294	0.42256063451500003	0	0.3545015454292297	0	1	1	1	0	5	0	2.6939993	0.5427072	120137.21
490655	EVAQKLEQLDLDSSHQFSSESSSWYNCFDGDDVFLCEYEY	207860.33	0.6512415	8.608646	0.6404700632425	1	-0.0102916872128844	1	1	1	1	0	5	1	8.633604	0.6419471	207860.33
490656	AEMFRPPEFARDLLPKHFKHNNFSSFIRSPLLPASSNGLD	38499.055	0.18348983	0.16534233	0.01887352863	0	-0.3712755143642425	0	0	0	0	0	5	0	0.19524407	0.17599724	38499.055
490657	GGIPFDLTEGDLLAVLSTTLGSSSPLSDLTFTQNEHHFNI	102646.84	0.5228573	4.657453	0.3673798316625	0	0.2307735681533813	0	1	1	1	0	5	0	3.0462103	0.4760746	102646.82
490658	MEEINSNNNGLLGNLDEQSYIEEQELINPVVSRLDCLNVE	40380.21	0.48756096	4.6808467	0.305594168715	0	-0.7016741037368774	1	0	1	1	0	5	1	4.2646594	0.45581704	40380.227
490659	CSKSSGSSDSLWNIGETDELISGSVENISLDDTSKKGAMD	38147.633	0.40148145	2.965859	0.08308559650725	0	-1.0073908567428589	0	0	1	0	0	5	0	2.8448384	0.35527724	38147.633
490660	DSEEEPEPEVEPEAEEKFGFNSGSDPVIDNPNPLFGFGSG	52998.348	0.41717014	1.5838643	0.06716877582650001	0	-0.5153318047523499	0	0	1	0	0	5	0	2.9088778	0.35651308	52998.38
490661	KRKCSGGGGGGGEGDFAIMSSSSSSPPLILPASQENTNNY	37840.85	0.24685092	0.22583246	0.00681446327985	0	-0.9112919569015504	0	0	0	0	0	5	0	0.27224183	0.22189716	37840.86
490662	CDWSGHNNSNNNNNNNNNNQNNGLLGNLDEQSYIEEQELI	31028.21	0.38328752	2.6961	0.03641852945915	0	-0.7759636640548706	0	0	0	0	0	5	0	3.7785869	0.33645797	31028.21
490663	NQRVETANFLPEDLDCGNVTSLVSSNEIPSFVIVKPRTEN	50137.395	0.3042249	1.1627644	0.09044392244675001	0	-0.6215254664421082	0	0	0	0	0	5	0	1.3295165	0.27897543	50137.383
490664	ALLKNCSYEVTAVPNHFGYDVHVGSPLPMPLDILQFIDDA	146251.66	0.56749815	1.4227896	0.3594651513775	1	0.3041340708732605	0	1	1	0	0	5	0	1.6082336000000002	0.56018895	146251.66
490665	LGEPGKDFGSMNMDEFLDFSEGQKEEETMLLLEFEQQYWG	154599.7	0.6592777	9.511478	0.666956119325	1	0.4878503382205963	1	1	1	1	1	5	1	9.093172	0.650835	154599.67
490666	GRSASGLETGHCKVHYGDGGDLICCDNCPSTFHQSCLDIK	55548.99	0.3622383	0.739442	0.054382043977499996	0	-0.8251135945320129	0	0	0	0	0	5	0	0.83937883	0.34015355	55548.977
490667	VPGTRDRLWLGTFDKAEEAAGSSLSPSLSTSMSESFGGDL	39966.96	0.31180084	1.213223	0.023155627419999998	0	-0.4746358394622803	0	0	0	0	0	5	0	1.6414168000000002	0.2738645	39966.96
490668	VDTSGVIARLKDLGLKLNLQLYDGLSTNFLPEDLDLSLRL	104943.336	0.39426643	0.731537	0.29430632959124997	0	-0.0521230399608612	0	1	0	0	0	5	0	0.5814010000000001	0.3735780999999999	104943.33
490669	ELVRYYLKRKMDGLERSVEGECFDPIMAVLDGSNHQTNRN	40670.81	0.27812892	1.1009188	0.02048572191475	0	-0.7629882097244263	0	0	0	0	0	5	0	0.539646	0.2661592	40670.797
490670	NLISQPPPLLHQPPNTLYSSSSGSVPSDESSAVQTSFLSP	37182.758	0.2403599	0.25128698	0.0034670711440000002	0	-0.8001435995101929	0	0	0	0	0	5	0	0.14680243	0.22098088	37182.76
490671	GDHHQSGLLVNDDPSTYSFTDCLQSSPDSFSSSSSWGSAS	63505.316	0.4376728	3.58385	0.1291179271515	0	-0.4970200955867767	0	0	1	0	0	5	0	3.2427297000000004	0.36280516	63505.32
490672	KPKVKDLEGEYWRIVDKATEEEAILRSLNWELPEMSLYGE	51514.707	0.46449053	3.7483134	0.28783376052	0	-0.2214651405811309	0	0	1	0	0	5	0	3.4104085	0.44406176	51514.69
490673	NGDFADFDFSDAVLGYKVRSSDMADVMFGSGGIEVCNPEN	130320.62	0.50953835	6.2326274	0.34446855110249996	0	-0.0640374198555946	0	1	1	1	0	5	0	5.078108	0.47692746	130320.61
490674	IQEAYEVLMDSTSSLEPMNARLDDPFYYDILGRADSPLKT	110074.875	0.5744399	5.9311647	0.332971974925	0	0.2286467105150222	0	1	1	1	0	5	0	3.7245255	0.5297096	110074.875
490675	GGSEEENCALGLDVQQAVISCFSDFSLQASCSDDQEHRLG	46657.676	0.41029444	2.2226205	0.2829430115225	0	-0.3881378471851349	0	0	1	0	0	5	0	2.18054	0.37445956	46657.66
490676	EPNKPVLLEGCWLETTDGSEFLSVNLEMDDLLLFDPSDPE	122542.85	0.66201466	9.854582	0.659066049375	1	0.4339427947998047	1	1	1	1	0	5	1	9.013546	0.657891	122542.836
490677	QPQDSPTGGEESDLFSIPPLDDHFSDQTPSDDFFDFDPSI	170530.94	0.657655	4.656642	0.45947478028125	1	0.2678561508655548	1	1	1	1	0	5	1	6.683996700000001	0.6155111	170530.92
490678	LLRIDDLLKAQNLEVYRDSLSTFSGEVEPSHLPNVAGVRC	44674.926	0.24595237	0.6484735	0.047129936160000004	0	-0.0777274891734123	0	0	0	0	0	5	0	0.40866756	0.22596858	44674.914
490679	NEKKIENWEGSLDFYTGVFALEKSFELGNKLEPWDIQEMC	114381.62	0.5879273	4.228652	0.5379196580500001	1	0.4426130652427673	0	1	1	1	0	5	0	4.041529	0.5628272	114381.63
490680	SHVLSHEDLLMSDVSSSDNEDEDVGEEEGGFDDWTVDCKC	64957.004	0.40016165	1.6319746	0.20974193309999997	0	-0.6836715340614319	0	0	1	0	0	5	0	3.027645	0.37380204	64957.004
490681	VETSGEDNAAMMMFNQYSSTDSSGAFVVYSPFNSIPEAAL	101038.89	0.38884607	1.6972471	0.09281201064	0	-0.3086455166339874	0	1	0	0	0	5	0	1.7966633	0.3461893	101038.93
490682	EEETLRSDGKENDLFRYGIPDIDVCKWEPWDLPWKAKMGE	58416.246	0.5033105	3.9742055	0.3832461277825	1	0.128092810511589	0	0	1	0	0	5	0	5.1626330000000005	0.48992932	58416.266
490683	VYFFSKILTASDTSTHGGFSVPLSSSRLELPLSLQILNDA	48761.477	0.3092397	0.03550887	0.02551080356	0	-0.2243905961513519	0	0	0	0	0	5	0	-0.063327074	0.28774345	48761.46
490684	PSQTVIPINDNMSSGIVAFEMEYTHWLEEQQRLLNELRVA	73617.305	0.48338443	1.6616687	0.430695339739	0	-0.3398175835609436	0	0	1	0	0	5	0	0.74138916	0.45826545	73617.31
490685	KESEQFLNDVVEECFNFFMDEEEVEEDDEEGEEGDKDAKE	28472.555	0.53807014	4.1669006	0.61451818732025	1	-0.8214620351791382	0	0	1	1	0	5	0	3.3752284	0.507471	28472.55
490686	DDIVAPPQLLDHHHQHFQPPTSSSLELLGILNDNNVSGQE	54484.742	0.3645787	2.2799184	0.027446729325000002	0	-0.7615029811859131	0	0	0	0	0	5	0	2.7445743	0.33722934	54484.74
490687	KAKEITVLCDADVALTILRERKDGYDIGEIDPSIPLDYSV	64220.367	0.40758172	1.3353088	0.0365298459225	0	-0.2474404275417328	0	0	1	0	0	5	0	0.9809048	0.37766242	64220.367
490688	LGWCCKTITLSSSSDDADFSDSGFDEIGSFGLRKFPSVEI	72672.266	0.34162486	0.5040209	0.22172832915000001	0	-0.2618765234947204	0	0	0	0	0	5	0	0.48221397	0.29066828	72672.27
490689	MANFENLSSDFYYDGACDSLDKILHDLDVMQGLQWPALFH	205626.6	0.6567884	4.892025	0.7018055446	1	1.4238669872283936	0	1	1	1	1	5	0	6.009712	0.64482176	205626.55
490690	ELVRYYLKRKMDGLERSVEGECFDPIMAVLDGSNHQTNRN	40670.81	0.27812892	1.1009188	0.02048572191475	0	-0.7629882097244263	0	0	0	0	0	5	0	0.539646	0.2661592	40670.797
490691	VENTAFMKELDSFHQEIDNRSLGFAAGSSLSPSLSEDLMA	84264.98	0.4780065	3.4763112	0.10089848562499999	0	-0.2567611634731293	0	0	1	0	0	5	0	3.2359521	0.41958642	84264.984
490692	MENVGVGMPFYDLYFQEEEDLILTELDLYRYDPWDLPDKS	210601.88	0.6724644	8.539767	0.8157538598	1	0.8976715803146362	1	1	1	1	1	5	1	9.810303	0.6682637	210601.89
490693	AHKLEQLDLDSSHQFSSESSSSGSVPSDESSAVQTSFLSP	29180.277	0.2567416	0.64215636	0.0040258009424999994	0	-0.7658277750015259	0	0	0	0	0	5	0	0.43924403	0.23185804	29180.273
490694	LRPRIVTVVEQDVNTNTSPFLQFVNFTANQAIFQALDGED	41137.387	0.35110462	0.6185701	0.09079382693775	0	-0.5161855220794678	0	0	0	0	0	5	0	0.6906978	0.3262265	41137.395
490695	LADHQACINQDGTVPFELSFDYESLRSLLVDFSNDDDEEF	92706.4	0.6204422	6.482738	0.61723205294575	1	0.0461979731917381	1	0	1	1	0	5	1	5.2439446	0.59094954	92706.4
490696	WWEGVLFDHENGFDSANLGNEFIFSDSAMDMDFMDELLKS	216858.62	0.6713768	10.747021	0.8643825247500001	1	1.16625714302063	1	1	1	1	1	5	1	10.276411	0.6605368	216858.64
490697	GITTFLDFSDSVLKYINDMLMDEEDLSSSSSPTLSSSSAF	60235.547	0.4910279	5.775833	0.5844202000725	1	0.3471454083919525	0	0	1	1	0	5	0	5.698105	0.45576	60235.55
490698	KIRSSLDNIDHLLDFSNEDIFSFLDLTSPTSILVSSRVPL	178077.61	0.5849316	0.776196	0.64791837267675	1	0.8467864990234375	0	1	1	0	1	5	0	3.9155111	0.5718455	178077.56
490699	PSIVTNSTSERREMDLIEDEQVILGADSEWTNAEAGEVMF	74779.59	0.48641756	2.8890648	0.10652212051325001	0	-0.5192663669586182	0	0	1	0	0	5	0	3.700034	0.45510802	74779.6
490700	TTHQEISASILNDVGVDDDDEDEDDMMMVGDIPWDMFSSS	134508.94	0.56358737	5.2608595	0.540423921915	1	-0.4030511975288391	0	1	1	1	0	5	0	4.872155	0.5407482	134508.92
490701	STSIEGTLRSPASSVKTPSFNGSTSTNVSRQNQREISTCT	45287.18	0.15838829	-0.13065815	0.000243016198675	0	-0.9965012669563292	0	0	0	0	0	5	0	-0.15452576	0.1578852999999999	45287.18
490702	CPYTFTFQGKEGDWMMVGDVPWDMFLETVRRLKISRAYHY	80848.66	0.44070914	0.23142838	0.4570605245435	1	-0.2691467404365539	0	0	1	0	0	5	0	0.7956083	0.43919688	80848.67
490703	PQQHKRQTINCYSGCPSPTDDFFEQILGLPNYGVGESIRS	87382.75	0.46947914	4.3287764	0.3813717403584	1	0.2722050547599792	0	0	1	1	0	5	0	3.3167124	0.42987606	87382.79
490704	AKVETPPSLVDGVAGDVLPDLEIYNFEPWDLAEKSFLPNR	138391.8	0.6193916	6.61738	0.5108953220815	1	0.5549021363258362	0	1	1	1	1	5	0	4.600577400000001	0.6171840999999999	138391.8
490705	MSSLSQSPPPPTGGEESDLFSIPPLDDHFSDQTPISGDLE	54850.52	0.5134238	1.8102024	0.1084341823955	0	-0.5056870579719543	1	0	1	0	0	5	1	4.746747	0.44121534	54850.547
490706	PPGQQMNINTGLQFQDYSSSMDSTLILPDINEGVYGPEDF	55346.39	0.58111393	5.002205	0.2245697958325	0	-0.506008505821228	0	0	1	1	0	5	0	6.0860624	0.53315514	55346.406
490707	SVTSLVSPFSDVLDIKNISRLEESLKVNNNAIVGVSSAES	37362.703	0.20698938	0.6527022	0.024412962966	0	-0.8507895469665527	0	0	0	0	0	5	0	0.48678195	0.20089282	37362.703
490708	CNNELYSVEESLNCCVPVFDPFSPSSSEPLCTVDDLQLHI	135425.02	0.58171576	2.409083	0.4088442612375	0	0.6161408424377441	0	1	1	0	1	5	0	3.5385349	0.5574730999999999	135425.06
490709	MNDADTNLGSSFSGETSTSSHSSNDSSAFAKRSLSFKPAP	29091.809	0.16345353	0.20421934	0.00142546985175	0	-0.9175774455070496	0	0	0	0	0	5	0	0.005226612	0.16129969	29091.805
490710	NRTRLWLGTFETAIEAARAVADGGLSLGESSSGKRRKKMV	40076.03	0.17506306	-0.0016546249	0.014106804831299998	0	-0.5726380348205566	0	0	0	0	0	5	0	-0.08632946	0.17442405	40076.04
490711	VPAPFLTKTFNLVEDSSTNNQNQNQFEPELKSQIMKQDLC	30483.102	0.23959191	0.5924735	0.0040808263725000005	0	-0.6215510964393616	0	0	0	0	0	5	0	0.28371048	0.22143571	30483.105
490712	GELGFPYWNPIRRRFLHCDFSGFSGGDRFTESLHYYSSLF	174159.08	0.3441703	0.34985065	0.322821566025	0	0.0156137617304921	0	1	0	0	0	5	0	0.16216826	0.29365507	174159.1
490713	TRELGHKSDGETIEDHNSLMDFNGSSFLDFSDSGFDEIGS	64090.52	0.62681454	7.872894	0.47037849962324996	1	-0.4250864386558532	1	0	1	1	0	5	1	8.261942	0.5962038000000001	64090.523
490714	MATKQEALAIDFIKDIDLYKFNPWELPEMAKMGEKEWYFF	143491.44	0.5886988	3.7506955	0.6361182909800001	1	0.8177536129951477	0	1	1	0	1	5	0	4.397667	0.57474333	143491.44
490715	PSIVTNSTSERREMDLIEDEQVILGADSEWTNAEAGEVMF	74779.59	0.48641756	2.8890648	0.10652212051325001	0	-0.5192663669586182	0	0	1	0	0	5	0	3.700034	0.45510802	74779.6
490716	NDDDLKQMGNLTKEEFEGERTASQLSNDEEVTDTEWFFLV	80792.016	0.630825	3.5328765	0.33690590561899997	0	-0.326799988746643	1	0	1	0	0	5	1	2.5913150000000003	0.60652727	80792.02
490717	TTYNEVADELQLAQVVLSRLLDGEEDLLSFELHLESSLQH	121068.336	0.567979	3.6068087	0.5039106973	1	-0.0837625116109848	1	1	1	0	0	5	1	5.7559023	0.5439664000000001	121068.336
490718	IQNKKGKQVYLGAYDEEDAAFDLLKAELDKELISIATDLN	102017.41	0.50191087	6.481077	0.3508205431965	1	0.1379633545875549	0	1	1	1	0	5	0	3.7190268	0.46414027	102017.414
490719	KRKWDIDLNMDQDYDFSDVKIMEPPERSVEVIPDLEIDPE	42623.723	0.55555785	2.5697465	0.15762877822250002	0	-0.6525430083274841	0	0	1	0	0	5	0	2.076252	0.5305249	42623.73
490720	SSLLPQHMFLESCKRLRIMKSSEAIGLAPRAMEKYCKNRS	38500.15	0.16473383	-0.051477432	0.002443698704275	0	-0.6219338178634644	0	0	0	0	0	5	0	-0.10871482	0.1620607	38500.152
490721	TMSKPCPVSIIPEVDLYKCEPWQLPGRSDNNIKNHWNSTL	64225.71	0.30679834	0.6889421	0.016803624952249997	0	-0.1155833005905151	0	0	0	0	0	5	0	0.60560524	0.2783703	64225.715
490722	LQILCDDIFDSCFLLDDASDLLLPYVSIEENEFLKLEQLE	235675.47	0.6624503	6.4894724	0.81991735535	1	1.1022961139678955	1	1	1	1	1	5	1	7.697344999999999	0.662992	235675.53
490723	PSMFTVPPGLHFPAIFSDNNNNNNNNNNLYSSTNNIVSWS	105701.47	0.34818137	1.3115542	0.0178842300675	0	-0.5521883368492126	0	1	0	0	0	5	0	1.181942	0.30462432	105701.49
490724	FSCTQLFQKELTPSDSVGSQIPRDELKEAVDAVLNGLPIT	37171.598	0.24807899	0.47922873	0.009126978065	0	-0.1999260932207107	0	0	0	0	0	5	0	0.19310474	0.23828484	37171.598
490725	VNMNGARPLTQGGSSLMGDLEFDFDASFVSGLWSLEPFNP	196730.0	0.6188777	6.8488793	0.5816223981955	1	0.4438628256320953	0	1	1	1	0	5	0	7.8610024	0.6116252	196729.98
490726	PELGASSTEKSTEQQQQQQLSTSLFEEDMEQWDNMEFDVD	29901.191	0.61080754	4.88583	0.43955612146735	1	-0.7163404226303101	1	0	1	1	0	5	1	6.669046400000001	0.57966083	29901.188
490727	HNKCNVLFDDLNFAASLLPCHPDVIPDLNEPGPHQSQDQN	48872.5	0.46741173	4.5401554	0.35518641227625	0	-0.3846621215343475	0	0	1	1	0	5	0	4.0171785	0.43466657	48872.5
490728	SPSSWSSQESLLGPEFVDYEEHSSAELDKLRAALKGRINE	46736.73	0.36181822	3.5626707	0.06585897124625	0	-0.5912176966667175	0	0	0	0	0	5	0	2.3405883	0.2898864	46736.734
490729	GCDDFGSLPELQLPPGFRFHPTEEENNGMVPNYSDSFWNI	98015.54	0.6035827	5.2480597	0.132612640525	0	0.2418542206287384	0	0	1	1	0	5	0	4.890616400000001	0.54170793	98015.555
490730	NIHVSDMDDKVCMLQESLDLICSNSTMLSSSDNEEASLPI	75376.414	0.4800669	3.140004	0.2198418148275	0	-0.5108866095542908	0	0	1	0	0	5	0	2.458648	0.4607736	75376.4
490731	NEEHNSGSSGLPDSFSSSVETSLLNNFPSTTTNFQEFFSF	116922.91	0.59665024	4.3266273	0.36414932281625	1	-0.1334068924188614	0	1	1	1	0	5	0	3.2982492	0.5408195	116922.9
490732	EFINQNNDFFLLDYGFGYGYGLEEMSSEPLCTVDDLQLHI	266174.47	0.6684071	5.7771673	0.777598976625	1	1.160470962524414	1	1	1	1	1	5	1	7.334635	0.6524647	266174.4
490733	NGLVCKEERVVVEEGVVLNHGGEEGMIDFKAETGTSPWDH	37086.984	0.30424833	1.0440289	0.0076085355224999995	0	-0.6377514600753784	0	0	0	0	0	5	0	1.6371315	0.27987453	37086.977
490734	DIDLYRIEPWDLPKFAMTGEGRTVDLFNGADDLHCTDLRL	138515.38	0.4561942	2.8196151	0.2142745278875	0	0.4644253253936767	0	1	1	0	1	5	0	4.788560400000001	0.41761178	138515.38
490735	LSNTQEEDESEEEEDKPKQEEEEIFSIFPFSDPGHLYTNT	28742.738	0.5033785	2.114728	0.23985489457024997	0	-0.5299162864685059	0	0	1	0	0	5	0	2.490148	0.453549	28742.742
490736	NDDDLKQMGNLTKEEFEGERTASQLSNDEEVTDTEWFFLV	80792.016	0.630825	3.5328765	0.33690590561899997	0	-0.326799988746643	1	0	1	0	0	5	1	2.5913150000000003	0.60652727	80792.02
490737	TMSKPCPVSIIAEIDLYKCEPWDLQEQCRIGYEERNEWYF	75369.0	0.5704833	2.4256608	0.3274102807175	0	0.1456281542778015	0	0	1	0	0	5	0	2.052371	0.53663385	75368.984
490738	INGDDGALCLNDDFSETSQFQMLGSGFGFGVQSGGSSSET	86639.53	0.50041366	4.8396826	0.28918298007	0	-0.4765404164791107	0	0	1	1	0	5	0	3.976951600000001	0.42649284	86639.54
490739	YNCFDGDDVLPDLEIYNFEPWDLPDFSVIKTDDQEWVLLT	283005.22	0.6712673	7.8294225	0.838358679175	1	1.5685893297195437	1	1	1	1	1	5	1	8.467242	0.6744916	283005.16
490740	GLDHHPSASSSVNFVDEDGDLNALKGYNELIDDINGFCLV	134732.36	0.58052963	4.98015	0.4260101837525	1	0.432112455368042	0	1	1	1	0	5	0	4.279152	0.5540027	134732.39
490741	PADDFDFNLGVKTEQTEDHEDFLSGSDGFIQSYSQDLSAA	94388.15	0.5311699	6.1498137	0.375917772015	0	-0.2738778591156006	1	0	1	1	0	5	1	4.9853190000000005	0.45372215	94388.17
490742	ELPFWLDDLLNFSVPEEEEDPEIDELMSNFEFLVDEIGRL	229752.12	0.6712639	10.02193	0.9712362165	1	1.2626008987426758	1	1	1	1	1	5	1	8.694647	0.66099435	229752.17
490743	QGNSSISTFSNGGVFYMDDEALLSDPSSTIFPGLSLVQWM	108644.41	0.57674164	2.0643103	0.48593676663499996	1	0.5765255093574524	0	1	1	0	1	5	0	1.4809648000000002	0.55716735	108644.45
490744	TINCYSGCPSSSELAAISKGLPSVLQLQAEIENLKLNLNH	34689.76	0.21757786	0.2061038	0.0162956244425	0	-0.5426636934280396	0	0	0	0	0	5	0	0.12807536	0.20827396	34689.758
490745	QDKHSETLQSSDNIYFDDLALLEAQIDALDRDFCNILSDF	211904.97	0.6622713	9.243345	0.72503541122625	1	0.6776539087295532	1	1	1	1	1	5	1	8.927418	0.65991914	211904.97
490746	GHWVEEQNRRVSELRTAESWEQVSEFISFITSWAALDRLV	38239.707	0.49464187	0.13910508	0.46455366933275	0	-0.1052030324935913	0	0	1	0	0	5	0	0.13496208	0.47750276	38239.715
490747	ARSNGGGGGLTRQGSIYSWTVDCKCGARDDDGEDDGSLAS	32689.87	0.1871087	0.22910023	0.0062391600083	0	-0.8888686895370483	0	0	0	0	0	5	0	0.13967824	0.1818902999999999	32689.854
490748	MEFTDFSKTSFYYPHQTTMFPSFITSEASDKCHKEKRKTV	60132.55	0.2587763	0.8183818	0.1417056669044	0	-0.4526132941246032	0	0	0	0	0	5	0	0.9198909	0.22745532	60132.57
490749	RVLGNDNDPQQQQHKPPPPPPTGGEESDLFSIPPLDDHFS	65766.19	0.491601	1.2861202	0.0233694287005	0	-0.5167661309242249	0	0	1	0	0	5	0	4.0387580000000005	0.43167993	65766.18
490750	DENEDDILGDITSSCSSSSSSSSSWSSSQEQEEQEHDCVF	32671.129	0.23908265	1.0784068	0.0332182041625	0	-0.7035156488418579	0	0	0	0	0	5	0	0.6152489000000001	0.22937709	32671.133
490751	ASMLLQNVPPAVLIREKYEEESSAGLVFPDPYLDLDYGNV	77302.91	0.5246827	2.6833434	0.1762756867	0	0.0042831422761082	0	0	1	0	0	5	0	2.9117490000000004	0.48415583	77302.914
490752	DFTTFSCETSISGGWRDIPQKAGLKRTGKSCRLRWVNHLR	44165.355	0.17244337	0.16067791	0.0215505767588	0	-0.453970342874527	0	0	0	0	0	5	0	0.119868994	0.16808084	44165.35
490753	GMLVDTNLSDSFPTIWTTHHDVKDGSSSFDVCSDLEIGTA	88038.086	0.4851593	3.6217868	0.102784278325	0	-0.1715695112943649	0	0	1	0	0	5	0	3.7198818	0.4430499	88038.086
490754	FGWGSFHLGFSGGDRFTESLHYYSSLFDSLEDSQFHSPVQ	210440.55	0.56876457	2.0710096	0.648289686625	1	0.2077614814043045	0	1	1	0	0	5	0	4.8451934	0.49719638	210440.53
490755	LWTDEDEIVFLQGMIDFMNESKVMDPSFITHIQSPNSMNF	176858.16	0.58755577	6.4593887	0.59098078732	1	0.1768843233585357	0	1	1	1	0	5	0	6.3453875	0.567933	176858.17
490756	QPQWTWTGDDYSSEFTDSKHINETQDSVPEKLKAEAALMD	42847.12	0.32573244	1.7180014	0.0248883001005	0	-0.6047208309173584	0	0	0	0	0	5	0	1.4259073999999998	0.27701813	42847.11
490757	ASIDFSSSSSTAMAGSSSASSSLRVARTLLPFQYIQGKRS	33621.582	0.18135746	0.03458929	0.0025419835326	0	-0.794327437877655	0	0	0	0	0	5	0	-0.052664757	0.17782071	33621.598
490758	NTLSQIPVSASNFNQEFSALLEFAACDDLDSNVAESFRSF	157669.9	0.60809964	3.0778966	0.586059356135	1	0.110507346689701	0	1	1	0	0	5	0	4.089668799999999	0.5695066999999999	157669.94
490759	SNTNTTTTYSGFSDNCSFYQVPDSVSSDGSVISGNEAVRL	37887.203	0.29636738	1.7882067	0.037289687760250004	0	-0.8300882577896118	0	0	0	0	0	5	0	1.185571	0.24606724	37887.203
490760	SQADVALIIFASNGKMNQECDINDYLVDDDFMNSLFNNDM	208656.48	0.64223045	7.586631	0.5800957521825001	1	0.2695983946323395	0	1	1	1	0	5	0	4.453106	0.63168883	208656.5
490761	YPCFTESWGDLPLKEQEMDQGGSSVNPHNSDTRNTNKKDI	34173.42	0.256582	2.4567175	0.024661611965925	0	-0.8408492803573608	0	0	0	0	0	5	0	1.695868	0.22472169	34173.418
490762	TINCYSGCPSALELAANNDVEGFRENEASSSASASASAAW	42139.766	0.22068812	0.78446245	0.01046124745075	0	-0.7086626887321472	0	0	0	0	0	5	0	0.4403882	0.20953	42139.77
490763	HRLQSLNPSSKSSTAAATTVDPSSLDCLLQSCPSVESFLS	47988.97	0.44926548	0.786711	0.15055123318715	0	-0.2056002914905548	0	0	1	0	0	5	0	0.40605998	0.41983557	47988.96
490764	TTTYSGFSDNCSFYQVPDSVSSFGSLDSFPYEEPFLSQSY	202193.27	0.6272709	5.4279766	0.4837387313	1	0.1417007148265838	0	1	1	1	0	5	0	7.395283	0.56719106	202193.3
490765	RSNHSPKRSMMEPQDLSSSSSSSTTTTGSPQTAYHSEQFY	46541.06	0.21096846	0.11344051	0.00079825834	0	-0.9054723978042604	0	0	0	0	0	5	0	0.21526027	0.19796316	46541.062000000005
490766	FPANAASDSITDLPTISPFSPESLMFPRVMLFAAAIDDEA	93231.22	0.40414074	0.3591199	0.2710115352825	0	-0.1538430601358413	0	0	1	0	0	5	0	0.38669348	0.3815598	93231.234
490767	STRSRTKVQMQGTAVGRAVDLSVLGSEFLSMKLEAVNSRM	35545.35	0.18561558	0.09419894	0.021009793149925	0	-0.5946064591407776	0	0	0	0	0	5	0	0.11017418	0.17998366	35545.348
490768	MAEPVLEDTYLTFSSSQSSSSPTLSWSSSQEPMNHPFSFV	65664.445	0.5040268	2.2306128	0.049637162365	0	-0.0266596861183643	0	0	1	0	0	5	0	3.0054357000000005	0.4129654	65664.44
490769	FDQPMSPIQPTENDFRYGDDSVLDELLFDYEDMENDLLVF	276903.56	0.6651352	10.326899	0.69205965107	1	0.8958388566970825	1	1	1	1	1	5	1	10.099567	0.6586749	276903.56
490770	RFHPTDQELLSEIAESSQSSSSPESGITTFLDFSATRRGT	29534.758	0.32950708	1.115275	0.07319959135000001	0	-0.5382953882217407	0	0	0	0	0	5	0	0.6420753	0.28160164	29534.766
490771	MATKQEALAIDFIKDIDLYRIEPWDLPKIDDERRFSSHTS	50782.72	0.49240917	2.787403	0.36031818685625	0	0.143034741282463	0	0	1	0	0	5	0	4.3040967000000006	0.46480694	50782.73
490772	TLQLGKYGKIEGKNSFHFGVPSSSDFFNPSLDQSVSMIPM	112997.71	0.38010705	1.0200713	0.13080025035325	0	0.1387555301189422	0	1	0	0	0	5	0	1.4206222	0.33349368	112997.72
490773	KYNDHTSNPSSTSTVDYDFSDVKIPDLRFLIDDDDDIASS	55684.59	0.549193	2.9478877	0.35969732727525	1	-0.5154475569725037	0	0	1	0	0	5	0	3.7741337	0.5092186	55684.598
490774	VETSLLNNFPSTTTPLPKPVLLEGCWLETTDGSEFLNFSP	85178.33	0.5252876	3.6919744	0.354532471665	0	-0.0452425815165042	0	0	1	0	0	5	0	3.681297	0.49375817	85178.34
490775	LTNNNGNNFSGVDIYENAIPGHLIAYEDMEFEPQTYFSLT	204528.53	0.6337903	3.5707207	0.36557478729250004	0	0.1122855395078659	0	1	1	0	0	5	0	5.6968985	0.5890270000000001	204528.56
490776	SSSSSVIDDGDDFWEGIELPQRGFRPAKLSKDPVAYLDEF	41327.812	0.5152476	4.3808475	0.1964082345475	0	-0.0667192190885543	0	0	1	1	0	5	0	4.426818	0.4768194999999999	41327.812000000005
490777	MVSWLLDGDNLRFSDCFNPVQLQIPNSSTSSTPFYFYNQN	133020.42	0.5232173	2.1399536	0.413334955375	0	-0.0363303013145923	0	1	1	0	0	5	0	3.6882598	0.48366404	133020.4
490778	FFVTRFREALFHYSSLFDSLEDLGGVGAEAATSIERFCVQ	94500.414	0.39220908	-0.022649765	0.5041912465175	1	0.0409528166055679	0	0	0	0	0	5	0	0.05252862	0.3509189	94500.39
490779	VGDVPWQMFVSSCKRLRIMKGSDSIGLAPRAMEKYCKNRS	57996.953	0.18764797	0.05834961	0.0051895700933	0	-0.6213245391845703	0	0	0	0	0	5	0	0.0032615662	0.18128936	57996.96
490780	FMQSSSSAFSKNNNNTNDNIDIDDEFEFDLTSTVDHAYWS	184438.88	0.5861034	5.4427385	0.46880328401250004	1	-0.279786467552185	0	1	1	1	0	5	0	4.956236	0.52817965	184438.88
490781	SSPSTSVAPFLRKCYDMVDDPLTNEVVSLSTEQESDMAVN	27890.219	0.3054149	1.1098967	0.026186116685	0	-0.7321196794509888	0	0	0	0	0	5	0	0.8367454	0.30226517	27890.215
490782	GKDEYLFDLGDEDFFADILRDEIINYVQSLQQQVPYLAPY	159912.31	0.608779	4.292878	0.6879655843625	1	1.204461693763733	0	1	1	1	1	5	0	5.5548377	0.5995298000000001	159912.3
490783	DEPGCNDKPTRVSPWEIEPLTTFPMYPSLDDDFELSSLTM	149911.3	0.59847075	5.1339192	0.44405186891000004	1	0.760925829410553	0	1	1	1	1	5	0	5.229025	0.56795657	149911.28
490784	NTPTPPSLVDGVAGDVLPDLEIYNFEPWDLPSHSRMKTRD	157393.72	0.5598816	5.2041407	0.346462228099	1	-0.0831450149416923	0	1	1	1	0	5	0	5.530533	0.54118925	157393.67
490785	TASDSSSIWISPDFILDSCETSSQFHGSNNDELLESTKKW	81165.94	0.52583647	6.2887836	0.431905454135	0	-0.265299379825592	0	0	1	1	0	5	0	6.6054864	0.4964491	81165.92
490786	MLLEETEPPNQTLDIQSSSSPELNSSSSSAGENRVSDVFG	25957.766	0.25809386	0.42824554	0.0033795060335	0	-0.8007006645202637	0	0	0	0	0	5	0	0.7344930000000001	0.24869148	25957.77
490787	GTNEVDTYISDFLDSPTFPSSESNDEEAAAASMSMEDYGM	51097.51	0.52383906	6.2400036	0.2557235012025	0	-0.4758252203464508	0	0	1	1	0	5	0	6.147755999999999	0.4621786	51097.52
490788	VVDDWPGLPKGVKTNWVMHQYHLGSSGQIDFDAAAAATSP	56723.883	0.2267855	1.1537358	0.018515762075	0	-0.2374805510044098	0	0	0	0	0	5	0	1.0243956	0.21647117	56723.887
490789	PPGQQMNINTGLQFQDYSSSMDSTLILPDINEGVYGPEDF	55346.39	0.58111393	5.002205	0.2245697958325	0	-0.506008505821228	0	0	1	1	0	5	0	6.0860624	0.53315514	55346.406
490790	VQGKTETLVGEDDDLMELLDQYLHFVQEAEQDNKKKAKKI	99584.68	0.47840333	6.5657716	0.39209496808212496	1	-0.577528178691864	0	0	1	1	0	5	0	4.711831	0.4615878	99584.68
490791	VAATTSTKRVKKEDDEDELTSSSCQKLRIMKRSDATGFGL	28179.707	0.17255673	-0.114974976	0.000575371664325	0	-0.9685837030410768	0	0	0	0	0	5	0	-0.15450859	0.16982593	28179.715
490792	MQGHGKQRNMLEEEDAAARAYDRAAIKFRGINAVTNFDIS	41296.78	0.20149155	0.19919205	0.002639676735475	0	-0.1860257089138031	0	0	0	0	0	5	0	0.009978533	0.19597177	41296.773
490793	TGKLEVKSEPIEEWETWLNDIDDANGLLFSDEYLNLVDYS	226577.42	0.6579611	10.090677	0.795650543105	1	1.0028716325759888	1	1	1	1	1	5	1	9.354172	0.6597331	226577.39
490794	DQIFKDRELELDDDSADGDFFAFKEVSLLSLNGIETGSDL	120698.88	0.53502774	3.691289	0.5130189832000001	1	-0.0918956995010376	1	1	1	0	0	5	1	3.490399	0.4923622	120698.89
490795	ITPLHLAACTSGSDDYLIQMEHDDGFIGNGNGSFSNVTEP	55240.957	0.4626684	1.7614996	0.1115990459275	0	-0.668282687664032	0	0	1	0	0	5	0	2.5967994	0.40865967	55240.992
490796	SSRSCTKVAVDFVSPENTNWLSDYIDLQQQFPSSSSSTYE	51531.68	0.54131687	5.727103	0.42209854093974997	1	-0.1161486506462097	0	0	1	1	0	5	0	4.2476635	0.4991380999999999	51531.71
490797	SQQQEILQWFGSSNPFGFGTQNQQQQFPSSSSLISGFSRE	73636.234	0.369946	2.2051105	0.069449108395	0	-0.7392503023147583	0	0	0	0	0	5	0	2.5040898	0.29694933	73636.266
490798	ATTPSFGFTLPGSGFSDNCSFYQVPDSVSSDGSVISGNEK	51649.023	0.38542667	2.3673565	0.134228872845	0	-0.8353791236877441	0	0	0	0	0	5	0	2.2284057	0.31119725	51649.008
490799	NDGDDVLPDLEIYNFEPWDLPGLSVIKTDDPEWFFFSPRD	229192.95	0.6641469	8.879421	0.8015369832499999	1	0.9873147010803224	1	1	1	1	1	5	1	8.866285000000001	0.66123056	229192.94
490800	LGAYDEEDAELEEFAADVETLLGMSSLLDDPYDEELDYAI	157394.33	0.661715	8.588715	0.7626611254	1	-0.023806344717741	0	1	1	1	0	5	0	7.6647387	0.6261232	157394.31
490801	YTAYQTPPLFSDDDVFGFSTSQALGGHQNAHRARLRRLEY	109540.03	0.30532643	1.3218896	0.11264877786975	0	-0.3023373484611511	0	1	0	0	0	5	0	1.7043006	0.23866016	109540.05
490802	QESNHNSPIFLDRFNEALHYYSTLFDSLEGVNEAISESIY	142528.81	0.57303375	2.5491395	0.6604261982249999	1	0.1540831625461578	0	1	1	0	0	5	0	5.660264	0.5225361	142528.81
490803	FRNSSPDMFSSSSLQYPVIDHLLDFSNDEIFSSSSLTDSL	136654.94	0.6392593	5.6692896	0.6076830424899999	1	0.0334571823477745	0	1	1	1	0	5	0	6.50622	0.6088226	136654.94
490804	YPCFTESWGDLPLKEQEMDQGGSSVNPHNSDTRNTNKKDI	34173.42	0.256582	2.4567175	0.024661611965925	0	-0.8408492803573608	0	0	0	0	0	5	0	1.695868	0.22472169	34173.418
490805	SINDFPTEEMSSWLAPMSTTPGLSPATLLESYYSSLSSYL	93439.47	0.5798097	1.278454	0.4608924375	0	0.2212977856397628	0	0	1	0	0	5	0	0.94958997	0.5197253	93439.43
490806	GSTPSSEFLQVEGESSSSSSSLPPLIDPSFEEVLEMHFYE	94799.586	0.63767177	6.7170467	0.41918050219999997	1	0.2952175736427307	1	0	1	1	0	5	1	6.577439	0.6110244	94799.6
490807	KAMGVEDEDDEHGDTLCGAETVESLTEIPSFVIVKPRTEN	42318.97	0.22787139	0.17722082	0.03936136829375	0	-0.8204766511917114	0	0	0	0	0	5	0	0.29753542	0.21850912	42318.957
490808	EELVSFYLKRKADSVPLPVSIIEWFMNFYDSCPYLKFAHF	72518.53	0.259703	0.032679558	0.40325880721749996	0	-0.2134011089801788	0	0	0	0	0	5	0	-0.084794044	0.26573482	72518.516
490809	EYDFSQFLEQLINDDDENIFPFFSALDDLLNEQPESPARK	187960.17	0.68448466	10.912704	0.7695811773725	1	0.8446906208992004	1	1	1	1	1	5	1	9.9398575	0.6713444000000001	187960.17
490810	KALKAPLLELEESLGDDQFMFINGVSAPVCLEEEYMVAVM	102045.164	0.5671604	1.0543182	0.61376782989	1	0.360381007194519	0	1	1	0	0	5	0	1.6225243	0.5580944	102045.17
490811	YDSPPLSSAFDPDFASIFSSAPWPSVVDDALRMLLSIQAL	113543.9	0.5215635	0.61272347	0.5607119100375	1	0.4012519419193268	0	1	1	0	0	5	0	1.1425112	0.49319693	113543.87
490812	GFILEDLSFGAELRIPETDSFFFQSQPQLNQELNNNAPRQ	159200.72	0.54617286	4.979056	0.35691537805225	1	-0.2234215289354324	0	1	1	1	0	5	0	4.496457	0.49307698	159200.72
490813	IDPRQGFILEDLSFGAELRIPETDSFFFQSQPQLNQELNL	155675.47	0.6200952	4.1610794	0.398282449325	1	0.2769540250301361	0	1	1	1	0	5	0	3.956787	0.57730496	155675.5
490814	RRNRASSIDPSSLDCLLQSCPSVESFLSQDDDFVPWLNHH	111251.586	0.61833614	4.3341255	0.48235747925075	1	0.3753004670143127	0	1	1	1	0	5	0	3.3528347000000003	0.60344416	111251.61
490815	VDPNFDQFINLISSESNDVCNKEGGFGEEDFVGSKTVIQI	87070.58	0.4443608	2.3364687	0.211995276625	0	-0.2201432734727859	0	0	1	0	0	5	0	2.8831978	0.39448047	87070.56
490816	GFILEDLSFGAELRIPETDSFFFQSQPQLNQELNNNAPRQ	159200.72	0.54617286	4.979056	0.35691537805225	1	-0.2234215289354324	0	1	1	1	0	5	0	4.496457	0.49307698	159200.72
490817	FYETDDVSNTFLDFSEGGQNGTYNNSLENDNNQFGLTNSF	100080.1	0.5387239	6.6045327	0.150111545635	0	-0.4926749765872955	0	1	1	1	0	5	0	7.525857000000001	0.46555787	100080.1
490818	SLPHNNPADASSSSVFRPERVSPWEIEHLMPAINVPRLQT	41085.043	0.23959994	0.27401638	0.0325517683655	0	-0.4039671421051025	0	0	0	0	0	5	0	0.28895473	0.22444446	41085.062000000005
490819	MLQDMISSHSPKRSRIGFSSGKRVACLDLDLSEPFGGFDE	46230.008	0.3909147	1.5092154	0.03589430615025	0	-0.6283893585205078	0	0	0	0	0	5	0	1.8818691000000003	0.3464284	46229.996
490820	PPLPYLDHHHHQHFQPPTSSSLSVEALQNLEQQLETALKH	36817.836	0.24080268	0.80213654	0.00615639357325	0	-0.6386805176734924	0	0	0	0	0	5	0	0.8019166	0.21956633	36817.832
490821	FQYSETSAFDQWKKSSSSSNMANLVTSSDHSMIDEGHLWG	38293.047	0.3424298	2.8181036	0.018248996745000003	0	-0.4945821166038513	0	0	0	0	0	5	0	2.5245445	0.304603	38293.055
490822	IPPRCCLCPVGDLEDLTMDVESLLEADVSSIEAGLIPIPG	91904.38	0.5690441	5.807417	0.529091021965	1	0.1601951271295547	0	0	1	1	0	5	0	5.2396910000000005	0.554569	91904.4
490823	LLELEESLGDDQFMFINGVSSACVEVGKFGLEEEPVMERV	141936.47	0.48467645	5.438984	0.5679710883225	1	0.08162821829319	1	1	1	1	0	5	1	6.3351135	0.46909255	141936.5
490824	FSLFMYNHGDATLSQLPMLQSFDQSALLGEQGSGLGSSFD	61622.477	0.46891844	1.852385	0.17430766075499998	0	-0.4106395840644836	0	0	1	0	0	5	0	2.991242	0.4114724	61622.47
490825	TLQLGKYGKIEGKNSFHFGVPSSSDFFNPSLDQSVSMIPM	112997.71	0.38010705	1.0200713	0.13080025035325	0	0.1387555301189422	0	1	0	0	0	5	0	1.4206222	0.33349368	112997.72
490826	YNHQTLSTTNSSSSSCSSSSSPLSDYDEASQLLLDPNHNH	24488.031	0.3142937	2.5969543	0.022726156890250003	0	-0.9404865503311156	0	0	0	0	0	5	0	1.5048883	0.2726856	24488.031000000003
490827	YLMSFPSPTSTFHCDDDDDIASSSNSSSTSSCISSVVPDY	48349.81	0.2561444	1.2965277	0.0447856128475	0	-0.6494861841201782	0	0	0	0	0	5	0	0.9179752	0.2510452	48349.805
490828	DEASWSDSNFGVFSDSADLTLTTTALGLDRVTDTEWFFLV	182863.3	0.67492133	2.846305	0.551500120325	1	0.5991751551628113	0	1	1	0	1	5	0	5.1870837	0.65194887	182863.3
490829	KVAMTSKQEQLFPPVMMMTSSLPFPYSYFEDGEMMMMNQH	86895.086	0.55174005	2.3165061	0.35898181380625	0	-0.0474887378513813	0	0	1	0	0	5	0	2.5422163	0.5185295999999999	86895.09
490830	QVEEFKTTTNDGFVHTETPGFWENKPTDYEDKDGDWMLIG	124636.53	0.6019166	3.655895	0.200672978235	0	-0.3021632730960846	0	1	1	0	0	5	0	3.4472375	0.5630305999999999	124636.516
490831	NSEIDSTRCENIVDESLSEDLTVSDIYLVPYSDLMLLDGS	84211.65	0.6234553	5.728606	0.5435727454875	1	-0.2325846254825592	1	0	1	1	0	5	1	6.1160440000000005	0.6217571999999999	84211.664
490832	HGNFMNKDGYDIGEQQYSTFSEDDLFCSYMDIEKLFDIKG	203709.97	0.59754354	8.41135	0.6157772238275	1	0.6177366375923157	0	1	1	1	1	5	0	6.897261599999999	0.58305484	203709.97
490833	SLRLGDLKPSNLEETLNDSIRESLGCDPDETLAAYVREYG	45741.227	0.31354824	1.2809207	0.07815906259375	0	-0.3592356741428375	0	0	0	0	0	5	0	0.7235906	0.28344125	45741.234
490834	AEITPSCPRCGSSKRRSGSSPAESNGGAFPVVDGCGGDTW	36281.61	0.17847084	0.6101384	0.002786392405625	0	-0.6487928032875061	0	0	0	0	0	5	0	0.37199783	0.1753952	36281.617
490835	FSSFHGDVQDGTSEPDVSLTELLTADDSGGFESYEHILFP	81932.49	0.56413376	4.195093	0.2466680593925	0	0.2439307868480682	1	0	1	1	0	5	1	5.988824	0.51336	81932.51
490836	GDCYGGEIEKFDFSDVEIDLYKFDPWELPESHHSVSLDTD	161404.44	0.68603116	8.82605	0.57019740865	1	0.4868149757385254	1	1	1	1	1	5	1	8.915201	0.67364675	161404.45
490837	YDHNISGADADFSDSQRLLQEGESSSSGGSTTACAAISGD	34303.7	0.19666265	1.6826365	0.0060974660270000005	0	-0.9163171648979188	0	0	0	0	0	5	0	0.62787235	0.18937935	34303.7
490838	WDSEITPDPLFLDEETKISQRPSSSLRVARTLLSIGKFME	71124.66	0.2696722	0.69000745	0.048481336921	0	-0.5251925587654114	0	0	0	0	0	5	0	0.40987587	0.24053806	71124.65
490839	ALLKNCSYEVTAVPNHFGYDVHVGSPLPMPLDILQFIDDA	146251.66	0.56749815	1.4227896	0.3594651513775	1	0.3041340708732605	0	1	1	0	0	5	0	1.6082336000000002	0.56018895	146251.66
490840	FSSFHGDVQDGTSFSGDKNETAGESSGLLNDFQVDTGTLP	44475.305	0.3629756	2.20393	0.0149419748175	0	-0.7038590908050537	0	0	0	0	0	5	0	1.8764865	0.3170179	44475.305
490841	QSSSYHQGGEYELLRERYDELIPLSQSLISPVTNGGAFNL	52297.48	0.39682257	1.840126	0.20010301731500002	0	-0.3211224675178528	0	0	0	0	0	5	0	1.0724367	0.34920296	52297.477
490842	AVEGMCDLKEEELLKYYLRKKVNSIEIDLDMVCFPTHTMG	84025.6	0.2461974	1.2309344	0.11681469114250001	0	-0.1175536513328552	0	0	0	0	0	5	0	0.5476588000000001	0.25269973	84025.625
490843	NYDPPVQLQIPNSSTSSIGTNNSSLQEKIKEEKEKIELHL	18953.734	0.17707632	-0.04857588	0.0008787843265	0	-0.918118953704834	0	0	0	0	0	5	0	-0.07360625	0.17479134	18953.734
490844	RCASEPINVPVIASLGLDSLSSQSSSSAFDPDFASIFSSC	120525.92	0.53161615	2.606041	0.1803348733575	0	-0.1376041173934936	0	1	1	0	0	5	0	2.3454770000000003	0.4750717	120525.94
490845	AEAEAEAEEAAGSSLSPSLSEDLTVSDIYGSPRESEAFSC	37239.81	0.3201161	0.91367495	0.0299489065515	0	-0.6529606580734253	0	0	0	0	0	5	0	1.1353322	0.2787069	37239.8
490846	NIHVSDMDDKVCMLQESLDLICSNSTMLSSSDNEEASLPI	75376.414	0.4800669	3.140004	0.2198418148275	0	-0.5108866095542908	0	0	1	0	0	5	0	2.458648	0.46077362	75376.4
490847	PPSPNNVSSSRSLTSGSTRSSSSSSVIDDGDDYDHLFYPV	87200.836	0.47680935	0.6675627	0.06998761204744999	0	-0.2807022333145141	0	0	1	0	0	5	0	1.7109470000000002	0.41099513	87200.82
490848	QVILPLAHTIENEEEEEEGVEEEDLICRMYKLVGDRWELI	36698.24	0.3523176	0.55976534	0.376573514755	0	-0.5075798034667969	1	0	0	0	0	5	1	0.3808012	0.33744228	36698.24
490849	TPSSSAFDYPFLEALQSSTERSSSSITGCRKTLVFYKGRA	54337.242	0.29635754	0.6087073	0.07146593519285	0	-0.5003754496574402	0	0	0	0	0	5	0	0.5628810000000001	0.2696529	54337.246
490850	TTKTLMLSDNDDASDLLLPYVSIEENEFLKLEQMVSVSGS	86499.58	0.5279799	5.432704	0.42318530426749995	1	0.0682082027196884	0	0	1	1	0	5	0	6.540909	0.51074106	86499.586
490851	YPCFTESWGDLPLKEQEMDQGGSSVNPHNSDTRNTNKKDI	34173.42	0.256582	2.4567175	0.024661611965925	0	-0.8408492803573608	0	0	0	0	0	5	0	1.695868	0.22472169	34173.418
490852	ANPSIQDIIMTTSSRSLTSGSTRSSSSISSSSFPPPQNPS	24933.906	0.16041984	-0.0059041977	0.00099544533625	0	-0.8268245458602905	0	0	0	0	0	5	0	-0.10216212	0.1572051	24933.895
490853	FSTQRENLPVSPIWSLPPPFLSKTFDLVDDPATDAIVSWS	118786.78	0.5294167	2.133417	0.3474083428075	0	0.3222831189632416	0	1	1	0	0	5	0	1.7710271	0.4997996	118786.766
490854	FSLFMYNHGDAATLSQIPVSASNFNQEFSALLEESELKNQ	46848.586	0.42636877	3.2233126	0.11866127061750001	0	-0.3798653483390808	0	0	1	0	0	5	0	2.9541616000000004	0.37156472	46848.594000000005
490855	YPCFTESWGGLPLKEQEMDQGGSSVNPHNSDTRNTNKKDI	29500.96	0.20653923	1.2582507	0.012493202645775001	0	-0.8030279278755188	0	0	0	0	0	5	0	0.7866396999999999	0.19283701	29500.957
490856	DDGVRAVADGGLSLGESSSPESDITLLDFSSLPPLIDPGF	111539.2	0.59804094	5.8938613	0.4352175252675	1	0.1851941645145416	0	1	1	1	0	5	0	5.824728	0.5793756	111539.23
490857	GLTHNEYFGNNSDNEGVISKMLEDPLMSSILGGPYDEELD	62561.332	0.5149131	7.414036	0.26475237694250003	0	-0.525547444820404	1	0	1	1	0	5	1	6.8711805	0.47667482	62561.34
490858	VLRGGSLKPIPELAPTNGLPSSPTSSPFCGQNPNPFQNPS	30176.094	0.20015779	0.019091845	0.0011816959827499998	0	-0.8572927713394165	0	0	0	0	0	5	0	-0.015582085	0.18769005	30176.094
490859	IDQECVSEFINLVSSESNEVCNKEGGFGEEDFPFLISNKR	64101.71	0.5034895	4.0041866	0.18864851837500002	0	-0.5898507833480835	0	0	1	1	0	5	0	3.4528599	0.4648602	64101.71
490860	LAEYPLFLPYSSPSFPFSSDFLESNRLEEEFEDTLAYIEK	173952.66	0.6653346	6.281625	0.77251267385	1	0.5756405591964722	0	1	1	1	1	5	1	6.2087398	0.62493783	173952.69
490861	ACPGDEDADVSVLQLDHDTLQNLENQLELSLNNTTEAEEV	34250.906	0.52426076	3.6522408	0.11986523725	0	-0.7524264454841614	1	0	1	0	0	5	1	3.905325700000001	0.48625225	34250.914
490862	TLQLGKYGKIEGKNSFHFGVPSSSDFFNPSLDQSVSMIPM	112997.71	0.38010705	1.0200713	0.13080025035325	0	0.1387555301189422	0	1	0	0	0	5	0	1.4206223	0.33349368	112997.72
490863	MLLEETEPPNQTLDIQSSSSPTLSWSSSQEQEEQEHDCVF	35104.055	0.29500288	1.0285493	0.0143668629825	0	-0.6506774425506592	1	0	0	0	0	5	1	1.9620433	0.2759114	35104.06
490864	KVAMTSKQEQLFPPVMMMTSSLPFPYSYFEDGEMMMMNQH	86895.086	0.55174005	2.3165061	0.35898181380625	0	-0.0474887378513813	0	0	1	0	0	5	0	2.5422163	0.5185295999999999	86895.09
490865	MPLSFKSSDEEDDDDEADKDSDWMLVGDVPWDMFSSNFPE	148526.27	0.58498037	6.950467	0.60903366875	1	-0.1133880987763404	1	1	1	1	0	5	1	5.543849	0.57132655	148526.25
490866	TYTEEVDTPVGSSSWCGTEFMDEEDLSSETTATLTAYHHQ	47033.895	0.3845328	4.8615217	0.141845049306	0	-0.7861682176589966	0	0	0	1	0	5	0	4.4037595000000005	0.32597876	47033.89
490867	MENVGVGMPFYDLYFQEEEDLELGCFRFNPSEELFGTAFN	219380.75	0.64932644	7.4454813	0.8083177434	1	1.0416295528411863	1	1	1	1	1	5	1	7.6485887	0.6316666	219380.72
490868	DDQVSVDTNPFSYFQRCLDGDNMWTDEESFWFLQQQQQQQ	187636.84	0.6269393	7.230936	0.6486299961750001	1	0.4008169770240783	0	1	1	1	0	5	0	6.621075	0.61053187	187636.83
490869	QQPERAENGPGGLVELFATRHVAELSLEELSLFMEKLNDV	73592.266	0.4526494	2.059118	0.3423529357545	0	-0.4756177067756653	0	0	1	0	0	5	0	0.7431766	0.4347775	73592.26
490870	EGLLSDLDPIRWPGSKWRNLQIGWDESTAGSSPLSCPMRP	69078.96	0.24258962	1.3090287	0.060713348141000004	0	-0.0886815264821052	0	0	0	0	0	5	0	1.0764692	0.22519529	69078.99
490871	ITPLHLAACTSGSDDYLIQMEHDDGFIGNGNGSFSNVTEP	55240.957	0.4626684	1.7614996	0.1115990459275	0	-0.668282687664032	0	0	1	0	0	5	0	2.5967994	0.40865967	55240.992
490872	DTKPNNNENNLMTSLGSSYDGLTQLGNNSSSSSYSSTDIS	30198.855	0.22379489	0.586658	0.00810307081025	0	-1.0279475450515747	0	0	0	0	0	5	0	0.8877466999999999	0.20190346	30198.848
490873	GRSASGLETGHCKVHYGDGGDLICCDNCPSTFHQSCLDIK	55548.99	0.3622383	0.739442	0.054382043977499996	0	-0.8251135945320129	0	0	0	0	0	5	0	0.83937883	0.34015355	55548.977
490874	VRDVLEGASDLTFADPEEPPQCNWFLDEISLLQGMIKFAK	169309.95	0.540849	1.0722102	0.550193718375	1	0.0518767423927784	0	1	1	0	0	5	0	1.0438207	0.5300473000000001	169309.92
490875	GTILGASIEGTLRSPASSSGGDYIPTLASHVFNNSSNSNE	26695.863	0.1941244	0.45228577	0.0064570474745	0	-1.2096251249313354	0	0	0	0	0	5	0	0.17523026	0.18419589	26695.867
490876	EALQEIIDSSSSSSSHIPCMSQQQEILQWFGSSNPFGFKE	53169.8	0.44348592	2.045599	0.14540404233249998	0	-0.4060280919075012	0	0	1	0	0	5	0	2.4860523	0.39879736	53169.824
490877	QLPRSSLLKNKRSREVNEFGQEIGQRSMNSPISVPVQTKT	45347.223	0.16015022	-0.1508081	0.00048605970617499993	0	-0.9419243931770324	0	0	0	0	0	5	0	-0.16081524	0.15889075	45347.23
490878	TTTTGSPQTAYHSEQFYYPELESLDSLQFLEHSSGFNYRR	148259.58	0.57414097	4.8255486	0.44921248114375	1	-0.2990646362304687	0	1	1	1	0	5	0	5.579221700000001	0.52853835	148259.58
490879	TRELGHKSDGETIEDHNSLMDFNGSSFLNSPLFHDVWDTQ	92210.375	0.61681116	4.6121836	0.37257834517325	1	0.0620525255799293	0	0	1	1	0	5	0	5.2929096	0.6016074	92210.38
490880	NRSSHSNHHQDSVTNPFDFSFDNSDDFFEQILGLPNLGDG	147550.8	0.63060266	10.131793	0.5838891361088	1	0.5117934346199036	0	1	1	1	1	5	0	8.8100815	0.6178441	147550.83
490881	NRSSHSNHHQDSSFLWEESFLVPVIAEIDLYKIEPWDLPG	93536.516	0.6185177	2.7081134	0.56267073059375	1	0.3024311661720276	0	0	1	0	0	5	0	2.9001348	0.62114006	93536.54
490882	QKQQQQSQHQQQQQQQQQQHKPPPPPPPPQQSQQQPQASP	19406.922	0.15106288	0.02178526	6.24698871175e-06	0	-1.1874653100967407	0	0	0	0	0	5	0	-0.18989754	0.15092756	19406.918
490883	RELLMDVDDLDLSNADTSLESSSSGGHGHVVSPVSLMTTP	63072.54	0.35082236	0.93035424	0.0515591647725	0	-0.6967928409576416	0	0	0	0	0	5	0	1.0162673	0.32877848	63072.543
490884	NSFQQQPVMIPDDFFVNQMTMATTNDPSTDWLISQLQTLT	128097.37	0.5806194	4.6207523	0.371990055425	1	0.2115585505962371	0	1	1	1	0	5	0	3.5266116000000003	0.56327015	128097.38
490885	GYKWRKYGKKPITGSSDDISLSQSPPPSQVEMSTSSTSRS	19097.918	0.1766388	-0.046215296	0.0005320482820250001	0	-0.8241884112358093	0	0	0	0	0	5	0	-0.13008356	0.17546414	19097.918
490886	TSSSSHIPCMSQQQEILQWFGSSNPFGFGVEGGGNKAVAG	61022.18	0.37538373	2.2273626	0.167480217285	0	-0.5274260640144348	0	0	0	0	0	5	0	1.991855	0.32845163	61022.19
490887	RRNRASSIDPSSLDDKTLMMMPPSTFSGGSTTACAAISGD	50404.29	0.21329664	0.5022123	0.008157100923250001	0	-0.614772617816925	0	0	0	0	0	5	0	0.7719331	0.1993705	50404.3
490888	PSLMTGLSQDDDFVGADSYFLDLGSSGKPLGSMNLGNEFI	150301.94	0.5876618	5.377365	0.46991333820000003	0	-0.014984724111855	0	1	1	1	0	5	0	5.1449566	0.5469165	150301.97
490889	QAWLWASATISSRTLTEIESRFKAIQEAFEKEDFIEKMKS	55397.38	0.26612484	0.13490248	0.02483900827	0	-0.6131182909011841	0	0	0	0	0	5	0	0.0403223039999999	0.24047762	55397.37
490890	CLLQSCPSVESFLSQDDDFVGADSYFSSFGESIEEPDFLF	265003.4	0.6654015	7.9799614	0.7512704774750001	1	0.6983135938644409	1	1	1	1	1	5	1	9.210478	0.617328	265003.38
490891	GPVSAPVSDNSNNNNNNNNNNINRAFPSFTGDFDELLNSQ	53286.688	0.4655912	3.03712	0.1209251403946	0	-0.6861485838890076	0	0	1	0	0	5	0	3.8002765	0.40339044	53286.703
490892	IVELPNIEEGSYDESLSPEDELEGELLYYYLKKKIASQYA	56912.816	0.34609804	1.5104043	0.4242607001825	1	-0.5278951525688171	0	0	0	0	0	5	0	0.45556164	0.3083723	56912.812000000005
490893	YNHQTLSTTNSSSSGFMIKNPNPNHHHQHNNDPIGTPLVT	52466.12	0.16770856	0.11405563	0.00054641106425	0	-0.9001718759536743	0	0	0	0	0	5	0	0.027724743	0.16612007	52466.125
490894	SLDFYTGVFALEKSFELGNKLEPWDIQELCGYDQNQNQFE	111390.64	0.59691215	4.7809544	0.48750551249249996	1	0.0978756248950958	0	1	1	1	0	5	0	5.5745726	0.5511256999999999	111390.64
490895	MEGVPIGRKIDLLSLNDKNAETVESLTEIPSFLLNTSSDS	32812.348	0.37612358	1.3418428	0.13971383851500002	0	-0.7717119455337524	0	0	0	0	0	5	0	0.5089526	0.3470155	32812.35
490896	WSPDNSPSTKTYVAATAPPLFSSNTNSDSSPELNSSSSGF	23767.379	0.19109768	0.39117074	0.0024753656845	0	-0.6690729260444641	0	0	0	0	0	5	0	0.19738698	0.1840994	23767.379
490897	QGSGLGSSFSDDTDEDLYKYDPWELPEMAKMGEKEWYFFS	142321.61	0.6336777	5.7379065	0.6217316840825	1	0.2130599468946457	0	1	1	1	0	5	0	3.5821722	0.60291713	142321.61
490898	GATSSGSILVWKATDSELVECCRELEEDVPLLPSVKLPIV	56591.277	0.33943078	0.543592	0.1617304927125	0	-0.3425149619579315	0	0	0	0	0	5	0	0.039578676	0.3356225	56591.28
490899	EVNFTWSDFLLDVVPKDESVALFFFPSSENVFLLESASME	174214.38	0.5384854	1.3589509	0.76992710035	1	0.1367235332727432	0	1	1	0	0	5	0	3.5910559	0.54078734	174214.38
490900	SFQQPENRALKQRMDSLENIDHLLDFSNEDIFSKGGSILY	102270.09	0.54632396	2.9549012	0.444201908426	1	-0.2062046527862548	0	1	1	0	0	5	0	3.9912567	0.50692344	102270.086
490901	YDSPPLSSAFDPDFASIFSSAPWPSVVDDALRMLLSIQAL	113543.9	0.5215635	0.61272347	0.5607119100375	1	0.4012519419193268	0	1	1	0	0	5	0	1.1425112	0.49319693	113543.87
490902	ENGDHKEEEESDNICLSDDEENDVVADSTTLSTFFGLENP	38066.742	0.4603355	1.5138851	0.22814081783524998	0	-0.7696542739868164	0	0	1	0	0	5	0	1.2447302	0.41835284	38066.74
490903	DLEAIVRGYSGSSPESGITTFLDFPLPDLGDEDDPFTINA	137250.88	0.5701147	6.3616447	0.5181292523575001	1	0.0810149535536766	1	1	1	1	0	5	1	5.2349586	0.52709454	137250.86
490904	RAIEEGEEGDKDAKETMQECVSFETFGADIDEKPENLVVY	48603.14	0.41699955	0.47062278	0.06271861742915	0	-0.6704989671707153	0	0	1	0	0	5	0	0.67869675	0.3784065	48603.137
490905	ATTPSFGFTLPGSGFSDNCSFYQVPDSVSSDGDDYLWNFP	186779.72	0.66815555	5.9314413	0.46323000184999996	1	0.3516657948493957	0	1	1	1	0	5	0	6.410808	0.6268266	186779.72
490906	TNSDKVSSSPKVEDFFQQCDPEKENLCLYGFPNEVNMGLS	93371.56	0.48453906	1.3720167	0.2345406992545	0	-0.1070847660303115	0	0	1	0	0	5	0	1.4381227	0.4555949	93371.54
490907	MAEEFGSIDLLGDEVLEQEPNPWPNPSFGFGGDLFGESGM	142483.94	0.65207297	8.990648	0.48227483800000004	1	0.0049366559833288	1	1	1	1	0	5	1	8.699631	0.60450435	142483.94
490908	FSCTQLFQKELTPSDSVGSQIPRDELKEAVDAVLNGLPIT	37171.598	0.24807899	0.47922873	0.009126978065	0	-0.1999260932207107	0	0	0	0	0	5	0	0.19310474	0.23828484	37171.598
490909	YPCFTESWGGLPLKEQEMDQGGSSVNPHNSDTRNTNKKDI	29500.96	0.20653923	1.2582507	0.012493202645775001	0	-0.8030279278755188	0	0	0	0	0	5	0	0.7866396999999999	0.19283701	29500.957
490910	RNQWKIAFTDSDDDKMLVGEDDDLMELLDQYLHFVQEAEQ	184644.19	0.593706	7.4364924	0.6259579147950001	1	-0.1318953931331634	1	1	1	1	0	5	1	6.613219	0.5833293	184644.17
490911	GTNEVDTYISDFLDSPTFPSSESNDEEAAAHTYDLASIFD	91618.125	0.5887477	6.4767685	0.33565777809999997	0	0.0585544891655445	0	0	1	1	0	5	0	6.775858400000001	0.5240399	91618.15
490912	ADVLGPEFVDYLDSPLLFTSSNILTSFQFPSPLMEESKSF	215430.14	0.6022725	4.1971016	0.658424010235	1	0.5830560326576233	0	1	1	1	1	5	0	5.2734604	0.56895334	215430.12
490913	KATTMLDPEMKSGKSFGAMNMDELLKNIWTAEETMFVSDF	84870.6	0.52012193	6.207572	0.41638871316025006	1	0.2106250077486038	0	0	1	1	0	5	0	4.512116000000001	0.5040648	84870.61
490914	LTNNNGNNFSGVDIYENAIPGHLIAYEDMEFEPQTYFSLT	204528.53	0.6337903	3.5707207	0.36557478729250004	0	0.1122855395078659	0	1	1	0	0	5	0	5.6968985	0.5890270000000001	204528.56
490915	YEPIDLDVIREVDLNRCEPWELKEKCRIGSTPQNDWYFFS	113544.03	0.5292048	4.014892	0.21049059449500002	0	0.1338552236557006	0	1	1	1	0	5	0	4.795906	0.5063952	113544.07
490916	IALSDDAFSDLPDLFDEQPDLLHGSEFVDYLDSPLLFTSS	304811.9	0.69576997	7.9311256	0.8645251927500001	1	1.1518646478652954	1	1	1	1	1	5	1	9.730381	0.6909774999999999	304811.9
490917	YLSGRQSSIYSLTLDELNHRLQSLEQGESSGLMGSWSFQL	91136.445	0.51904476	0.767048	0.14731087410000002	0	-0.4206870496273041	0	0	1	0	0	5	0	1.0598887	0.4678444	91136.484
490918	SHVLTYEDKDLGLKLNLQLYDGLSTNFLPEDLDLSHFDWI	197593.0	0.6352635	4.3859262	0.5985841972525	1	1.3462940454483032	0	1	1	1	1	5	0	7.3757253	0.61981994	197593.03
490919	PVFDPFSDMLIDDIEKLGSGSGFSSWHVEDNHLYSLNYHH	168206.3	0.6143269	7.785784	0.634153601125	1	0.7651227712631226	0	1	1	1	1	5	0	8.11722	0.58542556	168206.27
490920	MGEEVQDALCQKKKDVVDKELISISNDLNNTMFDTAYSMV	73425.67	0.3337829	1.6616641	0.1953384301615	0	-0.2031978070735931	0	0	0	0	0	5	0	0.9350246	0.30188498	73425.69
490921	QYYLRKKIASQRIDLDVIRDIDLYKFDPWELPGKSLIPSK	50262.61	0.39905885	0.35817504	0.20345730401425	0	-0.160583347082138	0	0	0	0	0	5	0	0.5519389	0.3812156	50262.63
490922	GMAETTFDQWKKSSIDDVISWNEDGSSTSVDEDEMMQNIT	25309.422	0.44102994	2.0553498	0.1202545386775	0	-0.5617277026176453	0	0	1	0	0	5	0	1.6748936	0.40852556	25309.438
490923	NSNNNNSNLHFQTFPPPFSSSPGPLHMLLDSPSFFGLFSP	173208.78	0.53780574	0.90375185	0.32667485129624996	0	0.4086213111877441	0	1	1	0	0	5	0	0.7928864999999999	0.49796316	173208.81
490924	KQHLLHGALGEEGLRVPLVNEVDEDDILHFDDDFYTGVFA	203717.31	0.5793042	5.617674	0.53453896016	1	0.3163323998451233	1	1	1	1	0	5	1	5.056575	0.5555512	203717.28
490925	YPCFTESWGGLPLKEQEMDQGGSSVNPHNSDTRNTNKKDI	29500.96	0.20653923	1.2582507	0.012493202645775001	0	-0.8030279278755188	0	0	0	0	0	5	0	0.7866396999999999	0.19283701	29500.957
490926	TSGNSFFAAESSPTTVARFSDSYEFSNTSGQRQQLLYELS	63849.715	0.3448027	0.7266183	0.01890190047	0	-0.5988025665283203	0	0	0	0	0	5	0	0.67629766	0.29177254	63849.734
490927	NIPTSSPFCGQNPNPNHHHVETAAAFYNQNPYQLFCWPHV	60084.004	0.32596898	0.37539482	0.069862952036	0	-0.195484384894371	0	0	0	0	0	5	0	0.477746	0.29398823	60084.027
490928	INFNGGFDHHHHQHFQPPTSSSLELLGISETKTRAFLRKI	52039.035	0.18963502	0.33945084	0.009560628353099999	0	-0.3521721661090851	0	0	0	0	0	5	0	0.11585331	0.18133311	52039.027
490929	DVRVIPDIDFKIEEFKDLVEMINHHNTFSSFVRQLNTYGF	80954.695	0.39117464	0.4317639	0.41500038674999995	0	0.0744258910417556	0	0	0	0	0	5	0	1.2960113000000002	0.35298693	80954.7
490930	VQGKTETLVGEDDDLMELLDQYLHFVQEAEQDNKKKAKKI	99584.68	0.47840333	6.5657716	0.39209496808212496	1	-0.577528178691864	0	0	1	1	0	5	0	4.711831	0.4615878	99584.68
490931	ITPLHLAACTSGSDDYLIQMEHDDGFIGNGNGSFSNVTEP	55240.957	0.4626684	1.7614996	0.1115990459275	0	-0.668282687664032	0	0	1	0	0	5	0	2.5967994	0.40865967	55240.992
490932	GRSASGLETGHCKVHYGDGGDLICCDNCPSTFHQSCLDIK	55548.99	0.3622383	0.739442	0.054382043977499996	0	-0.8251135945320129	0	0	0	0	0	5	0	0.83937883	0.34015355	55548.977
490933	QLSSVDDIEGEYWRIVDKATEEEAAEAYDIAAIEYRGANA	55584.457	0.3681253	2.629703	0.06856983560749999	0	0.0394363477826118	0	0	0	0	0	5	0	2.258676	0.31885624	55584.465
490934	LLDDASDLLLPYVSIEENEFLKLEQLDLDSMESLVNWKLE	142375.92	0.64344996	7.3528748	0.793192701525	1	1.0429770946502686	1	1	1	1	1	5	1	8.922091499999999	0.6382253000000001	142375.9
490935	PPEKKQRLPSAYNRFIKEEIQHLKVLTGSLSLFEKDEAHE	32218.035	0.17758377	-0.0043976307	0.0092164895644	0	-0.5205243825912476	0	0	0	0	0	5	0	0.04530716	0.1727775	32218.04
490936	KVEKPLVIEDEQVVILGEDSEWFFFCARGKKYPPSPERNL	50680.39	0.391017	2.0112345	0.356065278868	1	-0.2484022676944732	0	0	0	0	0	5	0	0.72065806	0.38725626	50680.39
490937	EIEAAAASMADSTTTTGSPQTAYHSEQFYYPELESLDFTL	122165.74	0.61076474	4.7633457	0.28104425366325	0	-0.2321370095014572	0	1	1	1	0	5	0	4.9472256	0.5644111999999999	122165.76
490938	SALNDWFSDNTTHQETTSKASQDAILCCSLKALSLEGTHY	35065.285	0.29763976	1.2623957	0.037515482682500004	0	-0.6713888049125671	0	0	0	0	0	5	0	1.0946662	0.26789388	35065.273
490939	SNDVVEECFNFFMDEEEVLNVEKGNDEEEVLNMPNLLANM	100873.82	0.6521359	5.808791	0.682740825075	1	-0.1332882344722747	1	1	1	1	0	5	1	3.1034336	0.6418778	100873.83
490940	YMKPVIAEIDLYKMEPWDIQEECRIGSGPQNEWYFFSPRD	91723.24	0.5376389	3.6656804	0.35489686256	1	0.0399310179054737	0	0	1	0	0	5	0	3.4239252	0.50689673	91723.26
490941	FSCTQLFQKELTPSDSVGSQIPRDELKEAVDAVLNGLPIT	37171.598	0.24807899	0.47922873	0.009126978065	0	-0.1999260932207107	0	0	0	0	0	5	0	0.19310474	0.23828484	37171.598
490942	MATKQEALAIDFIKDIDLYRIEPWDLPKIDDERRRNLQED	35168.477	0.47984478	2.9053433	0.29218117777249997	0	-0.231006771326065	0	0	1	0	0	5	0	3.8036008	0.45295265	35168.492
490943	SDDSMHRVIPVDAKTGDVQDGTSEPDVSLTELLTTDDSGQ	20318.14	0.31355917	0.37103772	0.006672594209	0	-0.9030345678329468	0	0	0	0	0	5	0	1.1819117	0.29248983	20318.137
490944	ELLAFENQTEYFSQMFLAISEVLDIKNISRLEESLGDDIS	86869.19	0.52340853	0.638232	0.6040511871525001	1	-0.1408403217792511	0	0	1	0	0	5	0	1.6504011000000005	0.50333077	86869.22
490945	NYDPPVQLQIPNSSTSSCISSVVPDYLGGDLFGSDPLLAV	125010.766	0.55097836	2.1709697	0.20107073092	0	0.1758553683757782	0	1	1	0	0	5	0	1.9256432	0.5108496	125010.766
490946	FTEEEQQLSTSLFEEDMEEKPCMFHDALSLQKEAKSRGFT	57310.652	0.37567595	3.5209708	0.23521451428825002	0	-0.4595350623130798	0	0	0	0	0	5	0	3.404065	0.31695697	57310.65
490947	IDPRQGFILEDLSFGAELRIPETDSFFFQSQPQLNQELNL	155675.47	0.6200952	4.1610794	0.398282449325	1	0.2769540250301361	0	1	1	1	0	5	0	3.956787	0.57730496	155675.5
490948	LEIELEVIPVIDLYKCEPWDLPGKSFLPSRDPELDQFMEA	100768.16	0.59868765	2.7724485	0.376629492425	0	0.7864170670509338	0	1	1	0	1	5	0	3.559703	0.5744418	100768.19
490949	DYVERLQEQSRRVSELRTAESWEQVSEFINLIRGRKSLSS	31835.7	0.21589556	0.42256618	0.02206655964175	0	-0.5775398015975952	0	0	0	0	0	5	0	0.29182625	0.20142917	31835.7
490950	WDCGKQVYLGAYDEEDAELEEFYDEEEEDDDDLKERDLRE	27006.871	0.2733765	1.2369845	0.456213680525	1	-0.9177361726760864	0	0	0	0	0	5	0	1.1835961000000002	0.24783503	27006.867
490951	SSSFLNSVVDEVISTVTIRSFDPWDLPKIDDERRRNLQED	29099.445	0.37621185	2.8204384	0.1942775818175	0	-0.4829670488834381	0	0	0	0	0	5	0	3.0526287999999995	0.34767184	29099.453
490952	GLVNQFSGFQTGPDFTLEEFLVRAGVVKEDNGGVCFGWMG	127127.61	0.48136044	2.0704162	0.40059277275999994	0	0.0189498867839574	0	1	1	0	0	5	0	2.4468987	0.45573837	127127.61
490953	DFTTFSCETSISGGWRDIPQKAGLKRTGKSCRLRWVNHLR	44165.355	0.17244337	0.16067791	0.0215505767588	0	-0.453970342874527	0	0	0	0	0	5	0	0.119868994	0.16808084	44165.35
490954	TASWLLLPNPGKNIGNQNMEFPASTSLSSTTFGGGGSEWN	50397.37	0.26109016	1.5630159	0.0132952147875	0	-0.7883356809616089	0	0	0	0	0	5	0	1.746618	0.23827088	50397.38
490955	TTTGFLYSGAMDNSIKKSFTKGPWTMEEDLEWLSNFVEES	111072.62	0.60683924	7.362141	0.5405165822575	1	-0.1546080112457275	0	1	1	1	0	5	0	6.562278	0.59146744	111072.65
490956	QLISDDSLGDDQFMFINGVSAPVSDNSNNNNNNMNGYYFS	108521.26	0.5963931	4.4661026	0.2002334540225	0	-0.5247658491134644	0	1	1	1	0	5	0	6.305922499999999	0.54884976	108521.26
490957	PIVKPEAEEKFGFNSGSDFLESNRLEEEFEDTLAYIEKIR	71534.8	0.5087243	6.912786	0.399191918	1	-0.0481209345161914	0	0	1	1	0	5	0	3.3708050000000003	0.43985558	71534.82
490958	TLQLGKYGKIEGKNSFHFGVPSSSDFFNPSLDQSVSMIPM	112997.71	0.38010705	1.0200713	0.13080025035325	0	0.1387555301189422	0	1	0	0	0	5	0	1.4206223	0.33349368	112997.72
490959	QKIDLDVIPDIDFKIEEFKDLVEDLRSGYEDNQLSEVTVE	75016.14	0.60241425	7.703709	0.42601740046	0	-0.2177158892154693	1	0	1	1	0	5	1	6.3252654	0.5751699	75016.15
490960	IDDVDWDNLVDPTNDVSVEDYPTEFLTPPKIAGEDQDKLH	90740.555	0.47196606	4.381872	0.314766078831	0	-0.3567403554916382	0	0	1	1	0	5	0	3.6385245	0.42484277	90740.62
490961	NATTQPNLDELPQLESPSLPSELPDCDFTEMETTSSTILE	36422.754	0.4824658	1.7588665	0.12032419621999998	0	-0.6607593297958374	1	0	1	0	0	5	1	3.9158015	0.4273944999999999	36422.746
490962	VIAEIDLYKFDPWQLPGRSDNNIKNNNNQNEIKMASTLGM	68768.19	0.4094047	1.7257813	0.03921233562	0	-0.2318417131900787	0	0	1	0	0	5	0	1.4278288	0.36742356	68768.19
490963	VVDDWPGLPKGVKTNWVMHQYHLGSSGKPLGSMNLDMDDV	51532.23	0.2710294	0.88872635	0.011883463615	0	-0.2623418271541595	0	0	0	0	0	5	0	0.71768403	0.2662882	51532.23
490964	DFVPNSEFLSTNSDYDIGFDGRMIQDQNQNMSMGDITNNN	81589.25	0.46503162	5.491124	0.191891478479	0	-0.5388873815536499	0	0	1	1	0	5	0	6.339245	0.39133042	81589.26
490965	LSMSNSPEARQQRSTPSVSASSSLGFPSFDLPMVFPPQMQ	79238.0	0.47908506	0.9165646	0.047466938269050005	0	-0.5152398347854614	0	0	1	0	0	5	0	0.55615664	0.4329680999999999	79238.01
490966	FQQQPVMIPDDFFVNQMTMATTNFVDEDGDLNALKGYNEL	105375.12	0.54321814	6.0072746	0.37907201346749997	0	-0.1675163805484771	0	1	1	1	0	5	0	6.684828	0.50664824	105375.125
490967	EIANNNTVENGFDSANLGNEFIFSDSAMDMDFMDELLKNI	183793.34	0.6153318	10.393898	0.586671064185	1	0.5737661123275757	1	1	1	1	1	5	1	9.3172035	0.6064071999999999	183793.34
490968	SGTPRCCGGGDGLSLSPGPLHMLLDSPSFFGLFSPVQEKI	170945.36	0.47315148	0.8515216	0.34624908393625	0	-0.0149535536766052	0	1	1	0	0	5	0	1.1876202	0.43280885	170945.36
490969	RAIEEGEEGDKDAKETMQECVSFETFGADIDEKPENLVVY	48603.14	0.41699955	0.47062278	0.06271861742915	0	-0.6704989671707153	0	0	1	0	0	5	0	0.67869675	0.3784065	48603.137
490970	KEKAATSSSGQESGASASASSSSAFDPDFASIFSSCSNLS	83665.72	0.437859	2.2381449	0.1011574142935	0	-0.6411611437797546	0	0	1	0	0	5	0	1.846765	0.36577135	83665.71
490971	CDWSGHNNSNNNNNNNNNKSINFHTDPLATAASTPKDGTT	28017.242	0.1766145	0.124121666	0.00049734708	0	-1.0673080682754517	0	0	0	0	0	5	0	-0.007917881	0.17275292	28017.246
490972	YPCFTESWGDLPLKEQEMDQGGSSVNPHNSDTRNTNKKDI	34173.42	0.256582	2.4567175	0.024661611965925	0	-0.8408492803573608	0	0	0	0	0	5	0	1.695868	0.22472169	34173.418
490973	KEQGIVETCQQQQQHVGNRASSLKLPFGSLPTSELLGDPN	37381.438	0.21398893	0.29399467	0.0037779389931000005	0	-0.835763156414032	0	0	0	0	0	5	0	0.28960657	0.19866091	37381.434
490974	GALKKTSNSTTPSVLINTTTTTITDSSNFGSGGIEVCNPN	31583.938	0.18383236	0.14072752	0.0028647910045	0	-1.1760108470916748	0	0	0	0	0	5	0	0.023468733	0.18139744	31583.934
490975	AEITPSCPRCGSSKRRSGSSPAESNGGAFPVVDGCGGDTW	36281.61	0.17847084	0.6101384	0.002786392405625	0	-0.6487928032875061	0	0	0	0	0	5	0	0.37199783	0.1753952	36281.617
490976	NRTRLWLGTFETAIEAARAVADGGLSLGESSSQVKPNHNF	31841.504	0.177143	0.04044819	0.01584729052225	0	-0.4646216928958893	0	0	0	0	0	5	0	-0.0125517845	0.17446487	31841.504
490977	GGSEEENCALGLDVQQAVISCFSDFSAPLFSDDWLNVYLD	164405.39	0.6053312	5.476527	0.70797183843	1	1.0550320148468018	1	1	1	1	1	5	1	6.5878882	0.6070131999999999	164405.36
490978	SDCDSSSSSVIDDDDSFDDLYFPAENESFLINQFLLQQQD	167794.9	0.6118251	5.209358	0.6734194152999999	1	0.27142995595932	1	1	1	1	0	5	1	4.3198876	0.5923686	167794.9
490979	VVFSDVKIPDLRFLIDDDDDDDIASSSSRSVDGETSRVMK	49086.062	0.26904035	1.0774455	0.20654280274522502	0	-0.6411897540092468	0	0	0	0	0	5	0	0.36360192	0.2523807	49086.043
490980	RRKSKPPGRVGGFGFGVEGGGNKAVAGDLLSFPGDAPVGD	34686.91	0.25013852	0.28547835	0.010690482028725	0	-0.4399611055850982	0	0	0	0	0	5	0	0.16077995	0.22930425	34686.914
490981	FTGIQLHQPPPLLHQPPPLLLHQPPPLPASSTPKTMSYFC	92572.664	0.2070501	0.11016989	0.0042692176775	0	-0.4405116140842438	0	0	0	0	0	5	0	0.14166832	0.19884515	92572.66
490982	RFHPTDQELLSEIAASAVEESVNNFGLNQLMQNELYGYGY	145400.81	0.5023901	2.2378929	0.3605782218	0	0.039617259055376	0	1	1	0	0	5	0	3.8155837	0.45139715	145400.81
490983	PNGSHENAVASSFTRQENDDDLKENNEIYGEGFWEDLYTS	77726.27	0.58462846	5.6960497	0.42487195207274997	1	-0.2617765069007873	0	0	1	1	0	5	0	4.605862	0.538429	77726.27
490984	FFFGSSNFLDDPLVTVPLQATVYDLKQQISSLESIWNMDA	101133.85	0.57287025	1.258271	0.47266128885	0	0.3091987073421478	0	1	1	0	0	5	0	3.1969867	0.544928	101133.84
490985	QCLHESMNKQSESQLFQSSLRSEKIWLSSYVNGKTSTSID	50150.402	0.19576351	0.30801272	0.022577247261	0	-0.5715142488479614	0	0	0	0	0	5	0	0.1793952	0.18910286	50150.4
490986	GVSNTQDYSALQESEEDEISLLQGMIDFMNESKVMDPSFI	55244.402	0.6027924	8.978342	0.5332631634225	1	0.1505410373210907	0	0	1	1	0	5	0	8.111612	0.57518137	55244.395
490987	AEDFLQSSPDSFSSSSSNEVCNKEGGFGEEDFPFLISNKR	53988.4	0.47663942	3.122859	0.083810419425	0	-0.2352104932069778	0	0	1	0	0	5	0	1.5869051	0.4235439	53988.406
490988	FKRPRTSSSSFPSPTSTFRGPEELLRDLNGDDVFLCEYEY	127652.43	0.60092336	3.821403	0.3745205485249	1	0.0420740209519863	0	1	1	0	0	5	0	5.4878273	0.58072764	127652.41
490989	SGLPKFKTAQPPPLLLHQPPNTLYSSSSNSHFYGPLLSDN	41887.312	0.29892373	0.20871806	0.01639910872325	0	-0.625780463218689	0	0	0	0	0	5	0	0.23702908	0.26861855	41887.312000000005
490990	VGNAADGASFSDDFSGALGEEGLRVPLVNEVDEDDILHFD	81202.68	0.542095	5.4018965	0.20902704836	0	-0.4267640113830566	1	0	1	1	0	5	1	4.285817	0.5067967000000001	81202.67
490991	YNQYVGSSSSHLLPPTQGAAASGSSSFDFGELEEAISGSY	58399.363	0.3695215	4.3228855	0.0646680730725	0	-0.6372132897377014	0	0	0	1	0	5	0	4.4420137	0.31276256	58399.375
490992	KKPITGLLDMLLLEFAADVETLLGMSSLLDDDTFMSLAFE	168643.05	0.66670185	0.53779626	0.85876420775	1	0.6487011909484863	0	1	1	0	1	5	0	2.4285314	0.66309786	168643.06
490993	TLQLGKYGKIEGKNSFHFGVPSSSDFFNPSLDQSVSMIPM	112997.71	0.38010705	1.0200713	0.13080025035325	0	0.1387555301189422	0	1	0	0	0	5	0	1.4206222	0.33349368	112997.72
490994	SVWHDSEWRSLEVQGFAEAMNLQFEFHPIEGIIGNLIDIF	198645.3	0.62069595	1.0794183	0.7216967971	1	0.4153012633323669	0	1	1	0	0	5	0	2.4190469	0.6052991999999999	198645.28
490995	YSSAFTDSDDDKMLVGEDDDGTELSCLDEVFHNHNESSND	48092.715	0.42785355	2.8592029	0.22406096021250002	0	-0.9351783990859984	0	0	1	0	0	5	0	1.9045224	0.39469802	48092.723
490996	NYDPPVQLQIPNSSTSSIGTNNSSLQEKIKEEKEKIELHL	18953.734	0.17707632	-0.04857588	0.0008787843265	0	-0.918118953704834	0	0	0	0	0	5	0	-0.07360625	0.17479134	18953.734
490997	PFESSIDDVISWNEDGSSTSPLNLQENHRQMMGEELSELA	39675.96	0.5032246	2.880574	0.06997186113250001	0	-0.5164365172386169	1	0	1	0	0	5	1	3.2458432	0.4536577	39675.953
490998	VRMSGTDDGEGNGGFSWSIPNSSTSSLLDDPYDEELDYAI	108251.516	0.53976536	3.7506318	0.3043185345285	0	-0.4455862641334533	0	1	1	0	0	5	0	3.8641605	0.47632456	108251.52
490999	FSCTQLFQKELTPSDSVGSQIPRDELKEAVDAVLNGLPIT	37171.598	0.24807899	0.47922873	0.009126978065	0	-0.1999260932207107	0	0	0	0	0	5	0	0.19310474	0.23828484	37171.598
491000	PSLMTGLSQDDDFVGADSYFLDLGSSQGYDDLLMELERLF	256850.1	0.6503619	8.584792	0.752459460735	1	1.391611099243164	1	1	1	1	1	5	1	8.969629	0.6419843000000001	256850.08
491001	DYVERLQEQSRRVSELRTAESWEQVSEFINLVSLTQEVSQ	29971.64	0.36519504	1.6014923	0.138189728673	0	-0.420679897069931	0	0	0	0	0	5	0	1.4191492	0.34068093	29971.652
491002	NTLAEFDPFSPSSSSMLSGELLFDGCWLETTDASEFLNIA	217951.52	0.6681994	7.6663136	0.726905246775	1	1.050506353378296	0	1	1	1	1	5	0	7.111267599999999	0.6605795999999999	217951.5
491003	LLDATDLTFLANFLNPKPDPPAGLDLSHVDSPLLFGSWSP	164702.75	0.62655014	3.6581645	0.407656278375	0	0.7187125086784363	0	1	1	0	1	5	0	5.3582954	0.5871773	164702.77
491004	FFVTRFREALFHYSSLFDSLETAEVTSAPASFDLSWVVNS	169375.1	0.51770484	-0.02376175	0.48304874625	1	-0.0939937308430671	0	1	1	0	0	5	0	-0.00959301	0.50071985	169375.16
491005	VKATITSQKEEETMLLLEFAADVETDEVYAQMTDDDGERM	34478.76	0.49969143	1.9459388	0.32039330611675	0	-0.8621677160263062	0	0	1	0	0	5	0	1.8914328	0.4688345	34478.754
491006	LYSKASQDAILCCSLKALSLFMESSGSGLSSWHMEDHFQD	42246.715	0.34627894	0.16143584	0.1679956606675	0	-0.2514016032218933	0	0	0	0	0	5	0	0.10549593	0.3172757	42246.715
491007	QYGVSSSTAMAGSSSASSSSRRKTPFQFDLEKASDIIVEK	29651.547	0.22177082	0.2001338	0.00232246355125	0	-0.7743551731109619	0	0	0	0	0	5	0	0.07431245	0.20913576	29651.55
491008	YRFHPTDQELLSEIAASAVEESVKKPGGFQRLWTDEDEIV	32092.148	0.3368583	1.6292425	0.0187674645975	0	-0.2613654434680938	0	0	0	0	0	5	0	1.6444881999999998	0.30880177	32092.148
491009	CDWSGHNNSNNNGLLGNLDEQSYIEEQELINPVFDGLFLD	149243.45	0.6540754	9.582083	0.5241234400925	1	0.3646830916404724	1	1	1	1	0	5	1	7.928044	0.6335308000000001	149243.44
491010	HDLCGYEHNMCMSNNGDATLSQLPMLQSFDQSFLLSSPTD	104887.016	0.559754	4.7126026	0.18873271284249998	0	-0.1596617549657821	0	1	1	1	0	5	0	3.5400120000000004	0.5199676	104887.016
491011	SPTRQIIPDSEWFEESFLHQSFDQSALLGEQGSGLGSSFD	79126.05	0.6157914	6.9629474	0.6023430176975	1	-0.2368861436843872	0	0	1	1	0	5	0	6.2223120000000005	0.5750313	79126.08
491012	KKISNIKIDLDVIRDIDLYKFDPWQLPGRSDNNIKNHWNT	68138.46	0.39644828	1.2338976	0.155816189947	0	0.0061715291813015	0	0	0	0	0	5	0	2.0061994	0.37078956	68138.49
491013	SLGTMEENLLHDQEGLCNSSEVGFGVDETFDINELLGDPN	88576.836	0.61671066	8.092094	0.36486520945	0	-0.2951133847236633	1	0	1	1	0	5	1	6.9904733	0.58179194	88576.805
491014	WLGTFETAIEAARAFSDKDKPTTSNNLNLQALESFVNNVW	59315.97	0.34024692	0.25242734	0.032657555487500003	0	0.2653723359107971	0	0	0	0	0	5	0	0.8380486999999999	0.3067195	59315.97
491015	GFILEDLSFGAELRIPETDSFFFQSQPQLNQELNNNAPRQ	159200.72	0.54617286	4.979056	0.35691537805225	1	-0.2234215289354324	0	1	1	1	0	5	0	4.496457	0.49307698	159200.72
491016	KRRFQENSLPSELPDYDFSDVKIPDLRFLIDDDDSSLLFD	120761.03	0.6347296	5.57596	0.57528010567625	1	0.539522647857666	0	1	1	1	1	5	0	8.147943	0.6125594	120761.05
491017	ELVRYYLKRKMDGLERSVEGECFDPIMAVLDGSNHQTNRN	40670.81	0.27812892	1.1009188	0.02048572191475	0	-0.7629882097244263	0	0	0	0	0	5	0	0.539646	0.2661592	40670.797
491018	AEDRPHSLPKHEPNDSEEEAQIEDAIPIPLNFIHCDQFIQ	48299.87	0.5238119	1.1240255	0.269943882602275	0	-0.4210227429866791	0	0	1	0	0	5	0	0.62141275	0.49535772	48299.883
491019	SSPSTSVAPFLRKCYDMVDDPLTNEVVSLSTEQESDMAVN	27890.219	0.3054149	1.1098967	0.026186116685	0	-0.7321196794509888	0	0	0	0	0	5	0	0.8367454	0.30226517	27890.215
491020	QEEEFGEIYGCGYSGSGDAEVRKGPWTAAEDKNLLRTLST	55414.74	0.2135232	1.1769898	0.01331186998825	0	-0.4034797251224518	0	0	0	0	0	5	0	0.84927917	0.19359879	55414.742
491021	RAIEEGEEGDKDAKETMQECVSFETFGADIDEKPENLVVY	48603.14	0.41699955	0.47062278	0.06271861742915	0	-0.6704989671707153	0	0	1	0	0	5	0	0.67869675	0.3784065	48603.137
491022	VIHYLKRKADSVPEKLKAELDKLRAALGGGGMVAYAPMDL	33969.39	0.19274752	-0.06483483	0.0019443812128750002	0	-0.7096601724624634	0	0	0	0	0	5	0	0.0120267869999999	0.1892389	33969.395
491023	GNYSSSSGGDYIPTLASHVFNNSSNSNAAFYSFGMVPSGS	43767.32	0.29223445	1.0601509	0.063681597805	0	-0.7337765097618103	0	0	0	0	0	5	0	1.0794212	0.25085646	43767.3
491024	LFFEKGSTHERRLKDLFKGHDDLLLFDPSDIDFSSSIQFP	191577.48	0.5177465	3.039881	0.5333684184084999	1	0.5191377997398376	0	1	1	0	1	5	0	5.285887000000001	0.48092014	191577.48
491025	IAQEEEESDEDLASLRSLSSRSESSSWYNCFDGDDVFLCE	69308.43	0.5855039	5.721657	0.5383795071399999	1	-0.4173489511013031	1	0	1	1	0	5	1	5.021232599999999	0.56897897	69308.414
491026	YPCFTESWGGLPLKEQEMDQGGSSVNPHNSDTRNTNKKDI	29500.96	0.20653923	1.2582507	0.012493202645775001	0	-0.8030279278755188	0	0	0	0	0	5	0	0.7866396999999999	0.19283701	29500.957
491027	YSSAFTDSDDDKMLVGEDDDGTELSCLDEVFHNHNESSND	48092.715	0.42785355	2.8592029	0.22406096021250002	0	-0.9351783990859984	0	0	1	0	0	5	0	1.9045224	0.39469802	48092.723
491028	LSSFSSLCSNISRSESELIDELEEMFDIKGELLESSFSSL	112477.07	0.60882103	5.349337	0.67775970171	1	-0.4263367652893066	0	1	1	1	0	5	0	7.297961999999999	0.5764219	112477.1
491029	GQDRIVPECVFTDDEGDMMLAGDVPWQMFVSSCKRLRIMK	74874.0	0.40497318	0.5443547	0.32614355706375	0	-0.2484272271394729	0	0	1	0	0	5	0	0.20093536	0.39399993	74873.99
491030	VFLDRFNEALHYYSTLFDSLETAEVTSAPLVAQRLLDISE	66518.766	0.5164571	0.28390408	0.6159701978575	1	0.0951187387108802	0	0	1	0	0	5	0	0.85945046	0.4818064999999999	66518.78
491031	ITPLHLAACTSGSDDYLIQMEHDDGFIGNGNGSFSNVTEP	55240.957	0.4626684	1.7614996	0.1115990459275	0	-0.668282687664032	0	0	1	0	0	5	0	2.5967994	0.40865967	55240.992
491032	DQELDLDQLKDCVESMLSELNPPPLPISQSSLKKKKKTSV	42091.75	0.3265271	0.649096	0.16397953518315	0	-0.5180126428604126	0	0	0	0	0	5	0	0.51839685	0.3005498	42091.754
491033	NYDLQQVTSSSEGTEVSSLFVDPHSSFIDNLSCSNELTWD	88979.07	0.63092566	5.580406	0.2953678676	0	-0.0590864643454551	0	0	1	1	0	5	0	5.98036	0.6048985	88979.08
491034	DMSPHWKCSEWRSLKVQWDELSPLPLKENDSEEAAAAAAE	35668.89	0.26128706	1.7357811	0.0302648508915	0	-0.5701497793197632	0	0	0	0	0	5	0	0.83675945	0.24413057	35668.89
491035	KVEKPLVIEDEQVVILGEDSEWFFFCARGKKYPPSPERNL	50680.39	0.391017	2.0112345	0.356065278868	1	-0.2484022676944732	0	0	0	0	0	5	0	0.72065806	0.38725626	50680.39
491036	GMAETTFDRVATTVNDGCQWRKYGKKPITNDEVKKWFKHL	45577.137	0.16986415	0.28014374	0.0015457474145	0	-0.3211127519607544	0	0	0	0	0	5	0	0.12828493	0.17103937	45577.145
491037	TNIIDGSASSTSTVDYDFSQFLEQLINDDDEFDTPLWSFS	236313.14	0.6912101	9.517893	0.7160881203175	1	1.106786012649536	1	1	1	1	1	5	1	9.304924	0.6816770000000001	236313.11
491038	SDDSMHRVIPVDAKTGDVQDGTSEPDVSLTELLTTDDSGQ	20318.14	0.31355917	0.37103772	0.006672594209	0	-0.9030345678329468	0	0	0	0	0	5	0	1.1819117	0.29248983	20318.137
491039	DDQVSVDLTPFSYFQNYPHSLLDPHIHSPPSPFLSFKDPS	124007.09	0.491075	2.354049	0.33550331318	0	0.2928660809993744	0	1	1	0	0	5	0	2.2005334	0.42951185	124007.12
491040	MAESSENIKDKDKDNNNNKSINFHTDPLATAASTPKDGTT	20456.566	0.16372909	-0.20892024	0.000325995466525	0	-1.1405473947525024	0	0	0	0	0	5	0	-0.20048904	0.16153668	20456.574
491041	SVATAIQFYDLQDRCKIGSTPQNDWYFFSHKPPLFMVDTT	130376.11	0.3585707	0.85020137	0.3959854777825	0	-0.022538173943758	0	1	0	0	0	5	0	0.870775	0.34531295	130376.164
491042	SVWHDSEWRSLEVQGFAEAMNLQFEFHPIEGIIGNLIDIF	198645.3	0.62069595	1.0794183	0.7216967971	1	0.4153012633323669	0	1	1	0	0	5	0	2.4190469	0.6052991999999999	198645.28
491043	VDFPDNFSELNSFQQSTANENSSGNDGVVPVLGGGQEGLQ	42874.953	0.29014608	3.153458	0.03379169191125	0	-0.8456904292106628	0	0	0	0	0	5	0	2.831498	0.24584393	42874.95
491044	KASFTIPPYILPSSDISQSSLKKMEPILNFPAETYTKELE	43018.41	0.24330468	0.86157966	0.01491132911	0	-0.4757018089294433	0	0	0	0	0	5	0	0.5092524	0.2180993	43018.414
491045	RLRPDPLVSEQFLNDVVEECFNFFMDEEEVEEDMSLIGSC	187938.88	0.66384804	9.00432	0.7412409190675	1	0.2860682606697082	1	1	1	1	0	5	1	7.4709826	0.6566544	187938.84
491046	MASFNEAKDDVFGFSTSMSSGGSSSEEFRLPITHRVTENV	57945.457	0.28351337	1.4505241	0.0223933742075	0	-0.645546555519104	0	0	0	0	0	5	0	0.9812522	0.23398657	57945.465
491047	DNFYAFKEEIEIGSSSSSSYGGCEAASFYGSFFNRSRAHH	77861.98	0.3306816	1.5326811	0.1862455931675	0	-0.54253089427948	0	0	0	0	0	5	0	1.2556107	0.26097745	77861.99
491048	LAEYPLFLPYSSPSFPFSSDFLESNRLEEEFEDTLAYIEK	173952.66	0.6653346	6.281625	0.77251267385	1	0.5756405591964722	0	1	1	1	1	5	1	6.2087398	0.62493783	173952.69
491049	LDDPYDEELVGYYLRKKIASQRIDLDVMQGLQWPALPDFP	69979.67	0.3680371	1.8274622	0.10284578112500001	0	0.1224197521805763	0	0	0	0	0	5	0	1.0372204	0.3497135	69979.695
491050	QQPERAENGPGGLVELFATRHVAELSLEELSLFMEKLNDV	73592.266	0.4526494	2.059118	0.3423529357545	0	-0.4756177067756653	0	0	1	0	0	5	0	0.7431766	0.4347775	73592.26
491051	YSSAFTDSDDDKMLVGEDDDGTELSCLDEVFHNHNESSND	48092.715	0.42785355	2.8592029	0.22406096021250002	0	-0.9351783990859984	0	0	1	0	0	5	0	1.9045224	0.39469802	48092.723
491052	NRSSHSNHHQDSVTNPFDFSFDNSDDFFEQILGLPNEEWE	182135.45	0.65931576	10.583273	0.6300259941713	1	0.5281564593315125	1	1	1	1	1	5	1	9.683848	0.65017015	182135.4
491053	QHGGETLICSDSEEEAQIEDAIPIPLNFIHCDQFIQLPQL	56392.438	0.5054795	0.6708224	0.4401254492375	1	-0.2050760984420776	1	0	1	0	0	5	1	0.42253375	0.48443583	56392.43
491054	QSLYPIDEETATDAATTPMSTAPLAETDMSLLSELVKDYM	48375.508	0.43579185	3.4773896	0.0791946763325	0	-0.5286147594451904	0	0	1	0	0	5	0	3.5436568	0.40304127	48375.51
491055	FSLVETSLLNVPTINNNTFSSLLANMAEGMLLPPPLSVFE	135760.47	0.44806787	0.30064917	0.30824434842500004	0	-0.1327662318944931	0	1	1	0	0	5	0	0.31540298	0.42184144	135760.47
491056	RRNRASSIDPSSLDCLLQSCPSVESFLSQDDDFVPWLNHH	111251.586	0.61833614	4.3341255	0.48235747925075	1	0.3753004670143127	0	1	1	1	0	5	0	3.3528347000000003	0.60344416	111251.61
491057	DTKPNNNENNLMTSLGSSYDGLTQLGNNNNAIVGVSSAES	31321.914	0.21507894	0.42675138	0.01179580597875	0	-1.148004174232483	0	0	0	0	0	5	0	0.812976	0.19984785	31321.91
491058	YHLAFFTTRDIEAMILDMDLEDLEWLSRFVETLDYYTAMF	221937.4	0.6193387	0.22220159	0.87947755175	1	0.5230852365493774	0	1	1	0	1	5	0	2.3672376	0.6204768	221937.36
491059	SQADVALIIFASNGKMNQECDINDYLVDDDFMNSLFNNDM	208656.48	0.64223045	7.586631	0.5800957521825001	1	0.2695983946323395	0	1	1	1	0	5	0	4.453106	0.63168883	208656.5
491060	KQHLLHGALGEEGLRVPLVNEVDEDDILHFDDDFYTGVFA	203717.31	0.5793042	5.617674	0.53453896016	1	0.3163323998451233	1	1	1	1	0	5	1	5.056575	0.5555512	203717.28
491061	GDNQAESSLLGEGISQFLEQLINDDDEENDVVDVTPVYER	47123.582	0.51964265	2.9961872	0.420917095215	0	-0.8091163635253906	0	0	1	0	0	5	0	1.852826	0.47206712	47123.582
491062	RAIEEGEEGDKDAKETMQECVSFETFGADIDEKPENLVVY	48603.14	0.41699955	0.47062278	0.06271861742915	0	-0.6704989671707153	0	0	1	0	0	5	0	0.67869675	0.3784065	48603.137
491063	GSGDAFSGESIDDLLDLSNADTSLESLVSSSDPFATVYED	88150.17	0.62009126	7.631081	0.472886983125	1	-0.1173844784498214	1	0	1	1	0	5	1	6.0885	0.5849002	88150.18
491064	SNTNTSPFLSRFVDDSFSDDAPIFYPTNEDFDDLDQIFDT	271064.88	0.6685963	9.360361	0.6994441595299999	1	0.4496407508850097	1	1	1	1	1	5	1	8.963266	0.6301924	271064.84
491065	SSPSTSVAPFLRKCYDMVDDPLTNEVVSLSTEQESDMAVN	27890.219	0.3054149	1.1098967	0.026186116685	0	-0.7321196794509888	0	0	0	0	0	5	0	0.8367454	0.30226517	27890.215
491066	MEDDGGSDGFVRSITTSDSLITHDNNINNLSFNGGFVPGE	47805.87	0.36643222	1.9618824	0.0337167455975	0	-0.7707992792129517	0	0	0	0	0	5	0	4.1206045	0.31710833	47805.867
491067	CYINFDISRYLKLPVPENSSSSSTSPLLDLFPTSSNPDST	30292.625	0.33552364	1.5120087	0.08026985478250001	0	-0.0883937925100326	0	0	0	0	0	5	0	1.0287321	0.30991986	30292.633
491068	LNSSEYVPSYEDKPKQEEEEIQQQQQQQQQQQLGSYVPVL	32337.77	0.2024955	0.21120858	0.00069502349525	0	-0.7880299687385559	0	0	0	0	0	5	0	0.18249822	0.19639964	32337.758
491069	GVAGDVLPDLEIYNFEPWDLPGKSFLPNRDLEWYFFSPRD	193846.2	0.62366074	4.669154	0.7481467202500001	1	0.5260363817214966	0	1	1	1	1	5	0	4.2990665	0.6192179	193846.17
491070	NRTRLWLGTFETAIEAARAVADGGLSLGESSSQVKPNHNF	31841.504	0.177143	0.04044819	0.01584729052225	0	-0.4646216928958893	0	0	0	0	0	5	0	-0.0125517845	0.17446487	31841.504
491071	EDFIEMDDLLEIDDLGLCPWLLPHVNNPLMQFSQRSGLVE	208606.69	0.54395896	3.6281369	0.648108319115	1	0.671612024307251	1	1	1	0	1	5	0	3.8075328	0.5459373000000001	208606.61
491072	MADHTTKEQKSFSFLNHSSLYSLTLDELMINETQDSVPES	51832.46	0.48191774	4.288963	0.35266347928025	0	-0.556778609752655	0	0	1	1	0	5	0	2.3165572	0.45790803	51832.453
491073	LRPDIKKDGWSEEEEDDDDEADKDSDEDKMLVGEDPWPEF	28940.355	0.35172662	0.57548785	0.087340521565	0	-0.8884738683700562	0	0	0	0	0	5	0	0.64386034	0.33136994	28940.348
491074	ESDGFGRFNVSAFSEMFGSDYESSHILDFSDSGFDEIGSF	190981.83	0.6419426	8.305536	0.6279635916	1	0.1524237096309662	1	1	1	1	0	5	1	9.4464855	0.58702356	190981.86
491075	VNMNGARPLTQGGSSLMGDLEFDFDASFVSGLWSLEPFNP	196730.0	0.6188777	6.8488793	0.5816223981955	1	0.4438628256320953	0	1	1	1	0	5	0	7.8610024	0.6116252	196729.98
491076	MGTPEFPDLGDEDFFADILRDEIINYVQSLQQQVPYLAPY	166515.47	0.5901915	5.15277	0.6458347929875	1	1.0310029983520508	0	1	1	1	1	5	0	4.244532599999999	0.5732351	166515.44
491077	QRKVLQPKYEFPSSELAAISKGLPSVLQLQAEIENLLHQK	32751.955	0.23840894	0.12328768	0.03954898882525	0	-0.5350645184516907	0	0	0	0	0	5	0	0.025929451	0.22011472	32751.959
491078	QGNSSISTFSNGGVFYMDDEALLSDPSSTIFPGLSLVQWM	108644.41	0.57674164	2.0643103	0.48593676663499996	1	0.5765255093574524	0	1	1	0	1	5	0	1.4809648000000002	0.55716735	108644.45
491079	MAEEFGSIDLLGDEVLEQEPNPWPNPSFGFGGDLFGESGM	142483.94	0.65207297	8.990648	0.48227483800000004	1	0.0049366559833288	1	1	1	1	0	5	1	8.699631	0.60450435	142483.94
491080	FTEEDQSFWENLVSSESNEVCNKEGGFGEEDFPFLISNKR	96462.555	0.5708914	5.9167213	0.43402415164999997	0	-0.3123607039451599	0	0	1	1	0	5	1	5.683688	0.5258483	96462.54
491081	GNTAPEKSGNYRPKLKRLSEMEKESSTSTTVTSSSDLSCL	28610.535	0.20206444	-0.16374588	0.000794362369225	0	-0.9252251386642456	0	0	0	0	0	5	0	-0.022237062	0.19850716	28610.531000000003
491082	STGSEIEQSRDSLIPLVNSSGGSTAATSSSWLKLASGDWS	25038.379	0.26203153	1.6244837	0.013688881347500001	0	-0.6065463423728943	0	0	0	0	0	5	0	1.132379	0.24190007	25038.367
491083	MEETLVEAIYTPEEMRPFSSLDNTDEDPLMSTNWNDLLLA	161724.0	0.63365537	3.8929362	0.4105206160575	1	0.533233106136322	1	1	1	0	1	5	1	3.225379	0.60694045	161724.0
491084	ELVRYYLKRKMDGLERSVEGECFDPIMAVLDGSNHQTNRN	40670.81	0.27812892	1.1009188	0.02048572191475	0	-0.7629882097244263	0	0	0	0	0	5	0	0.539646	0.2661592	40670.797
491085	LSMSNSPEARQQRSTPSVSASSSLGFPSFDLPMVFPPQMQ	79238.0	0.47908506	0.9165646	0.047466938269050005	0	-0.5152398347854614	0	0	1	0	0	5	0	0.55615664	0.4329680999999999	79238.01
491086	IEGLLEDPLTSDVAGALFSGSSSSHLLPPTQGAAASGDHQ	25247.25	0.25884056	2.1517491	0.056520935167749996	0	-0.8776586651802063	0	0	0	0	0	5	0	1.6298568000000002	0.22540466	25247.246
491087	AADFADFDFSDAVLGYKVRSSDMADVMFGSGGIEVCNPEN	133053.61	0.5126007	5.9766626	0.37548371424	1	-0.0364578291773796	0	1	1	1	0	5	0	4.847476	0.48253646	133053.58
491088	CPYTFTFQGKEGDWMMVGDVPWDMFLETVRRLKISRAYHY	80848.66	0.44070914	0.23142838	0.4570605245435	1	-0.2691467404365539	0	0	1	0	0	5	0	0.79560804	0.43919688	80848.67
491089	KEQGIVETCQQQQQQQQQQHQNIRIPNNLDLTLEPVYNCN	72493.55	0.26084784	1.2919735	0.003951199313875	0	-0.8917479515075684	0	0	0	0	0	5	0	0.9839804	0.24626277	72493.56
491090	YEPIDLDVIREVDLNRCEPWELKEKCRIGSTPQNEWYFFS	116544.22	0.50694585	3.3060467	0.18335282019500002	0	0.0547935180366039	0	1	1	0	0	5	0	3.780196	0.48352405	116544.22
491091	YSSAFTDSDEDKMLVGEDDDGTELSCLDEVFHNHNESSND	44810.47	0.42555737	2.97944	0.20395707274500002	0	-0.9419922828674316	0	0	1	0	0	5	0	2.0509512	0.39246	44810.484
491092	SGIPQRQQQQFQQHHQQQQLSTSLFEEDMEEKPCMFHDAL	90355.87	0.44065228	2.163596	0.06090451894095	0	-0.8498919606208801	0	0	1	0	0	5	0	2.7292418	0.39051452	90355.85
491093	NEEHNSGSSGSDIAHAFSKSSFDHRSLDFSSLPPLIDPGF	110251.336	0.46476796	2.2454095	0.103344101803	0	-0.2318855822086334	0	1	1	0	0	5	0	3.3503487	0.40423334	110251.36
491094	TSDFAVDDLLVDCTDSFDSTASAEPLDISEEDMFSSNFPE	153363.38	0.63567984	6.9628158	0.5557808236749999	1	-0.3440489470958709	1	1	1	1	0	5	1	6.52269	0.6014318000000001	153363.38
491095	YLETNDLSSTQQQQQLQPDLLHGSEFVLTYEDNEGDKMLV	43199.832	0.49310058	3.1253693	0.065363966119	0	-0.5054901838302612	0	0	1	0	0	5	0	3.1383777000000004	0.44529396	43199.82
491096	AAYLNSALMPSKENFFTLESSTASPSLFAPSSSPASAFRS	41417.492	0.31858373	0.5939206	0.03853105473	0	-0.3044637143611908	0	0	0	0	0	5	0	0.5275016	0.25561762	41417.496
491097	TPVTNFYWSDFLLDDEISSEIELQSSSHTSDTIGWDFLNG	151660.0	0.6980925	8.26865	0.74782076725	1	0.857547402381897	1	1	1	1	1	5	1	8.567406	0.68872166	151659.97
491098	GYAHSNSTADGTTNDISPTTVFSGDESGNALRFLNHPGLM	41425.812	0.20554805	0.5599854	0.010627500428500001	0	-0.7753666639328003	0	0	0	0	0	5	0	0.30310297	0.19324788	41425.8
491099	EFVEQWTNKDSIEESTVSDEFELRFTEEEQQLSTSLFEED	41151.223	0.61957365	6.758839	0.2910762455325	0	-0.708593487739563	1	0	1	1	0	5	1	6.220657	0.57007855	41151.215
491100	ANLGNEFVFYDSVSSFDSLEGLVARLASSGSSNLGNIVFT	119253.65	0.4998663	1.0046299	0.4609328256525	1	0.2173442095518112	0	1	1	0	0	5	0	1.8274119	0.4666652	119253.64
491101	TLGGDYLQEAAAELIDKSSSSSTVTSSLEPMNARLDDPFY	50646.707	0.44941065	2.1324146	0.013891927707499998	0	-0.6890023946762085	0	0	1	0	0	5	0	1.1989315	0.39563483	50646.73
491102	TASDSSSNSSSNGNEIDDEDDREVASWLLAKEGIVGKAFI	37772.594	0.24374671	0.9152267	0.14132733443825002	0	-0.6120161414146423	0	0	0	0	0	5	0	0.16248894	0.2298802999999999	37772.598
491103	MGEEVQDALCQKKKDVVDKELISISNDLNNTMFDTAYSMV	73425.67	0.3337829	1.6616641	0.1953384301615	0	-0.2031978070735931	0	0	0	0	0	5	0	0.9350246	0.30188498	73425.69
491104	SSSFLNSVVDEVISTVTIRSFDPWELPEMAKMGEKEWYFF	149274.05	0.58002186	4.288556	0.53124968828	1	0.3306072354316711	0	1	1	1	0	5	0	4.301073000000001	0.5562628000000001	149274.03
491105	TRELGHKSDGETIEDHNSLMDFNGSSFLNSPLFHDVWDTQ	92210.375	0.61681116	4.6121836	0.37257834517325	1	0.0620525255799293	0	0	1	1	0	5	0	5.2929096	0.6016073000000001	92210.38
491106	GGSEEENCALGLDVQQAVISCFSDFSLQASCSDDQEHRLG	46657.676	0.41029444	2.2226205	0.2829430115225	0	-0.3881378471851349	0	0	1	0	0	5	0	2.18054	0.37445956	46657.66
491107	VRSNGESSNNVINPLETSETRFTAEDIASSSRRKTPFQFD	28278.34	0.20698649	0.1300447	0.002272395424	0	-0.9627110362052916	0	0	0	0	0	5	0	0.19591403	0.19687909	28278.34
491108	DEPGCNDKPTRVSPWEIEPLTTFPMYPSLDDDFELSSLTM	149911.3	0.59847075	5.1339192	0.44405186891000004	1	0.760925829410553	0	1	1	1	1	5	0	5.229025	0.56795657	149911.28
491109	ASMLLQNVPPAVLIREKYEEESSAGLVFPDPYLDLDYGNV	77302.91	0.5246827	2.6833434	0.1762756867	0	0.0042831422761082	0	0	1	0	0	5	0	2.9117490000000004	0.48415583	77302.914
491110	STGSEIEQSRDSLIPLVNSSGGSTAATSSSWLKLASGDWS	25038.379	0.26203153	1.6244837	0.013688881347500001	0	-0.6065463423728943	0	0	0	0	0	5	0	1.132379	0.24190007	25038.367
491111	HWKCSEWRSLKVQWDEFASFLRPNQVSPWDIEHLMPALNV	100842.74	0.5189385	0.59004426	0.424889262575	0	0.3069687187671661	0	1	1	0	0	5	0	0.34161663	0.5014177	100842.78
491112	TKLQLEDIEKLGSGSGDAFSGESIDDLLLIVEAISRRDLR	44790.82	0.43556738	2.8906946	0.352176314546	0	-0.2551625072956085	0	0	1	0	0	5	0	0.8288853	0.4203837	44790.797
491113	GFILEDLSFGAELRIPETDSFFFQSQPQLNQELNNNAPRQ	159200.72	0.54617286	4.979056	0.35691537805225	1	-0.2234215289354324	0	1	1	1	0	5	0	4.496457	0.49307698	159200.72
491114	ELVRYYLKRKADSVPLPVSIIPEVEIYNFEPWDLQEQCRI	59097.926	0.43326935	0.8456714	0.346566526667	1	0.0477389506995677	0	0	1	0	0	5	0	1.8274405	0.41651386	59097.918
491115	QRSSISSSSFAYAGSSGSDFLESFDESFLIPINTSNQEQF	127073.234	0.59743613	8.380227	0.549356022379	1	-0.3062572181224823	0	1	1	1	0	5	0	8.767921000000001	0.5617095	127073.22
491116	LENGCGGGGDCIDMMETFGVFHKEDDEQGAVCGACGESYA	70087.03	0.46412352	5.024212	0.192061112555	0	-0.4795550405979156	0	0	1	1	0	5	0	3.7518253	0.42721036	70087.03
491117	SINVPELNFLGLPILPQFESINGLEMFGFLSPHSQNLNFI	183835.22	0.58384883	0.47596455	0.62080791105	1	0.624235987663269	0	1	1	0	1	5	0	0.48785353	0.56175375	183835.19
491118	FSCTQLFQKELTPSDSVGSQIPRDELKEAVDAVLNGLPIT	37171.598	0.24807899	0.47922873	0.009126978065	0	-0.1999260932207107	0	0	0	0	0	5	0	0.19310474	0.23828484	37171.598
491119	FATAYGFLDVLEHAFAANSITCNKDDEPIPISIVSHEADI	101059.484	0.4075747	0.50958204	0.2784347849125	0	-0.1240376234054565	0	1	1	0	0	5	0	0.8722962	0.36785033	101059.48
491120	FDDHQNHYYCGETSTSSHSSNDSSFLKNKRLREVNEIGSS	36436.63	0.16042392	0.58141303	0.0028445849825	0	-0.9785571098327636	0	0	0	0	0	5	0	0.33850694	0.15795526	36436.625
491121	SFPTIWTTHHDVKDGSSSSHHRDIERQRRQEVSSTSVSIP	34393.953	0.17361338	0.103078365	0.0007055222451000001	0	-0.5583915710449219	0	0	0	0	0	5	0	0.040874004	0.17147556	34393.95
491122	RAVDLTLLKSYDELIKELEQLLQSLEQGESSGTFSPSFCL	49294.535	0.5014404	1.0890453	0.352478953835	0	-0.0982151478528976	0	0	1	0	0	5	0	1.1241758	0.4572784	49294.55
491123	TSGNSFFAAESSLLGEGISQFLEQLINDDDEQSKIVSMQD	65125.93	0.57292783	4.9682627	0.46061380142499997	1	-0.6234844326972961	0	0	1	1	0	5	0	3.2170115000000004	0.5252522	65125.92
491124	ECVFTDDEGDRMLVGDVPWDMFSSDTTTLLDQSSEPQAFF	161138.22	0.62626433	8.992657	0.675279023125	1	0.3738121390342712	1	1	1	1	0	5	1	7.7264285	0.60091096	161138.22
491125	GESIDDLLKAQNLEVYRDSLSTFSGEVEPSSSSMDSTLIL	51313.906	0.4106929	2.2441838	0.08283916454	0	-0.2674753665924072	0	0	1	0	0	5	0	1.3187928999999998	0.36795634	51313.902
491126	FSEETLRLIEDWYNANINNHLDELNHRLQSLNFQGMGVNP	93384.27	0.47548392	4.23873	0.560036255694	1	0.015795400366187	0	0	1	1	0	5	0	3.605288	0.44203007	93384.28
491127	NQDFSALLEFAADVETLLGMSKLSLAESNKMGETGYFDIV	104327.98	0.5794284	1.9177877	0.396693220305	1	0.0830147415399551	0	1	1	0	0	5	0	2.7374792	0.5470743	104327.98
491128	RECMDSAIMDTHECQPLHFEIREFYEGLHMKIEEEFPDFA	114378.2	0.60114795	5.0317206	0.552126621525	1	0.0644637122750282	1	1	1	1	0	5	1	4.2138205	0.55882156	114378.234
491129	DLMLAGYDSSQPQLEFHQPLFQEASYGLLGFSWPPRSYID	139526.77	0.5112296	1.1371653	0.46896176527	1	0.319236695766449	0	1	1	0	0	5	0	2.1410412999999995	0.461344	139526.81
491130	IENVLMNTFDGAEAATAAAAAELIDKSSSSKSTKPRKSKR	37767.223	0.18601386	0.26534152	0.009481589905415	0	-1.0758756399154663	0	0	0	0	0	5	0	0.2906107999999999	0.18331032	37767.246
491131	IEIDLDVIRDIDLYKFDPWELPEMAKMGEKEWYFYCPRDR	161896.44	0.58336675	4.1132355	0.69399890997	1	0.4642261564731598	0	1	1	1	1	5	0	3.9199429	0.5722696999999999	161896.4
491132	EGLLSDLDPIRWPGSKWRNLQIGWDESTAGSSPLSCPMRP	69078.96	0.24258962	1.3090287	0.060713348141000004	0	-0.0886815264821052	0	0	0	0	0	5	0	1.0764692	0.22519529	69078.99
491133	ETDSSSPTLSSSSSSVLGSEFLNFSPSSILDSCETSISKY	52817.56	0.4597062	2.569711	0.32555856985475	0	-0.4134645462036133	0	0	1	0	0	5	0	2.7302551	0.4078342	52817.56
491134	AAYLNSALMPSKENFFTLESSTASPSLFAPSSSPTPLNIA	61743.28	0.36938915	0.5177901	0.04433992972	0	-0.1154090985655784	0	0	0	0	0	5	0	0.36622262	0.30232254	61743.293
491135	EGNGGFSWSIPNSSTSSIGTNNSSLQEKIKEEKEKIELHL	21913.586	0.18483122	0.18646145	0.0031835617429999997	0	-0.8751958012580872	0	0	0	0	0	5	0	0.086259365	0.17590791	21913.582
491136	KVAMTSKQEQLFPPVMMMTSSLPFPYSYFEDGEMMMMNQH	86895.086	0.55174005	2.3165061	0.35898181380625	0	-0.0474887378513813	0	0	1	0	0	5	0	2.5422163	0.5185295999999999	86895.09
491137	TSSSSVIDDGDDFWEGIELPQRGFRPAKLSKDPVAYLDEF	41381.125	0.51487863	4.297117	0.1937623632475	0	-0.0867242142558097	0	0	1	1	0	5	0	4.5022564	0.47651482	41381.125
491138	PPFLSKTFDLVDDPATDAIVSWSANNNSFIVWDPPEFSRD	118630.75	0.5578048	6.2502546	0.42868499250000003	0	0.0327467396855354	0	1	1	1	0	5	0	5.853492299999999	0.52728873	118630.75
491139	LPGFRFHPTEEEIFSIFPFSDPGHESHDPFLKAINCLDGL	140995.14	0.55593497	3.3281841	0.576410181325	1	0.6543274521827698	0	1	1	0	1	5	0	3.8400385	0.5259041	140995.11
491140	QKRESHVDDGESSLVISADSEWFFFCARGKKYPPSPERNL	55583.254	0.35510528	1.8792956	0.2935767347735	0	-0.4945963323116302	0	0	0	0	0	5	0	0.4605031	0.34192416	55583.242
491141	QMMDSFGQTLWDEKEDLDSVETEGSLFHSQELQNSSQSGV	67680.86	0.4616304	3.6549933	0.22306921926525	0	-0.6729817986488342	1	0	1	0	0	5	1	4.313823999999999	0.39234117	67680.875
491142	TTTTGSPQTAYHSEQFYYPELESLLGMFPSDYQALLCSSA	144178.67	0.5901052	2.3167	0.56918807899875	1	0.4258762896060943	0	1	1	0	0	5	0	2.389076	0.57197154	144178.72
491143	DSEEEKLFDLKGQLQTRNQDDQESSGSGLSSWNTLRDATG	24379.703	0.22255103	0.6768724	0.00722182495	0	-0.9025908708572388	0	0	0	0	0	5	0	0.5714431	0.20126732	24379.707
491144	FSEETLRLIEDWYNANINNHLDELNHRLQSLNFQGMGVNP	93384.27	0.47548392	4.23873	0.560036255694	1	0.015795400366187	0	0	1	1	0	5	0	3.605288	0.44203007	93384.28
491145	LGQVGEDNNNEGNSIRTGLQAHLSDNDEESISREQHQGHS	22780.406	0.16551821	-0.102313995	0.0008777393379999999	0	-1.2349162101745603	0	0	0	0	0	5	0	0.039980173	0.16391227	22780.41
491146	SDISNAVASSFTRQENDDDLKQMGNLTKEEFEDPLTSDWT	32085.2	0.43714547	2.0268638	0.03411560006625	0	-0.3963199853897095	0	0	1	0	0	5	0	1.2171718	0.39208823	32085.2
491147	SALNDWFSDNTTHQETTSKASQDAILCCSLKALSLEGTHY	35065.285	0.29763976	1.2623957	0.037515482682500004	0	-0.6713888049125671	0	0	0	0	0	5	0	1.0946662	0.26789388	35065.273
491148	YPCFTESWGDLPLKEQEMDQGGSSVNPHNSDTRNTNKKDI	34173.42	0.256582	2.4567175	0.024661611965925	0	-0.8408492803573608	0	0	0	0	0	5	0	1.695868	0.22472169	34173.418
491149	PSSPTSSLNYDLLLRRSNSSSFSSSCQKLRIMKGSDAPAL	49841.176	0.17158724	0.06939387	0.004253597205775	0	-0.5656160712242126	0	0	0	0	0	5	0	-0.050700188	0.16570894	49841.176
491150	YGIVPEKGKPITGLLDMLLLEFAACDDLDSSHQFSSESSS	54245.473	0.4418358	0.57578826	0.570043746545	1	-0.268092930316925	0	0	1	0	0	5	0	0.7562156	0.42986995	54245.496
491151	FSCTQLFQKELTPSDSVGSQIPRDELKEAVDAVLNGLPIT	37171.598	0.24807899	0.47922873	0.009126978065	0	-0.1999260932207107	0	0	0	0	0	5	0	0.19310474	0.23828484	37171.598
491152	WLPVSPIWLSDPSSTTNDSSSIIFGSSSSRRKTPFQFDLN	79189.23	0.27636427	1.2685546	0.0621000332675	0	-0.2760216891765594	0	0	0	0	0	5	0	1.6434529999999998	0.24790108	79189.23
491153	VLTNFSVRERVGSSSWCGTEFMDEEDLSSSSSSWSAMLPE	61530.95	0.45926878	3.2965431	0.2771846897735	0	-0.385371059179306	0	0	1	0	0	5	0	3.214554	0.4112278	61530.977
491154	SLRLGDLKPSNLEETLNDSIRESLGCDPDETLAAYVREYG	45741.227	0.31354824	1.2809207	0.07815906259375	0	-0.3592356741428375	0	0	0	0	0	5	0	0.7235906	0.28344125	45741.234
491155	RLRPDPLVSTSTTVTSSAASSAASSSDSLLDMEDLKPNAG	23259.973	0.286132	0.24775314	0.0048042764852500005	0	-0.9737650752067566	0	0	0	0	0	5	0	0.16587472	0.26456398	23259.973
491156	HTYFTLQFDPSDIDFSSSSTSSDPLSCFGADPELDQFMEI	176555.53	0.64579505	7.2817183	0.553522049	0	0.2692975103855133	1	1	1	1	0	5	1	7.3682065	0.6014889	176555.6
491157	SEETLRSDGKENDLFRYGIPDIDVCKWEPWDLPKIAKMGE	49332.7	0.46660295	2.7234178	0.3227078245675	1	-0.0101335318759083	0	0	1	0	0	5	0	3.9963741	0.4504705	49332.703
491158	EDFSVECFLDFSDSQRLLQEGESSSSSNMANLVTSSDHSM	112524.734	0.4797682	6.665728	0.316421461863	0	-0.2885118722915649	0	1	1	1	0	5	0	5.566414	0.448563	112524.73
491159	PSLMTGLSQDDDFVGADSYFLDLGSSGKPLGSMNLDMDDV	153187.53	0.62031263	6.5686913	0.48161075117749996	0	-0.3077957034111023	0	1	1	1	0	5	0	6.0061026	0.5931969	153187.53
491160	QIPNMFMNNNNFQHPGVSNTQHYSAVEESVNNNYGLFEGF	45494.3	0.44743887	3.042528	0.0314271423975	0	-0.5286135673522949	0	0	1	0	0	5	0	3.5465736000000003	0.39136878	45494.31
491161	QMGNSYYPDQNLVSSESNEVCNKEGGFGEEDFPFLISNKR	49433.844	0.44601035	2.254765	0.09081852555	0	-0.8018315434455872	0	0	1	0	0	5	0	1.616183	0.39618444	49433.84
491162	QEVCGYEQNMCMSNHGDAATLSQIPVSASNFNQEFSALLE	55027.375	0.44037518	1.7992653	0.0359892180425	0	-0.0332634001970291	0	0	1	0	0	5	0	1.3787028	0.38702992	55027.375
491163	CLLQSCPSVESFLSQDDDFVGADSYFSSFGESIEEPDFLF	265003.4	0.6654015	7.9799614	0.7512704774750001	1	0.6983135938644409	1	1	1	1	1	5	1	9.210478	0.617328	265003.38
491164	ACPGDEDADVSVLQLDHDTLQNLENQLELSLNNTTEAEEV	34250.906	0.52426076	3.6522408	0.11986523725	0	-0.7524264454841614	1	0	1	0	0	5	1	3.905325700000001	0.48625225	34250.914
491165	SKRIEIDFIKDIDLYRIEPWDLAEKSFLPNRDLEWYFFSH	173582.84	0.5940359	1.5389396	0.7008452791375	1	0.6834114193916321	0	1	1	0	1	5	0	1.596358	0.58884525	173582.86
491166	HKRTKEGRTGKSCRLRWINYLRPDIKKDGWSEEEEFPVYL	56726.973	0.27364126	0.066124916	0.0721761642120925	0	-0.445625364780426	0	0	0	0	0	5	0	0.18649817	0.25475675	56726.97
491167	MGPDSLDLLVDFSNDEIFSSSSYYQSMLRHVPPGLSPYDD	177030.66	0.56360143	5.907501	0.483661158115	1	0.3543179333209991	0	1	1	1	0	5	0	7.165535	0.5328918	177030.66
491168	NQPHPQDLQMLQCIEHPFTTTSLPLPSVQWNYNFDVEGDD	74550.445	0.5048202	4.2007413	0.26140701956	0	-0.433765709400177	0	0	1	1	0	5	0	3.5749125	0.47193873	74550.43
491169	EALFHYSSLFDGGLFDGGLFDGGLFDGGLFDGGNDMGLWS	251025.34	0.7003366	8.160994	0.8352477479999999	1	0.6321703791618347	0	1	1	1	1	5	0	10.349388	0.6972552	251025.34
491170	YKSYDELIKELEQLLQSKNDPLHDYSPLLSANNYGLFEGF	111737.91	0.59504604	3.8270526	0.307384029825	0	0.3448122143745422	0	1	1	0	0	5	0	2.6768708	0.54521024	111737.9
491171	EEETLRLIEDWYNANINNHLDELNHRLQSLNEIVNVGNGS	45245.266	0.43407583	5.777314	0.517123549091	1	-0.2413174360990524	0	0	1	1	0	5	0	3.4146410000000005	0.40260845	45245.277
491172	DASEFLNFSPSTSASVATSTVDWLLQELDPLADPILWTPF	203097.1	0.6178791	6.119853	0.7152618741500001	1	1.17009699344635	0	1	1	1	1	5	0	7.5544114	0.6104851	203097.1
491173	IAEETLAEFDPFSPSPTTGTFPAQSLNYGIGFDFNGVPEI	131585.33	0.5384581	3.7146332	0.20158450504999997	0	-0.0989420562982559	0	1	1	0	0	5	0	3.9294572	0.46392888	131585.36
491174	IGITEALRLLRERYDELIPLLVNDDPSTYSFTDCLQSSPD	44297.363	0.42604372	0.47974324	0.39039531317	1	-0.311858206987381	0	0	1	0	0	5	0	1.7510526000000002	0.40340722	44297.35
491175	YDSPPLSSAFDPDFASIFSSAPWPSVVDDALRMLLSIQAL	113543.9	0.5215635	0.61272347	0.5607119100375	1	0.4012519419193268	0	1	1	0	0	5	0	1.1425112	0.49319693	113543.87
491176	SGFSPASLSQMYGQDCVERSSLDNTDEDPLYVFDDKLYMP	126403.64	0.5416639	3.3507824	0.22086488650000002	0	-0.1132979020476341	0	1	1	0	0	5	0	4.677957	0.49889046	126403.63
491177	QCLHESMNKQSESQLFQSSLRSEKIWLSSYVNGKTSTSID	50150.402	0.19576351	0.30801272	0.022577247261	0	-0.5715142488479614	0	0	0	0	0	5	0	0.1793952	0.18910286	50150.4
491178	RNSGLIRYQSAPSSSCLDFLWEESFLHQSFDQRPSSSLRV	97168.14	0.54724187	1.7152945	0.59599015962	1	0.1586194932460785	0	0	1	0	0	5	0	0.9410809	0.5265820999999999	97168.16
491179	IFQEVREATWTAEESHSMMGNNTSSSFFPFNNQMTSNTAE	63506.47	0.3863318	2.156117	0.032568921784999996	0	-0.7653512954711914	0	0	0	0	0	5	0	1.6156073999999998	0.31708017	63506.473
491180	FEGSDSAKISFLTPSKLDFSDTEFEESTAGSSPLSCPMRP	31484.68	0.27495834	0.7523191	0.0318516535375	0	-0.4147872924804687	0	0	0	0	0	5	0	0.6065179	0.24024233	31484.688
491181	VSEIVDAGLLGPLFRVSVEGDDDVAGIDDGDDYDHLFYPV	170847.89	0.54799503	2.6241941	0.29825956065	0	-0.0032226643525063	1	1	1	0	0	5	1	3.8698668	0.49617112	170847.86
491182	MDGSMNLGNEFIFSDSAMDMDFMDELLKSIWTAEDTQAFM	216258.69	0.6733875	10.32056	0.7515391892500001	1	1.323848009109497	1	1	1	1	1	5	1	9.674143	0.6637623	216258.62
491183	SSRGITYEDGLLFSDEYLNLVDYSSSMDSTFQEILGGCSD	190912.3	0.64481527	8.757813	0.6932021816	1	0.7390409708023071	0	1	1	1	1	5	0	9.28704	0.6296468000000001	190912.34
491184	LSNGLPSSPTSTFRGPEELLDSQKVLFHSQELQNSSQSGV	34484.46	0.23797351	0.47174072	0.011054583852	0	-0.8357819318771362	0	0	0	0	0	5	0	0.31154037	0.21681371	34484.46
491185	DLSVAAMEELTWDFWEEDEDEDDEADKDSDWMLVGDDPWN	157217.19	0.6658117	5.2702246	0.8027045433250001	1	-0.2056067287921905	0	1	1	1	0	5	0	6.767771700000001	0.6440889	157217.2
491186	ETAQEAASAYDEAALRFRGLQADINFDIEDYLDDLDFSSL	206927.44	0.61740613	6.9625587	0.5916852256335	1	0.2204234600067138	1	1	1	1	0	5	1	6.813578	0.5934104	206927.4
491187	IQEAYEVLMDSTSSLEPMNARLDDPFYYDILGRADSPLKT	110074.875	0.5744399	5.9311647	0.332971974925	0	0.2286467105150222	0	1	1	1	0	5	0	3.7245255	0.5297096	110074.875
491188	MLQDMISSHSPKRSRIGFSSGKRVACLDLDLSNAIPGDAI	41420.484	0.21341324	0.310313	0.00623057477275	0	-0.4406974911689758	0	0	0	0	0	5	0	0.27481008	0.20622137	41420.5
491189	QYSSSTFSDFSLQLIAEIDLYKIEPWDLPALSVIKTKDSE	112183.56	0.5415883	2.7782104	0.424876037895	1	-0.0408945307135582	0	1	1	0	0	5	0	3.2284896	0.5309991	112183.55
491190	MDNFFLGLSCQEENNGMRLPQETQTEANVNLDDEISSEIE	27566.27	0.38142845	3.2903545	0.0306283629625	0	-0.698940634727478	1	0	0	0	0	5	1	3.4560053	0.35564667	27566.277
491191	TDSNHLSMDEITSPLTAQTPTTMTSTHHDHQLDQVVKEAI	33785.117	0.18891756	0.32617664	0.002282048306	0	-0.8647947311401367	0	0	0	0	0	5	0	0.35145473	0.18475261	33785.125
491192	MWNLNDSPDHHEEALRSLEEDDNQQQYCSSGNNEDQETVS	19918.086	0.20673957	0.6746106	0.00982849758675	0	-1.0853254795074463	0	0	0	0	0	5	0	0.9563137	0.1997815	19918.086
491193	GLVNQFSGFQTGPDFTLEEFLVRAGVVKEDNGGVCFGWMG	127127.61	0.48136044	2.0704162	0.40059277275999994	0	0.0189498867839574	0	1	1	0	0	5	0	2.4468987	0.45573837	127127.61
491194	FESDEWMETLISGGVAPSDDAAHLEWLSHFVEDSFSESYI	201474.95	0.68086493	8.570816	0.8462307360000001	1	0.8455178141593933	1	1	1	1	1	5	1	9.08901	0.6570686	201475.0
491195	HQMEKLPEFCNMVKKIFIYTPEEMRPFSSLDNVMTNQNPV	43509.94	0.19143115	0.5207963	0.0686580959975	0	-0.4345099925994873	0	0	0	0	0	5	0	0.2961297	0.18686256	43509.95
491196	YPCFTESWGGLPLKEQEMDQGGSSVNPHNSDTRNTNKKDI	29500.96	0.20653923	1.2582507	0.012493202645775001	0	-0.8030279278755188	0	0	0	0	0	5	0	0.7866396999999999	0.19283701	29500.957
491197	SSYEASALQILFGCYINFDIEDYLDDLDFSSLPPLIDPGF	260006.03	0.6776231	4.197983	0.8965707362499999	1	1.255848407745361	1	1	1	1	1	5	1	3.47674	0.6722463000000001	260006.0
491198	GRSASGLETGHCKVHYGDGGDLICCDNCPSTFHQSCLDIK	55548.99	0.3622383	0.739442	0.054382043977499996	0	-0.8251135945320129	0	0	0	0	0	5	0	0.83937883	0.34015352	55548.977
491199	NPNFYVGSSSWCGTEFMDEEDLSSSSSSSLMNLISQPPPL	64854.945	0.46604532	2.7266147	0.399629722915	0	-0.2052057534456253	0	0	1	0	0	5	0	2.0450559	0.41064388	64854.96
491200	NATTQPNLDELPQLESPSLPSQPNLVLSEMDVNELEHLER	26260.75	0.4909501	1.4538442	0.0461674574375	0	-0.6927414536476135	0	0	1	0	0	5	1	3.2280965	0.46258068	26260.742
491201	SSTSSCISSVVPDYLGGDLLSSSHSLISPDLALAFSMIPE	114954.195	0.5563316	1.1251755	0.3681838031425	1	0.1304454058408737	0	1	1	0	0	5	0	1.831233	0.5299493000000001	114954.234
491202	SPATLLESPPSWPPPPQQSQQSEYPSSTQQDGFDFEDYLS	53192.617	0.5181301	2.1405299	0.058802142041500007	0	-0.3988797664642334	0	0	1	0	0	5	0	4.0978627	0.4509895	53192.656
491203	ETPQPSEVNLESSNNNNNAIVGVSSACVEVGKFGLEEEPA	30762.16	0.19367364	0.4135859	0.0039848201835	0	-1.103074312210083	0	0	0	0	0	5	0	0.33676147	0.18974376	30762.172
491204	DVDSSLSSYLDDDQEWVLLTCEADLEECQKIVLDPSYSDQ	130832.49	0.62524426	7.7795334	0.6189249236375	1	-0.3427734076976776	1	1	1	1	0	5	1	7.811327499999999	0.61128837	130832.53
491205	SSSSDDADFSDSQRLLQEGESSSSSCSSSFIDPFKDFQTQ	55240.812	0.42230985	2.7359252	0.0502398492075	0	-0.585075318813324	0	0	1	0	0	5	0	1.7617104	0.3533895	55240.812000000005
491206	QLISDDMFNPSSELAAISKGLPSVLQLQAEIENLKLNLNH	41952.33	0.3104587	0.81370056	0.064712381365	0	-0.3892945945262909	0	0	0	0	0	5	0	0.5285293000000001	0.27992377	41952.324
491207	IRDIDLYRIEPWDLPDFTTVGDFDGFSISDLRFLAAEEDS	192660.22	0.6784638	5.311996	0.7169705181	1	0.6355139017105103	1	1	1	1	1	5	1	8.315199	0.6653563	192660.19
491208	QMGNSYYPDQNLVSSESNDVCNKEGGFGEEDFPFLISNKR	52076.86	0.45190907	2.290718	0.0916853411075	0	-0.7870272994041443	0	0	1	0	0	5	0	1.721336	0.40222842	52076.855
491209	DEPGCNDKPTRVSPWEIEHLMPAINVPRSSLLKNLSESDE	28322.395	0.24806544	0.07856083	0.02210917459875	0	-0.823464572429657	0	0	0	0	0	5	0	0.38362455	0.2346825	28322.387
491210	SLRLGDLKPSNLEETLNDSIRESLGCDPDETLAAYVREYG	45741.227	0.31354824	1.2809207	0.07815906259375	0	-0.3592356741428375	0	0	0	0	0	5	0	0.7235906	0.28344125	45741.234
491211	LMAIAQQVIKQKQQQQQQQHQNIRIPNNLDLGFLGSYLQD	48050.426	0.26040792	0.49409556	0.03854778965665	0	-0.5665637254714966	0	0	0	0	0	5	0	1.3424199	0.23551452	48050.43
491212	PSFQYSETSAFDQWKKSSIDDVISWNEDGSGLLNGDHHVI	34110.125	0.4770599	5.354929	0.21802580045500003	0	-0.2335354089736938	0	0	1	1	0	5	0	4.629879	0.42542845	34110.13
491213	SKRIEIDFIKDIDLYRIEPWDLPGKSFLPNRDLEWYFFSP	162797.06	0.58653945	1.3440202	0.6510916708875001	1	0.7715196013450623	0	1	1	0	1	5	0	1.7564976000000003	0.58026904	162797.06
491214	IMGCTSSTTSSSSASSSVNFVDEDDKTIPDDFEDFLAEFT	164049.53	0.603403	4.411798	0.42317903277925	1	-0.1901919990777969	0	1	1	1	0	5	0	2.8198078	0.5616127	164049.56
491215	SDEEIIENYLRPKNSDRDTSHVDEVISTVTIRSFDPWDLP	49689.434	0.4530333	1.4649677	0.024717528154999998	0	-0.5451083183288574	0	0	1	0	0	5	0	2.268646	0.42511055	49689.445
491216	GNDKLLTKLKADDDDEADKDSDEDKMLVGDVPWEMFVDSC	77122.94	0.5703701	1.8695396	0.27331613008774996	0	-0.7278625965118408	1	0	1	0	0	5	1	1.2399856000000002	0.55835426	77122.914
491217	IDQWLYLFAAENIPPMTELTYDYLFDPKFAEKVPVLDPLV	202828.05	0.57368	0.6706258	0.81803077045	1	1.0868468284606934	0	1	1	0	1	5	0	2.804649	0.5647746	202828.03
491218	RLKTFSTRRRSVTPCGFDQVVSESVMPQPLSIDSQTWEWD	57477.24	0.5128344	1.2984632	0.1030666032589	0	-0.1989073902368545	0	0	1	0	0	5	0	2.1537580000000003	0.48286313	57477.27
491219	ITPLHLAACTSGSDDYLIQMEHDDGFIGNGNGSFSNVTEP	55240.957	0.4626684	1.7614996	0.1115990459275	0	-0.668282687664032	0	0	1	0	0	5	0	2.5967994	0.40865967	55240.992
491220	LLHQPPPLLHQPPNTLYSSSFAYAGSSGSDFLESFDESFL	179641.1	0.5962146	5.898979	0.463743568572	1	-0.2797438502311706	0	1	1	1	0	5	0	6.8025446	0.5409476	179641.14
491221	TLQLGKYGKIEGKNSFHFGVPSSSDFFNPSLDQSVSMIPM	112997.71	0.38010705	1.0200713	0.13080025035325	0	0.1387555301189422	0	1	0	0	0	5	0	1.4206222	0.33349368	112997.72
491222	SPTRQIIPDSEWFEESFLHQSFDQRPSSSLGFPSFDLPVF	165034.9	0.6528389	2.7417555	0.6545184266249999	1	0.8035401105880737	0	1	1	0	1	5	0	4.070993	0.62938404	165034.92
491223	TIIGVSDESNDSTNLYFPTQQQPNALALSSPSGLKERVAC	52162.246	0.21463042	0.35814953	0.00724820491125	0	-0.8838637471199036	0	0	0	0	0	5	0	0.232651	0.1932149	52162.26
491224	GYAHSNSTADGTTNDISPTTVFSGDESGNALRFLNHPGLM	41425.812	0.20554805	0.5599854	0.010627500428500001	0	-0.7753666639328003	0	0	0	0	0	5	0	0.30310297	0.19324788	41425.8
491225	QVMELAQFTADVETLLGMSSLLDDPYDEELVAELDRLFEF	131255.7	0.6763491	7.3679547	0.811507330725	1	0.9168992042541504	1	1	1	1	1	5	1	8.463942	0.65862286	131255.7
491226	EVQWDEPSSVFRNSSPDMFSSSCDLNNNNSSSDMETIENT	28371.918	0.35225707	2.2175424	0.027042087809999997	0	-0.9237497448921204	0	0	0	0	0	5	0	3.3701556000000004	0.3160887	28371.918
491227	LSGDTKVEEFSGFSGGDRFTESLHYYSSLFDGGNDMGLWS	167337.52	0.61487466	5.7555428	0.55261779042	1	0.4242189824581146	0	1	1	1	0	5	0	6.394083	0.57011026	167337.5
491228	LPGFRFHPTDEELVGYYLRKKVNSIEIDLDMVCFPTHTMG	92694.08	0.29488397	1.4371338	0.19363285325	0	0.0577210374176502	0	0	0	0	0	5	0	0.8766507	0.30090037	92694.11
491229	TLQLGKYGKIEGKNSFHFGVPSSSDFFNPSLDQSVSMIPM	112997.71	0.38010705	1.0200713	0.13080025035325	0	0.1387555301189422	0	1	0	0	0	5	0	1.4206222	0.33349368	112997.72
491230	DFETNYESLLQKTFGLSPSSEEAAAVVSSAPSSSMEPISL	34508.74	0.25122115	3.2049298	0.0429675495265	0	-0.5023342370986938	0	0	0	0	0	5	0	1.4473798	0.2308820999999999	34508.74
491231	NSPFFMTRFREALFHFSSIFDTSSLPHNNPADASLPDISI	60431.27	0.3728692	0.019330502	0.1569112915775	0	-0.0415095686912536	0	0	0	0	0	5	0	0.052818537	0.3345062	60431.277
491232	VPDISIFDQTTSSSFVFSSDDFFDGLEEFAPLLKLDEEDD	205856.3	0.6818003	10.06975	0.7454726178250001	1	0.1718171536922454	1	1	1	1	0	5	1	10.190552	0.6703697	205856.31
491233	PPPAPPSNMAGSSSWCGTEFMDEEDLSSETTATLTAYHHQ	38776.42	0.33384913	3.2637248	0.0841388295445	0	-0.6921777725219727	0	0	0	0	0	5	0	2.7910285	0.28160635	38776.418
491234	NQRVETANFLPEDLDLSNADTSLESSSSSSSNNYSLPFNE	29239.086	0.4810089	2.617185	0.05885407518	0	-0.8600157499313354	0	0	1	0	0	5	0	3.4587433	0.40171778	29239.086
491235	SDPISMDAPISDLDPTRMLYGFPNEVWEVNLPVEEVPPEL	122354.81	0.57638323	5.5289707	0.44844692778999995	1	0.2380187511444091	1	1	1	1	0	5	1	5.466153	0.5570085	122354.78
491236	YDHNISGADADFSDSQRLLQEGESSSSGSLQALSITDLPL	39031.246	0.35643458	1.8119042	0.0151344249175	0	-0.5195521116256714	0	0	0	0	0	5	0	1.2230747	0.31919405	39031.254
491237	PSQTVIPINDNMSSGIVAFEMEYTHWLEEQQRLLNELRVA	73617.305	0.48338443	1.6616687	0.430695339739	0	-0.3398175835609436	0	0	1	0	0	5	0	0.74138916	0.45826545	73617.31
491238	SPTQEEQTLAVSDNSNNNNNNQNNGLLFSDEYSGDRFREQ	23596.395	0.33102813	0.4103117	0.006903335687874999	0	-1.0318399667739868	0	0	0	0	0	5	0	0.6691098000000001	0.2747765	23596.398
491239	TRNQWKIAFTDSDEDKMLVGDVPWDMFLETVRRLKISRAY	66093.18	0.3866472	0.47838783	0.3487231952175	1	-0.369267076253891	0	0	0	0	0	5	0	0.3920524	0.38276985	66093.19
491240	DPGFGFGSGSGFSDNCSFYQVPDSVSSDGSVISGNEAVRL	61893.883	0.35222468	3.1861553	0.0972639353325	0	-0.5109891295433044	0	0	0	0	0	5	0	2.5175595	0.28415868	61893.89
491241	NINNQNMINLPYVSIEENEFLKLEQLDLDSMESLVNWKLE	104387.3	0.5835723	6.9589186	0.5475422908375001	1	0.3426198363304138	0	1	1	1	0	5	0	7.1221027	0.5733959	104387.31
491242	VNMNGARPLTQGGSSLMGDLEFDFDASFVSGLWSLEPFNP	196730.0	0.6188777	6.8488793	0.5816223981955	1	0.4438628256320953	0	1	1	1	0	5	0	7.8610024	0.6116252	196729.98
491243	DLMLAGYDSSQPQLEFHQPLFQEASYGLLGFSWPPRSYID	139526.77	0.5112296	1.1371653	0.46896176527	1	0.319236695766449	0	1	1	0	0	5	0	2.1410412999999995	0.461344	139526.81
491244	PQPQPSASSSVNFVDEDDKTIPDDFEDFLAEFCSADGFND	153725.11	0.64114213	7.7308984	0.6034002109512501	1	-0.0417002104222774	1	1	1	1	0	5	1	6.917900599999999	0.61051065	153725.16
491245	PSLMTGLSQDDGDGGSLFSLASPAMSSSTSSCISSVVPDY	63863.434	0.2892642	1.305125	0.02381735082	0	-0.6731826066970825	0	0	0	0	0	5	0	1.4149536	0.25886714	63863.44
491246	LGMSSLLDDPYDEELVMHYLCRKAAGYDFSLQASCFEVGE	81823.99	0.47698748	1.8368918	0.482449244725	0	-0.0734240859746933	0	0	1	0	0	5	0	1.831689	0.44418585	81823.98
491247	VGEYFERDGYKGSGFVPTYEDKDSDEDKMLVGDVPWEMFL	110061.42	0.6167543	4.6856074	0.3036758032275	0	0.120644524693489	0	1	1	1	0	5	0	4.9186096	0.594225	110061.47
491248	KNYWNSILNLVDYNSVEFISIVDDHYEPSDLDLDSSSSSS	106342.086	0.5703342	3.3044019	0.5528076236	1	0.0185907967388629	0	1	1	0	0	5	1	3.047539200000001	0.5400917	106342.08
491249	IQEAYEVLMDSTSSLEPMNARLDDPFYYDILGRADSPLKT	110074.875	0.5744399	5.9311647	0.332971974925	0	0.2286467105150222	0	1	1	1	0	5	0	3.7245255	0.5297096	110074.875
491250	LSGFSKPEPKDDEEEEEGVISNNANTGGGGSSNQMFPLQD	17790.664	0.29966706	0.06028819	0.002740105708	0	-1.1998188495635986	0	0	0	0	0	5	0	0.2897749	0.27540866	17790.676
491251	IEIDLDVIRDIDLYKMEPWDIQEECRIGSGPQNEWYFFSP	139909.69	0.67932844	5.60569	0.6265538376	1	0.4727586805820465	0	1	1	1	1	5	0	7.570651	0.66473866	139909.73
491252	KESEQFLNDVVEECFNFFMDEEAMLDYIPRDEESEPIYED	170418.11	0.703354	9.17094	0.7390060473	1	-0.0931488573551178	1	1	1	1	0	5	1	7.2950563	0.6954100999999999	170418.1
491253	QLSSVDDIEGEYWRIVDKATEEEAAEAYDIAAIEYRGANA	55584.457	0.3681253	2.629703	0.06856983560749999	0	0.0394363477826118	0	0	0	0	0	5	0	2.258676	0.31885624	55584.465
491254	ASPAAAAVAAGVKESDGGDEEDAAARAYDEAAKAMYGPLA	52474.254	0.21010244	0.07535887	0.00166375361275	0	-0.8852226138114929	0	0	0	0	0	5	0	-0.013318062	0.19961964	52474.25
491255	EEESCQLSSVDDIEGEYWRIVDKATEEENFVGPPNSDHEF	39391.824	0.435546	2.3314905	0.0811138807225	0	-0.7290480136871338	0	0	1	0	0	5	0	3.546282	0.39030817	39391.836
491256	SWSSQESFLWEKSTEQQQQQQQQEQQQQQQHQQVHDNGSF	38358.44	0.24309339	3.4667885	0.0096042696272	0	-0.7881345748901367	0	0	0	0	0	5	0	1.3599428	0.20830259	38358.438
491257	QYSSSTFSDFSLQASCSEEVSSLFVDPHSSFIDYPLYDNE	148249.95	0.65207475	7.0630136	0.5241269748499999	1	0.0031923078931868	0	1	1	1	0	5	0	7.229209399999999	0.6195575	148249.97
491258	LPGFRFHPTDEEIIENYLRPDIKKDSWSEEEDQDPQDTKN	24687.3	0.26842025	0.8377913	0.059507480609499994	0	-0.7045223712921143	0	0	0	0	0	5	0	0.8868976999999999	0.23890576	24687.297
491259	VDFGSGDPNDDACGICGDGGDEEDAAARAYDLAALNIAMS	80463.24	0.33056763	0.6700196	0.047177490592499996	0	-0.3691534996032715	0	0	0	0	0	5	0	0.27749157	0.30282572	80463.24
491260	SVNEYCSDQTFSSFVRQLNTYGFRFHPTDQELLSEIAASA	72112.586	0.28383893	0.5952052	0.1353956297375	0	0.0205620042979717	0	0	0	0	0	5	0	0.9517058	0.2547562	72112.6
491261	DGVAAGVKESDGGDEEDAELEEFAPLLKLDEEDDDDVDDE	21277.965	0.40603018	0.3060732	0.29593343907424996	0	-1.051330327987671	0	0	1	0	0	5	0	1.1417687	0.36553717	21277.965
491262	VEEDNILMDYVLNHGGEELVDLQDRCKIGSTPQNDWYFFS	147042.77	0.6627288	6.0827475	0.48044711575	0	0.1835939735174179	0	1	1	1	0	5	0	6.2970543	0.64165837	147042.8
491263	LSQSFSSSSSHLLPPTQGAAASGSSSFDFGELEEAISGSY	57669.594	0.37990043	4.2894964	0.06722220477	0	-0.45758718252182	0	0	0	1	0	5	0	4.5206585	0.31938958	57669.594000000005
491264	TLGGDYLQEAAAENHCILSVALMYERSLGEELGLSNSQPM	38862.715	0.2709308	0.78510463	0.20568834911499997	0	-0.5159607529640198	0	0	0	0	0	5	0	0.32652664	0.25337738	38862.723
491265	VETSGEDNAAMMMFNQYSSTDSSGAFVVYSPFNSIPEAAL	101038.89	0.38884607	1.6972471	0.09281201064	0	-0.3086455166339874	0	1	0	0	0	5	0	1.7966633	0.3461893	101038.93
491266	LTNNNGNNFSGVDIYENAIPGHLIAYEDMEFEPQTYFSLT	204528.53	0.6337903	3.5707207	0.36557478729250004	0	0.1122855395078659	0	1	1	0	0	5	0	5.6968985	0.5890270000000001	204528.56
491267	DIDLYRIEPWDLPGLSVIKTDDPEWFFFSPRDRKYPNGVR	143265.84	0.5008111	4.462043	0.48149520348749997	1	0.3395710289478302	0	1	1	1	0	5	0	5.260618	0.48172095	143265.83
491268	SPTRQIIPDSEWFEESFLHQSFDQSALLGEQGSGLGSSFD	79126.05	0.6157914	6.9629474	0.6023430176975	1	-0.2368861436843872	0	0	1	1	0	5	0	6.2223120000000005	0.5750313	79126.08
491269	YPCFTESWGDLPLKEQEMDQGGSSVNPHNSDTRNTNKKDI	34173.42	0.256582	2.4567175	0.024661611965925	0	-0.8408492803573608	0	0	0	0	0	5	0	1.695868	0.22472169	34173.418
491270	EIGLGPCGYGDDKDPSSSSCSSSSYGGCEAASFYGEDRSP	30993.457	0.2064434	2.463976	0.00503067718	0	-0.7924705147743225	0	0	0	0	0	5	0	0.82015586	0.18852222	30993.45
491271	PSEVPASSDLDGLNLEELREAMDDLFSAYMNLDNIDHLLT	130991.18	0.6543417	8.845695	0.66913707094	1	0.8468611836433411	1	1	1	1	1	5	1	7.952273	0.6444960999999999	130991.2
491272	QAFSGVVGPVAGLESLNFPHEYNMGTGSSSNNYPWRDFWS	150472.95	0.5507214	2.7845633	0.19451855394	0	-0.1815019696950912	0	1	1	0	0	5	0	3.536509	0.49126723	150472.98
491273	TPSSTRRRFMAGPFEIELLSVHEELQRLEKLLEEGCSIDS	45577.95	0.3472993	1.3314432	0.15861765597049998	0	-0.5896503925323486	0	0	0	0	0	5	0	0.81169045	0.32782823	45577.938
491274	STNNNKNNNSQENEQTAYHYNFPWSTITLNEPDFQECYTT	92103.97	0.48603994	4.5527415	0.379398582477925	1	-0.3708723485469818	0	0	1	1	0	5	0	2.8675103	0.4315956	92103.99
491275	EQKKQQTSTRSRTKVQMQGTAVGRAVDLSVLGSEFLNFSP	53614.586	0.2513239	0.4340198	0.01184035062344	0	-0.554206132888794	0	0	0	0	0	5	0	0.51074994	0.23032932	53614.582
491276	DNMDEFLDFSSDCVKEDESGNLRVWTLAAGNSTFDDMMQN	91047.68	0.5420754	5.6070223	0.36888876307	0	0.1481296122074127	1	0	1	1	0	5	1	3.624687	0.5166694000000001	91047.68
491277	SPTSNCNSDNNNNSNLHFQTFPPPFSSSPGPLSFVSSLFV	126724.17	0.3928202	0.28014946	0.11694466528450001	0	-0.1889183968305587	0	1	0	0	0	5	0	0.2082273999999999	0.3276102	126724.21
491278	MRCHWEKEEESLSNVYYNEMVLSNDIASSSRRKTPFQFDL	52670.402	0.3903371	1.7104039	0.17111234714	0	-0.3159100115299225	0	0	0	0	0	5	0	1.0757211000000002	0.345823	52670.406
491279	MDNFFLGLSCQEENNGMRLPQETQTEANVNLDDEISSEIE	27566.27	0.38142845	3.2903545	0.0306283629625	0	-0.698940634727478	1	0	0	0	0	5	1	3.4560053	0.35564667	27566.277
491280	MDGSMNLGNEFVFYDSVSSFDSLTSNPNPSNGGGGGSEWN	70085.97	0.58818465	7.3333683	0.2871626938605	0	-0.5146948099136353	0	0	1	1	0	5	0	6.731231	0.5416094	70085.945
491281	EIDLYKIEPWDLPKIAKMGEKEWYFFSPRERKYPNGSRPN	65034.18	0.20140108	2.1801968	0.1999391572829	0	0.1352580338716507	0	0	0	0	0	5	0	1.243882	0.19002241	65034.164
491282	GGIPFDLTEGDLLAVLGYKVRSSEKQSKEALDVNRVCTDY	83233.77	0.27274486	1.84513	0.0946100961175	0	-0.3650884628295898	0	0	0	0	0	5	0	0.7412102	0.2553237	83233.77
491283	GGSEEENCALGLDVQQAVISCFSDFSLQASCSDDQEHRLG	46657.676	0.41029444	2.2226205	0.2829430115225	0	-0.3881378471851349	0	0	1	0	0	5	0	2.18054	0.37445956	46657.66
491284	VEDPATDAIVSWSANNNSFIVVDPLDFDVIDDEDDNNNEK	52513.03	0.5863979	4.243664	0.4301072302175	1	-0.9244073033332824	0	0	1	1	0	5	0	3.3766673	0.56106126	52513.02
491285	DIQNPLFSIHPSAAAIDPSFEEVLEMHFYESFLQEDREEI	191202.06	0.63527703	8.225916	0.6201675980825	1	0.2125903367996215	1	1	1	1	0	5	1	8.109421000000001	0.61237603	191202.06
491286	LEANNYESFLQEDREQKEEADLVGEEEKRSSTDQNSLGQS	19578.992	0.21073517	0.14376068	0.010866216443599998	0	-0.9920722246170044	0	0	0	0	0	5	0	0.33293176	0.19548547	19578.992
491287	SDREVEDEDDDDELFSLSYDDDCSKSNFVLDPSNYNNMWN	158756.05	0.5474471	3.5229762	0.5338511368	1	-0.2073576003313064	1	1	1	0	0	5	1	3.8573658	0.49272302	158756.03
491288	LMVWRFLITFADVLGPEFVDYLDSPLLFGSWSPFDFTADG	192448.61	0.6139583	-0.02447033	0.63683371775	1	0.3045710623264313	0	1	1	0	0	5	0	0.11703062	0.60968983	192448.62
491289	GSSSCWGEQEILLPNKDLFSSSSSYSSTDISSSILTNSSN	45462.22	0.40904942	3.3188522	0.0674253958425	0	-0.5601263642311096	0	0	1	0	0	5	0	2.0135436	0.3518862	45462.227
491290	ASIDFSSSSSLNPSQFSGFQTGPDFTLEEFLVRAGVVKED	88992.01	0.4880025	4.4878516	0.2987751646725	0	-0.5261628031730652	0	0	1	1	0	5	0	4.47208	0.44120088	88992.03
491291	IPPRCCLCPVGDLEDGEIVDIYLRPKINGETSNAQTSSFS	36542.746	0.2787901	0.7501743	0.037952070236500005	0	-0.4808474481105804	0	0	0	0	0	5	0	1.3832949	0.26201603	36542.76
491292	DLMLAGYDSSQPQLEFHQPLFQEASYGLLGFSWPPRSYID	139526.77	0.5112296	1.1371653	0.46896176527	1	0.319236695766449	0	1	1	0	0	5	0	2.1410412999999995	0.461344	139526.81
491293	QQLRELYETLLAGESGEKLLFVPPSLVDGVAGDVLPDLEP	67911.49	0.38639626	2.7333775	0.215252347775	0	-0.2165796309709549	0	0	0	0	0	5	0	1.8595692	0.376617	67911.5
491294	PSSPTSTFHCDDDDDIASSSRRKTPFQFDLEKASDIIVEK	37307.61	0.3473783	0.4672649	0.01621651407	0	-0.674990177154541	0	0	0	0	0	5	0	0.37113857	0.31556118	37307.613
491295	VGNAADGASFSDESHVESSSPEIHQFEDLFKKLEEMFDIK	33173.84	0.5429604	6.471224	0.278082134205	0	-0.4606013298034668	0	0	1	1	0	5	1	4.780096	0.50453305	33173.85
491296	PISQSSLKKKKKKKKKKKKKKVSYEPIDLDVIPDLEIDPE	21458.605	0.27139437	0.65404916	0.0190809187219704	0	-0.742445707321167	0	0	0	0	0	5	0	0.26295257	0.2634442999999999	21458.61
491297	FSCTQLFQKELTPSDSVGSQIPRDELLGMSSTPYMAKLQE	49662.504	0.24296954	0.5611428	0.015196932	0	-0.5016229748725891	0	0	0	0	0	5	0	0.3828144	0.2227657	49662.496
491298	TLQLGKYGKIEGKNSFHFGVPSSSDFFNPSLDQSVSMIPM	112997.71	0.38010705	1.0200713	0.13080025035325	0	0.1387555301189422	0	1	0	0	0	5	0	1.4206222	0.33349368	112997.72
491299	SSYEASALQILFGCYINFDIEDYLDDLDFSSLPPLSESFD	225407.92	0.6879826	5.736948	0.87256329825	1	1.000028371810913	1	1	1	1	1	5	1	3.1968558	0.67959344	225407.92
491300	LIQMGLGVIGSGSDPVIDNPNPQVEAMESQKRLPSPTTGT	30647.36	0.17560619	-0.04515457	0.0035376620499750003	0	-0.8032695651054382	0	0	0	0	0	5	0	-0.06785703	0.17458802	30647.36
491301	DDFDDITSEFLQVEGESSSSGGSTAATSSSWLKLASGDWS	45308.242	0.4608346	5.8982325	0.10705611957000001	0	-0.5002280473709106	0	0	1	1	0	5	0	4.402468	0.39101362	45308.234
491302	RLRPDPLVSEQFLWAGSEMDLPVIMMSADDSKNGNENRDD	56566.05	0.55537575	3.6951115	0.21888440098537498	0	-0.7561620473861694	0	0	1	0	0	5	0	2.888847	0.53899455	56566.07
491303	KRKCSGGGGEGDFAIMSSSSSSSSSLQYPVIDHLLDDSIF	109323.47	0.54410744	2.9184306	0.25561191400975003	0	-0.090321846306324	0	1	1	0	0	5	0	2.7048357000000003	0.51481724	109323.48
491304	KAEELSVLCDADVALTILRERKDGYDIGEIDPSIPLDYSV	68279.42	0.48250765	2.7163908	0.0725247052375	0	-0.1894478499889373	0	0	1	0	0	5	0	1.8555248	0.45245293	68279.43
491305	ALLKNCSYEVTAVPNHFGYDVHVGSPLPMPLDILQFIDDA	146251.66	0.56749815	1.4227896	0.3594651513775	1	0.3041340708732605	0	1	1	0	0	5	0	1.6082336000000002	0.56018895	146251.66
491306	AEITPSCPRCGSSKRRSGSSPAESNGGAFPVVDGCGGDTW	36281.61	0.17847084	0.6101384	0.002786392405625	0	-0.6487928032875061	0	0	0	0	0	5	0	0.37199783	0.1753952	36281.617
491307	SINDFPTEEMSSWLAPMSTTPGLSPATLLESYYSSLSSYL	93439.47	0.5798097	1.278454	0.4608924375	0	0.2212977856397628	0	0	1	0	0	5	0	0.94958997	0.5197253	93439.43
491308	SMAPSETDADNDEDFFFDFDLSEPFGGFDELGVELVMDID	306965.22	0.68001765	9.604631	0.777762371155	1	0.7242931723594666	0	1	1	1	1	5	1	10.002312	0.6809713000000001	306965.22
491309	QLISDDMFNPSSELAAISKGLPSVLQLQAEIENLKLNLNH	41952.33	0.3104587	0.81370056	0.064712381365	0	-0.3892945945262909	0	0	0	0	0	5	0	0.5285293000000001	0.27992377	41952.324
491310	ELEKLFDIKGELLESSFTMGKHGGEEGQSCMLEDSLALQA	71392.49	0.45586175	3.2629957	0.0775883783625	0	-0.0712175965309143	0	0	1	0	0	5	0	2.5633276	0.41308886	71392.5
491311	VSDLKIEAAAASMADSTTTTTTTENSNNNNNNNNAALPEI	25025.379	0.20299484	-0.09422803	0.00052359576195	0	-1.1576473712921145	0	0	0	0	0	5	0	-0.06973195	0.19693051	25025.383
491312	SINVPELNFLGLPILPQFESINGLEMFGFLSPSIVQAIEA	159457.36	0.55397224	0.28443694	0.606756199625	1	0.5228050351142883	0	1	1	0	1	5	0	0.48490572	0.53469366	159457.31
491313	FESDEWMETLISGGVAPSDDAAHLEWLSHFVEDSFSESYI	201474.95	0.68086493	8.570816	0.8462307360000001	1	0.8455178141593933	1	1	1	1	1	5	1	9.08901	0.6570686	201475.0
491314	GGLIRYQSAPSSYFSSLLMGPEDFYSGDLVSLMESFVDYN	201427.02	0.6230694	2.870586	0.6699846203475001	1	0.8587182760238647	0	1	1	0	1	5	0	6.8668647	0.61189854	201427.0
491315	TLQLGKYGKIEGKNSFHFGVPSSSDFFNPSLDQSVSMIPM	112997.71	0.38010705	1.0200713	0.13080025035325	0	0.1387555301189422	0	1	0	0	0	5	0	1.4206222	0.33349368	112997.72
491316	AEAEAHVCESDEDLASLRSLLVDFSNDDDEENDMMVVGDD	34565.324	0.49862814	1.6991662	0.3501928539725	0	-0.9961950182914734	0	0	1	0	0	5	0	3.638784	0.4827275	34565.324
491317	QEVCGYEQNMCMSNHGDAATLSQLPLSPSSSDFDYIPSQC	69807.05	0.4055312	2.2636418	0.02739750623	0	-0.4317900538444519	0	0	1	0	0	5	0	3.2150626	0.35500535	69807.04
491318	AVLSGNLNQLTKSDRSDNVNLNQLADVDGDDDDNTPMNDP	21118.96	0.22603485	-0.06619167	0.0049321705155	0	-1.2139211893081665	0	0	0	0	0	5	0	-0.035323143	0.2207862	21118.96
491319	TSVNTPRDRLCTVDSIPLSASNFNQDYFSALLQDESGLWY	108575.5	0.609752	6.0959716	0.5246592056095001	1	0.5224669575691223	0	1	1	1	1	5	0	6.2660933	0.5753009	108575.484
491320	GKHGGEEGQSCMLEDSLALSEYALRAHVSLLSGTELHKLV	59265.22	0.32111162	0.42374444	0.14818324510800002	0	-0.3407627940177917	0	0	0	0	0	5	0	0.26151443	0.28823805	59265.21
491321	EGNGGFSWSIPNSSTSSCISSVVPDYLGGDLFGSDPLLAV	135270.14	0.5671709	2.6838624	0.35046462491749997	0	0.2852049469947815	0	1	1	0	0	5	0	2.4641173	0.52394074	135270.14
491322	SKRIEIDFIKDIDLYRIEPWDLPDFTTVGDFDGFSISDLE	177572.94	0.6593439	5.304132	0.7021040393	1	0.9882110357284546	0	1	1	1	1	5	0	8.226875	0.6503972	177572.97
491323	SDGFVRSITTSDSLITHDNNINNLSFNGGFDFIEDLIRVV	162221.02	0.52195114	2.8315654	0.5060402199375	1	0.6053639650344849	0	1	1	0	1	5	0	3.1810102	0.5089572	162221.02
491324	NINNQNMINLPYVSIEENEFLKLEQLDLDSSHQFSSESSS	41387.426	0.5495255	6.0799294	0.26649003380999997	0	-0.7038707733154297	0	0	1	1	0	5	0	5.9023695	0.5033755999999999	41387.434
491325	HQTTTKNDESSENLFSPSPTSTFHCDDDDDEDELTSQVSS	26622.004	0.23736292	0.440053	0.06543169678475	0	-0.9973865747451782	0	0	0	0	0	5	0	0.35566235	0.22491777	26622.012
491326	DFLDSPLLLSSSSSNSSSCSSSGSLQALSITDLPASVSPV	52349.043	0.31961724	2.1967075	0.0234217155825	0	-0.3514177799224853	0	0	0	0	0	5	0	1.9808353	0.2838337	52349.03
491327	SLRLGDLKPSNLEETLNDSIRESLGCDPDETLAAYVREYG	45741.227	0.31354824	1.2809207	0.07815906259375	0	-0.3592356741428375	0	0	0	0	0	5	0	0.7235906	0.28344125	45741.234
491328	NFNNGGGEFESDEWMESLINGGDASSAASSSDSLLNPSLV	51089.184	0.5318805	5.662342	0.4267698794075	0	-0.4204581379890442	0	0	1	1	0	5	0	4.757104	0.48057583	51089.18
491329	PSDSSDVVYSFSGYSHASEIVDAGLLGPLFRVSVEDIETE	44285.707	0.42353055	2.5526793	0.23894192898750002	0	-0.358543336391449	0	0	1	0	0	5	0	3.5624835	0.39542648	44285.734
491330	DEDDFDFSFDNSDDFFEQILGLPNETWEVNLPAEEVPPEL	212654.34	0.69059426	9.205709	0.7554963613	1	0.8428400754928589	0	1	1	1	1	5	1	9.450115	0.67852664	212654.28
491331	GKHGGEEGQSCMLEDSLALSEYALRAHVSLLSGTELHKLV	59265.22	0.32111162	0.42374444	0.14818324510800002	0	-0.3407627940177917	0	0	0	0	0	5	0	0.26151443	0.28823805	59265.21
491332	QVEEFKTTTNDGFVHTETPGFWENKPTDYEDKDGDWMLIG	124636.53	0.6019166	3.655895	0.200672978235	0	-0.3021632730960846	0	1	1	0	0	5	0	3.4472375	0.5630305999999999	124636.516
491333	PKEVQSKQSSSTRSRIKVQMQGVTIGRAVDLNALKGYNEL	29343.648	0.1588164	-0.048395157	0.0005842981426	0	-0.6836423277854919	0	0	0	0	0	5	0	-0.029141665	0.1582881	29343.648
491334	KAKEITVLCDADVALTILRERKDGYDIGEIDPSIPLDYSV	64220.367	0.40758172	1.3353088	0.0365298459225	0	-0.2474404275417328	0	0	1	0	0	5	0	0.9809048	0.3776624	64220.367
491335	RDPFKAARVWLGTFDTAEEAQAMAMTSAPASFDLSWVVNS	110097.125	0.47294676	2.3068616	0.143563407665	0	0.3158201575279236	0	1	1	0	0	5	0	0.3148229	0.45078546	110097.15
491336	ELTFGDTEEEIFSIFPFSDPGHESHDPFSPSSILDSCSAG	128678.375	0.58690286	8.01104	0.6019516688550001	1	0.2850976288318634	1	1	1	1	0	5	1	7.863224499999999	0.54396546	128678.4
491337	MQGHGKQRNMLEEEDAVDGAKSLLRKEETFSGLTPYDCTA	54121.383	0.26972786	0.34094548	0.0063702021779999994	0	-0.6256941556930542	0	0	0	0	0	5	0	0.1254921	0.24631418	54121.39
491338	RECMDSAIMDTHECQPLHFEIREFYEGLHMKIEEEFPDFA	114378.2	0.60114795	5.0317206	0.552126621525	1	0.0644637122750282	1	1	1	1	0	5	1	4.2138205	0.55882156	114378.234
491339	ATVTAVPDVLEAWSGKESPFSDTLLQELDPLADPILWTPF	163272.7	0.62764335	6.307454	0.5526863964275	1	0.9577702283859252	0	1	1	1	1	5	0	6.072093	0.6178716999999999	163272.7
491340	HGGCGRDGLNESQNSATSSEDVLARTGGEQDLLMSDFPST	36766.004	0.42358708	0.8807225	0.026067027096500002	0	-0.9014440774917604	0	0	1	0	0	5	0	1.1631851	0.3803302	36766.01
491341	GGSEEENCALGLDVQQAVISCFSDFSLQASCSDDQEHRLG	46657.676	0.41029444	2.2226205	0.2829430115225	0	-0.3881378471851349	0	0	1	0	0	5	0	2.18054	0.37445956	46657.66
491342	TSDEVTQSSSSPESDITLLDFSSSIQFPASDQLHPKPWQG	30436.04	0.49591726	3.137586	0.09410105103475	0	-0.3437345027923584	0	0	1	0	0	5	0	3.3066928	0.45101684	30436.031000000003
491343	DGFVHTETPGFWENKPTDYEDKDSDEDKMLVGDVPWDMFS	104354.414	0.6187963	5.1835766	0.21191504223750002	0	-0.2259073704481125	1	1	1	1	0	5	1	4.666791	0.58936805	104354.43
491344	GGIGVSDESNDSTNLYFPTQQPPPSSSPSPTTGKFPFLPG	38472.336	0.26267216	0.34747458	0.0050836676922499996	0	-0.7654857635498047	0	0	0	0	0	5	0	0.51429856	0.22370586	38472.332
491345	LQQLGMIQHPSNNESSAMIELAVSSSSDLVGCETDSGECF	36441.59	0.31853405	1.5777125	0.014669084708	0	-0.8058759570121765	0	0	0	0	0	5	0	1.6152761	0.30552518	36441.574
491346	DVDLYKIEPWDLAEKSFLPNRDLEWYFFSHKPPLFMVDTT	135327.16	0.4718941	2.1783407	0.63328817355	1	0.5732176303863525	0	1	1	0	1	5	0	1.434715	0.46229938	135327.16
491347	LRHYDDSSNNNNNNIKNISRLEESLKVNNNAIVGVSSAES	26256.996	0.16053762	-0.08557129	0.0010121289235000002	0	-1.156981110572815	0	0	0	0	0	5	0	-0.115614414	0.15901585	26256.977000000003
491348	RECMDSAIMDTHECQPLHFEIREFYEGLHMKIEEEFPVYL	133105.39	0.56425244	1.7659888	0.5614327058249999	1	0.4424594342708587	0	1	1	0	0	5	1	1.7633523999999998	0.5250268	133105.38
491349	SEETLRSDGKENDLFRYGIPDIDVCKWEPWDLPDFTTVGD	129250.77	0.59322566	6.827641	0.4978559822025	1	0.3450877666473388	0	1	1	1	0	5	0	7.657597999999999	0.5814560999999999	129250.77
491350	QVEEFKTTTNDGFVHTETPGFWENKPTDYEDKDGDWMLIG	124636.53	0.6019166	3.655895	0.200672978235	0	-0.3021632730960846	0	1	1	0	0	5	0	3.4472375	0.5630305999999999	124636.516
491351	STNNNKNNNSQENEQTAYHYNFPWSTITLNEPDFQECYTT	92103.97	0.48603994	4.5527415	0.379398582477925	1	-0.3708723485469818	0	0	1	1	0	5	0	2.8675103	0.4315956	92103.99
491352	YGIPDIDVCKWEPWDLPKFAMTGEGRTVDLFNGADDLHCT	159713.4	0.5630194	4.689701	0.3969124889925	0	0.6431509852409363	0	1	1	1	1	5	0	5.5439005	0.54354095	159713.39
491353	QPFPDNFSELNSFQQSTANENSSGNDGVVPVLGGGQEGLQ	24907.875	0.27554682	1.9089772	0.0178106126425	0	-0.964169979095459	0	0	0	0	0	5	0	2.1854026	0.23394679	24907.875
491354	SFMEEKPCMFHDALSLQKKSSTSPLPLFEPSDHLGFSGAH	84951.38	0.35006952	2.0312836	0.0294287480375	0	-0.0887092798948288	0	0	0	0	0	5	0	1.7859864	0.29643115	84951.4
491355	GGLIRYGSKELFQVGNEFELTFDGMDDLYFPSEADLQHMY	213233.61	0.62018025	5.8708916	0.6105222771975	1	0.939171016216278	0	1	1	1	1	5	0	7.9494996	0.60490906	213233.58
491356	QTHLGSSGQIDFDAAAAAAGFSSSSSWSSSEKLVAAEITS	75318.016	0.2414287	1.9935753	0.018540810585	0	-0.5019484162330627	0	0	0	0	0	5	0	1.320673	0.2164642	75318.016
491357	GGSEEENCALGLDVQQAVISCFSDFSLQASCSDDQEHRLG	46657.676	0.41029444	2.2226205	0.2829430115225	0	-0.3881378471851349	0	0	1	0	0	5	0	2.18054	0.37445956	46657.66
491358	SRPPSSLGMLSQIPVSASNFNQEFSALLEQSELKSQIRKP	34155.53	0.32030118	0.90262556	0.0766188621865	0	-0.6165443658828735	0	0	0	0	0	5	0	0.42905617	0.26544347	34155.543
491359	RYMGTVTGISDLDFLLTEENNNNNNNNTSSIPRYVVELAE	49835.55	0.4636159	3.4001565	0.1344296596325	0	-0.4551863074302673	0	0	1	0	0	5	0	3.0139723	0.45256254	49835.547
491360	FSEETLRLIEDWYNANINNHLDELNHRLQSLNFQGMGVNP	93384.27	0.47548392	4.23873	0.560036255694	1	0.015795400366187	0	0	1	1	0	5	0	3.605288	0.44203007	93384.28
491361	SHSELLSTAQSSTSSCISSVVPDYLGGDLFGSDPGNTTKR	35349.83	0.3416256	1.427349	0.062438313321750004	0	-0.7994412779808044	0	0	0	0	0	5	0	1.906409	0.29075414	35349.816
491362	LQESLDLICSNSTMLSSSDITLLDFSNDDDEFDTPLWSFS	227179.19	0.7069885	6.7608047	0.7574695769249999	1	0.570514440536499	1	1	1	1	1	5	1	7.634228699999999	0.68741316	227179.17
491363	TLQLGKYGKIEGKNSFHFGVPSSSDFFNPSLDQSVSMIPM	112997.71	0.38010705	1.0200713	0.13080025035325	0	0.1387555301189422	0	1	0	0	0	5	0	1.4206222	0.33349368	112997.72
491364	RFDDFTFAASNSNQNQNSIEAETNSSTFFDHSQTQIPKLE	31940.375	0.34015492	2.1505275	0.0177573041475	0	-0.6605451703071594	0	0	0	0	0	5	0	1.5297661	0.2811162	31940.375
491365	DKHGSYQSLASALQQQQQQHQNIRIPNNLDLGFLGSYLQD	66054.055	0.32692456	1.7525227	0.0451419916545	0	-0.5247950553894043	0	0	0	0	0	5	0	2.3493674	0.28930727	66054.07
491366	ITPLHLAACTSGSDDYLIQMEHDDGFIGNGNGSFSNVTEP	55240.957	0.4626684	1.7614996	0.1115990459275	0	-0.668282687664032	0	0	1	0	0	5	0	2.5967994	0.40865967	55240.992
491367	EEDDEEEEEDDDYLFDPKFAEKVPVLDPDSFVVDDLLDFS	131949.61	0.6136516	7.2469926	0.7322626515999999	1	0.3673896193504333	0	1	1	1	0	5	0	6.8198360000000005	0.5921978	131949.6
491368	DEEEENVNEELVDYYLRKKIASQRIDLDVIREVDLNKIEM	48181.06	0.22211371	1.2294782	0.046887679447500004	0	-0.6712871193885803	0	0	0	0	0	5	0	0.38851833	0.21745335	48181.047
491369	SAIASTLKKHGATLAFDVDQLWSLFDGGLFDGGNDMGLWS	172846.58	0.63085306	4.6992784	0.6587815158145001	1	0.5783300995826721	0	1	1	1	1	5	0	7.032557499999999	0.6298408000000001	172846.56
491370	LNALKGYNELIDDINFVELLHEFDSFSINVPEENNIEIES	129269.08	0.66395855	6.8568177	0.7040578283000001	1	0.2393941432237625	1	1	1	1	0	5	1	8.469042	0.65728676	129269.086
491371	QLSSVDDIEGEYWRIVDKATEEENNGMVPNYSDIEAMILD	77471.47	0.5173798	4.4124136	0.1110076287	0	-0.0615488961338996	0	0	1	1	0	5	0	5.363216400000001	0.48098898	77471.46
491372	RDPFKAARVWLGTFDTAEEAQAMAMTSAPASFDLSWVVNS	110097.125	0.47294676	2.3068616	0.143563407665	0	0.3158201575279236	0	1	1	0	0	5	0	0.3148229	0.45078546	110097.15
491373	FLVDIIPRDELLGLQEGALASDLTFEFPDFADHGDLLDFS	216196.97	0.69080997	7.703942	0.7698699885	1	1.017818808555603	1	1	1	1	1	5	1	9.3727455	0.6824308000000001	216196.95
491374	YPLEVFADLNFDLEVSKQSLVDSHLVEELPFWLDDLLRES	155649.2	0.6655927	5.85865	0.88027215	1	1.1668373346328735	1	1	1	1	1	5	1	6.3548946	0.6630041	155649.22
491375	ACPGDEDADVSVLQLDHDTLQNLENQLELSLNNTTEAEEV	34250.906	0.52426076	3.6522408	0.11986523725	0	-0.7524264454841614	1	0	1	0	0	5	1	3.905325700000001	0.48625225	34250.914
491376	GVAFGQFLDLGSSGKPLGSMNLDMDDVSVVTTINENQDMQ	85485.42	0.4211327	3.3631244	0.054580541055	0	-0.8065022230148315	0	0	1	0	0	5	0	3.6064157	0.39542118	85485.43
491377	NHHHHQHFQPPTSSSLELLGILNDAILYLKDWHFVKEYPD	71269.87	0.27185977	0.4708531	0.4330387218086	1	-0.3208425045013428	0	0	0	0	0	5	0	0.33705473	0.27717572	71269.86
491378	FSCTQLFQKELTPSDSVGSQIPRDELKEAVDAVLNGLPIT	37171.598	0.24807899	0.47922873	0.009126978065	0	-0.1999260932207107	0	0	0	0	0	5	0	0.19310474	0.23828484	37171.598
491379	LEVNGFGVLDDFDAERYPQLKLLNEIVDFVESSNISEYDI	106875.69	0.5666427	3.7626486	0.5953117813250001	1	0.3830701112747192	1	1	1	0	0	5	1	6.010575299999999	0.5377331	106875.67
491380	RATSPTSSPFCGQNPNPNHHHVETAAAFYNQNPYGNAVGN	48209.957	0.1748991	0.2635231	0.00155525566275	0	-0.9825185537338256	0	0	0	0	0	5	0	0.20053601	0.16842172	48209.945
491381	FSLFMYNHGDATLSQLPMLQSFDQSALLGEQGSGLGSSFD	61622.477	0.46891844	1.852385	0.17430766075499998	0	-0.4106395840644836	0	0	1	0	0	5	0	2.991242	0.4114724	61622.47
491382	DYDTLMNYHGFGVDEELLDYGFGYGYGLEEMSSWLAPMST	256434.16	0.6665031	6.5820746	0.79935790475	1	1.2429620027542114	1	1	1	1	1	5	1	6.85191	0.654007	256434.16
491383	DHDFKGFFNDDDEENDVVADSTTLSTFFGLENPVRDYDCN	145384.67	0.5344486	6.6614866	0.3540615249	0	-0.2821671664714813	1	1	1	1	0	5	1	4.1898246	0.48072922	145384.67
491384	TLQLGKYGKIEGKNSFHFGVPSSSDFFNPSLDQSVSMIPM	112997.71	0.38010705	1.0200713	0.13080025035325	0	0.1387555301189422	0	1	0	0	0	5	0	1.4206222	0.33349368	112997.72
491385	ACPGDEDADVSVLQLDHDTLQNLENQLELSLNNTTEAEEV	34250.906	0.52426076	3.6522408	0.11986523725	0	-0.7524264454841614	1	0	1	0	0	5	1	3.905325700000001	0.48625225	34250.914
491386	SSSSSSSSSSHRGFNPTVEIPPWPLSEDLMLFDSNAEEYY	135645.23	0.61539304	6.4049845	0.48643169549199994	1	-0.0262313243001699	0	1	1	1	0	5	0	6.6852136	0.60213417	135645.25
491387	SVWHDSEWRSLEVQGFAEAMNLQFEFHPIEGIIGNLIDIF	198645.3	0.62069595	1.0794183	0.7216967971	1	0.4153012633323669	0	1	1	0	0	5	0	2.4190469	0.6052991999999999	198645.28
491388	SKRIEIDFIKDIDLYRIEPWDLAEKSFLPNRDLEWYFFSP	181731.5	0.601147	1.8236686	0.7103809163875	1	0.7606240510940552	0	1	1	0	1	5	0	2.152744	0.59714925	181731.5
491389	FANQAGLDMLETIVPREEIKEEEDAAARAYDLAALNIAMS	64885.3	0.3563682	0.606585	0.0398807731725	0	-0.2538438439369201	0	0	0	0	0	5	0	0.45860124	0.32418445	64885.305
491390	IPKQYAIECFPPLDCVDLVATLSEKFKSFSQLLLDPNYYL	86108.484	0.47450605	0.3777964	0.52222386815	1	0.2728510499000549	0	0	1	0	0	5	0	1.1626858999999998	0.45488542	86108.54
491391	NNNSSSSWYNCFDGDDVLPDLEIYNFEPWDLPGKSLIPSK	239065.4	0.652812	8.4418125	0.5940132310374999	1	0.5909152626991272	0	1	1	1	1	5	0	7.906061	0.64598143	239065.36
491392	KYRCSACRFGFGNGDEFQNLGSADIVPTLASSCPKKPAGR	44252.47	0.21614936	0.46501923	0.040466586652475	0	-0.5939728021621704	0	0	0	0	0	5	0	0.22062278	0.19938466	44252.465
491393	FFMDGFENFDTVKTEQTEDHEDFLDQIFSSAMSIDFNPMD	178837.38	0.6640712	9.348339	0.7105909579499999	1	0.4851363599300384	1	1	1	1	1	5	1	9.054234	0.6282404	178837.38
491394	YKSYDELIKELEQLLQSKNDPLHDYSPLLSANNYGLMPNV	90257.87	0.47840947	1.9629155	0.096270797425	0	0.0297402441501617	0	0	1	0	0	5	0	1.7928483	0.4255498	90257.87
491395	YNHQTLSTTNSSSSSSLMNLISQPPPPLAITDLPLPQAES	30048.5	0.26715448	0.30542588	0.01551112013025	0	-0.5935080051422119	0	0	0	0	0	5	0	0.12711978	0.24621695	30048.496
491396	MATKQEALAIDFIKDIDLYKFDPWQLPGRSDNNIKNHWNT	57113.66	0.47843942	3.2199922	0.330356869697	0	0.2414950877428054	0	0	1	0	0	5	0	3.5839176	0.44936705	57113.668
491397	PVLSSSDITLELVDLPPELLLDIIDFDVGYGGQWASLIQE	239204.92	0.649092	4.396165	0.7357461026250001	1	0.6867517232894897	1	1	1	1	1	5	1	8.623221000000001	0.64966536	239204.92
491398	AEITPSCPRCGSSKRRSGSSPAESNGGAFPVVDGCGGDTW	36281.61	0.17847084	0.6101384	0.002786392405625	0	-0.6487928032875061	0	0	0	0	0	5	0	0.37199783	0.1753952	36281.617
491399	TGITVLPSASEFDTSVYTDDEDDMMMVGDVPWEMFICSCK	136954.88	0.5658842	3.7089486	0.5602353825749999	1	-0.2541552484035492	0	1	1	0	0	5	0	1.92206	0.5583227	136954.86
491400	DAGLMGPLFRVSVEDIETGDDEGDMMLVGDVPWEMFVDSC	146231.45	0.615156	7.8100405	0.5145823543	1	0.0846108049154281	1	1	1	1	0	5	1	4.3552027	0.61021703	146231.47
491401	TLQLGKYGKIEGKNSFHFGVPSSSDFFNPSLDQSVSMIPM	112997.71	0.38010705	1.0200713	0.13080025035325	0	0.1387555301189422	0	1	0	0	0	5	0	1.4206222	0.33349368	112997.72
491402	SINDFPTEEMSSWLAPMSTTPGLSPAMLLDSPSFFGLFSP	176495.81	0.6422671	2.918327	0.5112373025	1	0.6084491014480591	0	1	1	0	1	5	0	1.6296091	0.6109595	176495.78
491403	TATYDDTCGICGDGGDEEDAELEEFAADVETDEVYAQMTD	41390.59	0.3429535	1.3357232	0.29330583998750004	0	-0.7601425051689148	0	0	0	0	0	5	0	1.1244617	0.3160435	41390.594
491404	SSLLPQHMFLESCKRLRIMKSSEAIGLAPRAMEKYCKNRS	38500.15	0.16473383	-0.051477432	0.002443698704275	0	-0.6219338178634644	0	0	0	0	0	5	0	-0.10871482	0.1620607	38500.152
491405	MNDADTNLGSSFSGETSTSSHSSNDSSAFAKRSLSFKPAP	29091.809	0.16345353	0.20421934	0.00142546985175	0	-0.9175774455070496	0	0	0	0	0	5	0	0.005226612	0.16129969	29091.805
491406	DLSVAAMEELTWDFWEEDEDEDDMMMVGDVPWEMFICSCK	239847.86	0.64151686	5.9922953	0.9067173376250001	1	0.487818568944931	1	1	1	1	1	5	1	3.597752	0.6409336999999999	239847.83
491407	WGSGGGGGDFEFSENLLCGAETVEMAPSPSSSDFDLRMDQ	111280.44	0.5596679	5.427006	0.1748886129025	0	-0.5394055247306824	0	1	1	1	0	5	0	7.0978107	0.512727	111280.43
491408	RILFTQCGFSPRNVGESVSDLLAEVEAMLGADAGFRLEEP	54140.68	0.46089196	2.221449	0.13967845002999998	0	-0.2193901240825653	0	0	1	0	0	5	0	1.225008	0.42590034	54140.676
491409	RMLTSDVIAYNPFSSSLLTPSSSPASAFRSYMKDTELRMM	48169.168	0.25800803	0.39264727	0.017632682085	0	-0.1764103472232818	0	0	0	0	0	5	0	0.34479904	0.22357798	48169.184
491410	VETSGEDNAAMMMFNQYSSTDSSGAFVVYSPFNSIPEAAL	101038.89	0.38884607	1.6972471	0.09281201064	0	-0.3086455166339874	0	1	0	0	0	5	0	1.7966633	0.3461893	101038.93
491411	TLQLGKYGKIEGKNSFHFGVPSSSDFFNPSLDQSVSMIPM	112997.71	0.38010705	1.0200713	0.13080025035325	0	0.1387555301189422	0	1	0	0	0	5	0	1.4206222	0.33349368	112997.72
491412	GNTAPEKSGNYRPKLKRLSEMEKESSTSTVDLNQLPDHSD	25884.219	0.17508993	-0.18922138	0.00062048788915	0	-1.2262588739395142	0	0	0	0	0	5	0	-0.09034729	0.17163922	25884.223
491413	SFQLVKRVKCSISTSLSNRLEEEDHQLVVERELLVRDAMS	35413.355	0.19234619	0.14795828	0.01072931584925	0	-0.6998382210731506	0	0	0	0	0	5	0	-0.031743765	0.1906283	35413.355
491414	MLVESSFSQFQMEEFDPFSDMLIDDINFVELLFQGIEQSK	271958.0	0.66144115	6.4826	0.8015595413750001	1	1.337876319885254	1	1	1	1	1	5	1	9.296598	0.6592397	271957.94
491415	RYDGTIIGVSDFSPHWKDSEWRSLEVQWDELSPFLRPNQV	107515.85	0.5862353	2.3245296	0.3574767886525	0	0.0250329617410898	0	1	1	0	0	5	0	5.0231056	0.5504762	107515.87
491416	PENLPSASEFDTSVYGSGFGFGVEGGGNKAVAGDLLSSSS	52915.96	0.28986293	2.699451	0.05422387377475	0	-0.365797221660614	0	0	0	0	0	5	0	2.6802042	0.2381367999999999	52915.957
491417	DDGVRAVADGDFFAFKEVSLLSLNDKNAETVESLTEIQMQ	52052.633	0.4104432	2.5836325	0.1409009788475	0	-0.081126756966114	0	0	1	0	0	5	0	1.2762251	0.3794544	52052.63
491418	TLQLGKYGKIEGKNSFHFGVPSSSDFFNPSLDQSVSMIPM	112997.71	0.38010705	1.0200713	0.13080025035325	0	0.1387555301189422	0	1	0	0	0	5	0	1.4206222	0.33349368	112997.72
491419	ALLKNCSYEVTAVPNHFGYDVHVGSPLPMPLDILQFIDDA	146251.66	0.56749815	1.4227896	0.3594651513775	1	0.3041340708732605	0	1	1	0	0	5	0	1.6082336000000002	0.56018895	146251.66
491420	KVASQKIDLDVIREIDLYKFNPWELPSKASFGEQEWYFFS	165786.92	0.59292674	2.215148	0.4779171155525	1	0.4468481540679931	0	1	1	0	1	5	0	2.2712655	0.5738603	165787.0
491421	FPHEYNMGTGSSSGAAASGSSSSSTSPLPLISHYPDNTLV	34194.004	0.23051037	0.42820573	0.0034733693349999996	0	-0.7617461681365967	0	0	0	0	0	5	0	0.263232	0.21185564	34194.01
491422	RDPFKAARVWLGTFDTAEEAQAMAMTSAPASFDLSWVVNS	110097.125	0.47294676	2.3068616	0.143563407665	0	0.3158201575279236	0	1	1	0	0	5	0	0.3148229	0.45078543	110097.15
491423	NATTQPNLDELLESSFSSLLGSENLQVDNDEDFWNSYKSD	103211.32	0.61202794	8.577933	0.5704077063449999	1	-0.1494505852460861	1	1	1	1	0	5	1	9.125139	0.569412	103211.34
491424	PSQTVIPINDNMSSGIVAFEMEYTHWLEEQQRLLNELRVA	73617.305	0.48338443	1.6616687	0.430695339739	0	-0.3398175835609436	0	0	1	0	0	5	0	0.74138916	0.45826545	73617.31
491425	YPCFTESWGDLPLKEQEMDQGGSSVNPHNSDTRNTNKKDI	34173.42	0.256582	2.4567175	0.024661611965925	0	-0.8408492803573608	0	0	0	0	0	5	0	1.695868	0.22472169	34173.418
491426	IDPRQGFILGDLSFGAELRIPETDSFFFQSQPQLNQELNL	138566.81	0.5875071	3.2294002	0.35738114727500003	0	0.2131856977939605	0	1	1	0	0	5	0	2.6852415	0.53491694	138566.84
491427	GEMGTLEPPEDELDTLCGAETVEMAPSPSSSDFDYIPSQC	55396.082	0.4350356	1.9316626	0.1240924623525	0	-0.6264777183532715	0	0	1	0	0	5	0	4.178655	0.39182147	55396.07
491428	ENVVNLESSNNNNSNLHFQTFPPPFSSSPLSELKPGAPGL	46171.58	0.2635451	0.48073053	0.014058728440250001	0	-0.8186953663825989	0	0	0	0	0	5	0	0.65716374	0.22170003	46171.58
491429	GRSASGLETGHCKVHYGDGGDLICCDNCPSTFHQSCLDIK	55548.99	0.3622383	0.739442	0.054382043977499996	0	-0.8251135945320129	0	0	0	0	0	5	0	0.83937883	0.34015355	55548.977
491430	YDSPPLSSAFDPDFASIFSSAPWPSVVDDALRMLLSIQAL	113543.9	0.5215635	0.61272347	0.5607119100375	1	0.4012519419193268	0	1	1	0	0	5	0	1.1425112	0.49319693	113543.87
491431	STTFDHEDFLSGSDGFVRSITTSDSLITHDNNINNKAVAG	67302.586	0.28551733	3.1048477	0.11952799341625	0	-0.7627269625663757	0	0	0	0	0	5	0	2.5436377999999995	0.2373835	67302.586
491432	KVQMQGIAVGRAIDLSRLNGYPNLRPEVEEGLSDFSLQAS	48219.777	0.28311738	0.35177684	0.03245175339875	0	-0.5500317811965942	0	0	0	0	0	5	0	0.22173524	0.2541957	48219.777
491433	NGFSYDIDFLASVSPLIKFSHFTANQSILESDGIDDVTLI	104291.6	0.49376893	2.231136	0.47998484807499997	0	0.5697004199028015	0	1	1	0	1	5	0	2.3051414	0.4719544	104291.6
491434	DDFSETSQFQMLGSGFGFGSGSGDAFSGESSGLNEVNVDL	88283.22	0.443697	5.1468916	0.11103383518750001	0	-0.6263311505317688	0	0	1	1	0	5	0	4.861349	0.37175155	88283.21
491435	QKRESHVDDGESSLVISADSEWFFFCARGKKYPPSPERNL	55583.254	0.35510528	1.8792956	0.2935767347735	0	-0.4945963323116302	0	0	0	0	0	5	0	0.4605031	0.34192416	55583.242
491436	RSFSETSQFQMEEFDPFSPSSSINVGETSNTIATPEWLRM	95364.8	0.52268547	3.8192391	0.11320108029	0	-0.3269636929035187	0	0	1	0	0	5	0	2.236521	0.43610162	95364.78
491437	RFANSAEDDSSSSSSSPLSDLTFEFPDFADHGDLLDFDPL	159583.72	0.65486884	8.255407	0.5850269243995	1	0.574029803276062	1	1	1	1	1	5	1	8.145287	0.63865626	159583.72
491438	SQPNDQASIVGGAIDFIKDIDLYRIEPWDLPDKSKLKSRD	44777.42	0.4692019	2.6342847	0.19257756663575	0	-0.2938450872898102	0	0	1	0	0	5	0	3.3434625	0.4419764	44777.426
491439	CGNVTSLVSSNEIPSFLLNTSSDPLSCFGADPELDQFMEA	136749.16	0.5980324	5.478998	0.46613229735250006	1	-0.0665796473622322	0	1	1	1	0	5	0	5.6877055	0.55899674	136749.2
491440	DQIFCENDDIFDVADLRDEVLGGVGHASSTASGSLPSYDS	104920.34	0.5148047	6.346408	0.34515261471075	1	-0.3855286538600921	0	1	1	1	0	5	0	5.2635565	0.47968355	104920.375
491441	GGSEEENCALGLDVQQAVISCFSDFSLQASCSDDQEHRLG	46657.676	0.41029444	2.2226205	0.2829430115225	0	-0.3881378471851349	0	0	1	0	0	5	0	2.18054	0.37445956	46657.66
491442	AEITPSCPRCGSSKRRSGSSPESDITLELVDLPPELLLDI	101824.4	0.6014027	3.3046255	0.298094474170775	1	0.0686896666884422	0	1	1	0	0	5	0	2.4627223	0.59416974	101824.375
491443	FSCTQLFQKELTPSDSVGSQIPRDELKEAVDAVLNGLPIT	37171.598	0.24807899	0.47922873	0.009126978065	0	-0.1999260932207107	0	0	0	0	0	5	0	0.19310474	0.23828484	37171.598
491444	NNTFDDFGLLDDIQGFEDQTSTVDWLLQELDDWNGSSTSV	245591.38	0.69992775	10.431725	0.8109028110000001	1	0.9574127197265624	1	1	1	1	1	5	1	9.954636	0.69384545	245591.38
491445	TSGNSFFAAESSLLGEGISQFLEQLINDDDEQSKIVSMQD	65125.93	0.57292783	4.9682627	0.46061380142499997	1	-0.6234844326972961	0	0	1	1	0	5	0	3.2170115000000004	0.5252522	65125.92
491446	WLPVSPIWLSDPSSTTNDSSSIWISPEFILDSCETSISKY	147119.89	0.57339734	5.4649277	0.5684368659	1	0.0445572175085544	0	1	1	1	0	5	0	6.204522	0.5493978	147119.9
491447	NDSHFMDNGDATLSQLPLSASNFNQDYFSALLQDESGLWY	173562.48	0.6526919	7.6154485	0.604056868945	1	0.6189092397689819	0	1	1	1	1	5	0	7.1822133	0.61585104	173562.44
491448	AVEGMCDLKEEELLKYYLRKKVNSIEIDLDMVCFPTHTMG	84025.6	0.2461974	1.2309344	0.11681469114250001	0	-0.1175536513328552	0	0	0	0	0	5	0	0.5476588000000001	0.25269973	84025.625
491449	SHVLSHEDLLMSDVSSSDPKFAEKVPVLDPLVSEQFLWAG	105059.31	0.5490501	1.7228901	0.17125816089999998	0	0.1019124984741211	0	1	1	0	0	5	0	1.3001957	0.52606064	105059.29
491450	MSLSTFSGGSTAATSSSSFPSPTSTFRGPEELLDYGERSN	40363.277	0.26629463	0.83820796	0.00927868706	0	-0.6982821226119995	0	0	0	0	0	5	0	0.92350864	0.2342379	40363.297
491451	IPEVDLYKCEPWDLPDFTTVGDFDGFSISDLRFLAAEEDS	202647.75	0.68420994	7.6069436	0.699335555025	1	0.829614520072937	1	1	1	1	1	5	1	8.447969	0.67049193	202647.72
491452	SDDSMHRVIPVDAKTGDVQDGTSEPDVSLTELLTTDDSGQ	20318.14	0.31355917	0.37103772	0.006672594209	0	-0.9030345678329468	0	0	0	0	0	5	0	1.1819117	0.29248983	20318.137
491453	QEEEFGEIYGCGYSGSGDAFSGESIDDLLDLSNAIPGDAI	113128.336	0.59872794	8.627188	0.51225798585	1	-0.0140068782493472	0	1	1	1	0	5	0	8.274797	0.54195493	113128.34
491454	PTDEELVKWLMNDEDDREVASWLFPNSDKNNVLPENLDEF	94291.39	0.6016402	8.294191	0.42704807963	1	0.2033000290393829	1	0	1	1	0	5	1	6.4094505	0.57743305	94291.414
491455	DLLNSGSDPVIDNPNPQVEAMEQNGLPSYGYLSNTQEEDE	23300.594	0.28804594	0.52292323	0.011279670297499999	0	-1.0703331232070925	0	0	0	0	0	5	0	1.21186	0.25472775	23300.594
491456	VNMNGARPLTQGGSSLMGDLEFDFDASFVSGLWSLEPFNP	196730.0	0.6188777	6.8488793	0.5816223981955	1	0.4438628256320953	0	1	1	1	0	5	0	7.8610024	0.6116252	196729.98
491457	DVDSSLSSYLDDDVDDLDLSHVDSPLLFGSWSPFDFTADG	219719.17	0.67975646	8.43598	0.7184233371250001	1	0.4910297393798828	1	1	1	1	1	5	1	8.029102	0.66198164	219719.17
491458	ANLGNEFVFYDSVSSDGDDYDHLFYPVPENPIDTANNLLE	189480.97	0.6343978	7.215511	0.534431889265	1	0.0685458034276962	1	1	1	1	0	5	1	7.1740932	0.5905712	189481.0
491459	LLRIDDLLKAQNLEVYRDSLSTFSGEVEPSHLPNVAGVRC	44674.926	0.24595237	0.6484735	0.047129936160000004	0	-0.0777274891734123	0	0	0	0	0	5	0	0.40866756	0.22596858	44674.914
491460	PPEKKQRLPSAYNRFIKEEIQHLKVLTGSLSLFEKDEAHE	32218.035	0.17758377	-0.0043976307	0.0092164895644	0	-0.5205243825912476	0	0	0	0	0	5	0	0.04530716	0.1727775	32218.04
491461	NPQNDMNGASPSKEGKRSSSSSSLQYPVIDHLLDFSSDCV	55968.97	0.40405205	0.8997655	0.13174605667825	0	-0.5357441306114197	0	0	1	0	0	5	0	1.322074	0.3761447	55968.99
491462	SSSSGGHGHVVSPVSLEKLEGETVALIPPEDESIKTLYVG	36848.375	0.22985826	0.4154644	0.007752994539499999	0	-0.6399779319763184	0	0	0	0	0	5	0	0.674307	0.22353317	36848.383
491463	VLRGGSLKPIPELAPTNGLPSDEDLPNYSDIEAGLIPIPG	37583.03	0.39096522	1.8141665	0.06645170325649999	0	-0.4413439631462097	0	0	0	0	0	5	0	1.465697	0.34835434	37583.02
491464	YLGTYATQEEAARLYDRAAIKFRGINAVTNFDVSRYLNPN	39645.36	0.17247838	0.2175343	0.0046535108925	0	0.0587534829974174	0	0	0	0	0	5	0	0.07360625	0.16879505	39645.367
491465	ATVKAVKPGLVVSTVSTPSSEFLQVEGESSSQRKEDEQER	22306.309	0.17039038	-0.020582676	0.00094474962455	0	-1.220013976097107	0	0	0	0	0	5	0	-0.104798555	0.16848125	22306.309
491466	KRKWDIDLNMDQDYDFSDVEIDLGLSLGESSSQVKPNHNF	127980.695	0.5397132	5.3354225	0.42933712920425	1	-0.3842203915119171	0	1	1	1	0	5	0	5.05085	0.50812274	127980.68
491467	MESGEFPAWLEGLMAETFFSGESIDDAIYGSDEFRHLVTT	182359.8	0.6305649	5.1902304	0.7435458967999999	1	0.9357839822769164	1	1	1	1	1	5	1	5.7269	0.59887916	182359.78
491468	FTEEEIFSIFPFSDPGHESHDPFSPSSILDIDANINDIGR	124699.8	0.6236217	7.956789	0.5178705857025	1	0.4686586856842041	1	1	1	1	1	5	1	7.751299	0.582961	124699.83
491469	ITPLHLAACTSGSDDYLIQMEHDDGFIGNGNGSFSNVTEP	55240.957	0.4626684	1.7614996	0.1115990459275	0	-0.668282687664032	0	0	1	0	0	5	0	2.5967994	0.40865967	55240.992
491470	MNSSSLLDDPYDEELVLMYLCRKAAGYDFSLQASCFEVGE	65486.273	0.43896762	1.1339979	0.5550270395625	1	-0.2125058621168136	0	0	1	0	0	5	0	0.98014486	0.42773902	65486.26
491471	SASVATSTVDYDFSDVKIPDLRFLIDDDDSSLLFDPSDPE	71675.37	0.6129617	7.5401216	0.52401033939	1	-0.1871265470981598	1	0	1	1	0	5	1	7.6833534	0.5811163	71675.37
491472	MRCHWEKEEEEEEGVEEEDLEGQSCDFGGNGGYDGASGNN	15503.638	0.21248113	0.44077015	0.037600626661250004	0	-0.864134669303894	0	0	0	0	0	5	0	0.536587	0.20426698	15503.633999999998
491473	MEFTDFSKTSFYYPHQTTMFPSFITSEASDKCHKEKRKTV	60132.55	0.2587763	0.8183818	0.1417056669044	0	-0.4526132941246032	0	0	0	0	0	5	0	0.9198909	0.22745532	60132.57
491474	KRRFQENSLPSELPDYDFSDVKIPDLRFLIDDDDSSLLFD	120761.03	0.6347296	5.57596	0.57528010567625	1	0.539522647857666	0	1	1	1	1	5	0	8.147943	0.6125594	120761.05
491475	QSGQQLLDKAFYDCEQDLLMSDVSSSDPFSWSELPEELLI	179542.25	0.68904805	8.574142	0.7338777872	1	0.6562126874923706	1	1	1	1	1	5	1	7.0398297	0.67640257	179542.2
491476	NGFSYDIDFLASVSPLIKFSHFTANQSILESDGIDDVTLI	104291.6	0.49376893	2.231136	0.47998484807499997	0	0.5697004199028015	0	1	1	0	1	5	0	2.3051414	0.4719544	104291.6
491477	DDFDDITSEFLQVEGESSSSSFSFDAFPLPNNNQEVLDLR	147939.12	0.67238027	7.1725135	0.44382291211	1	-0.0321895442903041	1	1	1	1	0	5	1	5.9433684	0.63660383	147939.12
491478	SDNTTHQEISASILNDVGVDDDDEADKDSDWMLVGDDPWP	101545.72	0.55375713	1.8964547	0.2969449446625	0	-0.7648187875747681	0	1	1	0	0	5	0	3.2617419	0.52510285	101545.72
491479	MYPSLDDDFVGADSYFLDLGSSQGYDDLLMELERLLSSCV	259913.11	0.66499496	5.3816557	0.8549234697499999	1	1.3878146409988403	1	1	1	1	1	5	1	7.669958599999999	0.6603994000000001	259913.11
491480	ALLKNCSYEVTAVPNHFGYDVHVGSPLPMPLDILQFIDDA	146251.66	0.56749815	1.4227896	0.3594651513775	1	0.3041340708732605	0	1	1	0	0	5	0	1.6082336000000002	0.56018895	146251.66
491481	FNESLPDISIFDQPMDQDSSSSSSYGGCEAASFYGEDRSP	56093.66	0.38671252	3.7221272	0.056310340699999996	0	-0.6900383830070496	0	0	0	0	0	5	0	4.551259	0.32115015	56093.68
491482	VPLPVAIIADVDLYKCEPWQLPGRAKMGEKEWYFYCPRDR	69114.34	0.2783666	0.6965406	0.1049246248225	0	-0.2521185576915741	0	0	0	0	0	5	0	-0.0045571327	0.26704168	69114.336
491483	ALLKNCSYEVTAVPNHFGYDVHVGSPLPMPLDILQFIDDA	146251.66	0.56749815	1.4227896	0.3594651513775	1	0.3041340708732605	0	1	1	0	0	5	0	1.6082336000000002	0.56018895	146251.66
491484	MEFTDFSKTSFYYPHQTTMFPSFITSEASDKCHKEKRKTV	60132.55	0.2587763	0.8183818	0.1417056669044	0	-0.4526132941246032	0	0	0	0	0	5	0	0.9198909	0.22745532	60132.57
491485	LWTDEDEIVFLQGMIDFMNESKVMDPSFITHIQSPNSMNF	176858.16	0.58755577	6.4593887	0.59098078732	1	0.1768843233585357	0	1	1	1	0	5	0	6.3453875	0.567933	176858.17
491486	KLTAEELWSELDAPGSDESLASTSLSSTTFGGGGDFEFSE	43158.004	0.5908688	5.46393	0.12724102980000002	0	-0.6180867552757263	1	0	1	1	0	5	1	4.814221400000001	0.52623266	43158.004
491487	QVPDSVSSFDSLEDLDSLMSTPMSSPRQFLPKINWDSLDI	145772.66	0.55649936	6.4762344	0.4301559105	0	-0.0769372731447219	0	1	1	1	0	5	0	5.209068299999999	0.5211283	145772.61
491488	IQNKKGKQVYLGAYDEEDAAFDLLKAQNLEVYRDSLSTFP	93121.055	0.4482756	2.1879282	0.2101561289165	0	0.2488046884536743	0	0	1	0	0	5	0	1.4721291	0.3957283	93121.03
491489	EEFQVAVNSSATSDLNMDILFNTPSSRLVDGDLYQYQFMA	162113.14	0.58278054	3.1214714	0.30776221047	0	0.2018566131591797	0	1	1	0	0	5	0	2.2511217999999995	0.55653214	162113.17
491490	KPKVKDLEGEYWRIVDKATEEENNGMVPNYSDIEAGLVPI	45335.973	0.30082288	0.9175652	0.039925120185	0	-0.2865051627159118	0	0	0	0	0	5	0	0.74373937	0.28064492	45335.973
491491	QEIELEVIPVIDLYKCEPWDLQERCRIGYEERNEWYFFSP	156802.11	0.6048134	2.2493117	0.476996091875	1	0.5118148922920227	0	1	1	0	1	5	0	3.7712512	0.5890306	156802.12
491492	FATAYGFLDVLEHAFAANSITCNKDDEPIPISIVSHEADI	101059.484	0.4075747	0.50958204	0.2784347849125	0	-0.1240376234054565	0	1	1	0	0	5	0	0.8722962	0.36785033	101059.48
491493	VLTNFSVRERVGSSSSSSSYGGCEAASFYGSFFNRSRAHH	42939.434	0.22622323	0.32395434	0.040100702314750006	0	-0.6611259579658508	0	0	0	0	0	5	0	0.19945168	0.19937505	42939.434
491494	EESLLQSEISVTTTTTTENSNNNGLLFLATQTTRGRQFFP	35967.934	0.19607036	0.31649208	0.01117583628825	0	-0.9090086221694946	0	0	0	0	0	5	0	0.2288239	0.18803193	35967.934
491495	QVARAKNSLLVQREALNVIACSTSNNLNGALVLGRTISWS	41664.527	0.16909389	-0.036708117	0.0023118992537500003	0	-0.5143939256668091	0	0	0	0	0	5	0	-0.1060946	0.16862686	41664.54
491496	LDFLWEESFLVPVIASLGLDCGNFFDNGGFDFIEDLIRVV	266993.0	0.6386123	0.9305266	0.97852415875	1	0.8974100351333618	0	1	1	0	1	5	0	2.7204146	0.63809824	266993.03
491497	LSGDTKVEEFSGFSGGDRFTESLHYYSSLFDGGNDMGLWS	167337.52	0.61487466	5.7555428	0.55261779042	1	0.4242189824581146	0	1	1	1	0	5	0	6.394083	0.57011026	167337.5
491498	GGSEEENCALGLDVQQAVISCFSDFSLQASCSDDQEHRLG	46657.676	0.41029444	2.2226205	0.2829430115225	0	-0.3881378471851349	0	0	1	0	0	5	0	2.18054	0.37445956	46657.66
491499	GYEQNMCMSNHGDAATLSQIPEIAPPRRSFPEDLDLSLRL	54530.508	0.3625647	1.1731842	0.011100931675	0	-0.4340693354606628	0	0	0	0	0	5	0	0.95145416	0.3220330999999999	54530.523
491500	LTNNNGNNFSGVDIYENAIPGHLIAYEDMEFEPQTYFSLT	204528.53	0.6337903	3.5707207	0.36557478729250004	0	0.1122855395078659	0	1	1	0	0	5	0	5.6968985	0.5890270000000001	204528.56
491501	YPCFTESWGDLPLKEQEMDQGGSSVNPHNSDTRNTNKKDI	34173.42	0.256582	2.4567175	0.024661611965925	0	-0.8408492803573608	0	0	0	0	0	5	0	1.695868	0.22472169	34173.418
491502	QQPERAENGPGGLVELFATRHVAELSLEELSLFMEKLNDV	73592.266	0.4526494	2.059118	0.3423529357545	0	-0.4756177067756653	0	0	1	0	0	5	0	0.7431766	0.4347775	73592.26
491503	TLQLGKYGKIEGKNSFHFGVPSSSDFFNPSLDQSVSMIPM	112997.71	0.38010705	1.0200713	0.13080025035325	0	0.1387555301189422	0	1	0	0	0	5	0	1.4206223	0.33349368	112997.72
491504	DEDDFDFNLGVKTEQTEDHEDFLSGSDGFIQSYSQDLSAA	107935.35	0.52142245	5.9292164	0.41871338711500006	0	-0.4722974896430969	1	1	1	1	0	5	1	4.651147	0.4440852	107935.375
491505	LTPTILEEQNRRVSEIRTGLQAHLSDNDDDDFLNIMNMER	64629.035	0.45606935	1.3290837	0.11403427691999998	0	-0.5786046981811523	0	0	1	0	0	5	0	3.0785356	0.42423812	64629.047
491506	KMDLGSSGKPLGSMNLGNEPPGDGGGSGQGTAADIDESFW	47144.68	0.33482444	1.35426	0.010263235324250001	0	-0.7811536192893982	0	0	0	0	0	5	0	2.6779919	0.30961475	47144.68
491507	TTTYSGFSDNCSFYQVPDSVSSFGSLDSFPYEEPFLSQSY	202193.27	0.6272709	5.4279766	0.4837387313	1	0.1417007148265838	0	1	1	1	0	5	0	7.395283	0.56719106	202193.3
491508	SDDSMHRVIPVDAKTGDVQDGTSEPDVSLTELLTTDDSGQ	20318.14	0.31355917	0.37103772	0.006672594209	0	-0.9030345678329468	0	0	0	0	0	5	0	1.1819117	0.29248983	20318.137
491509	AMRKHLPDLFTDENEMMINNNNTSNFFDNMDDLMDFDGLD	213906.88	0.66937035	9.703872	0.602587892875	1	0.0546552948653698	1	1	1	1	0	5	1	9.13471	0.65685713	213906.84
491510	LFDSHVVSVTTTKSLTGSKKRSNKRSDFFDRDTSNILSDF	76390.01	0.2652342	0.65917766	0.007346001101299999	0	-0.6329737305641174	0	0	0	0	0	5	0	0.38463783	0.24539894	76390.016
491511	KKLQQGNFSLLSFELHLESSLTFWENLDVDDVFGLFEFED	253033.66	0.68297887	2.488071	0.7639581531	1	0.791642963886261	0	1	1	0	1	5	1	6.504362599999999	0.6835515999999999	253033.73
491512	NGSSVTDVYKSEPWDLPALSVIKTKDSDFDPMSGTTRDNE	36247.652	0.36107364	1.3874657	0.02481572804825	0	-0.9860545992851256	0	0	0	0	0	5	0	0.3907547	0.32201263	36247.637
491513	KPSSTTNDSSSIIFGSSSSHHRDIERQRRQEVSSTSVSIP	32527.379	0.16397162	-0.025837898	0.0004153079664	0	-0.8792740106582642	0	0	0	0	0	5	0	-0.052417517	0.16200984	32527.379
491514	HDLCGYEHNMCMSNNGDATLSQLPLSASNFNQDYFSALLE	146280.88	0.5791389	2.3816772	0.264760852675	0	0.3011661469936371	0	1	1	0	0	5	0	2.1356773	0.531014	146280.86
491515	NSEIDSTRCENIVDESLSEDLTVSDIYLVPYSDLMLLDGS	84211.65	0.6234553	5.728606	0.5435727454875	1	-0.2325846254825592	1	0	1	1	0	5	1	6.1160440000000005	0.6217571999999999	84211.664
491516	MECVEAFLGDFSVDDFSVDDFSVDDFSVDDLWPMNIYNGN	343947.97	0.689096	9.782347	0.8782801299999999	1	0.6119214296340942	1	1	1	1	1	5	1	10.300757	0.68808377	343947.97
491517	IPEVDLYKIEPWDLPGLSVIKTKDSEWRSLKVQWDEFASF	85595.49	0.50997204	2.7944129	0.18417352917500002	0	0.3891977667808532	0	0	1	0	0	5	0	4.460503599999999	0.47912583	85595.51
491518	DLPDFTTVGDFDGFSISDLRFLAAEEDSMVSWNKDQNPAF	168856.88	0.6241481	7.844586	0.5788090419525	1	0.8193434476852417	0	1	1	1	1	5	0	8.049403	0.5867964	168856.88
491519	SSFDSLTSNPNPSPALVQNSNISEYDIGEESDLYERHDPR	27518.527	0.29014555	0.31826973	0.017106122542499998	0	-1.040802240371704	0	0	0	0	0	5	0	1.2074106000000002	0.2548034999999999	27518.523
491520	LMVWRFLITFADVLGPEFVDYLDSPLLFGSWSPFDFTADG	192448.61	0.6139583	-0.02447033	0.63683371775	1	0.3045710623264313	0	1	1	0	0	5	0	0.11703062	0.60968983	192448.62
491521	LGWCCKTITLSSSSPAAYESLLQSEISVTTTTTTTDSTIL	43713.492	0.22880092	0.18889976	0.0190570329925	0	-0.5715752243995667	0	0	0	0	0	5	0	0.311368	0.21635562	43713.49
491522	MENNNNNNNNNNNNNNKSINFHTDPLATAASTSSSCQIDL	27384.8	0.21308748	0.13420463	0.002782080279825	0	-0.9591989517211914	0	0	0	0	0	5	0	0.16052675	0.2074235999999999	27384.812
491523	VSSSTAMAGSSSWCGTEFMDEEAMLGMSSLLDDIQGFEDN	114622.39	0.6560779	9.908089	0.53543163388	1	-0.1450081169605255	1	1	1	1	0	5	1	9.052034	0.6331663000000001	114622.4
491524	NPNFYVGSSSWSSQESFLWEKSTEQQQQQLMSSDVDKDQC	36422.082	0.43003637	2.8087976	0.1511799990295	0	-0.8377469182014465	0	0	1	0	0	5	0	2.3096564	0.38311723	36422.086
491525	NYDPPVQLQIPNSSTSSIGTNNSSLQEKIKEEKEKIELHL	18953.734	0.17707632	-0.04857588	0.0008787843265	0	-0.918118953704834	0	0	0	0	0	5	0	-0.07360625	0.17479134	18953.734
491526	ISKLKTKLNGGGGGGGDCNYYEDNKNYWNTKLKKKLNKSD	31401.875	0.18118292	0.006697178	0.00160427764515	0	-1.074377179145813	0	0	0	0	0	5	0	0.033316612	0.17819928	31401.875
491527	TDSNHLSMDEITSPLTAQTPTTMTSTHHDHQLDQVVKEAI	33785.117	0.18891756	0.32617664	0.002282048306	0	-0.8647947311401367	0	0	0	0	0	5	0	0.35145473	0.18475261	33785.125
491528	LAPDLFSTCELESGLSNFSGSSGSGLSGLSSWHMEDHFQD	71060.75	0.58278173	6.6322317	0.201460694625	0	-0.2054110467433929	0	0	1	1	0	5	0	5.323673	0.5207626000000001	71060.74
491529	DLMLAGYDSSQPQLEFHQPLFQEASYGLLGFSWPPRSYID	139526.77	0.5112296	1.1371653	0.46896176527	1	0.319236695766449	0	1	1	0	0	5	0	2.1410412999999995	0.461344	139526.81
491530	LHHTLSQPQPLSIDSQEITMEDEAIDHIMNQEYDINDYLV	90798.82	0.55193245	5.4589424	0.26673760264975	0	-0.1869904696941375	0	0	1	1	0	5	0	4.488162	0.5119835	90798.86
491531	WDSEITPDPLFLDEDVPLFLDEDVPLFLDEETKIQSTLLN	247652.58	0.68113387	9.521826	0.7513391336249999	1	0.7272845506668091	1	1	1	1	1	5	1	8.615592999999999	0.6785639	247652.53
491532	ELVRYYLKRKMDGLERSVEGECFDPIMAVLDGSNHQTNRN	40670.81	0.27812892	1.1009188	0.02048572191475	0	-0.7629882097244263	0	0	0	0	0	5	0	0.539646	0.2661592	40670.797
491533	SEGKRLHQNSGQSGFDPLQSLPQDFDFPIIGNQNNGFLFG	138633.3	0.59375256	4.220897	0.3573292093324	0	0.1097241789102554	0	1	1	1	0	5	0	5.3261585	0.56807864	138633.28
491534	TENDFRYGDDSVLLEAARAFSDKDKPTTSNNLDLIGILQN	55087.023	0.39076674	1.6861196	0.0240893858525	0	-0.3573769330978393	0	0	0	0	0	5	0	1.3161969	0.34720084	55087.02
491535	FPLLISLISLLEKLLESGLSNFSGSSSSHRGFNPTVHPQA	38153.895	0.18885837	-0.064964294	0.06225710631925	0	-0.4452178478240967	0	0	0	0	0	5	0	-0.12996817	0.18470988	38153.9
491536	LTNNNGNNFSGVDIYENAIPGHLIAYEDMEFEPQTYFSLT	204528.53	0.6337903	3.5707207	0.36557478729250004	0	0.1122855395078659	0	1	1	0	0	5	0	5.6968985	0.5890270000000001	204528.56
491537	VELAVAAMEELTWDFWEEDEDEIVFLQGMIDFMNERKLMD	155772.48	0.62247384	3.990047	0.8455049162625	1	0.2695319056510925	1	1	1	0	0	5	1	5.861122	0.6199051999999999	155772.48
491538	MSASGSGSASWLENEDDILGDITSSCSSSFIDPFKDFQTQ	95338.02	0.5863853	6.998581	0.4630781103675	1	-0.0290572233498096	0	0	1	1	0	5	0	6.7366867	0.5278461999999999	95338.01
491539	TLQLGKYGKIEGKNSFHFGVPSSSDFFNPSLDQSVSMIPM	112997.71	0.38010705	1.0200713	0.13080025035325	0	0.1387555301189422	0	1	0	0	0	5	0	1.4206222	0.33349368	112997.72
491540	SLRLGDLKPSNLEETLNDSIRESLGCDPDETLAAYVREYG	45741.227	0.31354824	1.2809207	0.07815906259375	0	-0.3592356741428375	0	0	0	0	0	5	0	0.7235906	0.28344125	45741.234
491541	QHGGETLICSDSEEEKLFDLKGQLQTRNQDDQETGIDPLF	31606.066	0.388093	1.0331333	0.01500281596875	0	-0.6057190299034119	0	0	0	0	0	5	0	1.5738577	0.33918777	31606.059
491542	VRMSGTDDGEGNGGFSWSIPNSSTSSDPLAQPSPTTGTFP	32307.61	0.23776044	0.4575224	0.008745881729250001	0	-0.7120856046676636	0	0	0	0	0	5	0	0.26900744	0.20551312	32307.621
491543	LTNNNGNNFSGVDIYENAIPGHLIAYEDMEFEPQTYFSLT	204528.53	0.6337903	3.5707207	0.36557478729250004	0	0.1122855395078659	0	1	1	0	0	5	0	5.6968985	0.5890270000000001	204528.56
491544	MDILFNTPSSSAFSKNNNNTSNFFDNMDDLQPGAVYRGVR	81685.35	0.38491544	3.6461868	0.0620800659975	0	-0.5531470775604248	0	0	0	0	0	5	0	3.0083017000000005	0.3297816	81685.35
491545	EANRFNPEENELILEQLEMVLSNDIASSSRRKTPFQFDLN	44231.535	0.51054984	5.7918167	0.27680487557	0	-0.4312558174133301	0	0	1	1	0	5	0	4.271545400000001	0.49441633	44231.54
491546	HWLQEQSRRVSEIRTGLQAHLSDNDDASDGNEEDRDNDNE	17774.11	0.18865202	-0.10784912	0.001053315758	0	-1.2405359745025637	0	0	0	0	0	5	0	-0.11802578	0.18464452	17774.105
491547	YDHNISGADADFSDSVLKYINDMLMEEDMEQWDNMEFDVD	124130.1	0.6686689	10.237696	0.7381612258775	1	0.3444559872150421	0	1	1	1	0	5	0	9.536095	0.65447426	124130.09
491548	NRSSHSNHHQDSVTNPFDFSFDNSDDFFEQILGLPNLGDG	147550.8	0.63060266	10.131793	0.5838891361088	1	0.5117934346199036	0	1	1	1	1	5	0	8.8100815	0.6178441	147550.83
491549	VSVKLHAKAKELFASEDDEADKDSDEDKMLVGDVPWEMFV	85427.27	0.5530305	0.82845926	0.18654777294925	0	-0.5603876709938049	0	0	1	0	0	5	0	1.6141382	0.5349970000000001	85427.27
491550	SLQCAETSHFNGFGEQNLVSTSSSFVFSSDDFFDGLLMDT	214220.5	0.64195716	6.6809316	0.5654989727174999	1	0.4949215054512024	0	1	1	1	1	5	0	7.591161	0.6355673000000001	214220.48
491551	ITPLHLAACTSGSDDYLIQMEHDDGFIGNGNGSFSNVTEP	55240.957	0.4626684	1.7614996	0.1115990459275	0	-0.668282687664032	0	0	1	0	0	5	0	2.5967994	0.40865967	55240.992
491552	QWNGGGGDCIDMMETFGVFHKEDDEDEDDEHGDTLCGAET	42338.727	0.37759188	3.1180463	0.20264145882	0	-0.7577705979347229	0	0	0	0	0	5	0	3.3991814	0.3463495	42338.715
491553	WRSSKVHVADELQLAQVVLSRLLDGEEDLLSFPGDAPVGD	44339.234	0.41816175	3.022035	0.16890019155	0	-0.2185225039720535	0	0	1	0	0	5	0	2.6855996	0.388855	44339.227
491554	QYYLRKKIASQRIDLDVIRDIDLYKFNPWELPGKSLIPSK	39587.66	0.278426	0.18435287	0.10641360097674998	0	-0.2181818038225174	0	0	0	0	0	5	0	0.22144413	0.26756606	39587.664
491555	DISNSNKDSATSSNCFTSASSSLHSRRPFEGFTEMGFFLS	59735.72	0.44704446	0.37300444	0.06112140735975	0	-0.2400993853807449	0	0	1	0	0	5	0	0.2677214	0.38209856	59735.74
491556	KGEKLLAEMAESSENIKDKDKDKDKDKDNNNNNNNTLING	17925.055	0.18085565	-0.23090553	0.0001581356552075	0	-0.99590265750885	0	0	0	0	0	5	0	-0.21777058	0.17673628	17925.055
491557	TSETRSFISHLPPLLNPMHVLKEEELLKYYLRKKIASQYA	57795.324	0.17768003	0.040748835	0.043248586792	0	-0.4950752258300781	0	0	0	0	0	5	0	-0.053135157	0.17329381	57795.33
491558	GRSASGLETGHCKVHYGDGGDLICCDNCPSTFHQSCLDIK	55548.99	0.3622383	0.739442	0.054382043977499996	0	-0.8251135945320129	0	0	0	0	0	5	0	0.83937883	0.34015355	55548.977
491559	LGMSSLLDDPYDEELVDLQDRCKIGSTPQNDWYFFSPRDR	112181.56	0.5290856	4.3870926	0.3051233614	0	-0.1676941961050033	0	1	1	1	0	5	0	3.1325538	0.48513588	112181.57
491560	TLQLGKYGKIEGKNSFHFGVPSSSDFFNPSLDQSVSMIPM	112997.71	0.38010705	1.0200713	0.13080025035325	0	0.1387555301189422	0	1	0	0	0	5	0	1.4206222	0.33349368	112997.72
491561	RVQSVSKSVSTPKATEEEAILRSLNSVLEMVETSGEDNAA	18120.676	0.22473751	0.21192479	0.009782803267325	0	-1.0732136964797974	0	0	0	0	0	5	0	0.10858631	0.2217688	18120.664
491562	TYTEEVDTPVGSSSWCGTEFMDEEDLSSETTATLTAYHHQ	47033.895	0.3845328	4.8615217	0.141845049306	0	-0.7861682176589966	0	0	0	1	0	5	0	4.4037595000000005	0.32597876	47033.89
491563	RLPPGFRFHPTDEEIIENYLRPKNLESNTSETTEAEVEPV	23202.973	0.25848952	0.49254048	0.01260691942925	0	-0.6592384576797485	0	0	0	0	0	5	0	0.34763026	0.23548862	23202.965
491564	DPGFGFGSGSGFSDNCSFYQVPDSVSSDGSVISGNEAVRL	61893.883	0.35222468	3.1861553	0.0972639353325	0	-0.5109891295433044	0	0	0	0	0	5	0	2.5175595	0.28415868	61893.89
491565	VVDDWPGLPKGVKTNWVMHQYHLGSSGKALGSMNLDLNDG	51200.598	0.24527155	0.9413121	0.0110175465375	0	-0.2710552215576172	0	0	0	0	0	5	0	0.64667904	0.23748206	51200.598
491566	DNDEDFWLLQQHQQQQLQFGVGFNGGNASSSSMDNQFEDN	101123.42	0.4752178	3.7302742	0.3261897420325	0	-0.6702703833580017	0	1	1	0	0	5	0	3.0103693	0.43674004	101123.42
491567	RLEHWSNAVSSSTAAATTVDPSSLDDESFNFPPQSQYGTI	41063.812	0.30679443	1.3156581	0.033044984153500004	0	-0.69533771276474	0	0	0	0	0	5	0	0.62210095	0.26257905	41063.8
491568	FANQAGLDMLETIVPREDLRDEIINYVQSLQQQVPYLAPY	75088.87	0.39780346	1.8278495	0.2316511754125	0	0.2273010462522506	0	0	0	0	0	5	0	1.3431482	0.36832812	75088.86
491569	VATENGVVELGSSENSGTEEETTKQFNFEEEADHEYDELH	18747.926	0.34892556	0.36042452	0.01662706621725	0	-0.9924925565719604	0	0	0	0	0	5	0	0.74570894	0.30595672	18747.922
491570	QTLSTTNSSSSSLSPSLSEDLTVSDIYLVPYSDLMLLDGS	75116.18	0.58229315	4.8258667	0.44231021769299994	1	0.0252993013709783	0	0	1	1	0	5	0	5.872216000000001	0.5823187	75116.19
491571	RDPFKAARVWLGTFDTAEEAQAMAMTSAPASFDLSWVVNS	110097.125	0.47294676	2.3068616	0.143563407665	0	0.3158201575279236	0	1	1	0	0	5	0	0.3148229	0.45078546	110097.15
491572	GRSASGLETGHCKVHYGDGGDLICCDNCPSTFHQSCLDIK	55548.99	0.3622383	0.739442	0.054382043977499996	0	-0.8251135945320129	0	0	0	0	0	5	0	0.83937883	0.34015355	55548.977
491573	TTTEVSSLFVDPHSSFIDVDSLTSNPNPSPALVQNSNISE	47773.926	0.41077307	2.781591	0.07066470512300001	0	-0.7987504005432129	0	0	1	0	0	5	0	1.9930379	0.36485204	47773.918
491574	YKSYDELIKELEQLLQSKNDPLHDYSPLLSANNYGLFEGF	111737.91	0.59504604	3.8270526	0.307384029825	0	0.3448122143745422	0	1	1	0	0	5	0	2.6768708	0.54521024	111737.9
491575	QLSSVDDIEGEYWRIVDKATEEEAASTANSSDPFATVYED	32733.357	0.378082	1.9343145	0.025535101555000002	0	-0.7223139405250549	0	0	0	0	0	5	0	2.3204942	0.3305885	32733.354
491576	FSDQKEVNSGGDMQMMNSSLNYDLLLEFAADVETLLGRGL	81460.28	0.55706453	3.5217323	0.61742625226275	1	0.166154459118843	0	0	1	0	0	5	0	2.25578	0.5510289	81460.28
491577	AENDKIRCENIVDESLSEDLTVSDIYLVPYSDLMLLDGST	85059.08	0.5980199	4.508809	0.5149522639275	1	-0.2067113667726516	1	0	1	1	0	5	1	5.086582	0.593037	85059.086
491578	VNMNGARPLTQGGSSLMGDLEFDFDASFVSGLWSLEPFNP	196730.0	0.6188777	6.8488793	0.5816223981955	1	0.4438628256320953	0	1	1	1	0	5	0	7.8610024	0.6116252	196729.98
491579	NRSSHSNHHQDSVTNPFDFSFDNSDDFFEQILGLPNLGDG	147550.8	0.63060266	10.131793	0.5838891361088	1	0.5117934346199036	0	1	1	1	1	5	0	8.8100815	0.6178441	147550.83
491580	QPSLSSQPPPLPISQSSLKKMEKDKEDVKEMEGSRHKGDT	17159.543	0.1677202	-0.25144672	0.000149605426925	0	-1.111125349998474	0	0	0	0	0	5	0	-0.22066784	0.1670405	17159.535
491581	NPDEGESSSSGGSTAATSSSSFSFDAFPLPNNNQEVLDLR	32637.082	0.539894	1.718679	0.044818498151250004	0	-0.6809988021850586	0	0	1	0	0	5	0	1.1395594999999998	0.4881219	32637.082
491582	FFMDGFENFDTVKTEQTEDHEDFLDQIFSSAKMLQSAAPE	156454.88	0.5110185	6.3354964	0.41267068421750003	1	-0.0121000837534666	1	1	1	1	0	5	1	5.216725299999999	0.4431234	156454.88
491583	LLAALCFDQSNGESSNTIASPETNTPNFNINPNQNHYENQ	28888.043	0.21509601	0.17459226	0.00458688857425	0	-1.0245193243026731	0	0	0	0	0	5	0	0.19427943	0.19627859	28888.04
491584	ENGDHKEEEESDNICLSDDEENDVVADSTTLSTFFGLENP	38066.742	0.4603355	1.5138851	0.22814081783524998	0	-0.7696542739868164	0	0	1	0	0	5	0	1.2447302	0.41835284	38066.74
491585	NYLMNNEELLYYYLKKKIASQKIDLDVMNPMNLGFYNQPI	69864.64	0.262291	0.498932	0.11984355448999999	0	-0.3017562925815582	0	0	0	0	0	5	0	0.3307375999999999	0.24475758	69864.625
491586	TILPCSSSMKEVLEQEPNERQRKIVSSILDIDANINDIGR	30306.773	0.26220614	0.071777344	0.0056713035837500005	0	-0.6942676305770874	0	0	0	0	0	5	0	0.14712381	0.25077027	30306.777
491587	LTQGVLLDEANSSSSSSSSNMANLVTSSDHSMIDEGHLWG	39069.8	0.35653254	1.4477718	0.01590658633	0	-0.7930669188499451	0	0	0	0	0	5	0	1.4679471000000002	0.32353538	39069.805
491588	ERSIQRKVENGFDSANLGNEFIFSDSAMDMDFMDELLALT	200425.08	0.61863554	8.966644	0.562239578788	1	0.98176109790802	0	1	1	1	1	5	0	7.7997155	0.6165470999999999	200425.06
491589	NNNNKNNDHDDTQRVYSDIEAMILDMDLEDLEWISNKNAF	122015.016	0.58920735	9.053732	0.56328325358195	1	-0.2769435346126556	0	1	1	1	0	5	0	8.791111	0.5859044	122015.01
491590	VFLDRFNEALHYYSTLFDSLEDLGGVGAEAATSIERFCVQ	103060.805	0.51660806	0.37082434	0.689396661765	1	0.2230917662382125	0	1	1	0	0	5	0	1.9384274	0.47445863	103060.8
491591	TYTEEVDTPVGSSSWCGTEFMDEEDLSSETTATLTAYHHQ	47033.895	0.3845328	4.8615217	0.141845049306	0	-0.7861682176589966	0	0	0	1	0	5	0	4.4037595000000005	0.32597876	47033.89
491592	PNGSHENAVASSFTRQENDDDLKENNEIYGEGFWEDLYTS	77726.27	0.58462846	5.6960497	0.42487195207274997	1	-0.2617765069007873	0	0	1	1	0	5	0	4.605862	0.538429	77726.27
491593	SALNDWFSDNTTHQETTSKASQDAILCCSLKALSLEGTHY	35065.285	0.29763976	1.2623957	0.037515482682500004	0	-0.6713888049125671	0	0	0	0	0	5	0	1.0946662	0.26789388	35065.273
491594	RGEDGSCGDPDLGFGVPSSTDQEGSSFGFWENNDLQSIVG	118204.58	0.56778926	4.817006	0.2951541751025	0	-0.1487521827220916	0	1	1	1	0	5	1	4.231496	0.5247824999999999	118204.56
491595	GDHHQSGLLVNDSSFLWEKSTEFLNHGEGVWNSLARCAEL	89149.65	0.46934146	2.1449528	0.44567836014999995	1	-0.1590597480535507	0	0	1	0	0	5	0	1.3139927	0.43769962	89149.625
491596	NINNQNMINLPYVSIEENEFLKLEQLDLDSMESLVNWKLE	104387.3	0.5835723	6.9589186	0.5475422908375001	1	0.3426198363304138	0	1	1	1	0	5	0	7.1221027	0.5733959	104387.31
491597	SSLLPQHMFLESCKRLRIMKSSEAIGLAPRAMEKYCKNRS	38500.15	0.16473383	-0.051477432	0.002443698704275	0	-0.6219338178634644	0	0	0	0	0	5	0	-0.10871482	0.1620607	38500.152
491598	LTNNNGNNFSGVDIYENAIPGHLIAYEDMEFEPQTYFSLT	204528.53	0.6337903	3.5707207	0.36557478729250004	0	0.1122855395078659	0	1	1	0	0	5	0	5.6968985	0.5890270000000001	204528.56
491599	DDMSMFMFMDPLSSAFDYPFLEALQSSTERSSSSSSVAAA	150519.94	0.6018765	7.223956	0.56499097317175	1	0.2973345816135406	0	1	1	1	0	5	0	6.275424	0.58230895	150519.9
491600	AVLSGNLNQLTKSDRSDNVNLNQLADVDGDDDDNTPMNDP	21118.96	0.22603485	-0.06619167	0.0049321705155	0	-1.2139211893081665	0	0	0	0	0	5	0	-0.035323143	0.2207862	21118.96
491601	NGVPTEVTNFKSFSDQISFLESNFLPNSNFGVGGTLYDHN	94660.21	0.57725865	4.0468397	0.49221410009	1	-0.0136888530105352	0	0	1	1	0	5	0	5.598426	0.5262729	94660.2
491602	MNWLPEAEAEAEDDFKGFFNDDDENIFPFFEEGDIRLWNF	267002.97	0.6379694	9.159853	0.829266092075	1	1.171841025352478	1	1	1	1	1	5	1	8.017614	0.62896353	267002.88
491603	MDNFFLGLSCQEENNGMRLPQETQTEANVNLDDEISSEIE	27566.27	0.38142845	3.2903545	0.0306283629625	0	-0.698940634727478	1	0	0	0	0	5	1	3.4560053	0.35564667	27566.277
491604	EIGLGPCGYGDDGDDIASSSRRKTPFQFDLEKASDIIVEK	32207.434	0.33270782	0.68036187	0.0106054666375	0	-0.6016581654548645	0	0	0	0	0	5	0	0.6470618	0.30014688	32207.445
491605	IMGCTSSTTSSSSWYNCFDGDDVLPDLEIYNFEPWDLQER	226046.89	0.6692862	8.668118	0.6394138650425	1	0.5384194850921631	0	1	1	1	1	5	1	9.516516	0.6622978	226046.89
491606	FMNESKLMNLLPQIDSDDLPSDDDLFSAYMNLENIDHLLT	187976.3	0.61404395	6.1909723	0.696296480825	1	1.0796200037002563	1	1	1	1	1	5	1	4.607861499999999	0.5880761	187976.31
491607	KELISLFRPLLDSFLDIPYEPQNLSSENLFSPSPTTGTFP	111926.7	0.54869366	0.3366604	0.5642527163675	0	0.3109284043312073	0	1	1	0	0	5	0	1.0409917	0.5099173	111926.71
491608	LQLMGVQQQGVPLPTDEFNEFFNNEEEDESLFADLGELPE	124760.2	0.6123553	7.803847	0.632699657365	1	-0.2647412419319153	1	1	1	1	0	5	1	8.362841	0.56352097	124760.234
491609	PPGQQMNINTGLQFQDYSSSDKTFLDFSDSVLKYINDMLM	92707.805	0.56151843	2.8041909	0.532354048415	1	0.5735166668891907	0	0	1	0	1	5	0	3.812318	0.5360526999999999	92707.83
491610	SSLLPQHMFLESCKRLRIMKSSEAIGLAPRAMEKYCKNRS	38500.15	0.16473383	-0.051477432	0.002443698704275	0	-0.6219338178634644	0	0	0	0	0	5	0	-0.10871482	0.1620607	38500.152
491611	GNDKLLTKLKADDDDEADKDSDWMLVGDVPWGMFLESPVF	135998.23	0.57737195	3.3327808	0.52569246100375	1	-0.083765260875225	0	1	1	0	0	5	0	2.8012772	0.57309824	135998.23
491612	SKRIEIDFIKDIDLYRIEPWDLPGNLEKERGGSCGVNLMQ	58784.95	0.44636312	1.0290581	0.23048523843425	0	0.0288307610899209	0	0	1	0	0	5	0	2.044531	0.42259336	58784.934
491613	GGSEEENCALGLDVQQAVISCFSDFSAPLFSDDWLNVYLD	164405.39	0.6053312	5.476527	0.70797183843	1	1.0550320148468018	1	1	1	1	1	5	1	6.5878882	0.6070131999999999	164405.36
491614	TSCGFTIINPEEEEEDDDDEDEDDEAEMLWPGSFRQVVEE	24316.148	0.29790002	0.748502	0.4042284988675	1	-0.7753514647483826	0	0	0	0	0	5	0	1.5210931	0.27964243	24316.14
491615	FSCTQLFQKELTPSDSVGSQIPRDELKEAVDAVLNGLPIT	37171.598	0.24807899	0.47922873	0.009126978065	0	-0.1999260932207107	0	0	0	0	0	5	0	0.19310474	0.23828484	37171.598
491616	GNTAPEKSGNYRPKLKRLSEMEKESSTSTVDLNQLPDHSD	25884.219	0.17508993	-0.18922138	0.00062048788915	0	-1.2262588739395142	0	0	0	0	0	5	0	-0.09034729	0.17163922	25884.223
491617	SKRSWSKSSHIAPEGSSVSSGNLSSIFDMLETTLVALQDI	46481.84	0.4970978	1.0990918	0.400629211638575	0	-0.3161634802818298	0	0	1	0	0	5	0	1.3442028999999998	0.48308632	46481.83
491618	RHVFINDTGTSAHDDMNGFFDDLSELSIIEEEPFCCSSMS	190192.88	0.61919796	8.22594	0.5967056673015	1	-0.0554376915097236	1	1	1	1	0	5	1	7.89589	0.6044683000000001	190192.88
491619	EEDDEEEEDEDEDDMMMVGDVPWQMFVSSCKRLRIMKGSD	43977.914	0.27681765	0.42860794	0.3577665632045	1	-0.7786258459091187	0	0	0	0	0	5	0	0.6451781	0.2672195	43977.938
491620	PFDSDPDIWSFLDQQEANETPFFGDKLDIAESNKHGESDQ	176359.72	0.6076829	7.9450765	0.5359348297545	1	-0.2340883910655975	1	1	1	1	0	5	1	8.727839999999999	0.56035304	176359.7
491621	QPNALALSSPSSWSSSQEQEEQEQEPNPWPNTSLGFGLSG	27138.867	0.34732616	1.4749762	0.015405221819	0	-0.4183396399021148	0	0	0	0	0	5	0	1.2188721000000002	0.2947770999999999	27138.875
491622	WQHHTASSSGLPDSFSSSCKRLRIMKGSEAVDHYMAIFDS	55064.688	0.21960175	0.8081409	0.008491631685	0	-0.2125602513551712	0	0	0	0	0	5	0	0.74189353	0.21232215	55064.688
491623	QQPERAENGPGGLVELFATRHVAELSLEELSLFMEKLNDV	73592.266	0.4526494	2.059118	0.3423529357545	0	-0.4756177067756653	0	0	1	0	0	5	0	0.7431766	0.4347775	73592.26
491624	YPCFTESWGGLPLKEQEMDQGGSSVNPHNSDTRNTNKKDI	29500.96	0.20653923	1.2582507	0.012493202645775001	0	-0.8030279278755188	0	0	0	0	0	5	0	0.7866396999999999	0.19283701	29500.957
491625	MRADENNTLDFGFNEKLLEEGENNNPFSSSLLDDIPQPDI	39979.9	0.57969135	7.5596814	0.279988825435	0	-0.3155806064605713	1	0	1	1	0	5	1	7.45109	0.5211422	39979.902
491626	HGGCGRDGLNESQNSATSSEDVLARTGGEQDLLVKSAMES	32650.332	0.2113201	0.14582467	0.002961331927	0	-0.9574569463729858	0	0	0	0	0	5	0	0.0069935319999999	0.20636848	32650.332
491627	WGEGETVALIPPEDELDTLCGAETVEMAPSPSSSTFSNDE	41502.06	0.3896869	1.4385706	0.1066837934025	0	-0.8380165100097656	0	0	0	0	0	5	0	3.02281	0.35259914	41502.04
491628	ELVRYYLKRKMDGLERSVEGECFDPIMAVLDGSNHQTNRN	40670.81	0.27812892	1.1009188	0.02048572191475	0	-0.7629882097244263	0	0	0	0	0	5	0	0.539646	0.2661592	40670.797
491629	QQGGLPIGPGNISSDEEEEDPEIDELMSNFEFLVDEIGRL	76537.164	0.5503004	5.932266	0.576608613606	1	-0.298777163028717	1	0	1	1	0	5	1	4.705653	0.5181302	76537.164
491630	ACPGDEDADVSVLQLDHDTLQNLENQLELSLNNTTEAEEV	34250.906	0.52426076	3.6522408	0.11986523725	0	-0.7524264454841614	1	0	1	0	0	5	1	3.905325700000001	0.48625225	34250.914
491631	PPEKKQRLPSAYNRFIKEEIQHLKVLTGSLSLFEKDEAHE	32218.035	0.17758377	-0.0043976307	0.0092164895644	0	-0.5205243825912476	0	0	0	0	0	5	0	0.04530716	0.1727775	32218.04
491632	VNMNGARPLTQGGSSLMGDLEFDFDASFVSGEVDPSHIPI	107658.29	0.5582802	6.5624557	0.4709699915905	1	-0.1232239007949829	0	1	1	1	0	5	0	5.1791954	0.5182071	107658.305
491633	LLAALCFDQSNGESSNTIASPETNTPNFNINPNQNHYENQ	28888.043	0.21509601	0.17459226	0.00458688857425	0	-1.0245193243026731	0	0	0	0	0	5	0	0.19427943	0.19627857	28888.04
491634	DNYELEEQLQQGNFSLLSFELHLESSLTFWENLDVDDVFG	183990.1	0.6962498	3.316475	0.86562629575	1	0.9963729977607728	1	1	1	0	1	5	1	6.5329504	0.68957293	183990.11
491635	SDGFVRSITTSDSLITHDNNINNLSFNGGFDFIEDLIRVV	162221.02	0.52195114	2.8315654	0.5060402199375	1	0.6053639650344849	0	1	1	0	1	5	0	3.1810102	0.5089572	162221.02
491636	KQHLLHGALGEEGLRVPLVNEVDEDDILHFDDDFYTGVFA	203717.31	0.5793042	5.617674	0.53453896016	1	0.3163323998451233	1	1	1	1	0	5	1	5.056575	0.5555512	203717.28
491637	SQPGSIEKLLNEIVDFVESSSSGSVPSDESSAVQTSFLSP	41053.688	0.40329656	1.3515942	0.0485601930725	0	-0.6219461560249329	0	0	1	0	0	5	0	0.78777134	0.36536437	41053.684
491638	KYRCSACRFGFGNGDEFQNLGSADIVPTLASSCPKKPAGR	44252.47	0.21614936	0.46501923	0.040466586652475	0	-0.5939728021621704	0	0	0	0	0	5	0	0.22062278	0.19938466	44252.465
491639	SPTDIELISYYLKRKINGQEIELEVIPVIDLYKIEPWDLP	53947.754	0.4088111	0.5991447	0.252538464725	0	-0.1940468996763229	0	0	1	0	0	5	0	1.2449485	0.41651365	53947.758
491640	VDPNFDQFINLISSESNDVCNKEGGFGEEDFVGGFGFGSG	111038.734	0.6026927	6.547384	0.30831781997499996	0	0.0217929519712924	0	1	1	1	0	5	0	7.193699400000001	0.5358191999999999	111038.734
491641	PKEVQSKQSSSTRSRIKVQMQGVTIGRAVDLNALKGYNEL	29343.648	0.1588164	-0.048395157	0.0005842981426	0	-0.6836423277854919	0	0	0	0	0	5	0	-0.029141665	0.1582881	29343.648
491642	TSLNHPSTAQHSSGSSDSLWNIGETDELISGSVENNDLVL	36024.875	0.5158898	3.635985	0.1322863653235	0	-0.7293964624404907	0	0	1	0	0	5	0	4.6601267	0.47573006	36024.863
491643	KVVVECTNFYDMFSSSSLQYPVIDHLLDFSSLPPLSESFD	111076.81	0.6536148	2.7841468	0.6805725227	1	0.7715322971343994	0	1	1	0	1	5	0	4.0754156	0.6353664000000001	111076.8
491644	DFVNNLMNGDNMWTDEESFWFLQQQQSIFDSALSSRSKDL	155046.34	0.6102599	6.4461265	0.6761550832900001	1	0.4516708850860595	0	1	1	1	1	5	0	7.114988	0.5917340999999999	155046.34
491645	SWSSQESFLWEEIAMAQEEEEIQQQQQHKPPPPPPPIQQQ	78031.836	0.42551216	4.315445	0.33914782444645	1	-0.6070781946182251	0	0	1	1	0	5	0	3.4182868	0.384507	78031.87
491646	PEVGVSSAQIFDFCDSQLFQSSLRSEKLAMATSGEPMWLR	95611.305	0.52475655	1.4561598	0.36064283612	0	0.1370234489440918	0	0	1	0	0	5	0	0.8218888000000001	0.4928942	95611.3
491647	AGATFDYPFLEALQSSTERSSSSSYGGCEAASFYGEDRSP	62579.336	0.42796478	4.816334	0.097009014875	0	-0.5978677868843079	0	0	1	1	0	5	0	3.1540313	0.36396882	62579.38
491648	NSTRSAAAAVAAGVKESDGGDEEDAASALGGGGIMLDGSG	25612.617	0.22859472	0.5188639	0.004900642057875	0	-0.888518214225769	0	0	0	0	0	5	0	0.07804155	0.21590652	25612.605
491649	TLQLGKYGKIEGKNSFHFGVPSSSDFFNPSLDQSVSMIPM	112997.71	0.38010705	1.0200713	0.13080025035325	0	0.1387555301189422	0	1	0	0	0	5	0	1.4206222	0.33349368	112997.72
491650	SSSSHIPCMSQQQEILQWFGSSNPFGFGTQNQQQQFPMED	57244.008	0.51549554	2.4167936	0.128164312979	0	-0.7532270550727844	0	0	1	0	0	5	0	2.5045512000000003	0.45771274	57244.01
491651	KPKVKDLEGEYWRIVDKATEEEAILRSLNWELPEMSLYGE	51514.707	0.46449053	3.7483134	0.28783376052	0	-0.2214651405811309	0	0	1	0	0	5	0	3.4104085	0.44406176	51514.69
491652	FESDEWMETLISGGVAPSDDAAHLEWLSHFVEDSFSESYI	201474.95	0.68086493	8.570816	0.8462307360000001	1	0.8455178141593933	1	1	1	1	1	5	1	9.08901	0.6570686	201475.0
491653	QEVCGYEQNMCMSNHGDAATLSQIPVSASNFNQEFSALLE	55027.375	0.44037518	1.7992653	0.0359892180425	0	-0.0332634001970291	0	0	1	0	0	5	0	1.3787028	0.38702992	55027.375
491654	TDSNHLSMDEITSPLTAQTPTTMTSTHHDHQLDQVVKEAI	33785.117	0.18891756	0.32617664	0.002282048306	0	-0.8647947311401367	0	0	0	0	0	5	0	0.35145473	0.18475261	33785.125
491655	ELSPERKSTVIKEEEDAAFDLLKAQNLEVYRDSLSTFSGE	31073.852	0.38845745	0.8221574	0.12282745588624999	0	-0.4866878390312195	0	0	0	0	0	5	0	0.7529416	0.34223428	31073.86
491656	DEDDFDFNLGVKTEQTEDHEDFLDQIFDTVTNSEFLLDDE	190101.38	0.6818902	9.792721	0.7125170325	1	0.0176904164254665	0	1	1	1	0	5	0	8.073648	0.66536283	190101.34
491657	SSPSTSVAPFLRKCYDMVDDPLTNEVVSLSTEQESDMAVN	27890.219	0.3054149	1.1098967	0.026186116685	0	-0.7321196794509888	0	0	0	0	0	5	0	0.8367454	0.30226517	27890.215
491658	LNSSYINSSSIFALHFSSSLDSLFGNDFSEVTADRNYSPG	113160.0	0.5177471	1.2548122	0.4643050308	1	-0.3593390583992004	0	1	1	0	0	5	0	1.4458182	0.45136976	113159.99
491659	ITPLHLAACTSGSDDYLIQMEHDDGFIGNGNGSFSNVTEP	55240.957	0.4626684	1.7614996	0.1115990459275	0	-0.668282687664032	0	0	1	0	0	5	0	2.5967994	0.40865967	55240.992
491660	QLSSVDDIEGEYWRIVDKATEEEAAEAYDIAAIEYRGANA	55584.457	0.3681253	2.629703	0.06856983560749999	0	0.0394363477826118	0	0	0	0	0	5	0	2.258676	0.31885624	55584.465
491661	SELTDRLRSLNWELPEMAKMGEKEWYFFSHKPPLFMVDTT	113217.836	0.37371457	0.92636716	0.394548523175	0	-0.0196383781731128	0	1	0	0	0	5	0	0.5770805	0.36194035	113217.836
491662	HWKCSEWRSLKVQWDEFASFLRPNQVSPWDIEHLMPALNV	100842.74	0.5189385	0.59004426	0.424889262575	0	0.3069687187671661	0	1	1	0	0	5	0	0.34161663	0.5014177	100842.78
491663	TAIGEVDLNRCEPWELKEKCRIGSTPQNEWYFFSHKDKKY	68503.914	0.2848232	1.2294711	0.08987210494	0	-0.5492396950721741	0	0	0	0	0	5	0	0.8247755999999999	0.26179662	68503.945
491664	SVWHDSEWRSLEVQGFAEAMNLQFEFHPIEGIIGNLIDIF	198645.3	0.62069595	1.0794183	0.7216967971	1	0.4153012633323669	0	1	1	0	0	5	0	2.4190469	0.6052991999999999	198645.28
491665	YSSAFTDSDDDKMLVGEDDDGTELSCLDEVFHNHNESSND	48092.715	0.42785355	2.8592029	0.22406096021250002	0	-0.9351783990859984	0	0	1	0	0	5	0	1.9045224	0.39469802	48092.723
491666	LTNNNGNNFSGVDIYENAIPGHLIAYEDMEFEPQTYFSLT	204528.53	0.6337903	3.5707207	0.36557478729250004	0	0.1122855395078659	0	1	1	0	0	5	0	5.6968985	0.5890270000000001	204528.56
491667	EDTLTSLSDDFKGLLSGDITSSCSSSFIDNLSCSNELTWD	105725.95	0.6354626	6.7429385	0.491963441575	1	-0.1148954778909683	0	1	1	1	0	5	0	7.489567299999999	0.59402436	105725.94
491668	TLQLGKYGKIEGKNSFHFGVPSSSDFFNPSLDQSVSMIPM	112997.71	0.38010705	1.0200713	0.13080025035325	0	0.1387555301189422	0	1	0	0	0	5	0	1.4206222	0.33349368	112997.72
491669	DYSSEYVPSYEDKPKQEEEEIQQQQQQQNSSLPSLGTVGD	15782.743	0.19790177	0.23893642	0.0008537519402500001	0	-0.9254658818244934	0	0	0	0	0	5	0	0.19659615	0.19065094	15782.751
491670	ENVVNLESSNNVINPLETSETRFTAEDIASSSSVAPFDPS	23342.543	0.28772897	1.2870128	0.0111311557125	0	-0.9275757670402528	0	0	0	0	0	5	0	0.8638017	0.26159957	23342.55
491671	VPPGVHPSPDGAATSPANRDSHSSGSDFLESFDESFLMGL	92672.56	0.6094009	4.1190557	0.43288948682920003	1	-0.1015292033553123	0	0	1	1	0	5	0	4.6015396	0.5716551	92672.586
491672	FDIEDYLDDLDFSSDCVKEDESLLKSENLEKSAEPISSSW	124084.29	0.5293223	7.1118655	0.5144075261400001	1	-0.1443236917257309	1	1	1	1	0	5	1	5.6167755	0.48054674	124084.29
491673	KISNIKIDLDVIREIDICKWEPWDLQEQCRIGYEERNEWY	67818.31	0.4726563	2.3121026	0.49836503269500004	0	0.0001859368785517	0	0	1	0	0	5	0	3.009791	0.45160434	67818.32
491674	IQNKKGKQVYLGAYDEEDAAFDLLKAQNLEVYRDSLSTFP	93121.055	0.4482756	2.1879282	0.2101561289165	0	0.2488046884536743	0	0	1	0	0	5	0	1.4721291	0.3957283	93121.03
491675	LRRKINGQEIELEVIPVIDLYKFNPWELPESHHSVSLDTD	44285.793	0.44249377	2.0071719	0.19706974836325	0	-0.0752811282873153	0	0	1	0	0	5	0	2.9985335	0.43725982	44285.8
491676	QGNSSISTFSNDEIFSSSSTSPLLDLFPTSSNPESIFVPQ	81862.61	0.56683064	4.379483	0.3740338450775	0	-0.0583668462932109	0	0	1	1	0	5	0	3.3118367	0.523305	81862.62
491677	ADDLGLCPWLLPNPKTTTTARFSDSYEFSENEHFSVDVSS	73941.59	0.45842755	4.6759233	0.063956262175	0	-0.2326046228408813	0	0	1	1	0	5	0	3.2746553	0.41065058	73941.59
491678	QHGGETLICSDSEEEAQIEDAIPIPLNFIHCDQFIQLPQL	56392.438	0.5054795	0.6708224	0.4401254492375	1	-0.2050760984420776	1	0	1	0	0	5	1	0.42253375	0.4844358	56392.43
491679	VSDENTSEASSSGGHGHVVSPVSLEKLEGETVQQQQFNNN	22358.125	0.17724271	0.03873205	0.0008910808062500001	0	-1.2255463600158691	0	0	0	0	0	5	0	0.31924224	0.17308323	22358.113
491680	PTDKEIVVDYLRPKNLESNTSHVDRVISTVDICSFDPWEL	96685.016	0.4488108	1.4765214	0.1051563334525	0	-0.0309021975845098	0	0	1	0	0	5	0	2.2866223	0.43523026	96685.016
491681	GVSNTQDYSALQESEEDEISLLQGMIDFMNESKVMDPSFI	55244.402	0.6027924	8.978342	0.5332631634225	1	0.1505410373210907	0	0	1	1	0	5	0	8.111612	0.57518137	55244.395
491682	ADDQFDDFGFNEKLLESGLKWFDQQDHEDNNDNNNTLING	121783.63	0.5904174	7.3200893	0.43211182089	1	-0.3168836236000061	1	1	1	1	0	5	1	5.0945497	0.5316425	121783.63
491683	RLKTFSTRRRSVTPCGFDQVVSESVMPQPLSIDSQTWEWD	57477.24	0.5128344	1.2984632	0.1030666032589	0	-0.1989073902368545	0	0	1	0	0	5	0	2.1537580000000003	0.48286313	57477.27
491684	FSCTQLFQKELTPSDSVGSQIPRDELKEAVDAVLNGLPIT	37171.598	0.24807899	0.47922873	0.009126978065	0	-0.1999260932207107	0	0	0	0	0	5	0	0.19310474	0.23828484	37171.598
491685	GLTHNEYFGNNSDNEGVISKMLEDPLMSSILGGPYDEELV	70712.86	0.5231224	7.6506643	0.29273678684250004	0	-0.198760524392128	0	0	1	1	0	5	0	6.686841	0.4869715999999999	70712.875
491686	LRGEDLDGLPVLDVFEVEPSSSSLPPLIDPSQLMGNEDVF	144392.1	0.6214183	7.0547156	0.2374705553125	0	-0.1015089526772499	1	1	1	1	0	5	1	6.1420927	0.6022927	144392.11
491687	RDSLIPLVNSFTKVLTASDVSLSREDSLLDDDTFMSLAFE	105926.13	0.59301764	2.3261702	0.37710934295	1	-0.0900101214647293	0	1	1	0	0	5	0	1.6937022000000002	0.5592691	105926.15
491688	LYSLDLSMGGSDRLTLDFLGGHTTTTNHGLKPDFCAQLAG	133833.2	0.32023442	1.4479429	0.1258114322025	0	0.0148081239312887	0	1	0	0	0	5	0	2.2639408	0.2831367999999999	133833.23
491689	EGNGGFSWSIPNSSTSSIGTNNSSLQEKIKEEKEKIELHL	21913.586	0.18483122	0.18646145	0.0031835617429999997	0	-0.8751958012580872	0	0	0	0	0	5	0	0.086259365	0.17590791	21913.582
491690	RTCTKVQMQGTAVGRAVDLSVLNGYDDLLMELERLLSSCV	116329.32	0.48681125	0.76420546	0.51093296676875	1	0.1621027290821075	0	1	1	0	0	5	0	1.444484	0.48033345	116329.34
491691	GQDRIVPECVFTDDEGDMMLVGDVPWQMFVSSCKRLRIMK	85087.86	0.41082558	0.56199956	0.3457049115645	1	-0.2037139683961868	0	0	1	0	0	5	0	0.22908187	0.40739086	85087.84
491692	HGGCGRDGLNESQNSATSSEDVLARTGGEQDLLMSDFPST	36766.004	0.42358708	0.8807225	0.026067027096500002	0	-0.9014440774917604	0	0	1	0	0	5	0	1.1631851	0.3803302	36766.01
491693	TSSSSVIDDGDDFWEGIELPQRGFRPAKLSKDPVAYLDEF	41381.125	0.51487863	4.297117	0.1937623632475	0	-0.0867242142558097	0	0	1	1	0	5	0	4.5022564	0.47651482	41381.125
491694	LQILCDDIFDSCFLLDDEISSEIELQSSSLDPSNYNNMWN	181484.47	0.6902018	7.5400205	0.726848119795	1	0.7456680536270142	1	1	1	1	1	5	1	8.614133	0.6778677	181484.47
491695	QIPNMFMNNNNNNSNLHFQTFPPPFSSSPGPLSFVSSLFV	150050.98	0.42309377	0.24765754	0.126346426915	0	-0.0758845210075378	0	1	1	0	0	5	0	0.30252862	0.36938632	150051.03
491696	SSPSFDHSSLFPGIDNFTPTTHHILSSSPPHSDLLDSNEF	83173.08	0.47650892	3.7043517	0.0628508538975	0	-0.2656994163990021	0	0	1	0	0	5	0	4.2488337	0.4008348	83173.086
491697	LSGDTKVEEFSGFSGGDRFTESLHYYSSLFDGGNDMGLWS	167337.52	0.61487466	5.7555428	0.55261779042	1	0.4242189824581146	0	1	1	1	0	5	0	6.394083	0.57011026	167337.5
491698	SDGAREERPLYLFDPDEAEEKFGFNSGSDFLESFDESFLI	228092.38	0.6606769	9.409805	0.64267344881	1	0.6369085907936096	1	1	1	1	1	5	1	8.966595	0.6250979	228092.42
491699	TMVDEIPMSVPSLPSELPDYDFSFLDLLRQDHQFAFLFPV	215866.22	0.600637	1.6929042	0.6919930843625	1	1.540494680404663	0	1	1	0	1	5	0	2.8423502	0.59990704	215866.22
491700	ETPFFGDYDIGFDTPFESSIDDVISWNEDGSGLLNDFQVD	183116.45	0.7019391	10.721201	0.774448510625	1	0.5944194197654724	1	1	1	1	1	5	1	10.2946615	0.6840073	183116.47
491701	MMSTISPVFSTEPGLVNQFSGFLDVDALRALAEEPGLGPC	135464.61	0.46930602	3.8425295	0.30074319337375	0	-0.0125543652102351	0	1	1	0	0	5	0	3.5378373	0.42914885	135464.64
491702	NGLVCKEERVVVEEGVVLNHGGEEGMIDFKAETGTSPWDH	37086.984	0.30424833	1.0440289	0.0076085355224999995	0	-0.6377514600753784	0	0	0	0	0	5	0	1.6371315	0.27987453	37086.977
491703	NLAILDAADNNDGGNILQGLPLEEISSSSGGSGTHNFRAT	37301.336	0.26549482	1.578647	0.01951221317125	0	-1.0256325006484983	0	0	0	0	0	5	0	1.4935775	0.23529278	37301.344
491704	KTEDVKRHDIAESSQSSSSPLAAESSLDSLFYNTTHEPNT	27936.938	0.3826987	1.1607698	0.039712769480674995	0	-0.8978358507156372	0	0	0	0	0	5	0	1.7546246	0.31546292	27936.93
491705	KPKVKDLEGEYWRIVDKATEEEAILRSLNWELPEMSLYGE	51514.707	0.46449053	3.7483134	0.28783376052	0	-0.2214651405811309	0	0	1	0	0	5	0	3.4104085	0.44406176	51514.69
491706	RNQWKIAFTDSDEDLPNYSDIEAGLVPIPGYASDSFTLDW	104438.5	0.56649894	5.026105	0.4344079514975	0	-0.0516517385840415	0	1	1	1	0	5	0	4.375785	0.5225818	104438.5
491707	PGPKKVSPWEIEHLMPAINVPRSSLLKNKRSREVNEIGSS	29153.129	0.16470687	-0.040682316	0.0038571584165999996	0	-0.7550100684165955	0	0	0	0	0	5	0	-0.1176063999999999	0.16245012	29153.14
491708	YPCFTESWGDLPLKEQEMDQGGSSVNPHNSDTRNTNKKDI	34173.42	0.256582	2.4567175	0.024661611965925	0	-0.8408492803573608	0	0	0	0	0	5	0	1.695868	0.22472169	34173.418
491709	ISGENETEDFEFGLISSDSLWNIGETDELISGSVENISLD	134193.69	0.67270184	8.57183	0.601072286525	1	-0.4248329997062683	1	1	1	1	0	5	1	9.340834	0.65481305	134193.69
491710	ENDNQQQQLSTPSLLQDTTLGSSSHFALFDPTVENLCGVS	64160.285	0.4775296	2.8661408	0.11999828289725001	0	-0.4823300242424011	0	0	1	0	0	5	0	2.2752407000000003	0.4397613	64160.277
491711	MDVFVDGELESLLGPEFVDYLDSPLLLSSSSSCSTNSDSS	148861.06	0.6499254	8.916782	0.62462671483075	1	0.0415539219975471	1	1	1	1	0	5	1	8.27639	0.632332	148861.08
491712	EASRTQMEANGLWRNAGDVPWDMFLETVRRLKISRANYHY	51078.316	0.30106652	0.3700776	0.191189059783	0	-0.277036190032959	0	0	0	0	0	5	0	0.7917911	0.2879592	51078.324
491713	IQEQNGLEEEEQQLSTSLFEEDMEQWDNMEFDVDQLWSLF	216692.88	0.6705838	10.742565	0.7284338927925	1	1.2719686031341553	1	1	1	1	1	5	1	9.43236	0.6641621999999999	216692.83
491714	GFILEDLSFGAELRIPETDSFFFQSQPQLNQELNNNAPRQ	159200.72	0.54617286	4.979056	0.35691537805225	1	-0.2234215289354324	0	1	1	1	0	5	0	4.496457	0.49307698	159200.72
491715	TLSAEMDINVPELNFLGLPILPQFESIDAARPRDDKQRYD	83218.34	0.4757472	2.8803945	0.31142004686124997	0	-0.1858531534671783	0	0	1	0	0	5	0	2.162538	0.44896978	83218.375
491716	SGTPRCCGGGDGLSLSPGPLHMLLDSPSFFGLFSPVQEKI	170945.36	0.47315148	0.8515216	0.34624908393625	0	-0.0149535536766052	0	1	1	0	0	5	0	1.1876202	0.43280885	170945.36
491717	PSSPTSTFRGPEELLDYGFGYGYGLEEMSSEPLFALPQPF	190357.55	0.6230521	5.554081	0.5582573123225	1	0.5987364053726196	0	1	1	1	1	5	0	5.860297	0.5872251	190357.52
491718	ERSIQRKVENGFDGTEILINNNNNNNNNLYSSTNNIVSWS	38064.285	0.31972948	0.80217946	0.012471299272	0	-0.7291296124458313	0	0	0	0	0	5	0	1.1622179	0.28897008	38064.29
491719	SCFSTVPTNYETSSLESQRMDKSYDAVMYESSHKTSEEEV	23548.5	0.21829486	0.44645762	0.007155967121499999	0	-0.928195297718048	0	0	0	0	0	5	0	0.4330715999999999	0.20779587	23548.504
491720	NIPTSSPFCGQNPNPNHHHVETAAAFYNQNPYQLFCWPHV	60084.004	0.32596898	0.37539482	0.069862952036	0	-0.195484384894371	0	0	0	0	0	5	0	0.47774625	0.29398823	60084.027
491721	TVGDFDGFSISDLRFLIDDDDSSLLFDPSDIDFSSSIQFP	244045.25	0.695285	8.997263	0.8380862712500001	1	1.2733781337738037	1	1	1	1	1	5	1	9.804375	0.68009615	244045.28
491722	NGFSYDIDFLASVSPLIKFSHFTANQSILESDGIDDVTLI	104291.6	0.49376893	2.231136	0.47998484807499997	0	0.5697004199028015	0	1	1	0	1	5	0	2.3051414	0.4719544	104291.6
491723	EMSVAETSFDISSLFSFNSIDEALLSDPSSTIFPGLSLVQ	154792.97	0.62213194	3.8605986	0.6745520499225	1	0.7144858837127686	0	1	1	0	1	5	0	4.2886667	0.60219383	154792.98
491724	LENGCGGGGDCIDMMETFGVFHKEDDEQGAVCGACGESYA	70087.03	0.46412352	5.024212	0.192061112555	0	-0.4795550405979156	0	0	1	1	0	5	0	3.7518253	0.42721036	70087.03
491725	TSLSSSTFSNGGVFYMDDEALLSDPVPQVVGSSATLSDPY	49509.88	0.54237825	5.3672256	0.3130688403675	0	-0.4008014798164367	0	0	1	1	0	5	0	4.2120237000000005	0.4971359999999999	49509.88
491726	GATSSGSILVWKATDSELVECCRELEEDVPLLPSVKLPIV	56591.277	0.33943078	0.543592	0.1617304927125	0	-0.3425149619579315	0	0	0	0	0	5	0	0.039578676	0.3356225	56591.28
491727	IPWFEDHFPSSSSLQYPVIDHLLDFSNDDDEFDTPLWSFS	296535.5	0.707921	6.8792133	0.8571816697499999	1	1.244931697845459	1	1	1	1	1	5	1	7.5290685	0.68777186	296535.44
491728	LTNNNGNNFSGLQEDSNWFAKWEEELPSFQSNDQDLELYG	127969.8	0.6691504	9.545486	0.5737252785	1	0.122524656355381	0	1	1	1	0	5	0	9.930336	0.64085346	127969.82
491729	VPVSSSGSVPSDKAVVGVDDDDEADKDSDEDEVKKMTTKL	35453.43	0.19169098	-0.1939919	0.0011853272785	0	-1.0347740650177002	0	0	0	0	0	5	0	-0.20457125	0.192394	35453.43
491730	DDDSDGNEVNDDDSMDLDITSQYDYIFSEVEEFYHHGHDN	111165.016	0.60361683	7.704604	0.580183851335	1	-0.5424401760101318	0	1	1	1	0	5	0	7.883023700000001	0.5601221	111165.0
491731	GHWVEEQNRRVSELRTAESWEQVSEFISFITSWAALDRLV	38239.707	0.49464187	0.13910508	0.46455366933275	0	-0.1052030324935913	0	0	1	0	0	5	0	0.13496208	0.47750276	38239.715
491732	IPPRCCLCPVGDLEDLTMDVESLLEADVSSIEAGLIPIPG	91904.38	0.5690441	5.807417	0.529091021965	1	0.1601951271295547	0	0	1	1	0	5	0	5.2396910000000005	0.554569	91904.4
491733	SFPGDAPVGDLEDLTMDVESLLEADVLGPEFVDYLDSPTD	159231.78	0.6740381	9.322311	0.668211244525	1	0.1707598865032196	1	1	1	1	0	5	1	8.776384	0.6615126	159231.81
491734	QKIDLDVIRDVDLNKIEPWDLPGLSVIKTDDPEWFFFSPR	138090.0	0.618281	2.9397826	0.49355364775500005	1	1.0651371479034424	0	1	1	0	1	5	0	4.227501	0.605522	138090.03
491735	ELVRYYLKRKMDGLERSVEGECFDPIMAVLDGSNHQTNRN	40670.81	0.27812892	1.1009188	0.02048572191475	0	-0.7629882097244263	0	0	0	0	0	5	0	0.539646	0.2661592	40670.797
491736	AMDSSFMDLISQPPPLLHQPPNTLYSSSSGGSTAATSSSM	60244.684	0.30476114	1.687022	0.04886211605975	0	-0.7306561470031738	0	0	0	0	0	5	0	1.2609843	0.26634005	60244.695
491737	ALLKNCSYEVTAVPNHFGYDVHVGSPLPMPLDILQFIDDA	146251.66	0.56749815	1.4227896	0.3594651513775	1	0.3041340708732605	0	1	1	0	0	5	0	1.6082336000000002	0.56018895	146251.66
491738	GQWLSDYIDLQQQFPSSSSSSCSSSFIDVDSLTSTGLLGE	99042.63	0.6016246	6.540216	0.2760432808	0	-0.1456604748964309	0	0	1	1	0	5	0	5.9649515	0.55592036	99042.66
491739	NYDPPVQLQIPNSSTSSIGTNNSSLQEKIKEEKEKIELHL	18953.734	0.17707632	-0.04857588	0.0008787843265	0	-0.918118953704834	0	0	0	0	0	5	0	-0.07360625	0.17479134	18953.734
491740	DMEDLKPNAGLHFQDGASEFLNFSPSSILDIDANINDIGR	109921.97	0.60546696	6.237301	0.435576967995	1	-0.1805557310581207	0	1	1	1	0	5	0	6.9037066	0.56615764	109921.97
491741	NGLVCKEERVVVEEGVVLNHGGEEGMIDFKAETGTSPWDH	37086.984	0.30424833	1.0440289	0.0076085355224999995	0	-0.6377514600753784	0	0	0	0	0	5	0	1.6371315	0.27987453	37086.977
491742	FRNSSPDMFSSSCKRLRIMKSSEAIGLAPRAMEKYCKNRS	36706.89	0.15025234	-0.021027565	0.0011098938993250001	0	-0.54823237657547	0	0	0	0	0	5	0	-0.04343319	0.1496899	36706.89
491743	RSAVEGFSGCPSPTDDFFEQILGLPNYGVGEEFNYLVGNL	185566.95	0.5908081	4.610821	0.61726819870575	1	1.225555181503296	0	1	1	1	1	5	0	4.783817	0.57559997	185566.98
491744	VDPNFDQFINLISSESNDVCNKEGGFGEEDFVGSKTVIQI	87070.58	0.4443608	2.3364687	0.211995276625	0	-0.2201432734727859	0	0	1	0	0	5	0	2.8831978	0.39448047	87070.56
491745	FPVQQQQQQLSQQQQQQASRKHDSSTHPPPPAPPSNMDSE	13369.798	0.16252446	0.03849888	5.18964935525e-05	0	-1.2301182746887207	0	0	0	0	0	5	0	-0.14635253	0.16141516	13369.794
491746	CAHLLPEGKPLDLLPMNFGFDFGSGLSGLSSWHMEDHFQD	191576.17	0.6413506	5.934101	0.6467707097825001	1	0.6323240995407104	0	1	1	1	1	5	0	3.9771118	0.6155029000000001	191576.17
491747	LSDYAIKLFVEGLITAVEIGLGPCGYGDDGDDYDHLFYPV	154828.8	0.5212111	0.23660874	0.41809703537500004	0	0.2361056804656982	0	1	1	0	0	5	0	1.1209912	0.47080314	154828.81
491748	QQPERAENGPGGLVELFATRHVAELSLEELSLFMEKLNDV	73592.266	0.4526494	2.059118	0.3423529357545	0	-0.4756177067756653	0	0	1	0	0	5	0	0.7431766	0.4347775	73592.26
491749	KKEEEYEEEEENNGMRLPQETQTEANVNLDDEKPPPFIYT	38925.883	0.3155694	0.03133583	0.0042905407399999995	0	-0.8705102205276489	0	0	0	0	0	5	0	0.19971776	0.28353992	38925.875
491750	QVEEFKTTTNDGFVHTETPGFWENKPTDYEDKDGDWMLIG	124636.53	0.6019166	3.655895	0.200672978235	0	-0.3021632730960846	0	1	1	0	0	5	0	3.4472375	0.5630305999999999	124636.516
491751	SLRLGDLKPSNLEETLNDSIRESLGCDPDETLAAYVREYG	45741.227	0.31354824	1.2809207	0.07815906259375	0	-0.3592356741428375	0	0	0	0	0	5	0	0.7235906	0.28344125	45741.234
491752	RNGHNLGLSLGESSSSSWSSSQEQEEQEHDKFLEALQEII	46112.344	0.38870326	1.3920662	0.03651098922075	0	-0.2735840976238251	0	0	0	0	0	5	0	1.5789819	0.33991995	46112.348
491753	MDPPLVNDSEEEPEPEEEKFQISTELSGNVERELDDGFWE	30280.277	0.46423674	1.1799333	0.0900697663825	0	-0.5862257480621338	1	0	1	0	0	5	1	3.0473742	0.42989692	30280.281000000003
491754	MAPMSLPPGFRFHPTEEELLHEAIPVEILSSTGSSPIFDV	100450.89	0.50694627	3.7039862	0.2119044156275	0	0.1225346177816391	0	1	1	0	0	5	0	2.7658184	0.46684977	100450.88
491755	ESASTSMDVDSEFLSTNSDSSPELNSSSSSSNSSSNQNPK	17522.727	0.2034665	0.30695868	0.010871419200525	0	-1.1221888065338137	0	0	0	0	0	5	0	0.14397335	0.1892404	17522.718999999997
491756	QQLRELYETLLAGESGEKLLFVPPSLVDGVAGDVLPDLEP	67911.49	0.38639626	2.7333775	0.215252347775	0	-0.2165796309709549	0	0	0	0	0	5	0	1.8595692	0.376617	67911.5
491757	DDDSELWKLDGLHEEEEATQHDQALSSPPSDLLGTLSLSQ	33853.445	0.4985103	3.4298294	0.09160415586000001	0	-0.6629570126533508	1	0	1	0	0	5	1	4.1556997	0.43852815	33853.453
491758	HPFDCLAKSGLSGIHISEVDLNKCEPWDLPGNLEKERYFF	122107.49	0.4498213	2.906801	0.1126335522675	0	0.0308125969022512	0	1	1	0	0	5	0	3.1241589	0.40642172	122107.49
491759	SKRIEIDFIKDIDLYRIEPWDLPGNLEKERGGSCGVNLMQ	58784.95	0.44636312	1.0290581	0.23048523843425	0	0.0288307610899209	0	0	1	0	0	5	0	2.044531	0.42259336	58784.934
491760	VDYYLRKKIASQRIDLDVIREVDLNRCEPWELEPLVANST	75189.32	0.37702987	0.40632582	0.0918002907275	0	-0.1690190583467483	0	0	0	0	0	5	0	0.38852453	0.3673507	75189.31
491761	GCDKVTGKALMLRLDYESSHILDFSDTEFEEIGSEGGASG	31250.57	0.3969154	3.0316293	0.21446291888999996	0	-0.8382840156555176	0	0	0	0	0	5	0	1.8795729	0.34567305	31250.559
491762	MLVESCLNGLFPTDMELEEFYDYSSSNFVLDPSNYNNMWN	237600.7	0.67673653	6.1301165	0.76650290975	1	1.2034711837768557	0	1	1	1	1	5	0	7.076713000000001	0.66747373	237600.75
491763	VDPNFDQFINLISSESNDVCNKEGGFGEEDFVGSKTVIQI	87070.58	0.4443608	2.3364687	0.211995276625	0	-0.2201432734727859	0	0	1	0	0	5	0	2.8831978	0.39448047	87070.56
491764	FDFSDVKIMEPPERSVEIIPEVDLYKFDPWELPGLALYGE	135291.72	0.59992677	4.0416465	0.5721827622575	1	0.5509785413742065	0	1	1	1	1	5	0	6.813003999999999	0.5958316	135291.73
491765	EATNESSSGKRVACLDLDLSHVDSPLLLSSSSSPPLILQN	48630.734	0.40853527	0.45205975	0.0856121256655	0	-0.1222472637891769	0	0	1	0	0	5	0	0.38133645	0.3890291999999999	48630.75
491766	CRARDDDGEASSSASASVTKEFFPVNKQRKPLNDSLSSKG	23100.23	0.14697704	-0.07718611	0.0005944766431	0	-0.9719089269638062	0	0	0	0	0	5	0	-0.16703081	0.14533392	23100.238
491767	FGNANNHGELITTSDDDYSASSSGLPLPTDEFVQHPIGSG	39022.574	0.31671345	1.8766793	0.03574267183	0	-0.8876523971557617	0	0	0	0	0	5	0	1.0276735	0.28312278	39022.58
491768	TDDEGDRMLVGDVPWDMFSSSSSSLQYPVIDHLLDFSKEE	120554.44	0.6112606	7.358444	0.534366705725	1	0.1240656003355979	1	1	1	1	0	5	1	5.239580999999999	0.59262776	120554.42
491769	HGQGQGPGYTNKRVAEPPLSTAQSSTSSSFFPMESNLPKV	25062.105	0.21974596	0.15256214	0.003156840310175	0	-0.8489083051681519	0	0	0	0	0	5	0	0.18065023	0.19501045	25062.11
491770	NGLVCKEERVVVEEGVVLNHGGEEGMIDFKAETGTSPWDH	37086.984	0.30424833	1.0440289	0.0076085355224999995	0	-0.6377514600753784	0	0	0	0	0	5	0	1.6371315	0.27987453	37086.977
491771	SSDKTFLDFSEGQKEEEGTVDPSSLDCLLQSCPSVESFLS	84802.21	0.5474025	2.6476457	0.29559064795	0	0.0288810078054666	0	0	1	0	0	5	0	1.6302353	0.5093122999999999	84802.21
491772	DEELVGYYLRKKIASQRIDLDVIPDIDFKIEEFKDLVEDL	56734.04	0.5507284	3.4785788	0.23402868319499998	0	-0.1553912758827209	0	0	1	0	0	5	0	3.0761018	0.5340951	56734.027
491773	PVYEEFLAVLGYISQMLNEEDPDIPCNDDIFNDMLFLGGE	185140.05	0.686552	4.7801485	0.90887272725	1	0.6969290971755981	1	1	1	1	1	5	1	5.08127	0.67846483	185140.08
491774	DVRVIPDIDFQLDEFKDLIEDEQVILGADSEWFSGIQLAQ	190011.27	0.6388962	8.274246	0.693300745975	1	0.6440972685813904	1	1	1	1	1	5	1	6.7565775	0.62884164	190011.25
491775	MDFNAGVPMSSLLDDENGDFADFTTEDLPDFSVIKTKDSE	126358.375	0.5423895	6.9303474	0.4239265342375	1	-0.5181528329849243	1	1	1	1	0	5	1	5.3331676	0.4693701	126358.38
491776	TTSYQHTNMEFNYGDGSYIPKRSRIGFSSGKRRKKMVPKS	56706.184	0.1789841	0.050403118	0.00353549597336	0	-0.902806282043457	0	0	0	0	0	5	0	0.11407852	0.17453879	56706.188
491777	VNMNGARPLTQGGSSLMGDLEFDFDASFVSGLWSLEPFNP	196730.0	0.6188777	6.8488793	0.5816223981955	1	0.4438628256320953	0	1	1	1	0	5	0	7.8610024	0.6116252	196729.98
491778	LQLMGVQQQGVPLPTDEFNEFFNNEEEDEDEDVSLSGGLI	73760.43	0.42879972	2.9050953	0.46670806019000005	0	-0.5852521657943726	1	0	1	0	0	5	1	2.586451	0.36325136	73760.414
491779	SQPGSIEKLLAEMAESSENLFSPSPESSLLGSENLQPFIK	43636.094	0.43711954	0.6223676	0.0587466957725	0	-0.4641903340816498	0	0	1	0	0	5	0	0.45963216	0.37572676	43636.105
491780	MASFNEAKDDVFGLFEFEDLGEQYLEELLEELLKLAELET	254685.06	0.685398	9.65864	0.83336459365	1	0.7047045230865479	1	1	1	1	1	5	1	9.92577	0.68525356	254685.14
491781	ACPGDEDADVSVLQLDHDTLQNLENQLELSLNNTTEAEEV	34250.906	0.52426076	3.6522408	0.11986523725	0	-0.7524264454841614	1	0	1	0	0	5	1	3.905325700000001	0.48625225	34250.914
491782	GYKWRKYGKKPITGSSDDISLSQSPPPSQVEMSTSSTSRS	19097.918	0.1766388	-0.046215296	0.0005320482820250001	0	-0.8241884112358093	0	0	0	0	0	5	0	-0.13008356	0.17546414	19097.918
491783	SELNSFQQSTANENSSGNDGVVPVQNLQAESSLDSIWNMD	34496.91	0.52160573	2.7851677	0.03184705971075	0	-0.6950810551643372	0	0	1	0	0	5	0	2.6772623	0.48874938	34496.91
491784	SSSSSSSSVAPFDPSSFIDNLSCSNELTWDYGVPFNQDVF	159225.58	0.6575577	6.436245	0.5344631092050001	1	0.5442048907279968	0	1	1	1	1	5	0	7.9298825	0.64124537	159225.61
491785	YPCFTESWGGLPLKEQEMDQGGSSVNPHNSDTRNTNKKDI	29500.96	0.20653923	1.2582507	0.012493202645775001	0	-0.8030279278755188	0	0	0	0	0	5	0	0.7866396999999999	0.19283701	29500.957
491786	FDQPMSPIQPTENDFRYGDDSVLLHSSGLPLEELQRLEKL	58524.055	0.40133297	1.9604447	0.09186166432750001	0	-0.4770585894584656	0	0	1	0	0	5	0	1.3014517	0.35145977	58524.027
491787	NLKQLLSKEKDKDKDNNNNNNINRAFPSFTGDFDELLNSQ	51039.6	0.44630563	1.1636125	0.113637018010325	0	-0.6576374173164368	0	0	1	0	0	5	0	2.4332075	0.38774714	51039.617
491788	RVSPWELERYLSLEDSYSLPSQPNLVLSEMDVNELEHLER	63983.926	0.6066844	3.7641187	0.39280489271499996	0	0.1291146278381347	0	0	1	0	0	5	0	3.9361126	0.57471853	63983.934
491789	GVDRVMMTSASSSGLPDSFSQSYEKYFLDSPLLLSSSHSR	43201.52	0.4844467	2.8302784	0.23757703922625	0	-0.2698615789413452	0	0	1	0	0	5	0	1.4651246999999998	0.4301821	43201.52
491790	SKRIEIDFIKDIDLYRIEPWDLPDFTTVGDFDGFSISDLE	177572.94	0.6593439	5.304132	0.7021040393	1	0.9882110357284546	0	1	1	1	1	5	0	8.226875	0.6503972	177572.97
491791	SGNNNDISNSNKDIFLDRFTEILPIEDYGGDYCNGLDELG	86907.68	0.6359618	7.3440123	0.510139052041	1	-0.1619328409433365	0	0	1	1	0	5	0	6.943863	0.5989502	86907.67
491792	WLLPNDFNEPAKIEFVGSSTSPLLDLFPTSSNPESIFVPQ	101584.336	0.5029319	3.5891626	0.3030843466	0	0.3476184010505676	0	1	1	0	0	5	0	3.14025	0.46713483	101584.39
491793	KSSSAKDVGMCEDDFNGNLISDDSLGDDQFMFINGVSAPY	174476.42	0.58632344	5.1777883	0.417022082319	1	0.0318941883742809	0	1	1	1	0	5	0	5.373227	0.5525679	174476.36
491794	MEGVPIGRKIDLLSLSDTVVSDDFFEQILGLSNFIPLIIG	131863.25	0.50739336	0.29579282	0.6429373656774999	1	0.5781855583190918	0	1	1	0	1	5	0	0.3712933	0.5085788	131863.23
491795	QPYNVDLPSLETSISGGWRDIPQKAGLKRTRSEGVQLCRV	29663.086	0.1808008	0.43604422	0.00601308412435	0	-0.5566500425338745	0	0	0	0	0	5	0	0.30158043	0.174531	29663.07
491796	GGSEEENCALGLDVQQAVISCFSDFSLQASCSDDQEHRLG	46657.676	0.41029444	2.2226205	0.2829430115225	0	-0.3881378471851349	0	0	1	0	0	5	0	2.18054	0.37445956	46657.66
491797	MAGFFSLDGGELNSMLDLFDDDEENDMMLVGDDPWPEFCN	278031.78	0.6942665	9.585292	0.82610274895	1	0.8467329144477844	1	1	1	1	1	5	1	9.46627	0.6841775999999999	278031.75
491798	GSKVPSPFLSFKDPSFLALPDLEIYNFEPWDLQELCKIGH	210151.1	0.5992758	3.929573	0.64963615926	1	0.813491940498352	0	1	1	0	1	5	0	5.1290216	0.59051293	210151.1
491799	WLPVSPIWLSDPSSTTNDSSSIIFGSSSSHHNHHNHNNPN	77944.65	0.20382707	2.4164457	0.062023008500925	0	-0.9038982391357422	0	0	0	0	0	5	0	2.0588214	0.19100066	77944.66
491800	KPYFDSLQENFGFFDDDGEEEEVVSVSSEGNEWPSYVTNN	120402.54	0.5618288	4.824999	0.5661118303275	1	-0.4685374200344085	1	1	1	1	0	5	1	4.3932247	0.5101962000000001	120402.52
491801	LTNNNGNNFSGVDIYENAIPGHLIAYEDMEFEPQTYFSLT	204528.53	0.6337903	3.5707207	0.36557478729250004	0	0.1122855395078659	0	1	1	0	0	5	0	5.6968985	0.5890270000000001	204528.56
491802	GSSVSSSLSVEANETPFFGDYDIGFDTPFESSIDDWFSDN	188664.72	0.6854545	9.910412	0.6941441042950001	1	0.4395718574523926	1	1	1	1	0	5	1	9.342612	0.6721087	188664.72
491803	TLQLGKYGKIEGKNSFHFGVPSSSDFFNPSLDQSVSMIPM	112997.71	0.38010705	1.0200713	0.13080025035325	0	0.1387555301189422	0	1	0	0	0	5	0	1.4206222	0.33349368	112997.72
491804	TDSNHLSMDEITSPLTAQTPTTMTSTHHDHQLDQVVKEAI	33785.117	0.18891756	0.32617664	0.002282048306	0	-0.8647947311401367	0	0	0	0	0	5	0	0.35145473	0.18475261	33785.125
491805	SHSELLSTAQSSTSSCISSVVPDYLGGDLFGSDPGNTTKR	35349.83	0.3416256	1.427349	0.062438313321750004	0	-0.7994412779808044	0	0	0	0	0	5	0	1.906409	0.29075414	35349.816
491806	YRELEEDVSFNALISSHSPKRSRRSIWKAAVESCAELIFA	63919.89	0.21229	0.15298629	0.012513390762500002	0	-0.1740650981664657	0	0	0	0	0	5	0	0.12322855	0.20166902	63919.895
491807	MDNTDRRRRHQDFLQLGSGNEGVGNQNLVLPEERGFIGPC	71924.39	0.2554684	0.3827777	0.01666738242175	0	-0.5275788903236389	0	0	0	0	0	5	0	0.3609395	0.24035026	71924.4
491808	AVLSGNLNQLTKSDRSDNVNLNQLADVDGDDDDNTPMNDP	21118.96	0.22603485	-0.06619167	0.0049321705155	0	-1.2139211893081665	0	0	0	0	0	5	0	-0.035323143	0.2207862	21118.96
491809	SHIWDCGKQVYLGAYDEEDAELEEFAADVETDEVYAQMTD	88674.414	0.4363355	4.2692485	0.43692432127499997	0	-0.6620815396308899	0	0	1	1	0	5	0	2.3625157000000003	0.39032596	88674.43
491810	PPEKKQRLPSAYNRFIKEEIQHLKVLTGSLSLFEKDEAHE	32218.035	0.17758377	-0.0043976307	0.0092164895644	0	-0.5205243825912476	0	0	0	0	0	5	0	0.04530716	0.1727775	32218.04
491811	NIPTSSPFCGQNPNPNHHHVETAAAFYNQNPYQLFCWPHV	60084.004	0.32596898	0.37539482	0.069862952036	0	-0.195484384894371	0	0	0	0	0	5	0	0.47774625	0.29398823	60084.027
491812	NATTQPNLDELPQLESPSLPSQPNLVLSEMDVNELEHLER	26260.75	0.4909501	1.4538442	0.0461674574375	0	-0.6927414536476135	0	0	1	0	0	5	1	3.2280965	0.46258068	26260.742
491813	EEDDEEEEDDDDLKQMGNLTKEEFMGETVSYEFLVKWVDK	35229.348	0.36658928	3.411181	0.2870476644375	0	-0.3035586476325989	1	0	0	0	0	5	1	1.1622982	0.34899405	35229.336
491814	TVGDFSDDLLDFSSNQPHPQDLQMLQQQLSQLEFGSQDSF	67652.11	0.5785625	5.461848	0.33079015045500004	0	-0.2695149779319763	0	0	1	1	0	5	0	6.850950699999999	0.5280919	67652.09
491815	LPGFRFHPTDEELVGYYLRKKISNIVDNNNNYSSLEDFKK	33689.906	0.21420954	1.1808048	0.03234343911	0	-0.6090128421783447	0	0	0	0	0	5	0	0.5797874	0.19554177	33689.9
491816	LYSLDLSMGGSDRLTLDFLGGHTTTTNHGLKPDFCAQLAG	133833.2	0.32023442	1.4479429	0.1258114322025	0	0.0148081239312887	0	1	0	0	0	5	0	2.2639408	0.2831367999999999	133833.23
491817	GKIAKDAKEVASWLLLPNPGKNIGNQNNGLLGNLDECNED	28993.883	0.24084517	0.50731003	0.023341578785	0	-1.111405849456787	0	0	0	0	0	5	0	0.46405125	0.23616047	28993.887
491818	KDEEEDLEWLSNIVDESLSEDLTVSDIYLVPYSDLEIGTA	141229.12	0.6607695	8.472919	0.7414160958	1	0.6399574279785156	1	1	1	1	1	5	1	9.183764	0.64952385	141229.14
491819	PSEVPASSDVSIVGNHFDDLSYLDDDKEWVLLTCDEDVEE	115856.24	0.64708877	7.4524465	0.5389959670675	1	-0.6041374802589417	1	1	1	1	0	5	1	8.550933	0.636709	115856.28
491820	LHHTLSQPQPLSIDSQEITMEDEAIDHIMNQEYDINDYLV	90798.82	0.55193245	5.4589424	0.26673760264975	0	-0.1869904696941375	0	0	1	1	0	5	0	4.488162	0.5119835	90798.86
491821	PFLDADATAVTASSSGLPDSFSSSCKRLRIMKGSEAPTAL	55591.434	0.18476556	0.33398962	0.006176455472374999	0	-0.5289763808250427	0	0	0	0	0	5	0	0.097522974	0.1809364	55591.426
491822	PKIVNPAGSKLGFWWNDESLASTSLSSTTFGGGGDFEFSE	92150.28	0.55580163	5.1485577	0.289275039275	0	-0.2756111323833465	0	0	1	1	0	5	0	4.527878299999999	0.5141093	92150.28
491823	DAGLMGPLFRVSVEDIETGDDEGDRMLVGDVPWEMFLGSC	108893.0	0.56918323	4.0863643	0.40270591995	1	0.216660737991333	1	1	1	1	0	5	1	1.7987092	0.5562713	108893.02
491824	PDFVPNSEFLLDDASDLLLPYVSIEENEFLKLEQLELQST	164280.77	0.6683836	9.015974	0.6670658842	1	0.561529815196991	1	1	1	1	1	5	1	8.995823	0.6585705	164280.75
491825	DANSMKNYPLNHIQEPNQTLDIQSSSSGYRGGGGGGEGDF	26066.105	0.18259123	0.46703362	0.0017272871950000002	0	-1.0422613620758057	0	0	0	0	0	5	0	0.7285298000000001	0.17795122	26066.102000000003
491826	MASFNEAKDDVFGFSTSMSSGGSTAATSSSSASASSSSRN	18010.45	0.21186607	1.0296733	0.009756231966425	0	-1.0026918649673462	0	0	0	0	0	5	0	0.6788955	0.18854092	18010.453
491827	RRNRASSIDPSSLDCLLQSCPSVESFLSQDDDTQNPNLMD	36003.984	0.4864886	1.482206	0.23557385473075	0	-0.6812697052955627	0	0	1	0	0	5	0	1.3726287	0.44763803	36003.977
491828	SSYEASALQILFGCYINFDIEDYLDDLDFSSLPPLIDPGF	260006.03	0.6776231	4.197983	0.8965707362499999	1	1.255848407745361	1	1	1	1	1	5	1	3.47674	0.6722463000000001	260006.0
491829	HQVITVEENDNQQQQLQFGVGFNGGNASSSSRQVFEFEYL	80428.99	0.38876536	0.98511815	0.01571352269075	0	-0.5239137411117554	0	0	0	0	0	5	0	2.5387504	0.35038257	80429.01
491830	YKSYDELIKELEQLLQSKNDPLHDYSPLLSANNYGLFEGF	111737.91	0.59504604	3.8270526	0.307384029825	0	0.3448122143745422	0	1	1	0	0	5	0	2.6768708	0.54521024	111737.9
491831	QNQTTGYGFNSLDLGFLEDKSNTNSDSSPELNSSSSSNSQ	27174.688	0.45974782	2.9759986	0.0361006715615	0	-0.9097470045089722	0	0	1	0	0	5	0	2.9073238	0.40424246	27174.695
491832	NSVPVKKKRVGRKRNKAMGVEDEDDEQMDLPVIMLSAHSD	37214.207	0.2866974	0.33374476	0.014988695776255001	0	-0.8601873517036438	0	0	0	0	0	5	0	0.44577408	0.277513	37214.2
491833	RRNRASSIDPSSLDDKTLMMMPPSTFSGGSTTACAAISGD	50404.29	0.21329664	0.5022123	0.008157100923250001	0	-0.614772617816925	0	0	0	0	0	5	0	0.7719331	0.1993705	50404.3
491834	KRSDFFDRDTSHVDEVISTVTIRSFDPWDLPDKSRLKSRD	38349.293	0.39176735	1.5156538	0.10079187330200001	0	-0.5891989469528198	0	0	0	0	0	5	0	1.176099	0.3553625	38349.293
491835	RFGDDKDASGITDNPNPLFGFGSGSGDAFSGESIDDLLLF	165808.03	0.6302944	8.109762	0.387619737143	1	0.5348033308982849	0	1	1	1	1	5	0	8.329191	0.5881644	165808.03
491836	WAMKLGLRLLQEGESSSSQRKEDEQVILGADSEWFFFSPR	64770.863	0.55651927	0.4331987	0.2520389450975	0	-0.4234821796417236	0	0	1	0	0	5	0	0.58866286	0.5294747	64770.88
491837	VYFFSKILTASDTSTHGGFSVPLSSSSSYSSTDSPMLQPH	44577.78	0.21695296	0.30394745	0.00920347927975	0	-0.423295795917511	0	0	0	0	0	5	0	0.1512002999999999	0.20328161	44577.773
491838	AMDSSFMDLISQPPPLLHQPPNTLYSSSFAYAGSSGSGLS	63469.64	0.39217	2.3734872	0.11534010797000001	0	-0.4853902757167816	0	0	0	0	0	5	0	1.3557259	0.32729375	63469.684
491839	VDFPDNFSELNSFQQSTANENSSGNDGVVPVLGGGQEGLQ	42874.953	0.29014608	3.153458	0.03379169191125	0	-0.8456904292106628	0	0	0	0	0	5	0	2.831498	0.24584393	42874.95
491840	FGPAFVEVENESGLSRCGKSCRLRWKNYLRPDLKKGAFTE	36296.035	0.16589598	0.21533966	0.00411817712675	0	-0.5465261340141296	0	0	0	0	0	5	0	0.16652775	0.16329247	36296.035
491841	HDQLSIDDITSPLTAQTPTTMTSTHHDHQLDQVVVFDELY	52053.652	0.49915367	3.3790708	0.0107595498225	0	-0.2981688976287842	0	0	1	0	0	5	0	3.6835852	0.47695026	52053.668
491842	QESNHNSPIFLDRFNEALHYYSTLFDSLEDLDSLLSGDFF	282694.4	0.68146276	5.1850023	0.78547586125	1	1.209397554397583	0	1	1	1	1	5	0	8.756464999999999	0.6628729999999999	282694.44
491843	GGLIRYGSKELFQVGNEFELTFDGMDDLYFPSENESFCIP	216157.28	0.63037413	4.5242214	0.6210169014475	1	0.7164205312728882	0	1	1	1	1	5	0	7.324219999999999	0.6197956	216157.27
491844	DQEGSSFHSQESQNPSQFSLFMYNHGDAATLSQLPMLQSF	90169.125	0.4058298	1.948561	0.11953086695125	0	-0.2508991360664367	0	0	1	0	0	5	0	1.5282457	0.36635476	90169.125
491845	VVDDWPGLPKGVKTNWVMHQYHLGSSGQIDFDAAAAATSP	56723.883	0.2267855	1.1537358	0.018515762075	0	-0.2374805510044098	0	0	0	0	0	5	0	1.0243956	0.21647117	56723.887
491846	LTNNNGNNFSGVDIYENAIPGHLIAYEDMEFEPQTYFSLT	204528.53	0.6337903	3.5707207	0.36557478729250004	0	0.1122855395078659	0	1	1	0	0	5	0	5.6968985	0.5890270000000001	204528.56
491847	TTLSSSSSTMNSDHQNNQGFVFYPSEEELIIRLHNLLGNR	58016.66	0.3156722	0.9116945	0.05337540620275	0	-0.5200931429862976	0	0	0	0	0	5	0	0.28106022	0.2955105	58016.67
491848	EELGEIVELPSLELSLNNTTEAEVEPVEQVAFLREVEAFY	69054.76	0.56896573	4.3252387	0.12210576607500001	0	-0.4491873383522033	1	0	1	1	0	5	1	4.459850299999999	0.54186964	69054.76
491849	QFLQEDREQKEEADLVGEEEGGFDDWTVDCVCGVNFDDGK	49518.2	0.5923876	4.449839	0.3499488571175	0	-0.5598542094230652	1	0	1	1	0	5	1	5.439125	0.57040715	49518.2
491850	LEIELEIIPEVDLYKIEPWDLPGKSFLPSRDPEWYFFSPR	151987.0	0.63665307	2.5599933	0.649810150775	1	0.7321329116821289	0	1	1	0	1	5	0	3.027759	0.6212818	151987.0
491851	TALELLRERYDELIKELEQLLQSLEQGESSGLMGSWSFQL	82925.93	0.57982534	1.2188754	0.3803385712	0	-0.4001707136631012	0	0	1	0	0	5	0	2.3224635	0.5457045	82925.95
491852	SINDFPTEEMSSWLAPMSTTPGLSPAMLLDSPSFFGLFSP	176495.81	0.6422671	2.918327	0.5112373025	1	0.6084491014480591	0	1	1	0	1	5	0	1.6296091	0.6109595	176495.78
491853	NYDPPVQLQIPNSSTSSIGTNNSSLQEKIKEEKEKIELHL	18953.734	0.17707632	-0.04857588	0.0008787843265	0	-0.918118953704834	0	0	0	0	0	5	0	-0.07360625	0.17479134	18953.734
491854	DDTEEGVISNNANTGGGYNQDLLMSVESCLNGFFPTDMEL	90106.914	0.564878	4.4271383	0.43283658591275	1	-0.1283944547176361	1	0	1	1	0	5	0	3.0844631	0.54328585	90106.95
491855	ITPLHLAACTSGSDDYLIQMEHDDGFIGNGNGSFSNVTEP	55240.957	0.4626684	1.7614996	0.1115990459275	0	-0.668282687664032	0	0	1	0	0	5	0	2.5967994	0.40865967	55240.992
491856	SEETLRSDGKENDLFRYGIPDIDLNKLEPWELPSKASFGE	65980.27	0.50898504	3.988214	0.18380209963825	0	-0.2571108639240265	0	0	1	0	0	5	0	4.099306	0.46696803	65980.28
491857	ETPFFGDYDIGFDTPFESSIDDVISWNEDGSGLLNDFQVD	183116.45	0.7019391	10.721201	0.774448510625	1	0.5944194197654724	1	1	1	1	1	5	1	10.2946615	0.6840073	183116.47
491858	EHLKGILSGDFFDGLEEFAADVETLLGMSKLSLAESYQMI	164397.06	0.5643785	1.3664982	0.6715686770625	1	0.535972535610199	0	1	1	0	1	5	0	3.492113	0.53638715	164397.03
491859	HNKCNVLFDDLNFAASLLPCHPDVIPDLEIDPEILSGDFF	214910.62	0.67419153	7.479713	0.7396433637000001	1	1.0772252082824707	0	1	1	1	1	5	0	8.063962	0.65278184	214910.66
491860	NYDPPVQLQIPNSSTSSIGTNNSSLQEKIKEEKEKIELHL	18953.734	0.17707632	-0.04857588	0.0008787843265	0	-0.918118953704834	0	0	0	0	0	5	0	-0.07360625	0.17479134	18953.734
491861	KQHLLHGALGEEGLRVPLVNEVDEDDILHFDDDFYTGVFA	203717.31	0.5793042	5.617674	0.53453896016	1	0.3163323998451233	1	1	1	1	0	5	1	5.056575	0.5555512	203717.28
491862	ADIFHRIPLYQTQSLNPFSGCPSSAELDKLRAALKGRINE	46845.727	0.18156008	0.44131875	0.00813875073925	0	-0.4094263911247253	0	0	0	0	0	5	0	0.25753164	0.17814478	46845.723
491863	RRNRASSIDPSSLDCLLQSCPSVESFLSQDDDTQNPNLMD	36003.984	0.4864886	1.482206	0.23557385473075	0	-0.6812697052955627	0	0	1	0	0	5	0	1.3726287	0.44763803	36003.977
491864	GNTAPEKSGNYRPKLKRLSEMEKESSTSTVDLNQLPDHSD	25884.219	0.17508993	-0.18922138	0.00062048788915	0	-1.2262588739395142	0	0	0	0	0	5	0	-0.09034729	0.17163922	25884.223
491865	DASEFLNFSPSTSASVATSTVDWLLQELDPLADPILWTPF	203097.1	0.6178791	6.119853	0.7152618741500001	1	1.17009699344635	0	1	1	1	1	5	0	7.5544114	0.6104851	203097.1
491866	YPCFTESWGGLPLKEQEMDQGGSSVNPHNSDTRNTNKKDI	29500.96	0.20653923	1.2582507	0.012493202645775001	0	-0.8030279278755188	0	0	0	0	0	5	0	0.7866396999999999	0.19283701	29500.957
491867	DGVAAGVKESDGGDVTASWLLLPNPGKNIGNQNMEFPAST	36204.547	0.24981475	0.78706026	0.02359784461775	0	-0.5371456146240234	0	0	0	0	0	5	0	0.9758531	0.23425482	36204.543
491868	ASAPNDLFSSSSSSMLSGELLFDGCWLETTDGSEFLNFSP	206652.23	0.64967585	8.487043	0.6687819475575	1	0.1651197373867035	0	1	1	1	0	5	0	8.755787	0.64249575	206652.19
491869	GFGEQNLVSTSSSSVFRPERVSPWEIEHLMPAINVPRLQT	48490.875	0.23851047	0.31573248	0.0410620907275	0	-0.2970074713230133	0	0	0	0	0	5	0	0.36613417	0.22385488	48490.89
491870	ASMLLQNVPPAVLIREKYEEESSAGLVFPDPYLDLDYGNV	77302.91	0.5246827	2.6833434	0.1762756867	0	0.0042831422761082	0	0	1	0	0	5	0	2.9117490000000004	0.48415583	77302.914
491871	PPLPYLDHHHQQNQNQNSIEAETNSSTFFDHSQTQIPKLE	30415.832	0.25957835	0.93501306	0.0037179865505	0	-0.7456537485122681	0	0	0	0	0	5	0	0.7226783	0.22865264	30415.836
491872	ENGDHKEEEESNTSHVDEVIGGGSSNSPISSSVSVEDYPT	19257.23	0.21355656	-0.0761385	0.00237099963425	0	-1.0182452201843262	0	0	0	0	0	5	0	0.056951523	0.20673396	19257.23
491873	LMAIAQQVIKQKQQQQSIFDSALSSRSESELSDLSMPGLT	34044.574	0.29059428	0.24468017	0.020326932699	0	-0.80058354139328	0	0	0	0	0	5	0	0.33840036	0.26512167	34044.574
491874	ELVGYYLRKKISNIVDESLSEDLTVSDIYGSPRESEAFSC	53296.766	0.3387265	0.68834007	0.052941494827500005	0	-0.6375969052314758	0	0	0	0	0	5	0	0.38457966	0.30493045	53296.773
491875	YSTVNDQASIVGGAIDFIKDIDLYRIEPWDLPGKSLIPSK	76770.625	0.49399698	1.8705318	0.269902676765	0	0.1979363709688186	0	0	1	0	0	5	0	2.507083	0.47284	76770.62
491876	FSCTQLFQKELTPSDSVGSQIPRDELKEAVDAVLNGLPIT	37171.598	0.24807899	0.47922873	0.009126978065	0	-0.1999260932207107	0	0	0	0	0	5	0	0.19310474	0.23828484	37171.598
491877	GIDDGDDYLIQMEHDDGFIGNGNGSFSNVILNDNNVSGQE	85382.625	0.50622094	4.4515114	0.272584349225	0	-0.7960258722305298	0	0	1	1	0	5	0	5.904703	0.45117316	85382.64
491878	LTNNNGNNFSGVDIYENAIPGHLIAYEDMEFEPQTYFSLT	204528.53	0.6337903	3.5707207	0.36557478729250004	0	0.1122855395078659	0	1	1	0	0	5	0	5.6968985	0.5890270000000001	204528.56
491879	VDFPDNFSELNSFQQSTANENSSGNDGVVPVLGGGQEGLQ	42874.953	0.29014608	3.153458	0.03379169191125	0	-0.8456904292106628	0	0	0	0	0	5	0	2.831498	0.24584393	42874.95
491880	SPFLSFKDPSFLALPDLEIYNFEPWDLQESCRIGYEEQTE	149908.36	0.6748689	7.740824	0.6744887366825	1	0.612358570098877	0	1	1	1	1	5	0	6.2253513	0.6608244000000001	149908.38
491881	TSPFLQFVNFTANQAILDSLSSLNVENLVLPEERGFIGPC	93349.695	0.46699235	0.7920079	0.36103146146	0	0.1971675753593444	0	0	1	0	0	5	0	0.6687678000000001	0.4399555	93349.71
491882	KRYKELEDDVSDIEAMEELTWDFWEEDEDEAEAASWLLLP	210099.44	0.6610668	6.5000215	0.7654141713625	1	0.3284955620765686	1	1	1	1	0	5	1	4.0228677	0.6617466999999999	210099.42
491883	LFSLSYDDGGSDGGEGNGGFSWSIPNSSTSSTPFYFYNQN	98509.516	0.4752589	3.2504382	0.196427424475	0	-0.3836013674736023	0	0	1	0	0	5	0	3.2016706000000004	0.40445238	98509.53
491884	TPDRVATTVNDGCQWRKYGKKPITNDEVKKWFKHLESELG	30258.047	0.1732762	0.35128045	0.00259547738285	0	-0.4477767050266266	0	0	0	0	0	5	0	0.20523477	0.17026256	30258.043
491885	ELVRYYLKRKINGQEIELEVIPVIDLYKYDPWDLPALSVI	90123.94	0.42209822	0.090939045	0.4128657919955	1	-0.1065409407019615	0	0	1	0	0	5	0	0.09332371	0.42602813	90123.95
491886	MASSLTKDPKFTRSSDVSIVGNHFDDLSYLDDCYGSFNTS	150781.19	0.55971617	5.01618	0.44489510293725	1	-0.1235155314207077	0	1	1	1	0	5	0	5.7311606	0.5150683	150781.2
491887	TGFTPWEWDCSDLFSIPPLDDHFSDQTPSDDFFEEGFSSS	257254.62	0.68384403	9.491184	0.82695709925	1	0.7827433347702026	1	1	1	1	1	5	1	8.969989	0.65592676	257254.62
491888	EANRFNPEENELILEQLEMVLSNDIASSSRRKTPFQFDLN	44231.535	0.51054984	5.7918167	0.27680487557	0	-0.4312558174133301	0	0	1	1	0	5	0	4.271545400000001	0.49441633	44231.54
491889	SKRIEIDFIKDIDLYRIEPWDLPGNLEKERGGSCGVNLMQ	58784.95	0.44636312	1.0290581	0.23048523843425	0	0.0288307610899209	0	0	1	0	0	5	0	2.044531	0.42259336	58784.934
491890	MDNFFLGLSCQEENNGMRLPQETQTEANVNLDDEISSEIE	27566.27	0.38142845	3.2903545	0.0306283629625	0	-0.698940634727478	1	0	0	0	0	5	1	3.4560053	0.35564667	27566.277
491891	SSGEVSFYDTGGSNGKMNQECDINDYLVDDDFMNSLFNND	192944.81	0.6370133	8.511315	0.5653062072274999	1	0.076514758169651	0	1	1	1	0	5	0	7.4729977	0.61955374	192944.83
491892	EDEDDEAEMLWPGSFRQVVEEAEGNYSDDDSADGDFFAFE	57068.945	0.606647	3.2306733	0.34690923549999997	0	-0.7423727512359619	0	0	1	0	0	5	0	4.450313599999999	0.54900545	57068.96
491893	SDEEIIENYLRPKNLESNTSETTEAEVEPVEIGDGVDWWK	47160.7	0.50292355	2.3266633	0.0274698741625	0	-0.6207975149154663	0	0	1	0	0	5	0	3.3536589999999995	0.4798156	47160.69
491894	TYTEEVDTPVGSSSWSSQESFLWEKSTEFLNHGEFDDFNF	143538.52	0.65203595	8.43301	0.517631026065	1	0.2183969020843505	1	1	1	1	0	5	1	7.285325999999999	0.6238022	143538.47
491895	MDSDIMNMMMMMDFGNGDEFQNLGSADIVPTLASSCPKSD	115129.984	0.5573617	6.4939137	0.550340094072	1	-0.2469826191663742	0	1	1	1	0	5	0	7.905253999999999	0.5310062	115129.99
491896	TLQLGKYGKIEGKNSFHFGVPSSSDFFNPSLDQSVSMIPM	112997.71	0.38010705	1.0200713	0.13080025035325	0	0.1387555301189422	0	1	0	0	0	5	0	1.4206222	0.33349368	112997.72
491897	GDDASVMEAFIGGGSDGGEGNGPLPQPQPSASSTDDHKTD	21112.66	0.1818826	0.1528225	0.00498859758405	0	-1.1569957733154297	0	0	0	0	0	5	0	0.77174354	0.17534478	21112.652
491898	DDDDDIASSSSTINSDHQQHQGFVFYPSEEELQSWFPIMD	119068.25	0.6021849	5.582841	0.432372070195	1	0.2067813575267791	0	1	1	1	0	5	0	2.671965	0.5885669	119068.266
491899	NATSDLNYLQEAAAELIDKSSSSSSLSPSLSTSMSESFGA	34871.42	0.33587977	1.7905964	0.0225424100025	0	-0.700950562953949	0	0	0	0	0	5	0	0.79932666	0.2811405	34871.434
491900	TYTEEVDTPVGSSSWCGTEFMDEEDLSSETTATLTAYHHQ	47033.895	0.3845328	4.8615217	0.141845049306	0	-0.7861682176589966	0	0	0	1	0	5	0	4.4037595000000005	0.32597876	47033.89
491901	SLRLGDLKPSNLEETLNDSIRESLGCDPDETLAAYVREYG	45741.227	0.31354824	1.2809207	0.07815906259375	0	-0.3592356741428375	0	0	0	0	0	5	0	0.7235906	0.28344125	45741.234
491902	SLRLGDLKPSNLEETLNDSIRESLGCDPDETLAAYVREYG	45741.227	0.31354824	1.2809207	0.07815906259375	0	-0.3592356741428375	0	0	0	0	0	5	0	0.7235906	0.28344125	45741.234
491903	VIRDIDLYKFDPWQLPGRSDNNIKNNNNQNEIKMASTLGM	61785.98	0.36275998	1.5084134	0.0242625123075	0	-0.2716615498065948	0	0	0	0	0	5	0	1.1083591	0.31491446	61785.99
491904	GWYEFTLENNIKNISVVTTNQNPLLMDFIPSYENVWDGFE	125807.53	0.6046542	2.8980079	0.58321387245	1	0.6892017722129822	0	1	1	0	1	5	0	5.6696873	0.5896349	125807.58
491905	FSCTQLFQKELTPSDSVGSQIPRDELKEAVDAVLNGLPIT	37171.598	0.24807899	0.47922873	0.009126978065	0	-0.1999260932207107	0	0	0	0	0	5	0	0.19310474	0.23828484	37171.598
491906	IDQECVSEFINLISSESNDVCNKEGGFGEEDFPFLISNKR	73071.52	0.5314844	4.0250583	0.25878544324999997	0	-0.5150630474090576	0	0	1	1	0	5	0	4.0916195	0.49183267	73071.516
491907	GAEVACPVSIIPEVDLYKFDPWQLPGRSDNNIKNHWNSTL	72143.63	0.48811838	2.216765	0.11864519958849999	0	0.003744984511286	0	0	1	0	0	5	0	1.9139017	0.454972	72143.65
491908	CDSSSSSPLSEVLDKYMAEYYKKTETINPKNELHAPDESE	22083.652	0.1979383	0.940449	0.01073928555	0	-0.8772035837173462	0	0	0	0	0	5	0	0.62572396	0.18910842	22083.648
491909	DEDDFDFNLGVKTEQTEDHEDFLSGSDGFIQSYSQDLSAA	107935.35	0.52142245	5.9292164	0.41871338711500006	0	-0.4722974896430969	1	1	1	1	0	5	1	4.651147	0.4440852	107935.375
491910	VLRGGSLKPIPELAPTNGLPSSPTSSPFCGQNPNPFQNPS	30176.094	0.20015779	0.019091845	0.0011816959827499998	0	-0.8572927713394165	0	0	0	0	0	5	0	-0.015582085	0.18769005	30176.094
491911	KATTMLDPEMKSGKSFGAMNMDELLKSIWTAEETMFVSDF	80024.125	0.53097296	5.6097574	0.40689497521025003	1	0.243512362241745	0	0	1	1	0	5	0	3.681784	0.51317126	80024.12
491912	FANQTGLDMLETTLEFTGTDSAKQEVETREAKYPNGSRPN	31063.164	0.28791615	2.193701	0.037331854775475	0	-0.8543652296066284	0	0	0	0	0	5	0	2.9164927000000005	0.23804069	31063.16
491913	GRKRRLTSTPSLGTVGDFSDDLLDFSNDDDEQSKIVSMQD	46822.016	0.44643754	1.9027572	0.30909595636475	0	-0.852725625038147	0	0	1	0	0	5	0	2.830530200000001	0.3858295	46822.004
491914	RDPFKAARVWLGTFDTAEEAQAMAMTSAPASFDLSWVVNS	110097.125	0.47294676	2.3068616	0.143563407665	0	0.3158201575279236	0	1	1	0	0	5	0	0.3148229	0.45078546	110097.15
491915	NNNNNNNNNNNNLYSSTNNIVSWSANNNSFIVWNPTDFAK	80824.266	0.36417216	2.1871808	0.13826140774025	0	-0.5708608031272888	0	0	0	0	0	5	0	0.95292914	0.33307952	80824.266
491916	SCYKGYSELLKLAELETSETRFTAEDIASSSRRKTPFQFD	32305.336	0.22034946	0.34216118	0.02027092144875	0	-0.5552586317062378	0	0	0	0	0	5	0	0.3088944	0.2050974	32305.34
491917	DLPDFTTVGDFDGFSISDLRFLAAEEDSMVSWNKDQNPAF	168856.88	0.6241481	7.844586	0.5788090419525	1	0.8193434476852417	0	1	1	1	1	5	0	8.049403	0.5867964	168856.88
491918	QQPERAENGPGGLVELFATRHVAELSLEELSLFMEKLNDV	73592.266	0.4526494	2.059118	0.3423529357545	0	-0.4756177067756653	0	0	1	0	0	5	0	0.7431766	0.4347775	73592.26
491919	RENDMSNNNGLLGNLDEQSYIEEQELINPVVSRLDCLNVE	41503.55	0.49318713	4.061532	0.2924689136	0	-0.6924890279769897	0	0	1	1	0	5	1	3.6073189	0.46079674	41503.562000000005
491920	SVWHDSEWRSLEVQGFAEAMNLQFEFHPIEGIIGNLIDIF	198645.3	0.62069595	1.0794183	0.7216967971	1	0.4153012633323669	0	1	1	0	0	5	0	2.4190469	0.6052991999999999	198645.28
491921	MDNFFLGLSCQEENNGMRLPQETQTEANVNLDDEISSEIE	27566.27	0.38142845	3.2903545	0.0306283629625	0	-0.698940634727478	1	0	0	0	0	5	1	3.4560053	0.35564667	27566.277
491922	TTSYQHTNMEFNYGDGSYIPKRSRIGFSSGKRRKKMVPKS	56706.184	0.1789841	0.050403118	0.00353549597336	0	-0.902806282043457	0	0	0	0	0	5	0	0.11407852	0.17453879	56706.188
491923	SGFENFDTVKTEQTEDHEDFPYCSLLKNKRSREVNEIGSS	41902.6	0.2280978	0.640643	0.059903603009100005	0	-0.867231011390686	0	0	0	0	0	5	0	0.394948	0.20472257	41902.61
491924	MEFTDFSKTSFYYPHQTTMFPSFITSEASDKCHKEKRKTV	60132.55	0.2587763	0.8183818	0.1417056669044	0	-0.4526132941246032	0	0	0	0	0	5	0	0.9198909	0.22745532	60132.57
491925	SSCSSSSSCSTEDEIESRFKAIQEAFEKEDFIEMDDLLLF	144760.08	0.6376063	8.521631	0.47412406767325	1	0.4981289803981781	1	1	1	1	1	5	1	6.847772999999999	0.6205507	144760.05
491926	VRDVLEGASDLTFADPEEPPQCNWFLDEISLLQGMIKFAK	169309.95	0.540849	1.0722102	0.550193718375	1	0.0518767423927784	0	1	1	0	0	5	0	1.0438207	0.5300473000000001	169309.92
491927	QPQDSPTGGEESDLFSTCELESGLSRCGKSCRLRWCNQLS	61794.984	0.22593707	0.31079102	0.047588605110249996	0	-0.5555486083030701	0	0	0	0	0	5	0	0.36257935	0.20436467	61794.984
491928	KEKAATSSSSFPSPTSTFRGPEELLRDLNGDDVFLCEYEY	116274.11	0.6052154	3.9964826	0.3749805905235	1	-0.0525788366794586	0	1	1	0	0	5	0	5.4373255	0.5859719	116274.12
491929	GYEQNMCFTNNNNTFSSLDFLNAPPPPQQQQQQQLSQQQQ	78417.516	0.41752023	1.4276253	0.054565045743599994	0	-0.7316434383392334	0	0	1	0	0	5	0	1.4878171999999998	0.3493839	78417.484
491930	SDGFVRSITTSDSLITHDNNINNLSFNGGFDFIEDLIRVV	162221.02	0.52195114	2.8315654	0.5060402199375	1	0.6053639650344849	0	1	1	0	1	5	0	3.1810102	0.5089572	162221.02
491931	MQGHGKQRNMLEEEDAVDGAKSLLRKEETFSGLTPYDCTA	54121.383	0.26972786	0.34094548	0.0063702021779999994	0	-0.6256941556930542	0	0	0	0	0	5	0	0.1254921	0.24631418	54121.39
491932	VNDDPSTYSFTDCLQSSPDSFSQSYEKYFLDSPLLLSSSS	122234.766	0.58584416	4.1098547	0.454145508475	1	0.1831599324941635	0	1	1	1	0	5	0	4.516222	0.53443056	122234.76
491933	NAEEGVMFLGQNLSSENLFSPSPESNYLIGEAFLDPNSYI	130047.45	0.59503883	6.2194915	0.33835919255	0	0.3012603223323822	0	1	1	1	0	5	0	7.5752807	0.54551923	130047.48
491934	EESLLQKTFGLSPSSEEAASTANSSLFDGGLFDGGNDMGL	37832.344	0.49650338	5.6387653	0.058911653922499994	0	-0.7010744214057922	0	0	1	1	0	5	0	5.6842136	0.42680702	37832.36
491935	DEPGCNDKPTRVSPWEIEHLMPAINVPRSSLLKNLSESDE	28322.395	0.24806544	0.07856083	0.02210917459875	0	-0.823464572429657	0	0	0	0	0	5	0	0.38362455	0.2346825	28322.387
491936	SDQMELQFLSDELVLDILGLLGNLDECNEDFDDPLYFWPN	300728.1	0.7223276	9.214331	0.955562602	1	1.1170443296432495	1	1	1	1	1	5	1	10.027414	0.72339654	300728.1
491937	SDGFVRSITTSDSLITHDNNINNLSFNGGFDFIEDLIRVV	162221.02	0.52195114	2.8315654	0.5060402199375	1	0.6053639650344849	0	1	1	0	1	5	0	3.1810102	0.5089572	162221.02
491938	RPKPYFQSSSSPESGITTFLDFPLPDLGFGVPSSTDNTTG	89237.625	0.5549837	4.926768	0.3394495356915	0	0.1042415127158165	0	0	1	1	0	5	0	4.29882	0.5224848	89237.62
491939	YKSYDELIKELEQLLQSKNDPLHDYSPLLSANNYGLFEGF	111737.91	0.59504604	3.8270526	0.307384029825	0	0.3448122143745422	0	1	1	0	0	5	0	2.6768708	0.54521024	111737.9
491940	FTYNQGRSNHGEFDDFNFEDYLTFFDETFDINELLGISSS	296295.94	0.65283406	9.78274	0.7894297732575	1	1.5417639017105105	1	1	1	1	1	5	1	10.002363	0.6495192	296295.88
491941	LISGSVENNDLVLEQEPNERQRKIVSSILDIDANINDIGR	27854.371	0.3061074	0.56008124	0.0120267567375	0	-0.7510350942611694	0	0	0	0	0	5	0	0.59604156	0.29103336	27854.367
491942	QQQEQQQQQHVGNRASSLKLPFGSLPTSELLEDKQAESLT	29801.137	0.21407118	0.14791441	0.0055083541598	0	-0.8335329294204712	0	0	0	0	0	5	0	0.050974846	0.2021286	29801.145
491943	AADFADFDFSDVKIMEPPERSVEVIPDLNEPGPHQSQDQN	45941.234	0.43531582	2.202125	0.1366083437985	0	-0.7881773710250854	0	0	1	0	0	5	0	2.5686007	0.3943647999999999	45941.242
491944	LRPRIVTVVEQESNTTLVVLEDLGGVGAEAATSIERFCVQ	40725.812	0.20731325	0.17408705	0.011156193991525	0	-0.481604665517807	0	0	0	0	0	5	0	0.47873688	0.20562086	40725.805
491945	VLPPLSESFDLDSLLSGTEEETTKQFNFEEEADHEYDELH	57590.832	0.5704247	6.5125184	0.294279492125	0	-0.3787392377853393	1	0	1	1	0	5	1	6.364324	0.5089246000000001	57590.83
491946	LEKLFDIKGQLQARNQWEIVFTDDFGFDSFSINVPELNIL	163056.67	0.61120754	0.84581304	0.64664764094575	1	0.7575443983078003	0	1	1	0	1	5	0	3.1621192	0.60151213	163056.66
491947	MNQECDINDFSVDDFSVDDLLIPELGASSTEKAAQFSNHG	122525.61	0.59906906	7.365255	0.4800551652985	1	-0.0959420949220657	1	1	1	1	0	5	1	6.7546043	0.5779501	122525.66
491948	NGMKALISSGNKDKKKKKKVSYEPIDLDVMNPMHVLKEEE	28706.277	0.18005763	0.31578302	0.0038177302860624997	0	-0.8923738598823547	0	0	0	0	0	5	0	0.053275824	0.17925662	28706.273
491949	PADDFDFNLGVKTEQTEDHEDFLSGSDGFIQSYSQDLSAA	94388.15	0.5311699	6.1498137	0.375917772015	0	-0.2738778591156006	1	0	1	1	0	5	1	4.9853190000000005	0.45372215	94388.17
491950	TDSNHLSMDEITSPLTAQTPTTMTSTHHDHQLDQVVKEAI	33785.117	0.18891756	0.32617664	0.002282048306	0	-0.8647947311401367	0	0	0	0	0	5	0	0.35145473	0.18475261	33785.125
491951	SSTSSSSMLSGELLFDGCWLETTDASEFLDTSNLSFDIKH	181440.1	0.6609131	9.056011	0.6663648091625001	1	0.0595731511712074	0	1	1	1	0	5	0	8.458235	0.65392196	181440.1
491952	YEELFGTAFNPSEEEFEEEKEAARFVTGSNLNSIGQQPHF	43159.164	0.25916246	4.3084126	0.11507390392125001	0	-0.4695804715156555	0	0	0	1	0	5	0	2.8959846	0.2365797999999999	43159.16
491953	PTDKEIVVDYLRPKNLESNTSHVDRVISTVDICSFDPWEL	96685.016	0.4488108	1.4765214	0.1051563334525	0	-0.0309021975845098	0	0	1	0	0	5	0	2.2866223	0.43523026	96685.016
491954	LTNNNGNNFSGVDIYENAIPGHLIAYEDMEFEPQTYFSLT	204528.53	0.6337903	3.5707207	0.36557478729250004	0	0.1122855395078659	0	1	1	0	0	5	0	5.6968985	0.5890270000000001	204528.56
491955	KATTMLDPEMKSGKSFGAMNMDELLKSIWTAEETMFVSDF	80024.125	0.53097296	5.6097574	0.40689497521025003	1	0.243512362241745	0	0	1	1	0	5	0	3.681784	0.51317126	80024.12
491956	DSARESQISLCSPESNSDRHIDIDSLLDDIQGFEDQTSTV	49823.54	0.47051868	4.428932	0.25623767182675	0	-0.4520393908023834	0	0	1	1	0	5	0	2.4927385	0.42273936	49823.54
491957	VSLLNVPTINNNTFSSFHGDVQDGTSEPDVSLTLGLRHSG	37394.11	0.24318336	0.8088825	0.018263996726250002	0	-0.7632268667221069	0	0	0	0	0	5	0	0.5864936	0.22717288	37394.11
491958	GNTAPEKSGNYRPKLKRLSEMEKESSTSTVDLNQLPDHSD	25884.219	0.17508993	-0.18922138	0.00062048788915	0	-1.2262588739395142	0	0	0	0	0	5	0	-0.09034729	0.17163922	25884.223
491959	QHQQQEEQEHDKFLEALQEIIDSSSSSSTTTTTTTDSTIL	28747.164	0.3760238	0.8246827	0.015465222085249999	0	-0.5818818807601929	0	0	0	0	0	5	0	1.3633676	0.3057699	28747.172
491960	PPEKKQRLPSAYNRFIKEEIQHLKVLTGSLSLFEKDEAHE	32218.035	0.17758377	-0.0043976307	0.0092164895644	0	-0.5205243825912476	0	0	0	0	0	5	0	0.04530716	0.1727775	32218.04
491961	LSSFSSSCKRLRIMKGSEAVDHYMAIFDSLEGLVSMVSKF	105870.56	0.2700649	0.12899518	0.25316335090500003	0	-0.0353520587086677	0	1	0	0	0	5	0	0.38037395	0.25872958	105870.54
491962	SVWHDSEWRSLEVQGFAEAMNLQFEFHPIEGIIGNLIDIF	198645.3	0.62069595	1.0794183	0.7216967971	1	0.4153012633323669	0	1	1	0	0	5	0	2.4190469	0.6052991999999999	198645.28
491963	SMAPSETDADNDEDFWLLQQHQQQEEQEHDKFLEALQEII	108591.58	0.5826054	4.233483	0.46496182660749996	0	0.0930334702134132	1	1	1	1	0	5	1	5.4658117	0.5543534000000001	108591.61
491964	RISNSFRFHQGETTTVTALKKFSSGKPLGSMNLDELPQLE	31372.3	0.23393333	0.2535255	0.00220512054675	0	-0.6446669697761536	0	0	0	0	0	5	0	0.10350299	0.21929695	31372.293
491965	PKIASSFTYDFLLDDEISSEIELQSSSHTSDTIGWDFLNG	122366.414	0.68777025	6.8278127	0.61634146375	1	0.4262281060218811	0	1	1	1	0	5	0	7.696830999999999	0.6730863	122366.4
491966	SRSSFLKNKRLREVNEIGSSVESLMELLDQYLHFVQEAEQ	73279.23	0.47652057	1.9888941	0.414395366291875	1	-0.5710093379020691	0	0	1	0	0	5	0	1.7098808	0.45882633	73279.23
491967	QMGNSYYPDQNLVSSESNDVCNKEGGFGEEDFPFLISNKR	52076.86	0.45190907	2.290718	0.0916853411075	0	-0.7870272994041443	0	0	1	0	0	5	0	1.721336	0.40222844	52076.855
491968	SLRLGDLKPSNLEETLNDSIRESLGCDPDETLAAYVREYG	45741.227	0.31354824	1.2809207	0.07815906259375	0	-0.3592356741428375	0	0	0	0	0	5	0	0.7235906	0.28344125	45741.234
491969	RPKPYFQSSSSPELNSSSSSSLTFSSDFLESFDESFLMGL	162387.83	0.61706924	5.3931828	0.5802005275665	1	0.0872818678617477	0	1	1	1	0	5	0	7.074986	0.60642695	162387.86
491970	TNSDKVSSSPKVEDFFQQCDPEKENLCLYGFPNEVNMGLS	93371.56	0.48453906	1.3720167	0.2345406992545	0	-0.1070847660303115	0	0	1	0	0	5	0	1.4381227	0.4555949	93371.54
491971	GELTMLLSGSSSCWGEQEILRRRQSKAKASCSEGAEQRDF	25407.02	0.1952756	0.35859084	0.012619229243025002	0	-0.7745281457901001	0	0	0	0	0	5	0	0.21210003	0.18996541	25407.023
491972	GESIDDLLKAQNLEVYRDSLSTFSGEVEPSHLPNVAGVRC	39063.535	0.27360103	1.517988	0.074266663235	0	-0.1935881674289703	0	0	0	0	0	5	0	0.9886987	0.24644181	39063.53
491973	FFVTRFREALFHYSSLFDSLETAEVTSAPASFDLSWVVNS	169375.1	0.51770484	-0.02376175	0.48304874625	1	-0.0939937308430671	0	1	1	0	0	5	0	-0.00959301	0.50071985	169375.16
491974	ADDQFDDFGFDSFSINVPELNFLGLPILPQFESIDVKLAM	245891.36	0.6060996	1.3085948	0.7213693407574999	1	1.3505176305770874	0	1	1	0	1	5	0	1.7694697	0.59299225	245891.3
491975	ALLKNCSYEVTAVPNHFGYDVHVGSPLPMPLDILQFIDDA	146251.66	0.56749815	1.4227896	0.3594651513775	1	0.3041340708732605	0	1	1	0	0	5	0	1.6082336000000002	0.56018895	146251.66
491976	DLMLAGYDSSQPQLEFHQPLFQEASYGLLGFSWPPRSYID	139526.77	0.5112296	1.1371653	0.46896176527	1	0.319236695766449	0	1	1	0	0	5	0	2.1410412999999995	0.461344	139526.81
491977	SEGKRLHQNSGQSGFDPLQSLPQDFDFPIIGNQNNGFLFG	138633.3	0.59375256	4.220897	0.3573292093324	0	0.1097241789102554	0	1	1	1	0	5	0	5.3261585	0.56807864	138633.28
491978	LVHGVENFEFPSFQYSETSAFDQWKKSSSPPLFSDDDVFG	123019.66	0.5845582	4.7004566	0.273394805975	0	-0.06282539665699	0	1	1	1	0	5	0	4.6650934	0.52131695	123019.67
491979	PNGSHENAVASSFTRQENDDDLKENNEIYGEGFWEDLYTS	77726.27	0.58462846	5.6960497	0.42487195207274997	1	-0.2617765069007873	0	0	1	1	0	5	0	4.605862	0.538429	77726.27
491980	NFVVTEIDEVEEDDEEGEEGDKDAKETMQECVSEFINLPT	24955.672	0.3479702	0.12590837	0.0197085790425	0	-0.7475082278251648	0	0	0	0	0	5	0	0.48050737	0.33017334	24955.672
491981	YPCFTESWGDLPLKEQEMDQGGSSVNPHNSDTRNTNKKDI	34173.42	0.256582	2.4567175	0.024661611965925	0	-0.8408492803573608	0	0	0	0	0	5	0	1.695868	0.22472169	34173.418
491982	QGNSSISTFSNDEIFSSSSYGGCEAASFYGSFFNRSRAHH	91792.58	0.37258375	1.5494688	0.26333163812	0	-0.6366403102874756	0	0	0	0	0	5	0	1.1162723	0.28772086	91792.6
491983	GNDKLLTKLKADDDDELFSLSYDDDCSKSNFVLDPSYSDQ	79591.65	0.53079855	3.0121908	0.35151214919175	1	-0.6767647862434387	0	0	1	0	0	5	0	3.2629240000000004	0.48053962	79591.65
491984	MLQDMISSHSPKRSRIGFSSGKRVACLDLDLSEPFGGFDE	46230.008	0.3909147	1.5092154	0.03589430615025	0	-0.6283893585205078	0	0	0	0	0	5	0	1.8818691000000003	0.3464284	46229.996
491985	SVWHDSEWRSLEVQGFAEAMNLQFEFHPIEGIIGNLIDIF	198645.3	0.62069595	1.0794183	0.7216967971	1	0.4153012633323669	0	1	1	0	0	5	0	2.4190469	0.6052991999999999	198645.28
491986	QRKVLQPKYEFPSSESNEVCNKEGGFGEEDFVGSKTVIQI	44482.5	0.23677938	0.4146781	0.009178209197249999	0	-0.5789154767990112	0	0	0	0	0	5	0	0.24842286	0.2240592	44482.504
491987	DVDLYKIEPWDLPGKALGSMNLDMDDVSVVTTINENQDMQ	71968.46	0.45184067	4.181802	0.1317112960175	0	-0.6201746463775635	0	0	1	1	0	5	0	5.328635	0.43552285	71968.445
491988	PCDQQVHTANLLSIAEETLAEFDPFSPSSSEPLFALPQPF	99621.67	0.55428356	2.8327873	0.3723824155075	0	0.4322180151939392	0	0	1	0	0	5	0	3.5660403	0.50287706	99621.69
491989	MSSLSPSLSFTNNNFQHSFVSNTQHYSAVEELKRLFLAEE	51229.59	0.242263	0.8281672	0.0409609554175	0	-0.6060047149658203	0	0	0	0	0	5	0	0.25568676	0.22147334	51229.59
491990	AKQTVQECATEFISFITSEASDKCHKEKRKTVNGDDIWWA	46026.637	0.3443967	0.8245667	0.0249371281775	0	-0.4511560797691345	0	0	0	0	0	5	0	1.3814576	0.31637323	46026.63
491991	QQPERAENGPGGLVELFATRHVAELSLEELSLFMEKLNDV	73592.266	0.4526494	2.059118	0.3423529357545	0	-0.4756177067756653	0	0	1	0	0	5	0	0.7431766	0.4347775	73592.26
491992	ALLKNCSYEVTAVPNHFGYDVHVGSPLPMPLDILQFIDDA	146251.66	0.56749815	1.4227896	0.3594651513775	1	0.3041340708732605	0	1	1	0	0	5	0	1.6082336000000002	0.56018895	146251.66
491993	KVEKPLVIEDEQVVILGEDSEWFFFCARGKKYPPSPERNL	50680.39	0.391017	2.0112345	0.356065278868	1	-0.2484022676944732	0	0	0	0	0	5	0	0.72065806	0.38725626	50680.39
491994	PSFQYSETSAFDQWKKSSIDDVISWNEDGSGLLNGDHHVI	34110.125	0.4770599	5.354929	0.21802580045500003	0	-0.2335354089736938	0	0	1	1	0	5	0	4.629879	0.42542845	34110.13
491995	QSLNPFSGCPSPTDDFFEQILGLPNEEWEVNLPVEEVPPE	142182.88	0.66426784	8.607109	0.5889280657	1	0.4233489632606506	1	1	1	1	0	5	1	8.968575999999999	0.64879405	142182.88
491996	HDQLSIDDITSPLTAQTPTTMTSTHHDHQLDQVVVFDELY	52053.652	0.49915367	3.3790708	0.0107595498225	0	-0.2981688976287842	0	0	1	0	0	5	0	3.6835852	0.47695026	52053.668
491997	KSDQSQVPSCSSSSSPELNSSSSSHHRDIERQRRQEVSSP	22289.266	0.16668244	-0.12516832	0.000122657862375	0	-0.8360574841499329	0	0	0	0	0	5	0	-0.16172886	0.16593261	22289.266
491998	QVEEFKTTTNDGFVHTETPGFWENKPTDYEDKDGDWMLIG	124636.53	0.6019166	3.655895	0.200672978235	0	-0.3021632730960846	0	1	1	0	0	5	0	3.4472375	0.5630305999999999	124636.516
491999	PSQTVIPINDNMSSGIVAFEMEYTHWLEEQQRLLNELRVA	73617.305	0.48338443	1.6616687	0.430695339739	0	-0.3398175835609436	0	0	1	0	0	5	0	0.74138916	0.45826542	73617.31
492000	TTSYQHTNMEFNYGDGSYIPKRSRIGFSSGKRRKKMVPKS	56706.184	0.1789841	0.050403118	0.00353549597336	0	-0.902806282043457	0	0	0	0	0	5	0	0.11407852	0.17453879	56706.188
492001	ELVRYYLKRKADSVPLPVSIIAEIDLYKCEPWDLPDKSKL	36253.348	0.27298662	0.30729198	0.0622844812895	0	-0.5213854312896729	0	0	0	0	0	5	0	0.105546	0.26733825	36253.336
492002	IASQKIDLDVIREIDICKWEPWDLQESCRIGYEEQNEWYF	109733.71	0.60959184	2.9483573	0.5884068055525	1	0.3513669967651367	0	1	1	0	0	5	0	5.571459	0.5870999	109733.71
492003	SVWHDSEWRSLEVQGFAEAMNLQFEFHPIEGIIGNLIDIF	198645.3	0.62069595	1.0794183	0.7216967971	1	0.4153012633323669	0	1	1	0	0	5	0	2.4190469	0.6052991999999999	198645.28
492004	AELDKELISLFRPLLDSFLDIPYEPQNLSSENLQPFGISY	105745.78	0.59297806	0.7628261	0.6984041366225	1	0.414736807346344	0	1	1	0	0	5	0	2.6992714	0.5593284000000001	105745.79
492005	NFGSMNMDEFLAVLGYISQMLNEEDPDIPCNDDFTPRRRS	82631.28	0.45466313	3.7068229	0.54515056259875	1	-0.1346149742603302	0	0	1	0	0	5	0	2.365085	0.42327952	82631.28
492006	IDPRQGFILEDLSFGAELRIPETDSFFFQSQPQLNQELNL	155675.47	0.6200952	4.1610794	0.398282449325	1	0.2769540250301361	0	1	1	1	0	5	0	3.956787	0.57730496	155675.5
492007	KVEKPLVIEDEQVVILGEDSEWFFFCARGKKYPPSPERNL	50680.39	0.391017	2.0112345	0.356065278868	1	-0.2484022676944732	0	0	0	0	0	5	0	0.72065806	0.38725626	50680.39
492008	VFTDDFGFDSFSDQISFLESNFLPNSNFGVFSDSADLWPY	295563.03	0.72470415	6.801074	0.8803195232500001	1	1.8408992290496824	0	1	1	1	1	5	0	10.225834	0.7201801	295563.06
492009	FPLLISLISLLEKLLESGLKWFDQQDHEDNNDNNNTLING	39054.23	0.3027583	-0.09316802	0.10949475279000001	0	-0.8341419100761414	0	0	0	0	0	5	0	-0.12083793	0.28733516	39054.223
492010	VLTNFSVRERVGSSSEEVSSIEAGLVPIPGYASDSFTLDW	84053.93	0.5132947	2.4713817	0.13830143617075	0	-0.2556700408458709	0	0	1	0	0	5	0	1.8155016	0.4662031	84053.945
492011	KRKWDIDLNMDQDYDFSDVKIMEPPERSVEVIPDLEIDPE	42623.723	0.55555785	2.5697465	0.15762877822250002	0	-0.6525430083274841	0	0	1	0	0	5	0	2.076252	0.5305249	42623.73
492012	MANFENLSSDFYYDGACDSLDKILHDLDVMQGLQWPALFH	205626.6	0.6567884	4.892025	0.7018055446	1	1.4238669872283936	0	1	1	1	1	5	0	6.009712	0.64482176	205626.55
492013	PNSFLDLTSPTSSLNYDLLLEFAACDDLDSSSSVAPFDPS	180470.36	0.6825299	7.0908623	0.6656171255375	1	0.4701829552650451	0	1	1	1	1	5	0	6.510885	0.66743505	180470.36
492014	DVDLYKCEPWDLPGLSVIKTKDSDFDHRSLDFSSLDNTVK	101872.8	0.44743767	2.793062	0.0940473521775	0	-0.1036981120705604	0	1	1	0	0	5	0	3.0644574	0.39952958	101872.805
492015	LTNNNGNNFSGVDIYENAIPGHLIAYEDMEFEPQTYFSLT	204528.53	0.6337903	3.5707207	0.36557478729250004	0	0.1122855395078659	0	1	1	0	0	5	0	5.6968985	0.5890270000000001	204528.56
492016	LTNNNGNNFSGVDIYENAIPGHLIAYEDMEFEPQTYFSLT	204528.53	0.6337903	3.5707207	0.36557478729250004	0	0.1122855395078659	0	1	1	0	0	5	0	5.6968985	0.5890270000000001	204528.56
492017	ELEKLFDIKGELLESSFTMGKHGGEEGQSCMLEDSLALQA	71392.49	0.45586175	3.2629957	0.0775883783625	0	-0.0712175965309143	0	0	1	0	0	5	0	2.5633276	0.41308886	71392.5
492018	PASNQLQLPESLDSLFFHNQFPDHNVSTSPSSHGPDHESL	55166.645	0.52854383	4.5809464	0.22730988529424997	0	-0.333839476108551	0	0	1	1	0	5	0	3.3098316	0.48214278	55166.63
492019	RAIEEGEEGDKDAKETMQECVSFETFGADIDEKPENLVVY	48603.14	0.41699955	0.47062278	0.06271861742915	0	-0.6704989671707153	0	0	1	0	0	5	0	0.67869675	0.3784065	48603.137
492020	TTTGFLYSGAMDNSIKKSFTKGPWTMEEDLIFRMYRLVGD	52196.023	0.27517533	0.5937226	0.1189944205275	0	-0.055530309677124	0	0	0	0	0	5	0	0.40073967	0.26174694	52196.027
492021	SSASASSSLNPSQFSGFQTGPDFTLEEFQEEFKDLIEDLR	97395.586	0.6309562	8.898748	0.48928464910549996	1	-0.0252075549215078	0	0	1	1	0	5	0	8.04294	0.58778733	97395.6
492022	TVKAIKPSIVTVVEEEDLEWLSNIVDNNNNYSSLEDVMLR	42943.113	0.5676537	5.0413666	0.5066302121617501	1	0.0410483665764331	0	0	1	1	0	5	0	5.0721784	0.5558473	42943.113
492023	HNKCNVLFDDLNFAASLLPCHPDVIPDLNEPGPHQSQDQN	48872.5	0.46741173	4.5401554	0.35518641227625	0	-0.3846621215343475	0	0	1	1	0	5	0	4.0171785	0.43466657	48872.5
492024	LAMLRKAAKEGIEITNLFSDLSLTLLDIEELQQLENFSWV	184402.16	0.62392145	0.37515068	0.5856785384995	1	0.1256816536188125	0	1	1	0	0	5	0	3.393036	0.62127197	184402.16
492025	ASASNTSGNSFFAAESSPTTVARFSDSYEFSNTSGQRQQL	33424.562	0.2375705	0.784847	0.01113380491	0	-0.9056617617607116	0	0	0	0	0	5	0	0.4594202	0.20618723	33424.57
492026	LRKTKEEVEEDDEEGEEDLLSFPGDAPVGDLFNYDAPGDY	84683.25	0.46845323	2.1913538	0.39112383251849997	1	-0.6898418664932251	1	0	1	0	0	5	1	4.599636599999999	0.41600937	84683.25
492027	SSYEASALQILFGCYINFDIEDYLDDLDFSSLPPLIDPGF	260006.03	0.6776231	4.197983	0.8965707362499999	1	1.255848407745361	1	1	1	1	1	5	1	3.47674	0.6722463000000001	260006.0
492028	DFKGLLSGDTKVEEFSGFSGGNMDDELSNALSRSGRMKSM	62692.742	0.22678523	2.8164213	0.0395790470105	0	-0.744500994682312	0	0	0	0	0	5	0	1.2590871	0.20879935	62692.723
492029	DANSMKNYPLNHIQEPNQTLDIQSSSSGGSNQQESRFSNS	18931.453	0.17345175	0.08042669	0.0009722956512500001	0	-1.198354959487915	0	0	0	0	0	5	0	0.20145941	0.17006807	18931.457
492030	LVVHKNMDEDNILMDYVLNHGGEEGMIDFKAETGTSPWDH	67212.445	0.55894804	5.1401215	0.2795296773475	0	-0.0823824852705001	0	0	1	1	0	5	0	5.029075	0.5300725000000001	67212.43
492031	EGNGGFSWSIPNSSTSSIGTNNSSLQEKIKEEKEKIELHL	21913.586	0.18483122	0.18646145	0.0031835617429999997	0	-0.8751958012580872	0	0	0	0	0	5	0	0.086259365	0.17590791	21913.582
492032	NINHRQPTTPSVPTISPSVYDLSSIFDMLETTLVALQDIM	69552.08	0.5626349	1.3821168	0.5521946456799001	1	0.017440591007471	0	0	1	0	0	5	0	2.1095653	0.5583983	69552.07
492033	VYCLHPLELVDNKVSDDEVSDRSLGEELEPMSLKDLQFPE	27326.8	0.49230528	1.6530862	0.0312965593875	0	-0.5431082248687744	1	0	1	0	0	5	1	1.8656311	0.44880143	27326.79
492034	VEQDVNTNTSPFLQFVNFTANQAILDSLSSLFDGGNDMGL	101864.8	0.51300097	5.40971	0.46653110895000005	1	0.08958001434803	0	1	1	1	0	5	0	4.222875599999999	0.4729122	101864.83
492035	ITPLHLAACTSGSDDYLIQMEHDDGFIGNGNGSFSNVTEP	55240.957	0.4626684	1.7614996	0.1115990459275	0	-0.668282687664032	0	0	1	0	0	5	0	2.5967994	0.40865967	55240.992
492036	DDDDDLNMDQDYDFSDVEIDLGLSLRTILNGNFDWASFAG	194398.14	0.6288285	3.2046213	0.68566051765	1	0.4523189067840576	1	1	1	0	1	5	1	2.8162036	0.60554695	194398.14
492037	VRDVLEGASDLTFADPEEPPQCNWFLDEISLLQGMIKFAK	169309.95	0.540849	1.0722102	0.550193718375	1	0.0518767423927784	0	1	1	0	0	5	0	1.0438207	0.5300473000000001	169309.92
492038	QLISDDMFNPSSELAAISKGLPSVLQLQAEIENLKLNLNH	41952.33	0.3104587	0.81370056	0.064712381365	0	-0.3892945945262909	0	0	0	0	0	5	0	0.5285293000000001	0.27992377	41952.324
492039	HVIDEGINLPENDSEEAASTANSSLFDSLETAEVTSASNG	22325.785	0.33863944	1.270469	0.064208126065	0	-0.9982558488845824	0	0	0	0	0	5	0	2.3651369	0.29939562	22325.793
492040	IALSDDAFSDLPDLFTDENEMMINNNNIKTEYFNDCRSMT	198508.05	0.5833201	6.976103	0.54399234378	1	-0.0826568603515625	0	1	1	1	0	5	0	5.9406843	0.55285066	198508.08
492041	RSITINNNTFSSLLGEGISQFLEQLINDDDEQSKIVSMQD	70415.22	0.5261921	2.3669431	0.413953542575	1	-0.6216033697128296	0	0	1	0	0	5	0	2.0982022	0.47941625	70415.22
492042	MEKRESSGGSNNNSNLHFQTFPPPFSSSLLDNMAEGMLLP	116913.83	0.53764683	1.2441213	0.25620020832625	0	-0.2151209115982055	0	1	1	0	0	5	0	0.8894628000000001	0.49263015	116913.836
492043	TTTTGSPQTAYHSEQFYYPELESLDSLQFLEHSSGFNYRR	148259.58	0.57414097	4.8255486	0.44921248114375	1	-0.2990646362304687	0	1	1	1	0	5	0	5.579221700000001	0.52853835	148259.58
492044	RSRIKVQMQGIAVGRAVDLSVLNGYDDLLMELERLLSSCV	114187.375	0.46261925	0.13380241	0.50004018158135	1	0.1357036381959915	0	1	1	0	0	5	0	0.6776837	0.4559223	114187.375
492045	NDSHFMDNGDATLSQIPVSASNFNQEFSALLEFAADVETL	109696.58	0.5997647	4.12724	0.48088417700499997	1	0.0676246732473373	0	1	1	1	0	5	0	4.2043667000000005	0.56567955	109696.58
492046	NINNQNMINLPYVSIEENEFLKLEQLDLDSMESLVNWKLE	104387.3	0.5835723	6.9589186	0.5475422908375001	1	0.3426198363304138	0	1	1	1	0	5	0	7.122103	0.5733959	104387.31
492047	AAAYDMAAIEYRGLNAVTNFKSFSQLLLPYESIEEPDFLF	128811.055	0.4894413	0.9716656	0.46762540764500005	1	0.4432922303676605	0	1	1	0	0	5	0	1.2983806999999998	0.4570153	128811.05
492048	VLRGGSLKPIPELAPTNGLPSSPTSSPFCGQNPNPFQNPS	30176.094	0.20015779	0.019091845	0.0011816959827499998	0	-0.8572927713394165	0	0	0	0	0	5	0	-0.015582085	0.18769005	30176.094
492049	YPCFTESWGDLPLKEQEMDQGGSSVNPHNSDTRNTNKKDI	34173.42	0.256582	2.4567175	0.024661611965925	0	-0.8408492803573608	0	0	0	0	0	5	0	1.695868	0.22472169	34173.418
492050	TCTKVQMQGIAVGRAIDLSRLNGYDQLILELEESLGDDIS	59523.332	0.46462536	2.1749732	0.36174761330975	0	0.0175890829414129	0	0	1	0	0	5	0	2.5063894	0.43749923	59523.33
492051	YMKPVIAEIDLYKYDPWDLPGLSVIKTDDPEWFFFSPRDR	131596.22	0.5817095	2.626446	0.6239492175	1	0.4847657084465027	0	1	1	0	1	5	0	4.533267	0.56811064	131596.22
492052	TGEDMKPLPLEELQRTQSNSTMSSSTSELMNFDSLAAWCN	106223.06	0.5375448	1.4676499	0.1422219744125	0	-0.279310017824173	0	1	1	0	0	5	0	1.1428068	0.5059351	106223.055
492053	QFQMEEFDPFSDMLIDDINFVELLHEFDSFSDFPANPLGG	303266.03	0.70127887	10.073788	0.8629379842	1	1.772078275680542	1	1	1	1	1	5	1	10.132692	0.69825816	303266.03
492054	FATAYGFLDVLEHAFAANSITCNKDDEPIPISIVSHEADI	101059.484	0.4075747	0.50958204	0.2784347849125	0	-0.1240376234054565	0	1	1	0	0	5	0	0.8722962	0.36785033	101059.48
492055	VRKRNKAMGVEDEDDDDEADKDSDWMLVGDDPWNEFIESV	91647.086	0.583599	5.165056	0.537699527587625	1	-0.5086167454719543	0	0	1	1	0	5	0	4.3825517	0.5609546	91647.09
492056	VCKWEPWDLAEKSFLPNRDLEWFFFCARGKKYPPSPERNL	105131.12	0.36518708	1.256411	0.41049324814975	1	-0.209950253367424	0	1	0	0	0	5	0	0.08689165	0.34714058	105131.09
492057	SLDLGFLEDKSNTNSDSSPELNSSSSSSSSKTLPIIRNSQ	31210.152	0.21304396	0.40829134	0.003512089604	0	-0.946330428123474	0	0	0	0	0	5	0	0.16429162	0.1999595	31210.137
492058	SWSSQESFLWEKSTEFLNHGEFDDFNFEDYLTFFDETFDP	290184.12	0.7016906	10.577251	0.8542259377500001	1	1.471620798110962	1	1	1	1	1	5	1	10.438415	0.6935808000000001	290184.12
492059	LENGCGGGGDCIDMMETFGVFHKEDDEQGAVCGACGESYA	70087.03	0.46412352	5.024212	0.192061112555	0	-0.4795550405979156	0	0	1	1	0	5	0	3.7518253	0.42721036	70087.03
492060	KKLQQGNFSLLSFELHLESSLTFWENLDVDDVFGFLDQLA	227813.42	0.6660922	1.0195968	0.7600608276	1	0.9635937809944152	0	1	1	0	1	5	0	4.410139	0.664409	227813.44
492061	PSLMTGLSQDDDFVGADSYFLDLGSSQGYDDLLMELERLF	256850.1	0.6503619	8.584792	0.752459460735	1	1.391611099243164	1	1	1	1	1	5	1	8.969629	0.6419843000000001	256850.08
492062	FQPPTSSSLSGAEEPGGVDLFAGGIDDLDIIGLECDDFFV	188105.67	0.65464866	9.555256	0.56179378690475	1	0.4761167466640472	1	1	1	1	1	5	1	9.892473	0.64962614	188105.64
492063	KGVKKGPWTMEEDLILSEWEGQTLWDEKEDLDSLMSTPMS	114935.76	0.6406854	7.7085814	0.5296946794674999	1	0.199805811047554	0	1	1	1	0	5	0	8.017496000000001	0.6246343000000001	114935.72
492064	SLRLGDLKPSNLEETLNDSIRESLGCDPDETLAAYVREYG	45741.227	0.31354824	1.2809207	0.07815906259375	0	-0.3592356741428375	0	0	0	0	0	5	0	0.7235906	0.28344125	45741.234
492065	QFVNFTANQAIQEAFEKEDFIEMDDLLNFSVPEEEEDKPK	107114.17	0.6141108	7.984507	0.47999550424	1	-0.5421940088272095	1	1	1	1	0	5	1	7.1803756	0.58224714	107114.2
492066	SSYEASALQILFGCYINFDIEDYLDDLDFSSLPPLIDPGF	260006.03	0.6776231	4.197983	0.8965707362499999	1	1.255848407745361	1	1	1	1	1	5	1	3.47674	0.6722463000000001	260006.0
492067	RDNNSNNNNNKSINFHTDPLATAASTSSNGAAMGHGQGVY	34517.348	0.17486091	0.049180984	0.00085149946925	0	-1.132041335105896	0	0	0	0	0	5	0	-0.068651676	0.17209207	34517.35
492068	DFVNNLMNGDNMWTDEESFWFLQQQQQHQLSPSGRMMMMN	160745.98	0.5280835	5.96391	0.58498439469675	1	0.1341597139835357	0	1	1	1	0	5	0	4.1737833	0.51824677	160746.0
492069	SLRLGDLKPSNLEETLNDSIRESLGCDPDETLAAYVREYG	45741.227	0.31354824	1.2809207	0.07815906259375	0	-0.3592356741428375	0	0	0	0	0	5	0	0.7235906	0.28344125	45741.234
492070	MAAMMTSPPEPGFGFGVEGGGNKAVAGDLLSFPGDAPVGD	72889.82	0.3399977	1.7160168	0.021045539745	0	-0.4906433224678039	0	0	0	0	0	5	0	1.1258855	0.29616138	72889.85
492071	MSKNHNNHSEKEEDMEEKPCMFHDALSLQAAERSFFEVLQ	82591.25	0.4896698	0.31603813	0.199169403991	0	-0.3243412375450134	0	0	1	0	0	5	0	0.3079430999999999	0.45084453	82591.25
492072	SLRLGDLKPSNLEETLNDSIRESLGCDPDETLAAYVREYG	45741.227	0.31354824	1.2809207	0.07815906259375	0	-0.3592356741428375	0	0	0	0	0	5	0	0.7235906	0.28344125	45741.234
492073	VASWLFPNSDKNNNNTNDNIDIDDEFEFDLTSTVDWLLQE	215668.89	0.6596751	8.094376	0.6220485630175	1	0.3927415609359741	1	1	1	1	0	5	1	6.057339700000001	0.65354425	215668.88
492074	IQNKKGKQVYLGAYDEEDAAFDLLKAQNLEVYRDSLSTFP	93121.055	0.4482756	2.1879282	0.2101561289165	0	0.2488046884536743	0	0	1	0	0	5	0	1.4721291	0.3957283	93121.03
492075	PDNNSSSSTSPQQHKRQTINCYSGCPSALELAANNDVEGV	27060.46	0.18321079	0.24896765	0.0030128378674500003	0	-0.8820427656173706	0	0	0	0	0	5	0	0.14865994	0.18104874	27060.457
492076	LYSLDLSMGGSDRLTLDFLGGHTTTTNHGLKPDFCAQLAG	133833.2	0.32023442	1.4479429	0.1258114322025	0	0.0148081239312887	0	1	0	0	0	5	0	2.2639408	0.2831367999999999	133833.23
492077	VNMNGARPLTQGGSSLMGDLEFDFDASFVSGLWSLEPFNP	196730.0	0.6188777	6.8488793	0.5816223981955	1	0.4438628256320953	0	1	1	1	0	5	0	7.8610024	0.6116252	196729.98
492078	KISNIKIDLDVIREVDLNKIEPWDLPSLETSTLARSFTHL	70209.12	0.38742867	0.61010087	0.2170458291375	0	-0.0130156455561518	0	0	0	0	0	5	0	0.56171083	0.36070484	70209.11
492079	KYRCSACRFGFGNGDEFQNLGSADIVPTLASSCPKKPAGR	44252.47	0.21614936	0.46501923	0.040466586652475	0	-0.5939728021621704	0	0	0	0	0	5	0	0.22062278	0.19938466	44252.465
492080	IRDIDLYKIEPWDLPGKSFLPNRDLEWYFFSPRDRKYPNG	109595.71	0.49966216	2.0551865	0.36856698579999997	1	0.1641454696655273	0	1	1	0	0	5	0	1.7600851000000002	0.48179477	109595.734
492081	FMNESKLMNLLPQIDSDDLPSDDDLFSAYMNLENIDHLLT	187976.3	0.61404395	6.1909723	0.696296480825	1	1.0796200037002563	1	1	1	1	1	5	1	4.607861499999999	0.5880761	187976.31
492082	SSPSTSVAPFLRKCYDMVDDPLTNEVVSLSTEQESDMAVN	27890.219	0.3054149	1.1098967	0.026186116685	0	-0.7321196794509888	0	0	0	0	0	5	0	0.8367454	0.30226517	27890.215
492083	VIAEIDLYKIEPWDIQELCGYDQNQNQNQFEPELKSQIMK	37538.4	0.55319023	3.558258	0.34493192102025	0	0.033488743007183	0	0	1	0	0	5	0	4.447443	0.522271	37538.406
492084	FPHEYNMGSGVSSSSSSSCSSSGSLQALSITDLPASVSPV	45943.69	0.21560788	0.5260892	0.004643405505	0	-0.7192643284797668	0	0	0	0	0	5	0	0.23834443	0.20469905	45943.68
492085	DLMLAGYDSSQPQLEFHQPLFQEASYGLLGFSWPPRSYID	139526.77	0.5112296	1.1371653	0.46896176527	1	0.319236695766449	0	1	1	0	0	5	0	2.1410412999999995	0.461344	139526.81
492086	EGNGGFSPNSSFGAFQDTLTIQKPPQPSSPWYINNCYSFY	80784.24	0.44567108	1.433638	0.0977792601225	0	-0.0902366191148758	0	0	1	0	0	5	0	1.226318	0.3849114999999999	80784.22
492087	MEGVPIGLKRTGKSCRLRWKNYLRPKINGETSNAQTSSFS	25548.543	0.15779644	-0.101530075	0.000237257225275	0	-0.8014926910400391	0	0	0	0	0	5	0	-0.08951664	0.15675586	25548.543
492088	SDEEIIENYLRPKNLESNTSETTEAEVEPVEIGDGVDWWK	47160.7	0.50292355	2.3266633	0.0274698741625	0	-0.6207975149154663	0	0	1	0	0	5	0	3.3536589999999995	0.4798156	47160.69
492089	KKISNIKIDLDVIRDIDLYKIEPWDLPKIDDERRFSSHTS	51037.887	0.39935178	1.4847033	0.17114566017924998	0	-0.1349612176418304	0	0	0	0	0	5	0	2.5780008	0.38143417	51037.906
492090	SINDFPTEEMSSWLAPMSTTPGLSPATLLESPPSWPPPPQ	43606.215	0.4829299	3.108583	0.2011318264275	0	-0.4045763909816742	0	0	1	0	0	5	0	1.7828455	0.42629912	43606.2
492091	PPFLSKTFDLVDDPATDAIVSWSANNNSFIVWDPPEFSRD	118630.75	0.5578048	6.2502546	0.42868499250000003	0	0.0327467396855354	0	1	1	1	0	5	0	5.853492299999999	0.52728873	118630.75
492092	EGLLSDLDPIRWPGSKWRNLQIGWDESTAGSSPLSCPMRP	69078.96	0.24258962	1.3090287	0.060713348141000004	0	-0.0886815264821052	0	0	0	0	0	5	0	1.0764692	0.22519529	69078.99
492093	TIIGVSDFSPHWKDSEWRSLEVQWDELSPFLRPNKVSPWE	71549.32	0.52907705	2.3846982	0.350102113485	0	0.1471111178398132	0	0	1	0	0	5	0	5.8402414	0.4950359	71549.34
492094	CAHLLPEGKPLDLLPMNFGFDFGSGLSGLSSWNTLRDATG	155634.19	0.5534729	2.9566364	0.5506299037425	1	0.3644425570964813	0	1	1	0	0	5	0	1.5179193000000002	0.5200968	155634.16
492095	HLLGEELGLSNFSGSSGSDFLESFDESFLIPINTSNQEQF	161154.0	0.6552992	9.180916	0.6549285392249999	1	0.2752836048603058	0	1	1	1	0	5	0	9.726994	0.6236119999999999	161154.03
492096	MEDDGGSDGFVRSITTSDSLITHDNNINNLSFNGGFVPGE	47805.87	0.36643222	1.9618824	0.0337167455975	0	-0.7707992792129517	0	0	0	0	0	5	0	4.1206045	0.31710833	47805.867
492097	FNESLPDINSNFSLKYLDDDNEWVLLTCDADLSECLDTSA	128767.55	0.6606569	7.7170224	0.69730259135	1	0.0738710612058639	1	1	1	1	0	5	1	8.998194999999999	0.6467354999999999	128767.625
492098	DTKPNNNENNLMTSLGSSYDGLTQLGNNNNAIVGVSSAES	31321.914	0.21507894	0.42675138	0.01179580597875	0	-1.148004174232483	0	0	0	0	0	5	0	0.812976	0.19984785	31321.91
492099	LRKTKEEVEEDDEEEEEEEEEEESEDEWIEVDSDEDKMLV	15309.688	0.26348463	-0.06101322	0.2710473556505	0	-0.9806689023971558	0	0	0	0	0	5	0	0.22042751	0.25516462	15309.685
492100	GGSEEENCALGLDVQQAVISCFSDFSLQASCSDDQEHRLG	46657.676	0.41029444	2.2226205	0.2829430115225	0	-0.3881378471851349	0	0	1	0	0	5	0	2.18054	0.37445956	46657.66
492101	ISGENETEDFEFGLISSDSLWNIGETDELISGSVENISLD	134193.69	0.67270184	8.57183	0.601072286525	1	-0.4248329997062683	1	1	1	1	0	5	1	9.340834	0.65481305	134193.69
492102	NDSHFMDNGDATLSQLPLSASNFNQEFSALLEFAACDDLD	136096.31	0.65560913	5.234313	0.5527031125699999	1	0.4102098941802978	1	1	1	1	0	5	1	4.9693775	0.63286155	136096.33
492103	DTPKTTSSSHQEISASILNDVGVDDDDLKENNEIYGEGFW	47638.133	0.41768372	1.9334669	0.21784364960525	0	-0.6025631427764893	0	0	1	0	0	5	0	1.1994386	0.36960542	47638.133
492104	TMVKVTVDDDDLNMDQDYDFSDVEIDLYKIEPWDLQESCR	173526.47	0.6087434	6.9846416	0.5559461012725	1	-0.0386173576116561	0	1	1	1	0	5	0	7.410957300000001	0.58318406	173526.48
492105	IDDVDWDNLVDPTNDVSVEDYPTEFLTPPKIAGEDQDKLH	90740.555	0.47196606	4.381872	0.314766078831	0	-0.3567403554916382	0	0	1	1	0	5	0	3.6385245	0.42484277	90740.62
492106	FDQPMSPIQPTENDFRYGDDSVLEELLDLSNAIPGHLIAY	115770.11	0.56007046	5.0619154	0.5295693176325	1	0.6293991804122925	0	1	1	1	1	5	0	5.306776	0.5248763000000001	115770.11
492107	TMVKVTVDDDDLNMDQDYDFSFLDQSLFVDNFPDVLGERC	254203.9	0.6274985	8.529179	0.6873161603975	1	0.831845760345459	1	1	1	1	1	5	1	8.363958	0.61795795	254203.9
492108	TYTEEVDTPVGSSSWCGTEFMDEEDLSSETTATLTAYHHQ	47033.895	0.3845328	4.8615217	0.141845049306	0	-0.7861682176589966	0	0	0	1	0	5	0	4.4037595000000005	0.32597876	47033.89
492109	SFQQPENRALKQRMDSLENIDHLLDFSNEDIFSKGGSILY	102270.09	0.54632396	2.9549012	0.444201908426	1	-0.2062046527862548	0	1	1	0	0	5	0	3.9912567	0.50692344	102270.086
492110	TLQLGKYGKIEGKNSFHFGVPSSSDFFNPSLDQSVSMIPM	112997.71	0.38010705	1.0200713	0.13080025035325	0	0.1387555301189422	0	1	0	0	0	5	0	1.4206223	0.33349368	112997.72
492111	SGLPKFKTAQPPPLLHQPPPLPISQSSLKKKKKLDPPLSN	30404.14	0.15909569	-0.20885086	0.000234004633475	0	-0.805455207824707	0	0	0	0	0	5	0	-0.23065877	0.15798815	30404.129
492112	TIEDHNSLMDFNAGVPMSSLLDDIQGFETEEENHFFEKPW	118915.42	0.63798296	7.247198	0.60493389245	1	0.1460356712341308	1	1	1	1	0	5	1	6.822622	0.58664644	118915.414
492113	YSTVNDQASIVGGAIDFIKDIDLYRIEPWDIQEMCKIGTT	97036.51	0.5127672	2.8884118	0.4177558420825	0	0.1880200356245041	0	0	1	0	0	5	0	2.576449	0.4946854	97036.484
492114	NRTRLWLGTFDTAEEAQAMAMTSAPASGTSSSSFEILQIF	78924.914	0.35734817	0.4312079	0.0204261426875	0	-0.1095695942640304	0	0	0	0	0	5	0	0.44523287	0.32457885	78924.92
492115	IDFSSSSSTAMAGSSSWSSSQESFLWEEIAMAQEEEDQFL	136037.22	0.6426008	9.316269	0.650475702255	1	-0.2380270510911941	1	1	1	1	0	5	1	8.184608	0.61666024	136037.23
492116	DYVERLQEQSRRVSELRTAESWEQVSEFINLVSLTQEVSQ	29971.64	0.36519504	1.6014923	0.138189728673	0	-0.420679897069931	0	0	0	0	0	5	0	1.4191492	0.34068093	29971.652
492117	GNTAPEKSGNYRPKLKRLSEMEKESSTSTVDLNQLPDHSD	25884.219	0.17508993	-0.18922138	0.00062048788915	0	-1.2262588739395142	0	0	0	0	0	5	0	-0.09034729	0.17163922	25884.223
492118	NNNNKNTNLQDDEDDMMMVGDDPWPEFCKMAKKIFIQKRR	63763.59	0.30573216	0.96187663	0.257001507202125	0	-0.6382818818092346	0	0	0	0	0	5	0	0.19053936	0.2871507	63763.594000000005
492119	MRCHWEKEEEESDNICLSDDEENDMMLVGDVPWEMFVSSV	136065.73	0.57958466	4.6376686	0.528581059735	1	-0.1066429987549781	0	1	1	1	0	5	0	2.4233860000000003	0.5728996999999999	136065.73
492120	GGSEEENCALGLDVQQAVISCFSDFSAPLFSDDWLNVYLD	164405.39	0.6053312	5.476527	0.70797183843	1	1.0550320148468018	1	1	1	1	1	5	1	6.5878882	0.6070131999999999	164405.36
492121	MDAFKEEAEIEAAAELIDKSSSSSYSSTDISSSILTNSSN	33492.58	0.2559112	0.85497785	0.0157086859675	0	-0.7828133702278137	0	0	0	0	0	5	0	0.21483755	0.2327808	33492.58
492122	FSPYMYNHGDNILSQIPLSASNFNQDYFSALLQDESGLWY	160814.25	0.63874036	5.3750076	0.63398561555	1	0.8860830068588257	0	1	1	1	1	5	0	6.982378999999999	0.6034444999999999	160814.2
492123	GSLPLNNEDSSSSSSNSYEEEEEAAEAYDIAAIEYRGANA	40103.676	0.23569295	0.5302613	0.03639863552725	0	-0.7667192816734314	0	0	0	0	0	5	0	0.34741402	0.21637678	40103.67
492124	VVDDWPGLPKGVKTNWVMHQYHLGSSGQIDFDAAAAATSP	56723.883	0.2267855	1.1537358	0.018515762075	0	-0.2374805510044098	0	0	0	0	0	5	0	1.0243956	0.21647117	56723.887
492125	TLQLGKYGKIEGKNSFHFGVPSSSDFFNPSLDQSVSMIPM	112997.71	0.38010705	1.0200713	0.13080025035325	0	0.1387555301189422	0	1	0	0	0	5	0	1.4206222	0.33349368	112997.72
492126	HPPPLHPLDDSVLDELLSEIAESIDDAIYGSDEFRHLVTT	138409.08	0.57915133	5.3218136	0.5712820071625	1	0.5460847020149231	1	1	1	1	1	5	1	3.968442	0.5493988000000001	138409.11
492127	EAATLLSTAQSSTSSCISSVVPDYLGGDLFGSDPGNTTKR	39229.383	0.3198052	1.2647767	0.035519472631749996	0	-0.787323534488678	0	0	0	0	0	5	0	1.7938458	0.2727193	39229.367
492128	NESPRSDETSLLNVPSSANPFDVSRYDLKYLDDDQEWFFF	149380.7	0.650194	7.0110574	0.44533968544400004	1	0.1941536962985992	0	1	1	1	0	5	0	7.645838	0.62553775	149380.7
492129	SINVPELNFLGLPILPQFESINGLEMFGFLSPHSQNLNFI	183835.22	0.58384883	0.47596455	0.62080791105	1	0.624235987663269	0	1	1	0	1	5	0	0.48785353	0.56175375	183835.19
492130	IEEDAYKVLLDAIFDSHEDQAIQEAFEKEDFIEKMKNLSK	93981.945	0.48408926	6.785514	0.416228987915	0	-0.3076176643371582	0	0	1	1	0	5	1	3.8589072	0.4251958999999999	93981.96
492131	TTLSSSSLQYPVIDHLLDFSSNQPHPQDLQMLQCIEHPFT	93737.79	0.53459966	2.5928917	0.2621185631	0	0.1816815435886383	0	0	1	0	0	5	0	1.9258654	0.5029028	93737.77
492132	FNGGFVPGGNGLQRQGSLSLENVEELKEAVDAVLNGLPIT	44371.816	0.2841619	0.8849354	0.0177699679475	0	-0.3803111910820007	0	0	0	0	0	5	0	0.5012597	0.2709254	44371.816
492133	LDLLPMNFGFDSFSDQISFLESNFLPNSNFGVGGTLYDHN	248144.69	0.6656329	6.424925	0.7373312837025	1	1.0885872840881348	0	1	1	1	1	5	0	8.61175	0.6435925	248144.73
492134	DDQVSVDTNPFSYFQNYPHSLLDPHIHSPPSPFLSFKDPS	120676.234	0.46470493	1.9943641	0.232861648905	0	0.2750206291675567	0	1	1	0	0	5	0	1.8623922	0.38946682	120676.26
492135	FNESLPDINSNFSLKYLDEDNEWVLIACDADLSECLDTSA	109934.805	0.65452325	7.4368644	0.6619884127	1	0.0672602131962776	1	1	1	1	0	5	1	8.096102	0.63897693	109934.84
492136	RLKMSNWFMREYDDSDSSSSFLNSLISGGVAPSDDAAHLE	74330.59	0.374408	1.549269	0.296836469125	0	-0.5004538297653198	0	0	0	0	0	5	0	1.1946172	0.3192636	74330.625
492137	TGEDMKPLPLEELQRLEKLLEEGCSIDSLLDMEDLKPNAG	28716.355	0.5051204	3.7319872	0.2946203665375	0	-0.4390133321285248	0	0	1	0	0	5	0	2.5052114	0.47840598	28716.352000000003
492138	DDFSERRYFGTIIGVNDMSPHWKCSEWRSLKVQWDEFASF	94530.86	0.3390995	1.5964456	0.087524840175	0	0.074960820376873	0	0	0	0	0	5	0	1.5393948999999998	0.31316295	94530.87
492139	VSDSGMSSSLTFWENLDVDDVFGLFEFEDLGEQYLEELLE	317084.5	0.7070001	11.061413	0.8911361960749999	1	1.3738183975219729	1	1	1	1	1	5	1	10.958323	0.7079884	317084.53
492140	SINVPELNFLGLPILPQFESINGLEMFGFLSPHSQNLNFI	183835.22	0.58384883	0.47596455	0.62080791105	1	0.624235987663269	0	1	1	0	1	5	0	0.48785353	0.56175375	183835.19
492141	NGLVCKEERVVVEEGVVLNHGGEEGMIDFKAETGTSPWDH	37086.984	0.30424833	1.0440289	0.0076085355224999995	0	-0.6377514600753784	0	0	0	0	0	5	0	1.6371315	0.27987453	37086.977
492142	ASMLLQNVPPAVLIREKYEEESSAGLVFPDPYLDLDYGNV	77302.91	0.5246827	2.6833434	0.1762756867	0	0.0042831422761082	0	0	1	0	0	5	0	2.9117490000000004	0.48415583	77302.914
492143	RAIEEFKDLVEDLRSSSNLNTPSSRLVDGDLYQYQFMACL	76237.53	0.5549024	0.72264695	0.193668602275	0	-0.1557523906230926	0	0	1	0	0	5	0	0.43446493	0.51553124	76237.53
492144	MENSYDSSKWSDSTTMNDNNNTSFFTDLPLLNTNFDHLDQ	84634.66	0.63452667	6.6227875	0.33873492087	0	-0.2210942506790161	0	0	1	1	0	5	0	6.5404873	0.61471754	84634.664
492145	LHHTLSQPQPLSIDSQEITMEDEAIDHIMNQEYDINDYLV	90798.82	0.55193245	5.4589424	0.26673760264975	0	-0.1869904696941375	0	0	1	1	0	5	0	4.488162	0.5119835	90798.86
492146	MGFEPLDWGSGGGDTPKTTSSSVAPFDPSSFFSIKEPNFL	95300.625	0.48385677	5.457144	0.0642319274175	0	-0.0882042273879051	0	0	1	1	0	5	0	5.118492	0.39223462	95300.625
492147	SSNEIPSFLLNTSSDPLAQLSTSLFEEDMEEKPCMFHDAL	109824.36	0.59545964	4.615992	0.48645521007500003	1	-0.1575744450092315	0	1	1	1	0	5	0	5.761588	0.5448274000000001	109824.34
492148	YPCFTESWGDLPLKEQEMDQGGSSVNPHNSDTRNTNKKDI	34173.42	0.256582	2.4567175	0.024661611965925	0	-0.8408492803573608	0	0	0	0	0	5	0	1.695868	0.22472169	34173.418
492149	TLQLGKYGKIEGKNSFHFGVPSSSDFFNPSLDQSVSMIPM	112997.71	0.38010705	1.0200713	0.13080025035325	0	0.1387555301189422	0	1	0	0	0	5	0	1.4206222	0.33349368	112997.72
492150	GQSGFDPLQSLNEIVDFVESSNISHHQQQQQASLTEIQMQ	60640.863	0.48024338	4.3086925	0.10084471286725001	0	-0.4734360575675964	0	0	1	1	0	5	0	3.3937902	0.44613424	60640.87
492151	ALLKNCSYEVTAVPNHFGYDVHVGSPLPMPLDILQFIDDA	146251.66	0.56749815	1.4227896	0.3594651513775	1	0.3041340708732605	0	1	1	0	0	5	0	1.6082336000000002	0.56018895	146251.66
492152	KSGKPENDNQQQQLSTPSLLQDTTLGSSSHFEDVLDSFHT	28907.727	0.4707818	2.0067573	0.11335905499634999	0	-0.7003964185714722	0	0	1	0	0	5	0	3.0798616	0.4179114	28907.738
492153	ALLKNCSYEVTAVPNHFGYDVHVGSPLPMPLDILQFIDDA	146251.66	0.56749815	1.4227896	0.3594651513775	1	0.3041340708732605	0	1	1	0	0	5	0	1.6082336000000002	0.56018895	146251.66
492154	GGTETTRGGKSCRLRWINYLRPKNSDRDTSNILEKSGSFH	26764.574	0.16403331	-0.04950452	0.0005824423153750001	0	-0.8081831932067871	0	0	0	0	0	5	0	-0.03357315	0.16255109	26764.566000000003
492155	MEYSQSSMYSSDFGNCDYGLHFQFHYNEMMIRNDAFCLCN	135328.47	0.5411169	0.7476796	0.567731099485	1	0.3823394179344177	0	1	1	0	0	5	0	1.3733163000000002	0.5089863	135328.5
492156	KQKTHSSSNSSSTSPLLDLFPTSSNPNPSNGGGGDFEFSE	26326.848	0.50058603	0.8833486	0.022525400860200002	0	-0.7101619839668274	0	0	1	0	0	5	0	2.1141582000000003	0.4387460999999999	26326.84
492157	DMCTDMNFGFDFGSGDPNDDACGICGDGGDEEDAELEEFA	140375.31	0.5288783	5.297003	0.292662629025	0	-0.3360992074012756	0	1	1	1	0	5	0	4.8654623	0.4812187	140375.27
492158	DQELDLDQLKDCVESMLSELNNPASSDVSIVGNHFDDLSY	70774.984	0.6049627	5.294998	0.174841727075	0	-0.2284747660160064	1	0	1	1	0	5	1	6.003423000000001	0.5780685	70775.01
492159	SSDLSNWVESMLSDLNYLQEAAAENHCILSVALMYERSLG	80060.62	0.4652529	1.0002933	0.6323098056750001	1	-0.1255540251731872	0	0	1	0	0	5	0	1.5683739	0.45554596	80060.62
492160	TRELGHKSDGETIEDHNSLMDFNGSSFLNSPLFHDVWDTQ	92210.375	0.61681116	4.6121836	0.37257834517325	1	0.0620525255799293	0	0	1	1	0	5	0	5.2929096	0.6016073000000001	92210.38
492161	DLMLAGYDSSQPQLEFHQPLFQEASYGLLGFSWPPRSYID	139526.77	0.5112296	1.1371653	0.46896176527	1	0.319236695766449	0	1	1	0	0	5	0	2.1410412999999995	0.461344	139526.81
492162	LSMSNSPEARQQRSTPSVSASSSVNFVDEDDILGDITSSC	50048.344	0.34426522	1.5015777	0.0944911995014	0	-0.8098276257514954	0	0	0	0	0	5	0	2.0520039	0.32009348	50048.336
492163	EEEEEVVSVSSSLSPSLSTSMSESFGGDLFGSDPGNTTKR	27396.758	0.30365372	0.8707484	0.029740366837499997	0	-0.7086631059646606	0	0	0	0	0	5	0	0.93406665	0.25752214	27396.754
492164	KPYFDSLQENFGFESGPEFTLENNNNQQQAAAAELYQTYN	88790.05	0.54379904	6.206423	0.162656948735	0	-0.3325223326683044	0	0	1	1	0	5	0	5.48977	0.45272943	88790.08
492165	TNSDKVSSSPKVEDFFQQCDPEKENLCLYGFPNEVNMGLS	93371.56	0.48453906	1.3720167	0.2345406992545	0	-0.1070847660303115	0	0	1	0	0	5	0	1.4381227	0.4555949	93371.54
492166	ASAPNDLFSSSSTSSTPFYFYNQNAFSETSQFQMEEFDPF	165620.86	0.6029076	6.054973	0.434529261995	0	-0.0328104235231876	0	1	1	1	0	5	0	5.916918	0.5420531	165620.88
492167	KVASQKIDLDVIREIDICKWEPWDLQEQCRIGYEERNEWY	68227.9	0.49142814	2.7689474	0.42939093496150005	0	-0.1128007024526596	0	0	1	0	0	5	0	3.137783	0.46779752	68227.89
492168	MEGVPIGLKRTGKSCRLRWMNYLRPKINGETSNAQTSSFS	27997.074	0.16091116	-0.09944153	0.0007032134604	0	-0.7459913492202759	0	0	0	0	0	5	0	-0.09595609	0.15947703	27997.078
492169	FPNESSGKRVACLDLDLDSVETEGSLFHSQELQNSSQSGV	52613.26	0.36416525	1.2503805	0.05654012275625	0	-0.7763909101486206	0	0	0	0	0	5	0	1.2481481	0.32755783	52613.273
492170	YPCFTESWGDLPLKEQEMDQGGSSVNPHNSDTRNTNKKDI	34173.42	0.256582	2.4567175	0.024661611965925	0	-0.8408492803573608	0	0	0	0	0	5	0	1.695868	0.22472169	34173.418
492171	SDQDSPITTTTENSNNNNNQFGFSVPLSSSRLELPLSIVK	45249.336	0.24465671	0.25049448	0.0126094804635	0	-0.6681222915649414	0	0	0	0	0	5	0	0.10064697	0.21942915	45249.348
492172	DQIFKDRELELDDDSADGDFFAFKEVSLLSLNGIETGSDL	120698.88	0.53502774	3.691289	0.5130189832000001	1	-0.0918956995010376	1	1	1	0	0	5	1	3.490399	0.4923622	120698.89
492173	QAWLWASATISSRTLTEIESRFKAIQEAFEKEDFIEKMKS	55397.38	0.26612484	0.13490248	0.02483900827	0	-0.6131182909011841	0	0	0	0	0	5	0	0.0403223039999999	0.24047762	55397.37
492174	PADDFDFNLGVKTEQTEDHEDFLSGSDGFIQSYSQDLSAA	94388.15	0.5311699	6.1498137	0.375917772015	0	-0.2738778591156006	1	0	1	1	0	5	1	4.9853190000000005	0.45372215	94388.17
492175	MENVGVGMPFYDLYFQEEEDLELGCFRFNPSEELFGTAFN	219380.75	0.64932644	7.4454813	0.8083177434	1	1.0416295528411863	1	1	1	1	1	5	1	7.6485887	0.6316666	219380.72
492176	YEPIDLDVIRDVDLNKCEPWDLPDFTTVGDFDGFSISDLE	170247.06	0.6914929	8.8337	0.679472933725	1	0.6293207406997681	1	1	1	1	1	5	1	9.005497	0.68074805	170247.12
492177	LEIELEVIPVIDLYKIEPWDIQEECRIGSGPQNEWYFFSP	130728.8	0.6477703	2.9642513	0.6063201618	1	0.3772117495536804	0	1	1	0	0	5	0	5.9028730000000005	0.63302964	130728.805
492178	QMQQYYMQPPPPAHNSFIVWNPTDFAKDLLLIPEFGASST	127708.74	0.3451997	3.411245	0.38143165770325	1	0.2859019041061401	0	1	0	0	0	5	0	2.0285246	0.33043653	127708.76
492179	MDNFFLGLSCQEENNGMRLPQETQTEANVNLDDEISSEIE	27566.27	0.38142845	3.2903545	0.0306283629625	0	-0.698940634727478	1	0	0	0	0	5	1	3.4560053	0.35564667	27566.277
492180	YSSAFTDSDEDKMLVGEDDDGTELSCLDEVFHNHNESSND	44810.47	0.42555737	2.97944	0.20395707274500002	0	-0.9419922828674316	0	0	1	0	0	5	0	2.0509512	0.39246	44810.484
492181	HHHQDSVTNPFDFSFDNSDDFFEQILGLSNFIPTICPPPF	227308.2	0.6278005	4.711771	0.6920294021875	1	1.4499403238296509	0	1	1	1	1	5	0	6.1089067	0.61487967	227308.2
492182	NGMKALISSHSPKRSMMEPQDLSSSSSLMNLISQPPPLQP	41047.75	0.22240199	-0.046075583	0.0053969485831	0	-0.845129668712616	0	0	0	0	0	5	0	0.047005177	0.2086833	41047.742
492183	ENLQLRIEEQGKYLQSILESDGIDDVTLLEEDEEESGADF	20890.16	0.39148107	2.0765033	0.2460868586	0	-0.8250496983528137	1	0	0	0	0	5	1	2.1625733	0.35919514	20890.156000000003
492184	SLGTMEENLLHDQEGLCNSSEVGFGVDETFDINELLGDPN	88576.836	0.61671066	8.092094	0.36486520945	0	-0.2951133847236633	1	0	1	1	0	5	1	6.9904733	0.58179194	88576.805
492185	DCGNFFDNMDDLMDFDGLDCGNFFDNMDDLQPGAVYRGVR	299244.8	0.65849215	8.917579	0.75822306339	1	0.6907230615615845	1	1	1	1	1	5	1	8.304304	0.64690405	299244.8
492186	TLQLGKYGKIEGKNSFHFGVPSSSDFFNPSLDQSVSMIPM	112997.71	0.38010705	1.0200713	0.13080025035325	0	0.1387555301189422	0	1	0	0	0	5	0	1.4206222	0.33349368	112997.72
492187	GFHRQNSTPADFLSGEFSPENLEQELINPVVSRLDCLNVE	69444.74	0.47967628	4.4467945	0.3315845482925	0	-0.3493250906467438	0	0	1	1	0	5	0	3.5267766000000003	0.4433197	69444.75
492188	SGIPQRQQQNPSWMDEFLAVLGYKVRSSEKQSKEALDVND	27085.0	0.32959002	1.1982088	0.06662307260135	0	-0.6220983266830444	0	0	0	0	0	5	0	0.84461796	0.31912863	27084.996
492189	KSSSAKDVGMCEDDFNGNLISDDMFNPSSELASIWSFCLD	218423.88	0.6345821	3.4548533	0.5550355667125	1	0.8762015104293823	0	1	1	0	1	5	0	3.114819	0.6247633	218423.94
492190	QGNSSISTFSNDEIFSSSSSSPLSDYDEASQLLLDPNYYL	103032.336	0.5941527	7.6008396	0.41685018328999995	0	-0.0741709619760513	0	1	1	1	0	5	0	6.937844800000001	0.52843225	103032.37
492191	TEYVGDVDYLSYQGDDLSSIFDMLETTLEFTGTDSAMQAM	168300.62	0.66046077	9.302485	0.677345519385	1	0.8591785430908203	1	1	1	1	1	5	1	9.875696	0.63719344	168300.64
492192	ELVRYYLKRKMDGLERSVEGECFDPIMAVLDGSNHQTNRN	40670.81	0.27812892	1.1009188	0.02048572191475	0	-0.7629882097244263	0	0	0	0	0	5	0	0.539646	0.2661592	40670.797
492193	LVVHKNMDEDNILMDYVLNHGGEEGMIDFKAETGTSPWDH	67212.445	0.55894804	5.1401215	0.2795296773475	0	-0.0823824852705001	0	0	1	1	0	5	0	5.029075	0.5300725000000001	67212.43
492194	TGKLEVKSEPIEEWETWLNDIDDANGLLFSDSFLLSSPTD	168681.2	0.6426656	9.022024	0.70994127603	1	0.724810004234314	1	1	1	1	1	5	1	8.714989	0.63936454	168681.23
492195	EWTFEMFLEEISSPTSTFHCDDDDDIASSSRRKTPFQFDL	160478.55	0.49990702	3.6694484	0.44212535465249997	1	0.0755767002701759	0	1	1	0	0	5	0	4.191206	0.44835928	160478.52
492196	PERDQVYQPTEEELLHEFDSFSDDAPIIPSGFRVIPVDAK	109515.55	0.5072572	2.6241572	0.4296108405425	1	-0.2886614203453064	0	1	1	0	0	5	0	2.860364	0.45430902	109515.55
492197	ESESQSNPSPTLSSSSSSTSPLNLQENHRQMMGEELSELA	30543.543	0.28377512	0.13358617	0.0033970439835	0	-0.8268958926200867	0	0	0	0	0	5	0	0.3560225999999999	0.26213327	30543.523
492198	SSRGITYEDGLLFSDEYLNLVDYSSSMDSTFQEILGGCSD	190912.3	0.64481527	8.757813	0.6932021816	1	0.7390409708023071	0	1	1	1	1	5	0	9.28704	0.6296468000000001	190912.34
492199	GFILEDLSFGAELRIPETDSFFFQSQPQLNQELNNNAPRQ	159200.72	0.54617286	4.979056	0.35691537805225	1	-0.2234215289354324	0	1	1	1	0	5	0	4.496457	0.49307698	159200.72
492200	SLEALQSSTERSSSSSSSSHHRDIERQRRQEVSSTSVVTQ	35807.258	0.16269271	-0.15162182	0.00014301600275	0	-0.9483619928359984	0	0	0	0	0	5	0	-0.17432499	0.16145265	35807.258
492201	KISNIKIDLDVIPDLEIYNFEPWDLQEQCRIGYEERNEWY	159249.34	0.634675	6.404314	0.6576683849875	1	0.4488070905208587	0	1	1	1	1	5	0	7.319636999999999	0.6202089	159249.31
492202	LEVNGFGVLDDFDAERYPQLKLLNEIVDFVESSNISEYDI	106875.69	0.5666427	3.7626486	0.5953117813250001	1	0.3830701112747192	1	1	1	0	0	5	1	6.010575299999999	0.5377331	106875.67
492203	TCHFCKKGFSTSMSSGGSTAATSSSSWSSSEKLVAAEITS	61436.73	0.17381693	0.20922852	0.0014399885980000001	0	-0.6951429843902588	0	0	0	0	0	5	0	0.06759977	0.17090149	61436.746
492204	HGNFMNKDGYDIGEQQYSTFSEDDLFCSYMDIEKLFDIKG	203709.97	0.59754354	8.41135	0.6157772238275	1	0.6177366375923157	0	1	1	1	1	5	0	6.897261599999999	0.58305484	203709.97
492205	SKRIEIDFIKDIDLYRIEPWDLPGNLEKERGGSCGVNLMQ	58784.95	0.44636312	1.0290581	0.23048523843425	0	0.0288307610899209	0	0	1	0	0	5	0	2.044531	0.42259336	58784.934
492206	PPLTANQAILDAADNNDGGNILQGLPLEEISSSSFRGSID	38950.168	0.34637308	2.91934	0.033801715319999995	0	-0.805568516254425	0	0	0	0	0	5	0	3.5328364000000003	0.3004709	38950.188
492207	ATVDVDLSSLGGGDMDQIEEESLSNVYYNEMVLSNDDVFG	64943.59	0.59715116	7.9939203	0.4613924714075	1	-0.1241116300225257	0	0	1	1	0	5	0	7.905622999999999	0.5686032	64943.582
492208	TLQLGKYGKIEGKNSFHFGVPSSSDFFNPSLDQSVSMIPM	112997.71	0.38010705	1.0200713	0.13080025035325	0	0.1387555301189422	0	1	0	0	0	5	0	1.4206222	0.33349368	112997.72
492209	RELLMDVDDLLVDCTDSFDSTASAEPLDISEEDMFSSSSL	164719.14	0.6092245	6.212289	0.60331914025	1	-0.4535797536373138	1	1	1	1	0	5	1	5.798114	0.5851970999999999	164719.16
492210	VPSDDAAHLEWLSNFVVTEIDEVEEDDDNAESCLNHYANL	71620.96	0.5141151	3.62631	0.618275015625	1	-0.3404152989387512	1	0	1	0	0	5	1	2.4376357000000004	0.4831867	71621.0
492211	CLLQSCPSVESFLSQDDDFVGADSYFSSFGESIEEPDFLF	265003.4	0.6654015	7.9799614	0.7512704774750001	1	0.6983135938644409	1	1	1	1	1	5	1	9.210478	0.617328	265003.38
492212	HDLVPDISIFDQPMDQDSSSSFSFDAFPLPNNNQEVLDLR	147915.34	0.66881204	5.5935197	0.32848826066500003	0	-0.031369362026453	0	1	1	1	0	5	1	4.5985556	0.63518465	147915.38
492213	FATAYGFLDVLEHAFAANSITCNKDDEPIPISIVSHEADI	101059.484	0.4075747	0.50958204	0.2784347849125	0	-0.1240376234054565	0	1	1	0	0	5	0	0.8722962	0.36785033	101059.48
492214	NYYLKRKINGQEIELEVIPVIDLYKMEPWDIQEMCKIGTT	51347.914	0.3994097	0.9333067	0.24366080426	0	-0.1934288144111633	0	0	0	0	0	5	0	0.99529886	0.4020970999999999	51347.918
492215	HGNFMNKDGYDIGEESDLFSTCELESGLSNFIPTICPPPF	131896.16	0.55101836	3.8787456	0.46331571759749995	1	0.3853113651275635	0	1	1	0	0	5	0	4.1760273	0.49982968	131896.16
492216	SSRGITYEDGLLFSDEYLNLVDYSSSMDSTFQEILGGCSD	190912.3	0.64481527	8.757813	0.6932021816	1	0.7390409708023071	0	1	1	1	1	5	0	9.28704	0.6296468000000001	190912.34
492217	IQNKKGKQVYLGAYDEEDAAFDLLKAQNLEVYRDSLSTFP	93121.055	0.4482756	2.1879282	0.2101561289165	0	0.2488046884536743	0	0	1	0	0	5	0	1.4721291	0.3957283	93121.03
492218	NNNNFQHSFVSNTQHYSAVEESVKKPGGFQRLWTDEDEIV	29871.363	0.27887377	1.4226491	0.00654842028125	0	-0.3186260163784027	0	0	0	0	0	5	0	1.7793101999999998	0.25956967	29871.355
492219	AKEETNKSELLDPDSFVVDDLLVDFSNDDDENENIVGPEQ	69377.49	0.6257333	2.4755318	0.46919727949850004	1	-0.6478139162063599	1	0	1	0	0	5	1	4.856741	0.60958403	69377.484
492220	GATSSGSILVWKATDSELVECCRELEEDVPLLPSGFAILP	56596.66	0.5115926	0.90293	0.29570737341500003	0	-0.2340816706418991	0	0	1	0	0	5	0	0.34106922	0.4909338	56596.668
492221	NINNQNMINLPYVSIEENEFLKLEQLDLDSVLSRLLDGST	71340.67	0.59507424	7.044379	0.491848201475	1	0.0425976142287254	0	0	1	1	0	5	0	6.5313654	0.5754983	71340.67
492222	NLENLEELQRLEKLLAEMAESSENLFSPSPTSTFHCDDDD	32888.29	0.42298272	1.0849835	0.0922328969175	0	-0.7299481630325317	1	0	1	0	0	5	1	1.8055449	0.38334215	32888.285
492223	GLHEHRGRSSNNSEYDFSQFLEQLINDDDEEFLGFNNNEW	240295.08	0.6421895	9.687372	0.5869133577535	1	-0.0562856420874595	1	1	1	1	0	5	1	9.623088	0.6151732	240295.11
492224	LSTVNTLETLGLEIELEIIPEVDIYKFDPWELPEMSLYGE	165989.98	0.6627685	7.2032657	0.6926055438	1	0.4740783274173736	1	1	1	1	1	5	1	9.5271435	0.66106355	165989.98
492225	RSITINNNTFDDFGFNEKLLESGLSRCGKSCRLRWCNQLS	69605.26	0.3159142	0.18690157	0.16566155545575	0	-0.3459487557411194	0	0	0	0	0	5	0	0.35593367	0.2753947	69605.266
492226	MSQYRYDAKDLQDLSLSNISHHQQQQEQQQQQLGSYVPVL	51166.914	0.2301354	1.0063584	0.00402471722575	0	-0.6881809234619141	0	0	0	0	0	5	0	0.55551326	0.21505973	51166.91
492227	HSQQLVDIDDLLLIVEAISRGDLKFDEADAQSTEKNKKEK	41986.574	0.33301997	4.013674	0.40151991064037496	0	-0.7061704397201538	0	0	0	1	0	5	0	2.0987172000000003	0.33044884	41986.58
492228	KDEYMKPVIAEIDLYKMEPWDIQEECRIGSGPQNEWYFFS	132376.0	0.6456063	4.296832	0.38897537120250003	1	0.2585225403308868	0	1	1	1	0	5	0	4.711047	0.6232166	132376.02
492229	VVVKEEDGGGNNHNATSSSSFSFDAFPLPNNNQEVLDLEL	81568.07	0.59628594	2.363093	0.1754059907741	0	-0.4812231063842773	0	0	1	0	0	5	0	2.7242298	0.5658198	81568.08
492230	PDVSALQLLLDPNYYLGSGGGDQTLFDLTSFQFQNQDLDH	132861.78	0.6562268	7.435914	0.505079738375	1	0.1670774966478347	0	1	1	1	0	5	0	7.14088	0.62398183	132861.8
492231	RFANSAEDDSSSSSSSSLSVEANETPFFGDYDIGFDTPFE	115450.97	0.6212879	6.1104774	0.37534968390325	0	-0.2652243375778198	1	1	1	1	0	5	1	7.008795299999999	0.5788701	115450.93
492232	TNSDKVSSSPKVEDFFQQCDPEKENLCLYGFPNEVNMGLS	93371.56	0.48453906	1.3720167	0.2345406992545	0	-0.1070847660303115	0	0	1	0	0	5	0	1.4381227	0.4555949	93371.54
492233	ANEKRPDIGEAPVFLGDGNFLPNNNNNLNVHHQLTPYGDG	39438.168	0.37881437	1.1533301	0.016344922908500002	0	-0.8458400964736938	0	0	0	0	0	5	0	0.9165461	0.31547818	39438.164
492234	IEEDAYKVLLDAIFDSHEDQAIQEAFEKEDFIEKMKNLSK	93981.945	0.48408926	6.785514	0.416228987915	0	-0.3076176643371582	0	0	1	1	0	5	1	3.8589072	0.4251958999999999	93981.96
492235	EVVSVSSSQESFLWEKSTEQQQQQEQEQKQEISQASSSHD	20817.172	0.24042441	1.2439566	0.012042179012575	0	-1.0400078296661377	0	0	0	0	0	5	0	0.44799638	0.21397187	20817.172
492236	YSAYNFPLDLDLSHFDWISELVQWLHDDDLKQMGNLTKEE	267137.5	0.6553856	7.0293417	0.746270179915	1	0.4686605334281921	0	1	1	1	1	5	0	7.0348820000000005	0.64893365	267137.44
492237	GNDKLLTKLKADDDDELFSLSYDDDCSKSNFVLDPSYSDQ	79591.65	0.53079855	3.0121908	0.35151214919175	1	-0.6767647862434387	0	0	1	0	0	5	0	3.2629237	0.48053962	79591.65
492238	PKEVQSKQSSSTRSRIKVQMQGVTIGRAVDLNALKGYNEL	29343.648	0.1588164	-0.048395157	0.0005842981426	0	-0.6836423277854919	0	0	0	0	0	5	0	-0.029141665	0.1582881	29343.648
492239	PSQTVIPINDNMSSGIVAFEMEYTHWLEEQQRLLNELRVA	73617.305	0.48338443	1.6616687	0.430695339739	0	-0.3398175835609436	0	0	1	0	0	5	0	0.74138916	0.45826545	73617.31
492240	DIQNPLFSIHPSAAAIDPSFEEVLEMHFYESFLQEDREEI	191202.06	0.63527703	8.225916	0.6201675980825	1	0.2125903367996215	1	1	1	1	0	5	1	8.109421000000001	0.61237603	191202.06
492241	TLQLGKYGKIEGKNSFHFGVPSSSDFFNPSLDQSVSMIPM	112997.71	0.38010705	1.0200713	0.13080025035325	0	0.1387555301189422	0	1	0	0	0	5	0	1.4206222	0.33349368	112997.72
492242	RVQSVSKSVSTPKATEEEAASTAEELWSELDAPGSDESLV	22328.195	0.4306549	1.3474069	0.0778294781507	0	-0.9759775996208192	0	0	1	0	0	5	0	1.7884512	0.3811855	22328.2
492243	NYYLKRKINGQEIELEVIPVIDLYKFNPWELPGKSLIPSK	46741.508	0.2949127	0.34671688	0.21605833063	0	-0.2261485308408737	0	0	0	0	0	5	0	0.38658094	0.2958928	46741.51
492244	LDEETKISNIKIDLDVIREVDLNKCEPWDLPDKSRLKSRD	32127.965	0.29660958	1.1528362	0.02595190576175	0	-0.7151005864143372	0	0	0	0	0	5	0	1.0375935	0.28392974	32127.977000000003
492245	VELAVAAMEELTWDFWEEDEDEIVFLQGMIDFMNERKLMD	155772.48	0.62247384	3.990047	0.8455049162625	1	0.2695319056510925	1	1	1	0	0	5	1	5.861122	0.6199051999999999	155772.48
492246	SDDSMHRVIPVDAKTGDVQDGTSEPDVSLTELLTTDDSGQ	20318.14	0.31355917	0.37103772	0.006672594209	0	-0.9030345678329468	0	0	0	0	0	5	0	1.1819117	0.29248983	20318.137
492247	TLQLGKYGKIEGKNSFHFGVPSSSDFFNPSLDQSVSMIPM	112997.71	0.38010705	1.0200713	0.13080025035325	0	0.1387555301189422	0	1	0	0	0	5	0	1.4206222	0.33349368	112997.72
492248	STSIEGTLRSPASSVKTPSFNGSTSTNVSRQNQREISTCT	45287.18	0.15838829	-0.13065815	0.000243016198675	0	-0.9965012669563292	0	0	0	0	0	5	0	-0.15452576	0.1578852999999999	45287.18
492249	AVLSGNLNQLTKSDRSDNVNLNQLADVDGDDDDNTPMNDP	21118.96	0.22603485	-0.06619167	0.0049321705155	0	-1.2139211893081665	0	0	0	0	0	5	0	-0.035323143	0.2207862	21118.96
492250	SKRIEIDFIKDIDLYRIEPWDLPDFTTVGDFDGFSISDLE	177572.94	0.6593439	5.304132	0.7021040393	1	0.9882110357284546	0	1	1	1	1	5	0	8.226875	0.6503972	177572.97
492251	KAKEITVLCDADVALTILRERKDGYDIGEIDPSIPLDYSV	64220.367	0.40758172	1.3353088	0.0365298459225	0	-0.2474404275417328	0	0	1	0	0	5	0	0.9809048	0.3776624	64220.367
492252	ALLKNCSYEVTAVPNHFGYDVHVGSPLPMPLDILQFIDDA	146251.66	0.56749815	1.4227896	0.3594651513775	1	0.3041340708732605	0	1	1	0	0	5	0	1.6082336000000002	0.56018895	146251.66
492253	LAMLRKAAKEGIEITNLFSDLSLTLLDIEELQQLENFSWV	184402.16	0.62392145	0.37515068	0.5856785384995	1	0.1256816536188125	0	1	1	0	0	5	0	3.393036	0.62127197	184402.16
492254	HPQPGDTSDLNMDILFNTPSSEFLQDNYSLMKLLPQVDSV	128043.88	0.55117774	6.436349	0.47298397095	1	0.5259805917739868	0	1	1	1	1	5	0	5.7721014	0.5307518	128043.914
492255	MEEDAAFDLLKAQNLEVYRDSLSTFSGGSTAATSSSSASP	41071.0	0.24611713	2.1433783	0.07489206592	0	-0.633910059928894	0	0	0	0	0	5	0	1.7197952	0.21620108	41071.02
492256	NGSSVTSFVSPDESFFNVSAFSEMFGSDYESSHKTSEEEV	61369.05	0.58467203	7.1273103	0.43120965546749995	1	-0.6100100874900818	0	0	1	1	0	5	0	6.495674	0.52884454	61369.047
492257	ATNQDFFLERPSDLSGWAQSMLSDLDPTRMLYGFPNEVWE	163708.27	0.6285593	6.3345027	0.616115647425	1	0.792676568031311	0	1	1	1	1	5	0	6.698860000000001	0.60205615	163708.27
492258	TLQLGKYGKIEGKNSFHFGVPSSSDFFNPSLDQSVSMIPM	112997.71	0.38010705	1.0200713	0.13080025035325	0	0.1387555301189422	0	1	0	0	0	5	0	1.4206222	0.33349368	112997.72
492259	STTFDHEDFLSGSDGFVRSITTSDSLITHDNNINNKAVAG	67302.586	0.28551733	3.1048477	0.11952799341625	0	-0.7627269625663757	0	0	0	0	0	5	0	2.5436377999999995	0.2373835	67302.586
492260	GRSASGLETGHCKVHYGDGGDLICCDNCPSTFHQSCLDIK	55548.99	0.3622383	0.739442	0.054382043977499996	0	-0.8251135945320129	0	0	0	0	0	5	0	0.83937883	0.34015355	55548.977
492261	PSLMTGLSQDDDFVGADSYFLDLGSSGKPLGSMNLDLNDG	146885.44	0.6118094	6.1713486	0.46164704145	0	-0.2478949725627899	0	1	1	1	0	5	0	5.8463097	0.5803126999999999	146885.45
492262	QMGNSYYPDQNLVSSESNDVCNKEGGFGEEDFPFLISNKR	52076.86	0.45190907	2.290718	0.0916853411075	0	-0.7870272994041443	0	0	1	0	0	5	0	1.721336	0.40222842	52076.855
492263	TLQLGKYGKIEGKNSFHFGVPSSSDFFNPSLDQSVSMIPM	112997.71	0.38010705	1.0200713	0.13080025035325	0	0.1387555301189422	0	1	0	0	0	5	0	1.4206222	0.33349368	112997.72
492264	CEYIGEVLDQQELVDDAPIIPSGFRVIPVLDVFEVEPSSS	83993.47	0.44085062	1.6762581	0.24022402898099998	0	-0.1213152855634689	0	0	1	0	0	5	0	2.1989334	0.42983368	83993.43
492265	KRRFQENSLPSELPDYDFSDVKIPDLRFLIDDDDDLNMDI	86105.336	0.63255465	4.586672	0.54070896837625	1	0.0162003748118877	0	0	1	1	0	5	1	6.9328713	0.60590225	86105.35
492266	QSFAFKEVSLLSLNDKNAETVESLTEIPSFSNTDAWGNTM	51580.527	0.42187104	1.8635794	0.0350198782825	0	-0.5486856698989868	0	0	1	0	0	5	0	0.8028890000000001	0.36914617	51580.523
492267	QQPERAENGPGGLVELFATRHVAELSLEELSLFMEKLNDV	73592.266	0.4526494	2.059118	0.3423529357545	0	-0.4756177067756653	0	0	1	0	0	5	0	0.7431766	0.4347775	73592.26
492268	RELLMDVDDLLDFSSSRTCTKVQMQGIAVGRAIDLSRLNQ	99759.69	0.3142094	1.0119399	0.19768339011525	0	-0.1336639672517776	0	0	0	0	0	5	0	1.2728603	0.30458003	99759.71
492269	GSQQFVPDILASDEDNILMDYVLNHGGEEGMIDFKAETGT	134189.97	0.56791323	6.7473826	0.494445657465	1	-0.1242313235998153	0	1	1	1	0	5	0	5.8221016	0.54634446	134189.97
492270	SSSKRICTKVHMQGSAVGRAVDLSVLNGYDDLLMELERLF	137506.0	0.46311402	1.5011973	0.420304059855225	1	0.0809815749526023	0	1	1	0	0	5	0	2.4125628	0.43818152	137506.03
492271	FSCTQLFQKELTPSDSVGSQIPRDELKEAVDAVLNGLPIT	37171.598	0.24807899	0.47922873	0.009126978065	0	-0.1999260932207107	0	0	0	0	0	5	0	0.19310474	0.23828484	37171.598
492272	VNDDPSTYSFTDCLQSSPDSFSSSSSSVIDDGDDIASSIQ	47168.61	0.3356027	2.1067202	0.10182007256	0	-0.5673477649688721	0	0	0	0	0	5	0	1.9199758	0.29663992	47168.625
492273	IEEDAYKVLLDAIFDSHEDQAIQEAYEVLMDSTSSWYDDH	129130.875	0.6796349	9.322725	0.5797867133000001	1	0.1065929979085922	0	1	1	1	0	5	0	7.767632000000001	0.65228826	129130.88
492274	FDQPMSPIQPTENDFRYGDDSVLDELLKSIWTAEDTQAFM	101845.375	0.56372064	8.365795	0.5160034303575001	1	0.6603035926818848	0	1	1	1	1	5	0	6.8201303	0.5197206	101845.35
492275	NRSSHSNHHQDSVTNPFDFSFDNSDDFFEQILGLSNSQPM	135024.8	0.6139836	8.969294	0.5420475520588	1	0.3632767498493194	0	1	1	1	0	5	0	7.141049000000001	0.59293085	135024.8
492276	GIVFLDRFTESLHYYSSLFDMFDTTIPFLQMLQCIEHPFT	188799.17	0.5498256	-0.018147707	0.77590668145	1	0.227695420384407	0	1	1	0	0	5	0	0.07086873	0.5396704999999999	188799.12
492277	LKGSSAILNFPHEYNMGSGVSSSSDDADFSDSVLKLLWDH	42493.86	0.48698512	4.7843413	0.2473689882475	0	-0.0654983595013618	0	0	1	1	0	5	0	3.4557915	0.45637652	42493.875
492278	SQQQEQQQQQQQLSQQQQQLQPDLLHELVTQFSPSILKDE	29396.844	0.3535944	2.0139418	0.027276217721225	0	-0.6917555332183838	0	0	0	0	0	5	0	0.9559269	0.3167892	29396.852000000003
492279	LTNNNGNNFSGVDIYENAIPGHLIAYEDMEFEPQTYFSLT	204528.53	0.6337903	3.5707207	0.36557478729250004	0	0.1122855395078659	0	1	1	0	0	5	0	5.6968985	0.5890270000000001	204528.56
492280	DGDYNNNIKNNNNKNTNLQDDEDDMMMVGDVPWEIFTETC	125173.586	0.57248306	4.8057675	0.3998900269195	1	-0.467378556728363	0	1	1	1	0	5	0	3.5522833	0.55875665	125173.59
492281	SFMEEKHQVSNNNNKNDDHHHQDSSFLWEKSTEFLNHGEF	66319.68	0.4481776	4.7597313	0.15190398281040002	0	-0.6004785895347595	0	0	1	1	0	5	0	1.9734842	0.3862233	66319.695
492282	RDPFKAARVWLGTFDTAEEAQAMAMTSAPASFDLSWVVNS	110097.125	0.47294676	2.3068616	0.143563407665	0	0.3158201575279236	0	1	1	0	0	5	0	0.3148229	0.45078546	110097.15
492283	ARHNGGGGGLTRQGSIYSWTVDCKCGARDDDGEASSSSRN	30165.086	0.17038594	0.15656567	0.002304736399275	0	-0.9562029838562012	0	0	0	0	0	5	0	0.08911133	0.1686839	30165.082
492284	ILPDLGFFSGLATSPTSSPFCGQNPNPNLHDSVGIFAISQ	134899.8	0.43930265	1.3209248	0.0465118060575	0	0.2248138934373855	0	1	1	0	0	5	0	2.054418	0.37143585	134899.8
492285	CDSSSSVFRPERVSPWEIEPLTTFPMYPSLDDDFEAICQR	148583.0	0.5563736	4.3098917	0.448258178845	1	0.5097532868385315	0	1	1	1	1	5	0	5.016727400000001	0.5201806	148583.0
492286	FESDEWMETLISGGVAPSDDAAHLEWLSHFVEDSFSESYI	201474.95	0.68086493	8.570816	0.8462307360000001	1	0.8455178141593933	1	1	1	1	1	5	1	9.08901	0.6570686	201475.0
492287	YPCFTESWGGLPLKEQEMDQGGSSVNPHNSDTRNTNKKDI	29500.96	0.20653923	1.2582507	0.012493202645775001	0	-0.8030279278755188	0	0	0	0	0	5	0	0.7866396999999999	0.19283706	29500.957
492288	HNKCNVLFDDLNFAASLLPCHPDVIPDLNEPGPHQSQDQN	48872.5	0.46741173	4.5401554	0.35518641227625	0	-0.3846621215343475	0	0	1	1	0	5	0	4.0171785	0.43466657	48872.5
492289	WLLPNDFNEPAKIEFVGSSTSPLLDLFPTSSNPESIFVPQ	101584.336	0.5029319	3.5891626	0.3030843466	0	0.3476184010505676	0	1	1	0	0	5	0	3.14025	0.46713483	101584.39
492290	GRSASGLETGHCKVHYGDGGDLICCDNCPSTFHQSCLDIK	55548.99	0.3622383	0.739442	0.054382043977499996	0	-0.8251135945320129	0	0	0	0	0	5	0	0.83937883	0.34015355	55548.977
492291	DANSMENYPLRSIPTPFLDNYFNESLPDINSNFSLQDSIV	139292.84	0.60654825	4.566779	0.601254075205	1	0.1288402676582336	0	1	1	1	0	5	0	4.2778053	0.5651406999999999	139292.83
492292	IGITEALRLLRERYDELIPLLVNDSSFLSSVRRLKISRAY	56117.965	0.20814407	-0.050055027	0.14767936059875	0	-0.5642422437667847	0	0	0	0	0	5	0	-0.07463384	0.20367743	56117.965
492293	SSCSSSFIDVDSLTSNPNPSPALVQNSNISEYDIGEITLE	37996.297	0.4667501	2.6686683	0.026468242245000002	0	-0.7241496443748474	0	0	1	0	0	5	0	3.483505	0.4181349	37996.293
492294	VNMNGARPLTQGGSSLMGDLEFDFDASFVSGLWSLEPFNP	196730.0	0.6188777	6.8488793	0.5816223981955	1	0.4438628256320953	0	1	1	1	0	5	0	7.8610024	0.6116252	196729.98
492295	VQGKTETLVGEDPWPEFCKMVKKIFIYTPEQSQDAFYMDE	49709.156	0.3349622	1.4843941	0.12380972237000001	0	-0.2799539864063263	0	0	0	0	0	5	0	1.8147397	0.3167762	49709.164
492296	NEEHNSGSSGSGESSSQRKEDEQVILGADSEWFSGIQLAQ	26268.71	0.46927455	1.3349135	0.0640055348456	0	-0.6121184229850769	0	0	1	0	0	5	0	0.7717719	0.4292739	26268.703
492297	QIPNMFMNNNNFQHPGVSNTQHYSAVEELKRLKKSHHHEG	28490.16	0.1785803	0.06684017	0.00233078699665	0	-1.1139461994171145	0	0	0	0	0	5	0	0.3618083	0.17479894	28490.156000000003
492298	QRKVLQPKYEFPSSESNDVCNKEGGFGEEDFVGSKTVIQI	45619.79	0.24061002	0.43427944	0.010066100118	0	-0.5874403119087219	0	0	0	0	0	5	0	0.29403663	0.22733144	45619.79
492299	TATYDDTCGICGDGGDEEDAELEEFAADVETDEVYAQMTD	41390.59	0.3429535	1.3357232	0.29330583998750004	0	-0.7601425051689148	0	0	0	0	0	5	0	1.1244617	0.3160435	41390.594
492300	SLRLGDLKPSNLEETLNDSIRESLGCDPDETLAAYVREYG	45741.227	0.31354824	1.2809207	0.07815906259375	0	-0.3592356741428375	0	0	0	0	0	5	0	0.7235906	0.28344125	45741.234
492301	PDLEDAPVFYPSGEDHHNSLMFPRVMLFAAEDDHHRHSFP	108136.44	0.26497233	2.2074306	0.10902153492149999	0	-0.2691356539726257	0	1	0	0	0	5	0	1.0636747	0.24353427	108136.445
492302	NGDFADFDFSDVKIMEPPERSVEVIPDLEIDSEILGEYSG	83673.52	0.62963337	6.2203445	0.32325107865	0	-0.3133075833320617	0	0	1	1	0	5	0	6.3296623	0.5902460999999999	83673.55
492303	YFPHHQQQQLQFGVGFNGGNASSSSSCSSSSSTSPLLDLF	41260.094	0.3698352	0.85984504	0.019596212253750002	0	-0.4085493683815002	0	0	0	0	0	5	0	1.434605	0.34485328	41260.094
492304	KDFGSMNMDELLAVLSTTLGSSSHTSQLYNAYNYNSSQKS	47414.836	0.31442043	2.0104277	0.1441482118665	0	-0.5806685090065002	0	0	0	0	0	5	0	1.0945151000000002	0.28557414	47414.836
492305	KISNIKIDLDVIRDVDLNKIEPWDLPKIAKMGEKEWYFFS	114790.74	0.42715073	1.8760281	0.27591115180750003	0	0.0116771534085273	0	1	1	0	0	5	0	0.749943	0.41501454	114790.766
492306	TVFAPPPSLPPPFLSKTFDLVDDPATDAIVSWSANNNSFI	115653.66	0.49735886	1.3654492	0.2572553701525	0	0.196998730301857	0	1	1	0	0	5	0	1.964365	0.45083284	115653.66
492307	AEEQVGAESPALVQNSNISEYDIGEESDLFSIPPLDDHFS	101583.56	0.5832353	5.9399633	0.288246775775	0	-0.316281259059906	0	1	1	1	0	5	0	7.087382000000001	0.53376853	101583.56
492308	FEGSDSAKISFLTPSKLDFSDTEFEESTAGSSPLSCPMRP	31484.68	0.27495834	0.7523191	0.0318516535375	0	-0.4147872924804687	0	0	0	0	0	5	0	0.6065179	0.24024233	31484.688
492309	AIETAAYFFGGGDGNFSGMFDLSNDDVFGFSTSMSESFGA	211062.77	0.6579984	7.5670424	0.6464780006499999	1	0.4417874217033386	0	1	1	1	0	5	0	9.177803	0.61930066	211062.72
492310	SGFENFDTVKTEQTEDHEDFLDQIFDTVTNSEFLLDDSIF	224353.61	0.657776	9.925223	0.7040941325625	1	0.71776282787323	1	1	1	1	1	5	1	8.43118	0.6415417	224353.58
492311	FNLDSILKSPDEDPFEPDDFSCEESISTSAHKNLLRTLST	54836.664	0.23739955	0.9497217	0.19796062850025	0	-0.4099941849708557	0	0	0	0	0	5	0	0.4331	0.22220117	54836.664
492312	NIPTSSPFCGQNPNPNHHHVETAAAFYNQNPYQLFCWPHV	60084.004	0.32596898	0.37539482	0.069862952036	0	-0.195484384894371	0	0	0	0	0	5	0	0.47774625	0.29398823	60084.027
492313	MDNFFLGLSCQEENNGMRLPQETQTEANVNLDDEISSEIE	27566.27	0.38142845	3.2903545	0.0306283629625	0	-0.698940634727478	1	0	0	0	0	5	1	3.4560053	0.35564667	27566.277
492314	NIHVSDMDDKVCMLQESLDLICSNSTMLSSSDNEEASLPI	75376.414	0.4800669	3.140004	0.2198418148275	0	-0.5108866095542908	0	0	1	0	0	5	0	2.458648	0.4607736	75376.4
492315	YSTVNDQASIVGGAIDFIKDIDLYRIEPWDLAEKSFLPNR	84576.51	0.55460256	2.1316466	0.38756935286	0	0.2899286150932312	0	0	1	0	0	5	0	2.0947638	0.5345552	84576.484
492316	GFILEDLSFGAELRIPETDSFFFQSQPQLNQELNNNAPRQ	159200.72	0.54617286	4.979056	0.35691537805225	1	-0.2234215289354324	0	1	1	1	0	5	0	4.496457	0.49307698	159200.72
492317	MLLEETEPPNQTLDIQSSSSPESGITTFLDFSEGQKEEEE	26299.012	0.4547067	0.8553548	0.0291834847725	0	-0.9268702268600464	1	0	1	0	0	5	1	2.8469336	0.39274523	26299.016
492318	RDSGCDTASSGSSDSLWNIGETDELISGSVENNDLQSIVG	33797.65	0.48694828	4.186743	0.11325019448	0	-0.6828681230545044	0	0	1	1	0	5	0	5.38132	0.44603443	33797.65
492319	FLRSDENSFSDETEEDLLALQENSGSEKLAMATSGPNGRS	18550.848	0.24202736	0.97125757	0.10520392767712501	0	-0.8487000465393066	0	0	0	0	0	5	0	0.9295955	0.2157228	18550.867
492320	YPCFTESWGGLPLKEQEMDQGGSSVNPHNSDTRNTNKKDI	29500.96	0.20653923	1.2582507	0.012493202645775001	0	-0.8030279278755188	0	0	0	0	0	5	0	0.7866396999999999	0.19283701	29500.957
492321	GLVNQFSGFQTGPDFTLEEFLVRAGVVKEDNGGVCFGWMG	127127.61	0.48136044	2.0704162	0.40059277275999994	0	0.0189498867839574	0	1	1	0	0	5	0	2.4468987	0.45573837	127127.61
492322	SSRTVSGSEVTSTSNILSDDFKGFQDLLLLDLPSISGFAL	150674.0	0.5652202	1.5983456	0.5723003993365	1	0.2076443135738372	0	1	1	0	0	5	0	1.8890265	0.5593069	150674.02
492323	QDKHSETLQSSDNIYFDDLALLEAQIDALDRDFCNILSDF	211904.97	0.6622713	9.243345	0.72503541122625	1	0.6776539087295532	1	1	1	1	1	5	1	8.927418	0.65991914	211904.97
492324	SEETLRSDGKENDLFRYGIPDIDVCKWEPWDLQDRMFNDY	150635.11	0.6149883	6.907845	0.5023495636337499	1	0.2010955065488815	0	1	1	1	0	5	0	7.6922474	0.6032485	150635.11
492325	VLRGGSLKPIPELAPTNGLPSSPTSSPFCGQNPNPFQNPS	30176.094	0.20015779	0.019091845	0.0011816959827499998	0	-0.8572927713394165	0	0	0	0	0	5	0	-0.015582085	0.18769005	30176.094
492326	KYRCSACRFGFGNGDEFQNLGSADIVPTLASSCPKKPAGR	44252.47	0.21614936	0.46501923	0.040466586652475	0	-0.5939728021621704	0	0	0	0	0	5	0	0.22062278	0.19938466	44252.465
492327	HQTTTKNDESSENLQVDNDEDFWLLQQHQQQEEQEHDCVF	43936.062	0.53009576	4.9161596	0.44994460632945	0	-0.6324577927589417	1	0	1	1	0	5	1	3.7235918	0.505054	43936.07
492328	GFILEDLSFGAELRIPETDSFFFQSQPQLNQELNNNAPRQ	159200.72	0.54617286	4.979056	0.35691537805225	1	-0.2234215289354324	0	1	1	1	0	5	0	4.496457	0.49307698	159200.72
492329	GLVNQFSGFQTGPDFTLEEFLVRAGVVKEDNGGVCFGWMG	127127.61	0.48136044	2.0704162	0.40059277275999994	0	0.0189498867839574	0	1	1	0	0	5	0	2.4468987	0.45573837	127127.61
492330	LEMDDLLEIDDLGLCPWLLPNSGKNSGNNNDGGNGVMEED	114043.06	0.5946243	7.46518	0.44927419590850004	1	-0.2540698945522308	1	1	1	1	0	5	1	7.26485	0.5926838000000001	114043.055
492331	QGNSSISTFSNGGVFYMDDEALLSDPSSTIFPGLSLVQWM	108644.41	0.57674164	2.0643103	0.48593676663499996	1	0.5765255093574524	0	1	1	0	1	5	0	1.4809648000000002	0.55716735	108644.45
492332	GNTAPEKSGNYRPKLKRLSEMEKESSTSTVDLNQLPDHSD	25884.219	0.17508993	-0.18922138	0.00062048788915	0	-1.2262588739395142	0	0	0	0	0	5	0	-0.09034729	0.17163922	25884.223
492333	GLHEHRGRSSNNSEYDFSQFLEQLINDDDEENDMMVVGDD	87770.76	0.5935582	4.4151793	0.4194990352285	1	-0.613926351070404	0	0	1	1	0	5	0	5.642107	0.5618973	87770.75
492334	DINGLITQGSLSLENVEELLHEAIPVEILSSTGSSPIFDV	79877.56	0.5619893	4.978997	0.3319089365825	0	-0.0885247141122818	0	0	1	1	0	5	0	5.5222974	0.53567815	79877.56
492335	KEKAATSSSSSHIPCMSQQQEILQWFGSSNFLDDCYFSDI	136446.7	0.608868	3.6665812	0.54999834618075	1	0.3327499032020569	0	1	1	0	0	5	0	5.610341	0.6023538	136446.7
492336	SAIASTLKKHGATLAFDVDQLWSLFDGGLFDGGNDMGLWS	172846.58	0.63085306	4.6992784	0.6587815158145001	1	0.5783300995826721	0	1	1	1	1	5	0	7.032557499999999	0.6298408000000001	172846.56
492337	ANPSIQDIIMTTSGNNVLSSDHHPLELVDLQDRLGFDQRS	37026.94	0.4305501	3.422071	0.03301325558	0	-0.1672374457120895	0	0	1	0	0	5	0	2.2880855	0.3933276	37026.934
492338	LSSFSSSSSLMNLISQPPPLPISQSLISPDLALAFSMIPE	98681.85	0.4669845	0.5374744	0.2306695544875	0	0.0660459250211715	0	0	1	0	0	5	0	0.49484718	0.4363301999999999	98681.875
492339	SDDSMHRVIPVDAKTGDVQDGTSEPDVSLTELLTTDDSGQ	20318.14	0.31355917	0.37103772	0.006672594209	0	-0.9030345678329468	0	0	0	0	0	5	0	1.1819117	0.29248983	20318.137
492340	PSQTVIPINDNMSSGIVAFEMEYSHWLQEQSELKSQIRKP	42705.03	0.44987494	3.7430258	0.23842546809749998	0	-0.4330905079841614	0	0	1	0	0	5	0	1.6049421	0.41335744	42705.035
492341	KATTMLDPEMKSGKSFGAMNMDELLKNIWTAEETMFVSDF	84870.6	0.52012193	6.207572	0.41638871316025006	1	0.2106250077486038	0	0	1	1	0	5	0	4.512116000000001	0.5040648	84870.61
492342	QSLNPFSGCPSVLELAANNDVEGFRENEASSSSMDSTLIL	50617.906	0.39153865	1.0946071	0.022584530380000002	0	-0.1580109298229217	0	0	0	0	0	5	0	1.0074706	0.3541652	50617.902
492343	NGFMSSSSATSDLNMDILFNTPSSRLVDGDLYQYQFMACL	146192.16	0.5938057	1.3444486	0.3871684857975	1	0.0868705138564109	0	1	1	0	0	5	0	1.2148546	0.57840735	146192.14
492344	QMGNSYYPDQNLVSSESNDVCNKEGGFGEEDFPFLISNKR	52076.86	0.45190907	2.290718	0.0916853411075	0	-0.7870272994041443	0	0	1	0	0	5	0	1.721336	0.40222842	52076.855
492345	HNKCNVLFDDLNFAASLLPCHPDVIPDLNEPGPHQSQDQN	48872.5	0.46741173	4.5401554	0.35518641227625	0	-0.3846621215343475	0	0	1	1	0	5	0	4.0171785	0.43466657	48872.5
492346	IVELPSLENNFHQGILDSDFDHRSLDFSSLDPSNYNNMWN	182621.77	0.6298889	5.627413	0.445746294925	0	0.2328327596187591	0	1	1	1	0	5	0	7.6948705	0.5741094	182621.8
492347	TTKTLMLSDNDDASDLLLPYVSIEENEFLKLEQMVSVSGS	86499.58	0.5279799	5.432704	0.42318530426749995	1	0.0682082027196884	0	0	1	1	0	5	0	6.540909	0.51074106	86499.586
492348	YPCFTESWGGLPLKEQEMDQGGSSVNPHNSDTRNTNKKDI	29500.96	0.20653923	1.2582507	0.012493202645775001	0	-0.8030279278755188	0	0	0	0	0	5	0	0.7866396999999999	0.19283701	29500.957
492349	SHVLTYADKEGDWMLVGDDPWPEFCNPNSSFFSIKEPNFL	188067.84	0.61442834	5.9123955	0.685582229125	1	0.0751014724373817	0	1	1	1	0	5	0	5.97962	0.598544	188067.8
492350	FNESLPDINSNFSLKYLDEDNEWVLIACDADLSECLDTSA	109934.805	0.65452325	7.4368644	0.6619884127	1	0.0672602131962776	1	1	1	1	0	5	1	8.096102	0.63897693	109934.84
492351	QRDEDPLMSTNWNDLLLEFAADNDVEGFRENEASSSLGHD	124048.1	0.6265078	7.3706226	0.6028901478825001	1	-0.6004348993301392	1	1	1	1	0	5	1	6.6588016	0.60727996	124048.16
492352	VADPDECDESVSDTSSMSDALALQAAEKSLYEAIGKKYPH	31958.102	0.20553815	0.3921423	0.0259733557455	0	-0.7309198379516602	0	0	0	0	0	5	0	0.07949996	0.19504373	31958.11
492353	AADFADFDFSDAVLGYKVRSSDMADVMFGSGGIEVCNPEN	133053.61	0.5126007	5.9766626	0.37548371424	1	-0.0364578291773796	0	1	1	1	0	5	0	4.847476	0.48253646	133053.58
492354	VPRDIFLLQMCSGVDENVVNLESSNNVINPLETSEILKQL	40668.86	0.31192034	0.7098472	0.1077792070625	0	-0.3653371930122375	0	0	0	0	0	5	0	0.65726924	0.30496517	40668.86
492355	CVKTSFLEAQIDALDRDFCNILSDDFFDFDLSEPFGGFDE	232975.7	0.67812675	9.004791	0.8213158153925001	1	0.8608032464981079	1	1	1	1	1	5	1	9.979052	0.6741789	232975.62
492356	ENDDDLWNLDGLHEKEEASVSSFDQSFLTPSKLDFSDKSW	132013.95	0.5678004	6.874266	0.34084248645000004	0	-0.2625160813331604	1	1	1	1	0	5	1	7.299625999999999	0.511728	132013.92
492357	MKSGKSFGAMNMDELLFDGCWLETTDASEFLDTSNLSFME	235481.25	0.6692799	9.362228	0.6955540134125	1	0.8332690000534058	0	1	1	1	1	5	0	9.610693	0.66776747	235481.25
492358	DSQVPPPIGVAPTVVDASSTFSNDEIFSSSSSCDLNNNNS	38249.17	0.29769585	1.4877709	0.01657835076625	0	-1.035226583480835	0	0	0	0	0	5	0	1.5160228999999998	0.2674337	38249.17
492359	LSNTQEEAAAHTYDLAALNIAMSGEDPPTYLSLSLPVTPE	84102.555	0.39992014	1.9192339	0.13917460802999998	0	-0.3221495747566223	0	0	0	0	0	5	0	1.7048457	0.3595428	84102.586
492360	FYETDDVSNTFLDFSDSVLKYINDMLMEEDMEPFMEVDGK	163666.64	0.6837995	9.85907	0.75288216025	1	0.5060009360313416	1	1	1	1	1	5	1	9.086502	0.6710873	163666.64
492361	TSVNTPRDRLCTVDSIPLSASNFNQDYFSALLQDESGLWY	108575.5	0.609752	6.0959716	0.5246592056095001	1	0.5224669575691223	0	1	1	1	1	5	0	6.2660933	0.5753009	108575.484
492362	YTAYQTPPLFSDDDVFGFSTSQALGGHQNAHRARLRRLEY	109540.03	0.30532643	1.3218896	0.11264877786975	0	-0.3023373484611511	0	1	0	0	0	5	0	1.7043006	0.23866016	109540.05
492363	VRDVLEGASDLTEYYSAVFESLEPNWSELLGDLNRESLGA	163172.39	0.6440025	8.222601	0.647411058175	1	0.1012835726141929	0	1	1	1	0	5	0	8.906039999999999	0.6185425999999999	163172.4
492364	ESPVIGETDELTSSSIKGNVIKIMGEIEKFDFSDEYLNLV	78110.984	0.48060316	1.8192937	0.17277218649999998	0	0.0297124739736318	0	0	1	0	0	5	0	1.9682708	0.43498126	78110.984
492365	YEPIDLDVIREIDICKWEPWDLQESCRIGYEEQNEWYFFS	194793.34	0.70333076	5.2116146	0.7606057581	1	0.8933839797973633	1	1	1	1	1	5	1	7.8567963	0.6961873000000001	194793.34
492366	GLTHNEYFGNNSDNEGVISKMLEDPLMSSILGGPYDEELD	62561.332	0.5149131	7.414036	0.26475237694250003	0	-0.525547444820404	1	0	1	1	0	5	1	6.8711805	0.47667482	62561.34
492367	MSLKKPSTQSAVEGFSGCPSPTDDFFEQILGLPNETWEVN	99816.85	0.60718507	7.402074	0.46770608892525	1	0.4483707845211029	0	0	1	1	1	5	0	7.7190976	0.58986235	99816.86
492368	PTDKEIVVDYLRPKNLESNTSHVDRVISTVDICSFDPWEL	96685.016	0.4488108	1.4765214	0.1051563334525	0	-0.0309021975845098	0	0	1	0	0	5	0	2.2866223	0.43523026	96685.016
492369	QEIELDIIPEVDLYKIEPWDLQDRLGFDRPSKAVEWLINA	112357.05	0.58477515	3.4218745	0.51656347395	1	0.621197521686554	0	1	1	0	1	5	0	3.3191276	0.5761097	112357.03
492370	ETAQEAASAYDEAALRFRGLQADINFDIEDYLDDLDFSSL	206927.44	0.61740613	6.9625587	0.5916852256335	1	0.2204234600067138	1	1	1	1	0	5	1	6.813578	0.5934104	206927.4
492371	MANFENLSSDFYYDGACDSLDKILHDLDVMQGLQWPALFH	205626.6	0.6567884	4.892025	0.7018055446	1	1.4238669872283936	0	1	1	1	1	5	0	6.009712	0.64482176	205626.55
492372	TGFTPWELNCSDLFSIPPLDPLFLQDNYSLMKLLPQVDSV	234595.66	0.59562665	2.6993506	0.7343134286999999	1	0.8664894104003906	0	1	1	0	1	5	0	4.5510387	0.5866399999999999	234595.69
492373	EIQNKQFSSSRTVSGSEVTSAPAAVENSETADSKVFTRSL	32413.156	0.17652841	0.017297745	0.0005958372644999999	0	-0.9367902874946594	0	0	0	0	0	5	0	-0.018680573	0.17556041	32413.16
492374	TNSDKVSSSPKVEDFFQQCDPEKENLCLYGFPNEVNMGLS	93371.56	0.48453906	1.3720167	0.2345406992545	0	-0.1070847660303115	0	0	1	0	0	5	0	1.4381227	0.4555949	93371.54
492375	TLQLGKYGKIEGKNSFHFGVPSSSDFFNPSLDQSVSMIPM	112997.71	0.38010705	1.0200713	0.13080025035325	0	0.1387555301189422	0	1	0	0	0	5	0	1.4206222	0.33349368	112997.72
492376	GNTAPEKSGNYRPKLKRLSEMEKESSTSTVDLNQLPDHSD	25884.219	0.17508993	-0.18922138	0.00062048788915	0	-1.2262588739395142	0	0	0	0	0	5	0	-0.09034729	0.17163922	25884.223
492377	FFVTRFREALFHYSSLFDSLEDLGGVGAEAATSIERFCVQ	94500.414	0.39220908	-0.022649765	0.5041912465175	1	0.0409528166055679	0	0	0	0	0	5	0	0.05252862	0.3509189	94500.39
492378	RTCTKVQMQGTAVGRAVDLSVLNGYDDLLMELERLLSSCV	116329.32	0.48681125	0.76420546	0.51093296676875	1	0.1621027290821075	0	1	1	0	0	5	0	1.444484	0.48033345	116329.34
492379	TVDHNKCNVLFDDLNFAASLLPFGDCGGGQIGDILLDENT	149790.3	0.6286306	5.962652	0.571030691725	1	0.4166251718997955	0	1	1	1	0	5	0	6.2226753	0.61053044	149790.3
492380	SDEFELRFTEEEIFSIFPFSDPGHESHDPFSPSPTTGTFP	126943.17	0.62253296	7.4565086	0.5195000364175	1	0.3253729045391083	1	1	1	1	0	5	1	6.5016184	0.5869515999999999	126943.19
492381	LDDIQGFEDQTSTVDYDFSQFFEKFGGCKTQETKISNIVD	125432.28	0.5080272	7.312408	0.39929424505825	1	0.0271998345851898	0	1	1	1	0	5	0	5.9775596	0.4541279	125432.28
492382	SEETLRLIEDWYNANINNHLDELNHRLQSLEAEKRKDGTD	30907.535	0.37273738	4.0577583	0.368027234291	0	-0.6682709455490112	0	0	0	1	0	5	0	1.9936162	0.3306147	30907.527
492383	MYPSLDDDFVGADSYFLDLGSSQGYDDLLMELERLLSSCV	259913.11	0.66499496	5.3816557	0.8549234697499999	1	1.3878146409988403	1	1	1	1	1	5	1	7.669958599999999	0.6603994000000001	259913.11
492384	KKSEFTSSVLLEAARAVADGGLSLGESSSGKRRKKMVPKS	42324.684	0.16865154	-0.14353013	0.003094931449025	0	-0.9624993205070496	0	0	0	0	0	5	0	-0.14816713	0.16740164	42324.684
492385	TGFTPWEWDCSDLFSIPPLDDHFSDQTPSDDFFDGLLMDT	285893.7	0.7181244	10.341402	0.8820853745000001	1	1.2852100133895874	1	1	1	1	1	5	1	9.968429	0.71544206	285893.7
492386	ISGENETEDFEFGLISSDSLWNIGETDELISGSVENISLD	134193.69	0.67270184	8.57183	0.601072286525	1	-0.4248329997062683	1	1	1	1	0	5	1	9.340834	0.65481305	134193.69
492387	YPLTSLLNVPSSANPFDVSRYDLKYLDDDQEWFFFCPRDR	152252.77	0.5609687	3.2242198	0.54235271169	1	0.0379396118223667	0	1	1	0	0	5	0	5.2585440000000006	0.5519582	152252.7
492388	KKLQQGNFSLLSFELHLESSLTFSSDFNQNPYQLFCWPHV	126037.91	0.58573186	0.111593485	0.5236246329500001	1	0.0156362559646368	0	1	1	0	0	5	0	0.5289414000000001	0.56793356	126037.88
492389	DGVAAGVMGNLGSLGLDCGNVTSLVSPFSDVLDIKNISVV	121210.62	0.3831879	0.76931334	0.170168591555	0	0.1325318068265915	0	1	0	0	0	5	0	1.8138545	0.36671227	121210.57
492390	TTTTGSPQTAYHSEQFYYPELESLLGMFPSDYQALLCSSA	144178.67	0.5901052	2.3167	0.56918807899875	1	0.4258762896060943	0	1	1	0	0	5	0	2.389076	0.57197154	144178.72
492391	KVASQKIDLDVIPDIDLNMDQDYDFSFLDLTSPTSIVSSE	225988.7	0.64699674	7.1284776	0.5808428949325	1	0.3443789780139923	0	1	1	1	0	5	1	7.801247	0.6398951	225988.69
492392	SSFDSLTSNPNPSPALVQNSNISEYDIGEESDLFKAPEPI	35889.254	0.35932583	0.97193575	0.029506036585	0	-0.8217335939407349	0	0	0	0	0	5	0	1.6435115000000002	0.31016898	35889.246
492393	MADHTTKEQKSFSFLNHSSLYSLTLDELMINETQDSVPES	51832.46	0.48191774	4.288963	0.35266347928025	0	-0.556778609752655	0	0	1	1	0	5	0	2.3165572	0.45790803	51832.453
492394	FYETDDVSNTFLDFSEGGQNGTYNNSLENDNNQFGLTNSF	100080.1	0.5387239	6.6045327	0.150111545635	0	-0.4926749765872955	0	1	1	1	0	5	0	7.525857000000001	0.46555787	100080.1
492395	ALLKNCSYEVTAVPNHFGYDVHVGSPLPMPLDILQFIDDA	146251.66	0.56749815	1.4227896	0.3594651513775	1	0.3041340708732605	0	1	1	0	0	5	0	1.6082336000000002	0.56018895	146251.66
492396	PSQTVIPINDNMSSGIVAFEMEYSHWLQEQSELKSQIRKP	42705.03	0.44987494	3.7430258	0.23842546809749998	0	-0.4330905079841614	0	0	1	0	0	5	0	1.6049421	0.41335744	42705.035
492397	VLRGGSLKPIPELAPTNGLPSDEDLPNYSDIEAGLIPIPG	37583.03	0.39096522	1.8141665	0.06645170325649999	0	-0.4413439631462097	0	0	0	0	0	5	0	1.465697	0.34835434	37583.02
492398	TSPFLQFVNFTANQAILDSLSSLFDSLETAEVTSAPAATA	91469.055	0.50674576	2.3548474	0.49915729829075	1	0.1205455884337425	0	0	1	0	0	5	0	3.4155010000000003	0.46130276	91469.086
492399	TDSNHLSMDEITSPLTAQTPTTMTSTHHDHQLDQVVKEAI	33785.117	0.18891756	0.32617664	0.002282048306	0	-0.8647947311401367	0	0	0	0	0	5	0	0.35145473	0.18475261	33785.125
492400	YPCFTESWGDLPLKEQEMDQGGSSVNPHNSDTRNTNKKDI	34173.42	0.256582	2.4567175	0.024661611965925	0	-0.8408492803573608	0	0	0	0	0	5	0	1.695868	0.22472169	34173.418
492401	MNSSSLLTPSSSPSLLSEIAESIDDLLDFSSLPPLIDPGF	172177.42	0.643796	7.6975794	0.6650574657774999	1	0.6445936560630798	0	1	1	1	1	5	0	8.826599	0.62849486	172177.4
492402	FSCTQLFQKELTPSDSVGSQIPRDELKEAVDAVLNGLPIT	37171.598	0.24807899	0.47922873	0.009126978065	0	-0.1999260932207107	0	0	0	0	0	5	0	0.19310474	0.23828484	37171.598
492403	IVELPSLENNFHQGILDSDFDHRSLDFSSLDPSNYNNMWN	182621.77	0.6298889	5.627413	0.445746294925	0	0.2328327596187591	0	1	1	1	0	5	0	7.6948705	0.5741094	182621.8
492404	LLRIDDLLKAQNLEVYRDSLSTFSGEVEPSHLPNVAGVRC	44674.926	0.24595237	0.6484735	0.047129936160000004	0	-0.0777274891734123	0	0	0	0	0	5	0	0.40866756	0.22596858	44674.914
492405	WRSSKVHVADELQLAQVVLSRLLDGEEDLLSFPGDAPVGD	44339.234	0.41816175	3.022035	0.16890019155	0	-0.2185225039720535	0	0	1	0	0	5	0	2.6855996	0.388855	44339.227
492406	INGRHSDVRVIPDIDLNMDQDYDFSFLDLTSPTSILVSSR	216671.72	0.5903757	2.1799216	0.53842390178325	1	0.3243249654769897	0	1	1	0	0	5	0	4.2012596	0.5790703	216671.72
492407	FSCTQLFQKELTPSDSVGSQIPRDELKEAVDAVLNGLPIT	37171.598	0.24807899	0.47922873	0.009126978065	0	-0.1999260932207107	0	0	0	0	0	5	0	0.19310474	0.23828484	37171.598
492408	SSPSTSVAPFLRKCYDMVDDPLTNEVVSLSTEQESDMAVN	27890.219	0.3054149	1.1098967	0.026186116685	0	-0.7321196794509888	0	0	0	0	0	5	0	0.8367454	0.30226517	27890.215
492409	ALLKNCSYEVTAVPNHFGYDVHVGSPLPMPLDILQFIDDA	146251.66	0.56749815	1.4227896	0.3594651513775	1	0.3041340708732605	0	1	1	0	0	5	0	1.6082336000000002	0.56018895	146251.66
492410	GEMGTLEPPEDELDTLCGAETVEMAPSPSSSDFDYIPSQC	55396.082	0.4350356	1.9316626	0.1240924623525	0	-0.6264777183532715	0	0	1	0	0	5	0	4.178655	0.39182147	55396.07
492411	VNMNGARPLTQGGSSLMGDLEFDFDASFVSGLWSLEPFNP	196730.0	0.6188777	6.8488793	0.5816223981955	1	0.4438628256320953	0	1	1	1	0	5	0	7.8610024	0.6116252	196729.98
492412	NRSSHSNHHQDSVTNPFDFSFDNSDDFFEQILGLSNSQPM	135024.8	0.6139836	8.969294	0.5420475520588	1	0.3632767498493194	0	1	1	1	0	5	0	7.141049000000001	0.59293085	135024.8
492413	SDDSMHRVIPVDAKTGDVQDGTSEPDVSLTELLTTDDSGQ	20318.14	0.31355917	0.37103772	0.006672594209	0	-0.9030345678329468	0	0	0	0	0	5	0	1.1819117	0.29248983	20318.137
492414	ASLQKKSSTSPQQHKRQTINCYSGCPSVLELAANNDVEGV	33971.902	0.18141909	0.21248579	0.003972407837615001	0	-0.7809327244758606	0	0	0	0	0	5	0	0.10063338	0.18157963	33971.902
492415	MAEEFGSIDLLGDEVLEQEPNPWPNPSFGFGGDLFGESGM	142483.94	0.65207297	8.990648	0.48227483800000004	1	0.0049366559833288	1	1	1	1	0	5	1	8.699631	0.60450435	142483.94
492416	CEDDFNGNLISDDSLGDDQFMFINGVSSAQSLPSVSPFPT	170638.58	0.58035755	4.8730354	0.46391680966374993	1	0.0037149414420127	0	1	1	1	0	5	0	4.591350599999999	0.5409010999999999	170638.6
492417	HDLVPDISIFDQPMDQDSSSSSPEIHQFEDLFKKLEEMFF	96087.03	0.67522407	6.63606	0.45782327715	1	0.3708974719047546	1	0	1	1	0	5	1	5.210774400000001	0.6411933000000001	96087.05
492418	DDFSERRYFGTIIGVNDMSPHWKCSEWRSLKVQWDEFASF	94530.86	0.3390995	1.5964456	0.087524840175	0	0.074960820376873	0	0	0	0	0	5	0	1.5393948999999998	0.31316295	94530.87
492419	TLQLGKYGKIEGKNSFHFGVPSSSDFFNPSLDQSVSMIPM	112997.71	0.38010705	1.0200713	0.13080025035325	0	0.1387555301189422	0	1	0	0	0	5	0	1.4206222	0.33349368	112997.72
492420	LLRIDDLLKAQNLEVYRDSLSTFSGEVEPSHLPNVAGVRC	44674.926	0.24595237	0.6484735	0.047129936160000004	0	-0.0777274891734123	0	0	0	0	0	5	0	0.40866756	0.22596858	44674.914
492421	YIKCFAIDPKNAPPPPQQSQQSEYPSSTQQDGFDFEDYLS	47746.207	0.4711427	1.7132004	0.050578777768	0	-0.282120943069458	0	0	1	0	0	5	0	3.1410384	0.40741518	47746.246
492422	QGVPVGRAVDLSVLGSEFLNFSPSTSASVATSTVDHAYWS	73435.23	0.4158431	1.8654977	0.040999629855000004	0	-0.0782728195190429	0	0	1	0	0	5	0	2.3471773	0.35927805	73435.266
492423	KEFSKASNDGDDHEDEDEDVSLSGGGDQTLFDLTSFQFPS	46968.86	0.53690565	2.6064792	0.23142322574424998	0	-0.3578503727912903	1	0	1	0	0	5	1	2.6488469	0.47954467	46968.887
492424	TVDHNKCNVLFDDLNFAASLLPFGDCGGGQIGDILLDENT	149790.3	0.6286306	5.962652	0.571030691725	1	0.4166251718997955	0	1	1	1	0	5	0	6.2226753	0.61053044	149790.3
492425	DQIFCENDDIFDVADLRDEVLGGVGHASSTASGSLPSYDS	104920.34	0.5148047	6.346408	0.34515261471075	1	-0.3855286538600921	0	1	1	1	0	5	0	5.2635565	0.47968355	104920.375
492426	ESGITTFLDFPLPDLGFGVPSSTDQEGSSFGFWENNDLVL	170897.08	0.67171806	5.8186674	0.6863034287499999	1	0.4080603718757629	0	1	1	1	0	5	0	6.989315	0.6537305999999999	170897.05
492427	AKEETNKSELLDPDSFVVDDLLVDFSNDDDEFDTPLWSFS	254387.48	0.6986615	7.874324	0.6944382029385	1	0.8139023780822754	1	1	1	1	1	5	1	8.164748	0.69183254	254387.47
492428	TEENNNNNNTSNFFDNGGFDHHHHHPWCSDEVLAINCVGA	93257.78	0.47232187	1.4794097	0.15189820483150002	0	-0.2992997765541076	0	0	1	0	0	5	0	2.412166	0.43017375	93257.766
492429	DFPSSFYDELLSFELHLESSLTFSSDFNQNPYQLFCWPHV	220389.95	0.6504847	0.8800727	0.8365799608250001	1	0.7316755652427673	0	1	1	0	1	5	0	3.131616	0.64243186	220389.95
492430	SQPGSIEKLLNEIVDFVESSNISEYDIGEIDPSIPLDYSV	93583.875	0.6272987	5.930169	0.47797318318500004	1	-0.0491422787308692	0	0	1	1	0	5	0	5.7717247	0.593725	93583.86
492431	NINHRQPTTPSVPTISPSVYDLSSIFDMLETTLVALQDIM	69552.08	0.5626349	1.3821168	0.5521946456799001	1	0.017440591007471	0	0	1	0	0	5	0	2.1095653	0.5583983	69552.07
492432	LGWCCKTITLSSSSDDADFSDSGFDEIGSFGLRKFPSVEI	72672.266	0.34162486	0.5040209	0.22172832915000001	0	-0.2618765234947204	0	0	0	0	0	5	0	0.48221397	0.29066828	72672.27
492433	SMAPSETDADNDEDFFFDFDLSEPFGGFDELGVELVMDID	306965.22	0.68001765	9.604631	0.777762371155	1	0.7242931723594666	0	1	1	1	1	5	1	10.002312	0.6809713000000001	306965.22
492434	ASMLLQNVPPAVLIREKYEEESSAGLVFPDPYLDLDYGNV	77302.91	0.5246827	2.6833434	0.1762756867	0	0.0042831422761082	0	0	1	0	0	5	0	2.9117490000000004	0.48415583	77302.914
492435	ALLKNCSYEVTAVPNHFGYDVHVGSPLPMPLDILQFIDDA	146251.66	0.56749815	1.4227896	0.3594651513775	1	0.3041340708732605	0	1	1	0	0	5	0	1.6082336000000002	0.56018895	146251.66
492436	ELTRKSASRTTSSDHHPLELVDNKVSDDEVSDRSLGEELG	14526.442	0.25693044	-0.022052288	0.0055754913554	0	-0.9821761846542358	0	0	0	0	0	5	0	-0.049720764	0.2473926	14526.438
492437	RCASEPINVPVIASLGLDSLSSLNVENLVLPEERGFIGPC	76995.74	0.44844964	0.9025254	0.08465210146999999	0	-0.0940697416663169	0	0	1	0	0	5	0	0.7081597	0.4242694	76995.74
492438	YSTVNDQASIVGGAIDFIKDIDLYKMEPWDIQEECRIGST	80751.79	0.53812	4.3736486	0.3416299971775	0	0.0131319314241409	0	0	1	1	0	5	0	4.750077200000001	0.51000756	80751.77
492439	VNMNGARPLTQGGSSLMGDLEFDFDASFVSGLWSLEPFNP	196730.0	0.6188777	6.8488793	0.5816223981955	1	0.4438628256320953	0	1	1	1	0	5	0	7.8610024	0.6116252	196729.98
492440	SVNEYCSDQWNSYASLLSEIAESIDDAIYGSDEFRHLVTT	124378.6	0.55004615	3.9771836	0.6550784581	1	0.3371914029121399	0	1	1	0	0	5	0	3.2670790000000003	0.49525478	124378.63
492441	VYCLHPLELVDNKVSDDEVSDRSLGEELEPMSLKDLQFPE	27326.8	0.49230528	1.6530862	0.0312965593875	0	-0.5431082248687744	1	0	1	0	0	5	1	1.8656311	0.44880143	27326.79
492442	HGGCGRDGLNESQNSATSSNCFTSASSSSFSFFDPISHYN	98907.99	0.43686515	3.513852	0.07883728641724999	0	-0.449697732925415	0	0	1	0	0	5	0	3.6315928	0.37253612	98907.95
492443	SRSSFLKNKRLREVNEIGSSFNDLDDSLLMGDLEIRSSSF	114084.05	0.49594536	4.7926655	0.463518095811475	1	-0.43560791015625	0	1	1	1	0	5	0	5.419525	0.46034858	114084.055
492444	SVWHDSEWRSLEVQGFAEAMNLQFEFHPIEGIIGNLIDIF	198645.3	0.62069595	1.0794183	0.7216967971	1	0.4153012633323669	0	1	1	0	0	5	0	2.4190469	0.6052991999999999	198645.28
492445	LGWCCKTITLSSSSSYSLASTSLDQNMDEFLDFSATRRGT	51088.715	0.4412474	1.7035882	0.19754213722	0	-0.1522528380155563	0	0	1	0	0	5	0	1.9906595	0.38907945	51088.695
492446	SLRLGDLKPSNLEETLNDSIRESLGCDPDETLAAYVREYG	45741.227	0.31354824	1.2809207	0.07815906259375	0	-0.3592356741428375	0	0	0	0	0	5	0	0.7235906	0.28344125	45741.234
492447	KLAGEREIENLKLNLQLYDGLSTNFLPEDLDLSEPAVVIP	69821.055	0.5234968	3.3519192	0.40550320377500004	1	0.211826205253601	0	0	1	0	0	5	0	3.5592785000000005	0.49578434	69821.055
492448	MVSNANGATSLSSLFDSLETAEVTSASNGCGRSRQNSHKR	21081.863	0.24643843	0.7012067	0.028607683979624998	0	-0.9848963618278505	0	0	0	0	0	5	0	0.6242439999999999	0.20974834	21081.863
492449	GYAHSNSTADGTTNDISPTTVFSGDESGNALRFLNHPGLM	41425.812	0.20554805	0.5599854	0.010627500428500001	0	-0.7753666639328003	0	0	0	0	0	5	0	0.30310297	0.19324788	41425.8
492450	SDPFWETPPIPLNFIHGESSNNNNNNNENNFTVITAQTPS	64702.54	0.3808594	2.2344973	0.052939873160749995	0	-0.6458258628845215	0	0	0	0	0	5	0	1.2928606000000002	0.3347841	64702.55
492451	SKRIEIDFIKDIDLYRIEPWDLPDFTTVGDFDGFSISDLE	177572.94	0.6593439	5.304132	0.7021040393	1	0.9882110357284546	0	1	1	1	1	5	0	8.226875	0.6503972	177572.97
492452	GALKKTSSEIEFCTSFSDIMSSSSSSMDSTFQEILGGCSD	48846.586	0.5062984	4.1543016	0.33466898091499997	0	-0.4059987962245941	0	0	1	1	0	5	0	3.511571	0.45567957	48846.598
492453	FNESLPDISIFDQPMDQDSSSSGSVPSDESSAVQTSFLSP	44162.75	0.40900153	1.6469247	0.0289915877125	0	-0.5363401770591736	0	0	1	0	0	5	0	2.686095	0.34713095	44162.754
492454	NYDPPVQLQIPNSSTSSIGTNNSSLQEKIKEEKEKIELHL	18953.734	0.17707632	-0.04857588	0.0008787843265	0	-0.918118953704834	0	0	0	0	0	5	0	-0.07360625	0.17479134	18953.734
492455	NYDPPVQLQIPNSSTSSIGTNNSSLQEKIKEEKEKIELHL	18953.734	0.17707632	-0.04857588	0.0008787843265	0	-0.918118953704834	0	0	0	0	0	5	0	-0.07360625	0.17479134	18953.734
492456	YSSAFTDSDDDKMLVGEDDDGTELSCLDEVFHNHNESSND	48092.715	0.42785355	2.8592029	0.22406096021250002	0	-0.9351783990859984	0	0	1	0	0	5	0	1.9045224	0.39469802	48092.723
492457	YSEWSPHDRSRPSDDSPENSSSSTSPLLDLFPTSSNPDST	21882.84	0.43272254	0.8955692	0.01473227186975	0	-0.5675299763679504	0	0	1	0	0	5	0	0.9250035	0.3773048	21882.852000000003
492458	NINNQNMINLPYVSIEENEFLKLEQLDLDSMESLVNWKLE	104387.3	0.5835723	6.9589186	0.5475422908375001	1	0.3426198363304138	0	1	1	1	0	5	0	7.1221027	0.5733959	104387.31
492459	ETDSSSPTPLNSSSSSCSSSSSSSYSSTDISSSILTNSSN	26515.793	0.18524086	0.4117844	0.0027046313535	0	-0.8604069948196411	0	0	0	0	0	5	0	-0.010870218	0.17901562	26515.79
492460	FMNESKLMNLLPQIDSDDLPSDDDLFSAYMNLENIDHLLT	187976.3	0.61404395	6.1909723	0.696296480825	1	1.0796200037002563	1	1	1	1	1	5	1	4.607861499999999	0.5880761	187976.31
492461	PNSNTPSIPPPSNMAGSSSWCGTEFMDEEDFVGSKTVIQI	98964.945	0.39412823	3.4332356	0.159777690932	0	-0.49809330701828	0	0	0	0	0	5	0	2.0425148	0.3438484	98964.93
492462	GDHHQSGLLVNDSSFLWEKSTEFLNHGEGVWNSLARCAEL	89149.65	0.46934146	2.1449528	0.44567836014999995	1	-0.1590597480535507	0	0	1	0	0	5	0	1.3139927	0.43769962	89149.625
492463	KRRFQENSLPSELPDYDFSQFLEQLINDDDEQSKIVSMQD	90628.77	0.605953	5.988723	0.53337049609375	1	0.0580401048064231	0	0	1	1	0	5	0	6.816701400000001	0.57850915	90628.76
492464	KRYKELEDDVSDIEAMEELGLSNFSGSSGSGEGFSMNSIL	50400.977	0.42373243	3.215174	0.24886083987750002	0	-0.5928773880004883	0	0	1	0	0	5	0	1.7307042	0.36915016	50400.96
492465	VADPDECDESVSDTSSMSDALAVLLGDDPWNEFCGMVRKI	73431.586	0.5182513	4.0754967	0.48387360999749995	1	-0.1082576289772987	0	0	1	1	0	5	0	3.1247606	0.49973214	73431.59
492466	GRMKDKLYALRSLEEDDNQQQYCSSGNNFSPSSSSSSSYS	24816.094	0.19783437	0.34466648	0.0023794309885	0	-0.9155213236808776	0	0	0	0	0	5	0	0.21888566	0.18973418	24816.094
492467	LTNNNGNNFSGVDIYENAIPGHLIAYEDMEFEPQTYFSLT	204528.53	0.6337903	3.5707207	0.36557478729250004	0	0.1122855395078659	0	1	1	0	0	5	0	5.6968985	0.5890270000000001	204528.56
492468	EEETLRLIEDWYNANINNHLDELNHRLQSLNEIVNVGNGS	45245.266	0.43407583	5.777314	0.517123549091	1	-0.2413174360990524	0	0	1	1	0	5	0	3.4146410000000005	0.40260845	45245.277
492469	GGSEEENCALGLDVQQAVISCFSDFSLQASCSDDQEHRLG	46657.676	0.41029444	2.2226205	0.2829430115225	0	-0.3881378471851349	0	0	1	0	0	5	0	2.18054	0.37445956	46657.66
492470	SSPSTSVAPFLRKCYDMVDDPLTNEVVSLSTEQESDMAVN	27890.219	0.3054149	1.1098967	0.026186116685	0	-0.7321196794509888	0	0	0	0	0	5	0	0.8367454	0.30226517	27890.215
492471	VCKWEPWDLPDFTTVGDFDGFSISDLRFLIDDDDSSLLFD	227318.44	0.6801844	8.807867	0.8840972622500001	1	1.6335313320159912	1	1	1	1	1	5	1	10.001652	0.67713135	227318.42
492472	SNPKLEQRLQSLNEIVDFVESSNISHHQQQHGFHQQESEF	29335.133	0.28018624	0.62857676	0.012579850633250001	0	-0.9238003492355348	0	0	0	0	0	5	0	0.7489574999999999	0.25443497	29335.133
492473	PTDKEIVVDYLRPKNLESNTSHVDRVISTVDICSFDPWEL	96685.016	0.4488108	1.4765214	0.1051563334525	0	-0.0309021975845098	0	0	1	0	0	5	0	2.2866223	0.43523026	96685.016
492474	NDDDLKQMGNLTKEEFEGERTASQLSNDEEVTDTEWFFLV	80792.016	0.630825	3.5328765	0.33690590561899997	0	-0.326799988746643	1	0	1	0	0	5	1	2.5913150000000003	0.60652727	80792.02
492475	TAQNGFSVDDFSVDDFSVDDLLDFDPLIDDFESIFDITID	370953.8	0.69905233	11.464537	0.83741487135	1	1.1444847583770752	1	1	1	1	1	5	1	10.870304	0.69940966	370953.8
492476	SSYEASALQILFGCYINFDIEDYLDDLDFSSLPPLIDPGF	260006.03	0.6776231	4.197983	0.8965707362499999	1	1.255848407745361	1	1	1	1	1	5	1	3.47674	0.6722463000000001	260006.0
492477	SEGKRLHQNSGQSGFDPLQSLNPYSDCPSPSDLNINPFGD	32218.875	0.40973163	1.3864167	0.04648705116565	0	-0.6537015438079834	0	0	1	0	0	5	0	3.1777906	0.3507904	32218.863
492478	ATTPSFGFTLPGSGFSDNCSFYQVPDSVSSDGDDYLWNFP	186779.72	0.66815555	5.9314413	0.46323000184999996	1	0.3516657948493957	0	1	1	1	0	5	0	6.410808	0.6268266	186779.72
492479	AIYDGGGGGGNNHNATSSSSFAYAGSSGSDFLESFDESFL	143498.55	0.58942753	7.322638	0.388293682	1	-0.5810850858688354	0	1	1	1	0	5	0	7.819519	0.52940094	143498.6
492480	GYKGSGFVPTYEDKEGDWMMVGDIPWDMFSSSCDLNNNNS	135588.42	0.6248979	9.502575	0.55478091927425	1	-0.2179416418075561	0	1	1	1	0	5	0	8.951386999999999	0.6159166	135588.42
492481	SRVPQKNMENNISGGSNNNSGYLKLKSRDLEWYFFSPRDR	42209.36	0.20297728	0.5007745	0.0832820347811	0	-0.5818963646888733	0	0	0	0	0	5	0	0.15749693	0.19822899	42209.363
492482	TLVYPARFSSANSSSSSSSSSPTLSWSSSQEPMNHPFSFV	54365.734	0.30538312	0.61293435	0.0089447986605	0	-0.465342104434967	0	0	0	0	0	5	0	0.4620005999999999	0.26376715	54365.73
492483	LSPFLRPNKVSPWDIETPELQDDDGEDDGSLEDLVYMPRW	43343.953	0.41943413	1.5861392	0.26433217036	0	-0.2826552987098694	1	0	1	0	0	5	1	2.9068184	0.3834185	43343.957
492484	QFQMEEFDPFSDMLIDDIEKLFDLKDELRTALQAHIGDIE	187152.56	0.6350904	9.655563	0.6987961818149999	1	0.3715478479862213	1	1	1	1	0	5	1	9.724785	0.62170434	187152.52
492485	CDWSGHNNSNNNGLLGNLDEQSYIEEQELINPVFDGLFLD	149243.45	0.6540754	9.582083	0.5241234400925	1	0.3646830916404724	1	1	1	1	0	5	1	7.928044	0.6335308000000001	149243.44
492486	SDSTTMNDNNNTLDFGFNEKLLESGLSRCGKSCRLRWKNY	54176.293	0.32339668	0.9224117	0.06078499875125	0	-0.65550696849823	0	0	0	0	0	5	0	0.4838047	0.2683737	54176.3
492487	METFEESSDLDGLNLEELREAMDDLFSAYMNLDNIDHLLT	149992.25	0.6783871	9.311293	0.7309557505	1	0.9493041038513184	1	1	1	1	1	5	1	8.393916	0.66657287	149992.28
492488	KVASQKIDLDVIREVDLNRCEPWELPAKASFGEHEWYFFS	126653.375	0.60254395	2.4825912	0.3706099825175	1	0.3021890819072723	0	1	1	0	0	5	0	0.92170286	0.57739294	126653.43
492489	MNDFPNTWTQQQHQQQQQQHQNIRIPNNLDLTLEPIYNYL	100153.4	0.38618794	2.8993263	0.03335542692225	0	-0.3190577626228332	0	1	0	0	0	5	0	1.4922955	0.34218743	100153.414
492490	PSLMTGLSQDDDFVGADSYFLDLGSSQGYDDLLMELERLF	256850.1	0.6503619	8.584792	0.752459460735	1	1.391611099243164	1	1	1	1	1	5	1	8.969629	0.6419843000000001	256850.08
492491	FESDEWMETLISGGVAPSDDAAHLEWLSHFVEDSFSESYI	201474.95	0.68086493	8.570816	0.8462307360000001	1	0.8455178141593933	1	1	1	1	1	5	1	9.08901	0.6570686	201475.0
492492	KVEKPLVIEDEQLELQSTLSSSSSPMEYFSSGLQVIHQPP	26963.473	0.40136963	1.4574053	0.105574404485	0	-0.5831323862075806	0	0	1	0	0	5	0	1.3090327	0.3504879	26963.465
492493	DLKMFDPFFEEGFSSSPGPLSFVSSLFKRLRTLLPGETIY	133753.64	0.32094827	0.10479593	0.36002532267	0	-0.0742768570780754	0	1	0	0	0	5	0	0.44843674	0.2904941	133753.62
492494	QSLYPIDEETATDAATTPMSTAPLAETDMSLLSELVKDYM	48375.508	0.43579185	3.4773896	0.0791946763325	0	-0.5286147594451904	0	0	1	0	0	5	0	3.5436568	0.40304127	48375.51
492495	TNNNLSDETVHYNPSDLSNDDVFGLFEFEDLGSEDDLFCS	263885.03	0.6727366	9.729729	0.663919792185	1	0.5488254427909851	1	1	1	1	1	5	1	9.827854	0.6631758000000001	263885.03
492496	GGSEEENCALGLDVQQAVISCFSDFSAPLFSDDWLNVYLD	164405.39	0.6053312	5.476527	0.70797183843	1	1.0550320148468018	1	1	1	1	1	5	1	6.5878882	0.6070131999999999	164405.36
492497	TVDHNKCNVLFDDLNFAASLLPFGDCGGGQIGDILLDENT	149790.3	0.6286306	5.962652	0.571030691725	1	0.4166251718997955	0	1	1	1	0	5	0	6.2226753	0.61053044	149790.3
492498	IGVSDFSPHWKDSEWRSLEVQWDEPSSVFRNSSPDMFSSS	67401.26	0.559801	4.6827297	0.1783114164075	0	-0.1181132942438125	0	0	1	1	0	5	0	5.9040403	0.501039	67401.234
492499	DEDDFDFNLGVKTEQTEDHEDFLSGSDGFIQSYSQDLSAA	107935.35	0.52142245	5.9292164	0.41871338711500006	0	-0.4722974896430969	1	1	1	1	0	5	1	4.651147	0.4440852	107935.375
492500	SHSDACDEATTFDFLNQTGKSEGKTYRFFEELDSIPEAAL	131816.7	0.48271087	4.0205784	0.27030424705	0	-0.2243185341358184	0	1	1	1	0	5	0	2.4172928	0.431571	131816.7
492501	IEEDAYKVLLDAIFDSHEDQAIQEAFEKEDFIEMDDLLEI	219529.48	0.6863786	10.307285	0.7752652397500001	1	0.3634428679943084	1	1	1	1	0	5	1	8.762228	0.6611136	219529.5
492502	INGRHSDVRVIPDIDFQLDEFKDLIEDEQVILGADSEWFF	193512.45	0.6794949	9.341949	0.6535803710257501	1	0.7522838711738586	1	1	1	1	1	5	1	9.169628	0.67256856	193512.45
492503	QMGNSYYPDQNLVSSESNEVCNKEGGFGEEDFPFLISNKR	49433.844	0.44601035	2.254765	0.09081852555	0	-0.8018315434455872	0	0	1	0	0	5	0	1.616183	0.39618444	49433.84
492504	DEASWSDSNFGVFSDSADLTLTTTALGLDRVTDTEWFFLV	182863.3	0.67492133	2.846305	0.551500120325	1	0.5991751551628113	0	1	1	0	1	5	0	5.1870837	0.65194887	182863.3
492505	NIHVSDMDDKVCMLQESLDLICSNSTMLSSSDNEEASLPI	75376.414	0.4800669	3.140004	0.2198418148275	0	-0.5108866095542908	0	0	1	0	0	5	0	2.458648	0.4607736	75376.4
492506	SSYEASALQILFGCYINFDIEDYLDDLDFSSLPPLIDPGF	260006.03	0.6776231	4.197983	0.8965707362499999	1	1.255848407745361	1	1	1	1	1	5	1	3.47674	0.6722463000000001	260006.0
492507	YPCFTESWGGLPLKEQEMDQGGSSVNPHNSDTRNTNKKDI	29500.96	0.20653923	1.2582507	0.012493202645775001	0	-0.8030279278755188	0	0	0	0	0	5	0	0.7866396999999999	0.19283701	29500.957
492508	VNMNGARPLTQGGSSLMGDLEFDFDASFVSGLWSLEPFNP	196730.0	0.6188777	6.8488793	0.5816223981955	1	0.4438628256320953	0	1	1	1	0	5	0	7.8610024	0.6116252	196729.98
492509	KEQGIVETCQQQQQQQHVGNRASSLKLTVFAPPPPQSLFH	39251.156	0.16915351	0.0679512	0.0005843407711000001	0	-0.7314161062240601	0	0	0	0	0	5	0	0.06561041	0.16507083	39251.156
492510	FLRSDENSFSDETEEDLLALQENSGSEKLAMATSGPNGRS	18550.848	0.24202736	0.97125757	0.10520392767712501	0	-0.8487000465393066	0	0	0	0	0	5	0	0.9295955	0.2157228	18550.867
492511	MGLQELDDWNGSSTSVDEDEMLVGDDPWESFVNQADHLRQ	119755.23	0.5631048	5.629154	0.3988553513375	0	-0.2743695676326751	1	1	1	1	0	5	1	5.2181354	0.5156951	119755.266
492512	NAEEGVMFLGQNLSSENLQVDNDEDFFFDFDLSEPAVVIP	219821.27	0.63181174	7.077759	0.6824524161500001	1	0.7064517140388489	1	1	1	1	1	5	1	7.45696	0.62644255	219821.23
492513	VIRDIDLYRIEPWDLPGLSVIKTDDPEWFFFCARGKKYPH	110243.305	0.4862347	0.9996011	0.498380731425	1	0.3003650307655334	0	1	1	0	0	5	0	1.923094	0.47643244	110243.305
492514	HWKCSEWRSLKVQWDEFASFLRPNQVSPWDIEHLMPALNV	100842.74	0.5189385	0.59004426	0.424889262575	0	0.3069687187671661	0	1	1	0	0	5	0	0.34161663	0.5014177	100842.78
492515	GGSEEENCALGLDVQQAVISCFSDFSLQASCSDDQEHRLG	46657.676	0.41029444	2.2226205	0.2829430115225	0	-0.3881378471851349	0	0	1	0	0	5	0	2.18054	0.37445956	46657.66
492516	LNALKGYNELIDDINFVELLHEFDSFSDQISFLEYNVDKT	235993.92	0.64279395	5.8434367	0.802502671425	1	0.6393401026725769	0	1	1	1	1	5	0	9.460143	0.63867396	235993.92
492517	IDFSSSSTSVLDNNDNADLSIIFDSQEDFENDKGKSPYDD	38331.695	0.5476335	5.3246117	0.173982605705	0	-0.8690551519393921	0	0	1	1	0	5	0	4.548382	0.48275274	38331.68
492518	LVVHKNMDEDNILMDYVLNHGGEEGMIDFKAETGTSPWDH	67212.445	0.55894804	5.1401215	0.2795296773475	0	-0.0823824852705001	0	0	1	1	0	5	0	5.029075	0.5300725000000001	67212.43
492519	ELVGYYLKKKIASQKIDLDVIREVDLNRCEPWELERYLSL	59482.926	0.3064565	0.17196584	0.150018316004	0	-0.1707025468349456	0	0	0	0	0	5	0	0.07271862	0.29052696	59482.945
492520	HPCGNSQENEQTAYHYNFPWSDFTLDEFEKYAQDFKDSYF	194108.03	0.63014895	9.6479	0.66135031619775	1	0.6290698647499084	0	1	1	1	1	5	0	9.080578	0.5992195	194108.03
492521	TGFTPWEWDCSDLFSIPPLDDHFSDQTPSDDFFDGLLMDT	285893.7	0.7181244	10.341402	0.8820853745000001	1	1.2852100133895874	1	1	1	1	1	5	1	9.968429	0.71544206	285893.7
492522	GGSEEENCALGLDVQQAVISCFSDFSLQASCSDDQEHRLG	46657.676	0.41029444	2.2226205	0.2829430115225	0	-0.3881378471851349	0	0	1	0	0	5	0	2.18054	0.37445956	46657.66
492523	MLPSDKAVVGVDDDDEADKDSDEDKMLVGDDPWNEFCKMV	45768.246	0.43126824	1.0981531	0.1395112336235	0	-0.5133805871009827	0	0	1	0	0	5	0	0.82340956	0.4028054	45768.246
492524	GQKQLGNNSSSSWSSQESFLWEEIAMAQEEEEIFSIFPFS	170239.16	0.64042956	9.098759	0.64875597695025	1	0.3804206252098083	0	1	1	1	0	5	0	7.880377	0.6363871	170239.2
492525	QSLYPIDEETATDAATTPMSTAPLAETDMSLLSELVKDYM	48375.508	0.43579185	3.4773896	0.0791946763325	0	-0.5286147594451904	0	0	1	0	0	5	0	3.5436568	0.40304127	48375.51
492526	GESGHPAEMNEDGEEEDMCSEKSHVLTYEDKDGDWMLAGD	26203.48	0.4904226	1.2770728	0.067797865618	0	-0.9175580739974976	0	0	1	0	0	5	0	1.9707323	0.4579138	26203.488
492527	LRPKNSDRDTSHVDEVIGGGSDGGEGNGGFSWSIPNSSSQ	27826.316	0.27294365	0.41734314	0.009051911001425	0	-0.7844119071960449	0	0	0	0	0	5	0	0.36522388	0.2448621	27826.316000000003
492528	TIIGVSDESNDEEAAAHTYDLASIFDQPMDQDSSSSSSSP	29357.727	0.35976306	1.0469882	0.07725211062425	0	-0.7427929639816284	0	0	0	0	0	5	0	1.5828604	0.29891133	29357.734
492529	DLMLAGYDSSQPQLEFHQPLFQEASYGLLGFSWPPRSYID	139526.77	0.5112296	1.1371653	0.46896176527	1	0.319236695766449	0	1	1	0	0	5	0	2.1410412999999995	0.461344	139526.81
492530	DIDLYKIEPWDLPKFAMTGEGRTVDLFNGADDLHCTDLRL	135205.16	0.45071036	3.2949038	0.2091800243625	0	0.5766929388046265	0	1	1	0	1	5	0	5.0508337	0.41239887	135205.17
492531	LTNNNGNNFSGVDIYENAIPGHLIAYEDMEFEPQTYFSLT	204528.53	0.6337903	3.5707207	0.36557478729250004	0	0.1122855395078659	0	1	1	0	0	5	0	5.6968985	0.5890270000000001	204528.56
492532	PFESSIDDVISWNEDGSGLLNDDDFVPWLNHHPSSMLPTV	127237.09	0.6411594	5.368431	0.6108863687	1	1.06689715385437	1	1	1	1	1	5	1	4.938229	0.623105	127237.14
492533	NTLSQIPVSASNFNQEFSALLEQSELKSRLKSRDLEWFFF	66344.24	0.45486856	2.170482	0.28752004125749997	0	-0.1179981678724289	0	0	1	0	0	5	0	1.878415	0.40999925	66344.234
492534	SSFDSLTSNPNPSPALVQNSNISEYDIGEIDPSIPLDYSV	69731.76	0.5360264	3.4224246	0.08685817736	0	-0.4562990069389343	0	0	1	0	0	5	0	3.9072983	0.48193944	69731.734
492535	FSCTQLFQKELTPSDSVGSQIPRDELKEAVDAVLNGLPIT	37171.598	0.24807899	0.47922873	0.009126978065	0	-0.1999260932207107	0	0	0	0	0	5	0	0.19310474	0.23828484	37171.598
492536	LVVHKNMDEDNILMDYVLNHGGEEGMIDFKAETGTSPWDH	67212.445	0.55894804	5.1401215	0.2795296773475	0	-0.0823824852705001	0	0	1	1	0	5	0	5.029075	0.5300725000000001	67212.43
492537	DENEDDILGDITSSCSSSSYGGCEAASFYGSFFNRSRAHH	49778.676	0.3082534	1.1868587	0.208995226655	0	-0.5958365201950073	0	0	0	0	0	5	0	0.68445563	0.2466246	49778.684
492538	PDFVPNSEFLLDDEICFWNDLSNDHSNNNGDKRDGSGNEG	116129.97	0.6280207	8.673637	0.531769964758	1	-0.3203470408916473	1	1	1	1	0	5	1	7.587178	0.6151658	116129.93
492539	GAEVACPVSIIAEIDLYKMEPWDIQEECRIGSGPQNEWYF	96620.625	0.6259438	4.438657	0.32971002215	0	0.1156294122338295	0	0	1	1	0	5	0	3.9628096	0.59722126	96620.64
492540	SSDLSCLSNFTNNTSGFLGQPGPSFSDLEAMILDMDLIWD	202637.05	0.6662572	8.16161	0.63179889575	1	0.8769149780273438	0	1	1	1	1	5	0	8.33939	0.661241	202637.06
492541	YSAYNFPLDLDISQGGLTQGQEIGQRSMNSPISVPVQTDL	110041.36	0.3533467	3.188884	0.04494818093975	0	-0.5936759114265442	0	1	0	0	0	5	0	2.8285985	0.30433968	110041.36
492542	ASASNTSGNSFFAAESSPTTVFSGDESGNALRFLNHPGLM	57829.31	0.23615578	1.0872079	0.022379191955	0	-0.6848421096801758	0	0	0	0	0	5	0	0.35924315	0.20908116	57829.312000000005
492543	GFHRQNSTPADFLDSILKSPDEDPFEPDDFSGALGEPEAV	62180.76	0.40898028	3.1222448	0.2665869056975	0	-0.46463742852211	1	0	1	0	0	5	1	3.1927633	0.3486514	62180.77
492544	VQGKTETLVGEDDDLMELLDQYLHFVQEAEQDNKKKAKKI	99584.68	0.47840333	6.5657716	0.39209496808212496	1	-0.577528178691864	0	0	1	1	0	5	0	4.711831	0.4615878	99584.68
492545	PYRKARVSVMILPGNRTVSESETGFDLTTSNILSDDFFDF	134453.98	0.5656082	3.4689567	0.3771946158315	1	0.1875900477170944	0	1	1	0	0	5	0	4.84483	0.52776504	134454.0
492546	ALLKNCSYEVTAVPNHFGYDVHVGSPLPMPLDILQFIDDA	146251.66	0.56749815	1.4227896	0.3594651513775	1	0.3041340708732605	0	1	1	0	0	5	0	1.6082336000000002	0.56018895	146251.66
492547	STKNDLKYPEIEEDAYKVLLDAIFDSLEDLDSVLSRLLDG	132419.75	0.58840317	8.008562	0.6786716431550001	1	0.2684125602245331	0	1	1	1	0	5	0	6.103448	0.5757642	132419.73
492548	LRIDEGINLPENDSEEEKLFDIKGQLQTRNQDDQETGQQH	15851.95	0.21838388	0.28611732	0.01324943208555	0	-0.991280734539032	0	0	0	0	0	5	0	0.1676991	0.19950818	15851.95
492549	SPTQEEQTLAVSDNSNNNNNNTSFFTDLPLLNTNFDHLDQ	81279.11	0.6066795	4.8473225	0.23965770111950002	0	-0.6214722394943237	0	0	1	1	0	5	0	5.573724	0.58990365	81279.15
492550	GGIPFDLTEGDLLAVLGYKVRSSEKQSKEALDVNRVCTDY	83233.77	0.27274486	1.84513	0.0946100961175	0	-0.3650884628295898	0	0	0	0	0	5	0	0.7412102	0.2553237	83233.77
492551	DCGNFFDNMDDLMDFDGLDCGSMNMDELLFVDSRRNSPVV	258442.56	0.6500211	8.319838	0.7350744948875	1	0.8851755261421204	1	1	1	1	1	5	1	8.399506	0.64198905	258442.56
492552	QKRESHVDDGESSLVISADSEWFFFSPRDRKYPSGHRSNR	51141.855	0.40439898	5.4379478	0.28153960332245	0	-0.5459796190261841	0	0	1	1	0	5	0	2.3116674	0.38463274	51141.84
492553	SFLLNTSSDPLAQPSPTTGTFPAQSLNYGIGFDFNGVPEI	72440.984	0.44386253	1.7033019	0.054054716987499994	0	-0.5099404454231262	0	0	1	0	0	5	0	1.8559331	0.38485107	72441.0
492554	THIDICCPTKPGLVTVVEKVLKTEQSSNGNEIDDEDIEEG	13743.38	0.20372386	-0.026977539	0.00285123767675	0	-1.12228262424469	0	0	0	0	0	5	0	-0.052404642	0.20105055	13743.364
492555	FGSNQASSSSSHRGFDLNIPEYDFPQFLEQFSNNEGEEAD	113683.85	0.6114048	7.368733	0.4647364250425	1	-0.4830002188682556	0	1	1	1	0	5	0	6.5917935	0.5683467	113683.875
492556	IDHPSSSSSLQYPVIDHLLDFSSNQPHPQDLQMLQQSEDP	29540.434	0.4854367	2.9035957	0.11593829606000002	0	-0.4585189819335937	0	0	1	0	0	5	0	2.2917147	0.44961143	29540.441000000003
492557	ASMLLQNVPPAVLIREKYEEESSAGLVFPDPYLDLDYGNV	77302.91	0.5246827	2.6833434	0.1762756867	0	0.0042831422761082	0	0	1	0	0	5	0	2.9117490000000004	0.48415583	77302.914
492558	GGSEEENCALGLDVQQAVISCFSDFSLQASCSDDQEHRLG	46657.676	0.41029444	2.2226205	0.2829430115225	0	-0.3881378471851349	0	0	1	0	0	5	0	2.18054	0.37445956	46657.66
492559	LEVNGFGVLDDFDAERYPQLKLLNEIVDFVESSNISEYDI	106875.69	0.5666427	3.7626486	0.5953117813250001	1	0.3830701112747192	1	1	1	0	0	5	1	6.010575299999999	0.5377331	106875.67
492560	NAQITPDELPSTSSVSPPEPGFGFGSPRGSILGPGFRSLG	37443.234	0.19301696	0.20951176	0.0085774967585	0	-0.6110431551933289	0	0	0	0	0	5	0	0.2797544	0.1795026	37443.246
492561	SATATTTSHHKRQTISCYSGCPSSAELDKLRAALKGRINE	42194.285	0.1656461	0.20520306	0.0004419538544	0	-0.8247821927070618	0	0	0	0	0	5	0	-0.048837423	0.16552767	42194.285
492562	QKIDLDVIPDIDFKIEEFKDLVEDLRSGYEDNQLSEVTVE	75016.14	0.60241425	7.703709	0.42601740046	0	-0.2177158892154693	1	0	1	1	0	5	1	6.3252654	0.5751699	75016.15
492563	AEITPSCPRCGSSKRRSGSSPAESNGGAFPVVDGCGGDTW	36281.61	0.17847084	0.6101384	0.002786392405625	0	-0.6487928032875061	0	0	0	0	0	5	0	0.37199783	0.1753952	36281.617
492564	EAARAVADGGLSLGSNELIVADISGDDKALSLFMEKLNDV	54226.113	0.3952277	4.0417924	0.1587217759025	0	-0.4318713247776031	0	0	0	1	0	5	0	3.7382886	0.37219465	54226.113
492565	AKASASASASASSSSVAAPGPSGFVPTYEDKDSDEDKMLV	25053.973	0.20889741	0.023778677	0.002900404021825	0	-0.919944941997528	0	0	0	0	0	5	0	-0.07305956	0.1994646	25053.98
492566	TATPFKQELLSEIAASAVEESVNNFGLNQLMQNELYGYGY	133156.05	0.4707412	0.903334	0.3120027738425	0	-0.1949851214885711	0	1	1	0	0	5	0	2.4580040000000003	0.4209622999999999	133156.05
492567	YNHQTLSTTNSSSSGDLLPPPSVQWNHNHEVDGDDQFMEA	40819.156	0.37529528	1.0519366	0.01432627239525	0	-0.895828127861023	0	0	0	0	0	5	0	0.98353314	0.34027222	40819.152
492568	EVSKQSLVDSHLVEELPFWLDDLLRESFPTSSNPNPFFPS	158863.33	0.64230704	6.382683	0.7046950604225	1	0.7558889985084534	0	1	1	1	1	5	0	4.9007473	0.63317007	158863.3
492569	SSGEVSFYDTGGSNGKMNQECDINDYLVDDDFMNSLFNND	192944.81	0.6370133	8.511315	0.5653062072274999	1	0.076514758169651	0	1	1	1	0	5	0	7.4729977	0.61955374	192944.83
492570	FSCTQLFQKELTPSDSVGSQIPRDELKEAVDAVLNGLPIT	37171.598	0.24807899	0.47922873	0.009126978065	0	-0.1999260932207107	0	0	0	0	0	5	0	0.19310474	0.23828484	37171.598
492571	RDPFKAARVWLGTFDTAEEAQAMAMTSAPASFDLSWVVNS	110097.125	0.47294676	2.3068616	0.143563407665	0	0.3158201575279236	0	1	1	0	0	5	0	0.3148229	0.45078546	110097.15
492572	TYTEEVDTPVGSSSWCGTEFMDEEDLSSETTATLTAYHHQ	47033.895	0.3845328	4.8615217	0.141845049306	0	-0.7861682176589966	0	0	0	1	0	5	0	4.4037595000000005	0.32597876	47033.89
492573	FSLFMYNHGDATLSQLPLSASNFNQEFSALLEFAADVETL	123470.62	0.59885776	0.6588919	0.564525227425	1	0.4888249039649963	0	1	1	0	1	5	0	2.3919253	0.5705009	123470.61
492574	NDSHFMDNGDATLSQIPVSASNFNQEFSALLEFAACDDLD	123959.56	0.6364522	5.448262	0.5299584205050001	1	-0.0635279715061187	1	1	1	1	0	5	1	5.3026323	0.61564296	123959.58
492575	YPCFTESWGDLPLKEQEMDQGGSSVNPHNSDTRNTNKKDI	34173.42	0.256582	2.4567175	0.024661611965925	0	-0.8408492803573608	0	0	0	0	0	5	0	1.695868	0.22472169	34173.418
492576	AIYDGGGGGLTRQGSIYSWTVDCKCGARDDDGEDDGSLAS	33999.375	0.20387797	0.5718539	0.01099497058375	0	-0.7966382503509521	0	0	0	0	0	5	0	0.42619586	0.19528705	33999.367
492577	GELTMLLSGSSSSHIPCMSQQQEILQWFGSSNFLDVTLER	71372.62	0.4824593	1.0103638	0.34014165010499997	0	-0.1010471954941749	0	0	1	0	0	5	0	1.8953258	0.4632012	71372.625
492578	SDGFVRSITTSDSLITHDNNINNLSFNGGFDFIEDLIRVV	162221.02	0.52195114	2.8315654	0.5060402199375	1	0.6053639650344849	0	1	1	0	1	5	0	3.1810102	0.5089572	162221.02
492579	DYQTTIFGNEIDDEDIETGDDEGDMMLVGDVPWEIFTETC	119642.82	0.5877999	6.7560773	0.6196326016	1	-0.1437324285507202	0	1	1	1	0	5	0	5.6104546	0.56889004	119642.84
492580	EIEAAAENHCILSVALMYERSLGEELEPMSLKDLQFFKVF	65752.164	0.3715753	0.27299166	0.2460060685	0	0.0155302761122584	0	0	0	0	0	5	0	0.11545944	0.34293002	65752.18
492581	HWKCSEWRSLKVQWDEFASFLRPNQVSPWDIEHLMPALNV	100842.74	0.5189385	0.59004426	0.424889262575	0	0.3069687187671661	0	1	1	0	0	5	0	0.34161663	0.5014177	100842.78
492582	ELVNQSSGGGSDGGEGNGGFSWSIPNSSTSSCISSVVPDY	48977.887	0.25565884	1.4568889	0.020539544170249998	0	-0.7238361239433289	0	0	0	0	0	5	0	1.2684171	0.23750418	48977.895
492583	GPSALPDFPCMSSSSAFSKNNNNQFGFSVPLSSSRLELPL	74243.445	0.3187665	0.5805776	0.019324726042499997	0	-0.3907256722450256	0	0	0	0	0	5	0	0.47301984	0.26669675	74243.44
492584	EDFIEMDDLLEIDDLGLCPWLLPNPGKNIGNQNMEFPAST	227264.47	0.5903742	8.01942	0.5999932269285	1	0.8149273991584778	1	1	1	1	1	5	1	7.446861999999999	0.58071935	227264.42
492585	HQVSNNNNNNNNIKNNNNKNTNLQDDEDDMMMVGDVPWQM	91670.516	0.44253144	0.9375385	0.051326631036350004	0	-0.8615533113479614	0	0	1	0	0	5	0	1.1285089	0.42992112	91670.516
492586	PPGFRFHPTEEEIFSIFPFSDPGHESHDPFLKAINCLDGL	133585.6	0.55737334	4.2118683	0.46884897885	1	0.6895206570625305	0	1	1	1	1	5	0	4.010353	0.5272861999999999	133585.58
492587	EKAEQQEANETPFFGDKLDIAESSQSSSSAGENRVSDVFG	30378.496	0.35685256	0.86117375	0.0074683448245	0	-0.8272420763969421	0	0	0	0	0	5	0	1.437773	0.28477177	30378.496
492588	GKMSQYRYDAKDLLPKYFKHNNFSSFIDVDSLTSTGLLGE	43221.254	0.28777817	2.2910395	0.25830725845925	0	0.0083577279001474	0	0	0	0	0	5	0	1.9395864	0.27315125	43221.266
492589	WGEGETVQQQQQQQNSSGLSLSPGPLSFVSGEVDPSHIPI	40766.484	0.21899809	1.1628073	0.007502907518	0	-0.6244336366653442	0	0	0	0	0	5	0	0.5695808000000001	0.20591666	40766.484
492590	MGLDSSFVNSSGGSTAATSSSSSSSSSAAAVMNARSSAFA	48295.617	0.17381942	0.48447013	0.00114534259325	0	-0.8110295534133911	0	0	0	0	0	5	0	0.14939356	0.17092863	48295.63
492591	TGEDMKPLPLEELQRTQSNSTMSSSTSELMNFDSLAAWCN	106223.06	0.5375448	1.4676499	0.1422219744125	0	-0.279310017824173	0	1	1	0	0	5	0	1.1428068	0.5059351	106223.055
492592	YEPIDLDVIRDVDLNKIEPWDLPDFTTVGDFDGFSISDLE	169639.47	0.69249964	9.198917	0.69739687475	1	0.6707298159599304	1	1	1	1	1	5	1	9.585505	0.6827434	169639.45
492593	LMAIAQQVIKQKQQQQQQQQQLQPDLLHGLVTQFSPTILK	52436.363	0.18491077	0.029671192	0.005441063722150001	0	-0.6889784932136536	0	0	0	0	0	5	0	-0.02908349	0.17719038	52436.355
492594	GGGNGYGGLVPPPLDMFPALPSDLSGWVESMLSELNNPAS	143350.83	0.61694133	4.49796	0.48926371128	1	0.16661337018013	0	1	1	1	0	5	0	4.603021599999999	0.5955638000000001	143350.83
492595	QRVWSEEDEISLLQGMVDFENDITASIDFSSLDNIDHLLT	146950.5	0.6565903	8.424713	0.6703854137999999	1	0.6151655316352844	1	1	1	1	1	5	1	9.805725	0.64152974	146950.55
492596	SRDLLPKHFKHNNFSSFIDNLSCSNELTWDYGVPFNQDVF	178289.89	0.6095147	1.9829754	0.516982971335	1	0.5865833163261414	0	1	1	0	1	5	0	5.5566797	0.58984447	178289.92
492597	NRTRLWLGTFETAIEAARAFSDKDKPTTSNNLDLIGILQN	57082.746	0.25700158	0.040237427	0.01078790969	0	-0.4163833558559418	0	0	0	0	0	5	0	0.01780796	0.24086797	57082.742
492598	AAVTRTDIFDFLVDIIPRDELLGMSSTPYMAKLQLFQYLL	111540.36	0.40366808	0.08819461	0.6187838579	1	0.0561953112483024	0	1	1	0	0	5	0	0.1606009	0.4063542	111540.375
492599	CQVPVLDPDSFVNEFLGVDRVMMTSASSFLALPDLEIDPE	97598.88	0.5781852	5.473011	0.5452986122	1	0.3280803561210632	0	0	1	1	0	5	0	4.65139	0.5561104	97598.914
492600	SSLLPQHMFLESCKRLRIMKSSEAIGLAPRAMEKYCKNRS	38500.15	0.16473383	-0.051477432	0.002443698704275	0	-0.6219338178634644	0	0	0	0	0	5	0	-0.10871482	0.1620607	38500.152
492601	ISPFSPESLMFPRVMLFAAEDDHHRFSSANSSSVVQPSEK	67582.54	0.20506848	0.6189672	0.04877647186575	0	-0.5247284173965454	0	0	0	0	0	5	0	0.32749653	0.19351308	67582.54
492602	PNLASPSWESSLDSLFFHNQFPDHNVSTSPSSHGPDHESL	89903.664	0.54746264	5.9288015	0.43816183009924997	1	-0.2496847361326217	0	0	1	1	0	5	0	4.847797	0.5043358	89903.66
492603	TTNNNKNNNVGSSTGEDLSLVWPEMVFEEDCLSSVPSYNL	137875.17	0.60499614	6.7815986	0.48992517751617504	1	-0.2341472804546356	0	1	1	1	0	5	0	5.2831144	0.5987545999999999	137875.16
492604	GRKRRLTSTPSLGTVGDFSDDLLDFSNDDDENENIVGPEQ	43245.24	0.4215056	1.364614	0.35758931137975003	0	-0.9209753274917604	0	0	1	0	0	5	0	2.5751762	0.36384928	43245.227
492605	SPTRQIIPDSEWFEESFLVPVIAEIDLYKIEPWDLPDMAL	150633.6	0.64068294	3.257904	0.721419289925	1	0.8697851300239563	0	1	1	0	1	5	0	4.549451	0.6378828000000001	150633.58
492606	QVEEFKTTTNDGFVHTETPGFWENKPTDYEDKDGDWMLIG	124636.53	0.6019166	3.655895	0.200672978235	0	-0.3021632730960846	0	1	1	0	0	5	0	3.4472375	0.5630305999999999	124636.516
492607	QDKHSETLQSSDNIYFDDLALLEAQIDALDRDFCNILSDF	211904.97	0.6622713	9.243345	0.72503541122625	1	0.6776539087295532	1	1	1	1	1	5	1	8.927418	0.65991914	211904.97
492608	DDPNDDTCGICGDGGDECDDDEDEDVGEEEGGFDDEFLRG	25093.363	0.30016083	0.65822875	0.17108586810749998	0	-0.8250153660774231	0	0	0	0	0	5	0	1.7805388	0.2759390999999999	25093.355
492609	RFDDFTFAASNSNQNQNSIEAETNSSTFFDHSQTQIPKLE	31940.375	0.34015492	2.1505275	0.0177573041475	0	-0.6605451703071594	0	0	0	0	0	5	0	1.5297661	0.2811162	31940.375
492610	ELIFAPIDASFSDDFSGALGEEGLRVPLVNEVDEDDILGD	106748.03	0.53584373	6.6467757	0.320392757825	0	-0.4433991312980652	1	1	1	1	0	5	1	4.4996114	0.49824348	106748.016
492611	KDEYMKPVIAEIDLYKYDPWDLPGNLEKERGGSCGVNLMQ	53621.2	0.48250103	2.2562926	0.15403526368125	0	-0.0663758665323257	0	0	1	0	0	5	0	2.2177584	0.4436314	53621.195
492612	YPLTSLLNVPSSANPFDVSRYDLKYLDDDNEWVLLRCDDD	78097.51	0.5816059	5.5818233	0.45391301784	1	0.0442656092345714	0	0	1	1	0	5	0	6.280122799999999	0.57207304	78097.48
492613	SLRLGDLKPSNLEETLNDSIRESLGCDPDETLAAYVREYG	45741.227	0.31354824	1.2809207	0.07815906259375	0	-0.3592356741428375	0	0	0	0	0	5	0	0.7235906	0.28344125	45741.234
492614	IPKQYAIECFPPLDCVDLVATLSEKFKSFSQLLLDPNYYL	86108.484	0.47450605	0.3777964	0.52222386815	1	0.2728510499000549	0	0	1	0	0	5	0	1.1626858999999998	0.45488545	86108.54
492615	DQELDLDQLKDCVESMLSELNNPASSDVSIVGNHFDDLSY	70774.984	0.6049627	5.294998	0.174841727075	0	-0.2284747660160064	1	0	1	1	0	5	1	6.003423000000001	0.5780685	70775.01
492616	RSAVEGFSGCPSPTDDFFEQILGLPNYGVGEEFNYLVGNL	185566.95	0.5908081	4.610821	0.61726819870575	1	1.225555181503296	0	1	1	1	1	5	0	4.783817	0.5756	185566.98
492617	GNTAPEKSGNYRPKLKRLSEMEKESSTSTVDLNQLPDHSD	25884.219	0.17508993	-0.18922138	0.00062048788915	0	-1.2262588739395142	0	0	0	0	0	5	0	-0.09034729	0.17163922	25884.223
492618	GFHRQNSTPADFLDSILKSPDEDPFEPDDFSGALGEPEAV	62180.76	0.40898028	3.1222448	0.2665869056975	0	-0.46463742852211	1	0	1	0	0	5	1	3.1927633	0.3486514	62180.77
492619	NLWHEKENPDSMVSNANGATSLSSLFDSLETAEVTSASNG	34037.37	0.37525192	1.9308679	0.0704562653975	0	-0.7502920031547546	0	0	0	0	0	5	0	2.7222538	0.3248382	34037.367
492620	IEAQGKYLQSILESDGIDDVTLLEEDEEEDLICRMYKLVG	52876.73	0.4513601	3.01227	0.4821264419575	1	-0.2325177937746048	1	0	1	0	0	5	1	2.5179274	0.42459443	52876.74
492621	QEKENSPTTLNSSYINSSSIKGNVIKIMGEIEKFDFSDVE	25895.492	0.30704495	0.50787246	0.010028288524499999	0	-0.8844469785690308	0	0	0	0	0	5	0	0.35473585	0.28209934	25895.5
492622	GIDDGDDIASSSNSSSSSSTTYSASSSSNSHFYGPLLSDN	27697.602	0.33502588	0.75924444	0.0053694966125	0	-0.8274067044258118	0	0	0	0	0	5	0	0.17608333	0.28951773	27697.605
492623	SEETLRLIEDWYNANINNHLDELNHRLQSLNEIVNVGNGS	44735.93	0.42808056	4.7353964	0.49411745606824997	1	-0.3065455853939056	0	0	1	1	0	5	0	2.7257662	0.39683408	44735.94
492624	GDCYGGEIEKFDFSDVKIPDLRFLIDDDDSSLLFDPSDPE	120610.77	0.6347519	8.212023	0.5955417105749999	1	0.2789031267166137	1	1	1	1	0	5	1	8.029161	0.5988808000000001	120610.76
492625	PSQTVIPINDNMSSGIVAFEMEYTHWLEEQQRLLNELRVA	73617.305	0.48338443	1.6616687	0.430695339739	0	-0.3398175835609436	0	0	1	0	0	5	0	0.74138916	0.45826545	73617.31
492626	FSCTQLFQKELTPSDSVGSQIPRDELKEAVDAVLNGLPIT	37171.598	0.24807899	0.47922873	0.009126978065	0	-0.1999260932207107	0	0	0	0	0	5	0	0.19310474	0.23828484	37171.598
492627	GGSEEENCALGLDVQQAVISCFSDFSLQASCSDDQEHRLG	46657.676	0.41029444	2.2226205	0.2829430115225	0	-0.3881378471851349	0	0	1	0	0	5	0	2.18054	0.37445956	46657.66
492628	AFTDSDDDKMLVGDVPWDMFSSSSYYQSMLRHVPPGLHFP	154825.22	0.5114966	1.4476398	0.4821291043375	1	0.2318148910999298	0	1	1	0	0	5	0	1.4024688	0.48759001	154825.22
492629	LVEDSSTNNIVSWSPTNNSFIVVDPLDFDVIDDEDDRMVN	107412.45	0.582633	4.784211	0.50688291741	1	-0.6193677186965942	0	1	1	1	0	5	0	3.9749017	0.5623296999999999	107412.42
492630	SEIRPESPSTKTYVAATAPPLFSDDDILESLEGAGEISPT	28706.441	0.40048522	3.4033036	0.14999799920600002	0	-0.7211827039718628	0	0	1	0	0	5	0	3.0411215	0.34949204	28706.445
492631	PAITVSSAAVAAGVKESDGGDEEDAAARAYDLAALNIAMS	62470.773	0.27492547	0.11814523	0.011480418559	0	-0.6092168092727661	0	0	0	0	0	5	0	0.057861328	0.25445426	62470.77
492632	NGSSVTSFVSPDESFFNVSAFSEMFGSDYESSHKTSEEEV	61369.05	0.58467203	7.1273103	0.43120965546749995	1	-0.6100100874900818	0	0	1	1	0	5	0	6.495674	0.52884454	61369.047
492633	YNQYVGSSSWCGTEFMDEEDLSSSSSSGYRGGGGGGGGDC	37564.83	0.25388765	4.569051	0.1148577502095	0	-0.8703007698059082	0	0	0	1	0	5	0	3.995391	0.22740142	37564.824
492634	KVAMTSKQEQLFPPVMMMTSSLPFPYSYFEDGEMMMMNQH	86895.086	0.55174005	2.3165061	0.35898181380625	0	-0.0474887378513813	0	0	1	0	0	5	0	2.5422163	0.5185295999999999	86895.09
492635	VVEGFRENEASSSSTSSIGTNNSSLQEKIKEEKEKIELHL	17329.762	0.17324856	-0.10838103	0.00064948596	0	-0.9996156692504884	0	0	0	0	0	5	0	-0.1299069	0.1714622999999999	17329.766
492636	DLLNSGSDPVIDNPNPQVEAMEQNGLPSSPTSCSSFYHVS	47666.633	0.26732746	0.5716866	0.006054600655	0	-0.6412063837051392	0	0	0	0	0	5	0	0.335577	0.24351226	47666.637
492637	FMDLAMEAMDELLFDGCWLETTDASEFLNIAPSTSSVAAA	216188.25	0.6631715	6.5874677	0.72592011947	1	0.9015674591064452	1	1	1	1	1	5	1	7.475959	0.6550899	216188.22
492638	DFVNNLMNGDNMWTDEESFWFLQQQQSIFDSALSSRSKDL	155046.34	0.6102599	6.4461265	0.6761550832900001	1	0.4516708850860595	0	1	1	1	1	5	0	7.114988	0.59173405	155046.34
492639	SQDCLETGVFGSGFGFGSGSGSGVTMEIDETMSIDELARD	36009.734	0.45829093	3.8756316	0.072703848795	0	-0.471234381198883	0	0	1	0	0	5	0	3.3655787000000004	0.40872866	36009.73
492640	VCKWEPWDLAEKSFLPNRDLEWFFFCARGKKYPPSPERNL	105131.12	0.36518708	1.256411	0.41049324814975	1	-0.209950253367424	0	1	0	0	0	5	0	0.08689165	0.34714058	105131.09
492641	DQAESYEVEEQLICQVPVLDPDMLFSDNNNTSNFFDNGGF	109775.445	0.6236218	7.2259884	0.5644683994924999	1	-0.0143829956650733	1	1	1	1	0	5	1	7.586481599999999	0.5975878000000001	109775.44
492642	FSPYMYNHGDATLSQIPVSASNFNQEFSALLEFAADVETL	104356.01	0.58484846	2.1946013	0.45762161482	1	0.3589088022708893	0	1	1	0	0	5	0	3.9964743	0.55101144	104356.016
492643	SPDDPPPPPMMLQLGSCESNNVKNSEPYGGFGDDFSWFGA	148994.95	0.61327046	4.077887	0.1899718717725	0	-0.0571101792156696	0	1	1	1	0	5	0	4.290903599999999	0.56069994	148994.94
492644	SALNDWFSDNTTHQETTSKASQDAILCCSLKALSLEGTHY	35065.285	0.29763976	1.2623957	0.037515482682500004	0	-0.6713888049125671	0	0	0	0	0	5	0	1.0946662	0.26789388	35065.273
492645	DMSPHWKDSEWRSLEVQWDEPSSVFRNSSPDMFSSSCDAF	82785.98	0.51548856	4.3688703	0.20868638327750003	0	-0.1148878335952758	0	0	1	1	0	5	0	5.4857855	0.46543545	82785.99
492646	STTFDHEDFLSGSDGFVRSITTSDSLITHDNNINNKAVAG	67302.586	0.28551733	3.1048477	0.11952799341625	0	-0.7627269625663757	0	0	0	0	0	5	0	2.5436377999999995	0.2373835	67302.586
492647	SSGEVSFYDTGGSNGKMNQECDINDFSVDDLWPMNIYNGN	194178.25	0.5899356	6.408206	0.4889601735025	1	0.0152433421462774	0	1	1	1	0	5	0	6.442228	0.57784647	194178.28
492648	ACPGDEDADVSVLQLDHDTLQNLENQLELSLNNTTEAEEV	34250.906	0.52426076	3.6522408	0.11986523725	0	-0.7524264454841614	1	0	1	0	0	5	1	3.905325700000001	0.48625225	34250.914
492649	DYQTTIFGNEIDDEDIETGDDEGDMMLAGDVPWEMFLGSC	126125.22	0.5926774	6.21144	0.592150332175	1	0.1276062428951263	0	1	1	1	0	5	0	3.6059878	0.57144773	126125.25
492650	SLRLGDLKPSNLEETLNDSIRESLGCDPDETLAAYVREYG	45741.227	0.31354824	1.2809207	0.07815906259375	0	-0.3592356741428375	0	0	0	0	0	5	0	0.7235906	0.28344125	45741.234
492651	SSNEIPSFLLNTSSDPLAQLSTSLFEEDMEEKPCMFHDAL	109824.36	0.59545964	4.615992	0.48645521007500003	1	-0.1575744450092315	0	1	1	1	0	5	0	5.761588	0.5448274000000001	109824.34
492652	TLQLGKYGKIEGKNSFHFGVPSSSDFFNPSLDQSVSMIPM	112997.71	0.38010705	1.0200713	0.13080025035325	0	0.1387555301189422	0	1	0	0	0	5	0	1.4206222	0.33349368	112997.72
492653	VYFFSKILTASDTSTHGGFSVPLSSSRLELPLSLQILNDA	48761.477	0.3092397	0.03550887	0.02551080356	0	-0.2243905961513519	0	0	0	0	0	5	0	-0.063327074	0.28774345	48761.46
492654	GCDGASEFLNFSPSTSASVATSTVDWLLQELLKDYSSFFP	158117.1	0.57080364	4.110176	0.656759892025	1	0.2825981974601745	0	1	1	1	0	5	0	4.2814393	0.5498455	158117.12
492655	LSGDTKVEEFSGFSGGDRFTESLHYYSSLFDGGNDMGLWS	167337.52	0.61487466	5.7555428	0.55261779042	1	0.4242189824581146	0	1	1	1	0	5	0	6.3940825	0.57011026	167337.5
492656	SPTQEEQTLAVSDNSNNNNNNLYSSTNNIVSWSANNNSFI	34687.77	0.26987818	0.51730263	0.01178315373325	0	-1.0197608470916748	0	0	0	0	0	5	0	0.64649653	0.24416746	34687.758
492657	KPKVKDLEGEYWRIVDKATEEEAASTANSSLFDGGNDMGL	36214.516	0.3071371	1.116888	0.0204326618625	0	-0.8597062230110168	0	0	0	0	0	5	0	1.2568486	0.2772634	36214.516
492658	LSGDTKVEEFSGFSGGDRFTESLHYYSSLFDGGNDMGLWS	167337.52	0.61487466	5.7555428	0.55261779042	1	0.4242189824581146	0	1	1	1	0	5	0	6.394083	0.57011026	167337.5
492659	VMMSVQPMDQIFCENDDIFDVADLRDEVLGGVGHASSTAA	127692.16	0.56165797	5.757413	0.47501169383575004	1	-0.1325543820858001	0	1	1	1	0	5	0	4.397574400000001	0.54193854	127692.16
492660	SGVTYNVGVEEDDDYLFDPKFAEKVPVLDPLVSEQFLWAG	127786.14	0.5860948	3.6633441	0.51162923433	1	0.3936316668987274	0	1	1	0	0	5	0	2.6078303	0.5588098000000001	127786.11
492661	ATAASTSSGRASASGSGSASHSASNSPSTKTYVAATATAM	60064.574	0.15728928	-0.07336521	0.000102007906725	0	-1.0180271863937378	0	0	0	0	0	5	0	-0.21920967	0.15696162	60064.566
492662	LETSETRFTAEDIASSSNSHFYGPLLSDFHDLSAERYPQL	83144.91	0.4887927	2.0268586	0.3341933573575	0	-0.2876969575881958	0	0	1	0	0	5	0	2.0241494	0.41810265	83144.91
492663	SSSSHIPCMSQQQEQQQQQFQQHHQDHQIFREVFFGSDPL	59504.39	0.2793486	2.1084285	0.012990871481499999	0	-0.6168573498725891	0	0	0	0	0	5	0	2.0218465	0.24152398	59504.402
492664	AVLSGNLNQLTKSDRSDNVNLNQLADVDGDDDDNTPMNDP	21118.96	0.22603485	-0.06619167	0.0049321705155	0	-1.2139211893081665	0	0	0	0	0	5	0	-0.035323143	0.2207862	21118.96
492665	NQEYKKGLWTVEEDLEWLSNFVVTEIDEVEEDDDDVMAPI	98457.12	0.58012193	5.1984053	0.675659847075	1	-0.0949926227331161	1	0	1	1	0	5	1	5.390704	0.56747323	98457.12
492666	ACPGDEDADVSVLQLDHDTLQNLENQLELSLNNTTEAEEV	34250.906	0.52426076	3.6522408	0.11986523725	0	-0.7524264454841614	1	0	1	0	0	5	1	3.905325700000001	0.48625225	34250.914
492667	CGYEQNMCFTNNNFQHPGVSNTQHYSAVEELKEAVDAVSR	35140.695	0.20036116	1.3325332	0.00647632391	0	-0.6540809273719788	0	0	0	0	0	5	0	1.5830309	0.18929365	35140.707
492668	TFIENEEEEEDDDNAESAARAYDLAALKYWGPSTTTPLPD	27906.297	0.25550345	0.8453634	0.07126015828	0	-0.4995022416114807	0	0	0	0	0	5	0	0.42576122	0.23034698	27906.293
492669	PSQTVIPINDNMSSGIVAFEMEYSHWLQEQSELKSQIRKP	42705.03	0.44987494	3.7430258	0.23842546809749998	0	-0.4330905079841614	0	0	1	0	0	5	0	1.6049421	0.41335744	42705.035
492670	SSSFLNSVVDEVISTVTIRSFDPWELPSKASFGEQEWYFF	170690.97	0.6221407	3.6868238	0.5149957839875	1	0.2983468174934387	0	1	1	0	0	5	0	4.4673110000000005	0.5921949000000001	170690.98
492671	GIPDIDVCKWEPWDLAEKSFLPNRDLEWYFFSHKDKKYPT	129842.22	0.5456799	2.8029516	0.498971521125	1	0.3847808539867401	0	1	1	0	0	5	0	1.634336	0.53561896	129842.18
492672	NINNQNMINLPYVSIEENEFLKLEQLDLDSMESLVNWKLE	104387.3	0.5835723	6.9589186	0.5475422908375001	1	0.3426198363304138	0	1	1	1	0	5	0	7.1221027	0.5733959	104387.31
492673	TDSNHLSMDEITSPLTAQTPTTMTSTHHDHQLDQVVKEAI	33785.117	0.18891756	0.32617664	0.002282048306	0	-0.8647947311401367	0	0	0	0	0	5	0	0.35145473	0.18475261	33785.125
492674	KDGDWMLVGDVPWNEFCGMVRKIFIYSSDEEEEDPNLQLH	132624.34	0.44152912	2.2322502	0.4659216257225	1	-0.2963153421878814	0	1	1	0	0	5	1	0.8762009	0.43246645	132624.34
492675	YNQYVGSSSWCGTEFMDEEDLSSSSASASSSLPLPSVQWN	44769.863	0.40197116	4.090424	0.16557141386750002	0	-0.3776051104068756	0	0	1	1	0	5	0	2.9917297	0.34997594	44769.844000000005
492676	GWYEFTLENNNNNINNKAVAGDLLSEVPDDIDSDQEWNGR	41490.758	0.39524838	2.2259977	0.09206578037249999	0	-0.8168837428092957	0	0	0	0	0	5	1	2.7672002	0.35982472	41490.758
492677	DEPGCNDKPTRVSPWEIEHLMPAINVPRSSLLKNLSESDE	28322.395	0.24806544	0.07856083	0.02210917459875	0	-0.823464572429657	0	0	0	0	0	5	0	0.38362455	0.2346825	28322.387
492678	AENDKIRCENIVDESLSEDLTVSDIYLVPYSDLMLLDGST	85059.08	0.5980199	4.508809	0.5149522639275	1	-0.2067113667726516	1	0	1	1	0	5	1	5.086582	0.593037	85059.086
492679	DDPNDDTCGICGDGGELNSMLDLFDDDEENDMMLVGDVPW	170813.16	0.63050985	7.1371374	0.6911868710625	1	0.2021698653697967	0	1	1	1	0	5	1	7.676483599999999	0.61278045	170813.17
492680	RENDMSNNNGLLGNLDEQSYIEEQELINPVVSRLDCLNVE	41503.55	0.49318713	4.061532	0.2924689136	0	-0.6924890279769897	0	0	1	1	0	5	1	3.6073189	0.46079674	41503.562000000005
492681	SDGFVRSITTSDSLITHDNNINNLSFNGGFDFIEDLIRVV	162221.02	0.52195114	2.8315654	0.5060402199375	1	0.6053639650344849	0	1	1	0	1	5	0	3.1810102	0.5089572	162221.02
492682	KKISNIKIDLDVIPDLEIDPEILSGDFFINSDQNNGKGNR	121311.516	0.5903576	6.849688	0.3713443364025	1	-0.5141996145248413	0	1	1	1	0	5	0	5.488141000000001	0.5663473000000001	121311.53
492683	YSAYNFPLDLDISQGGLTQGQEIGQRSMNSPISVPVQTKT	105137.53	0.304903	2.3444455	0.045008723651374996	0	-0.6696295738220215	0	1	0	0	0	5	0	2.2919774	0.26065436	105137.516
492684	PSLMTGLSQDDDFVGADSYFLDLGSSQGYDDLLMELERLF	256850.1	0.6503619	8.584792	0.752459460735	1	1.391611099243164	1	1	1	1	1	5	1	8.969629	0.6419843000000001	256850.08
492685	TMVKVTVDDDDELLAVLGYISQMLNEEDPDIPCGFEDALN	99950.516	0.57675624	6.542126	0.55851785678	1	0.2167595624923706	1	0	1	1	0	5	1	5.696482700000001	0.5516791999999999	99950.54
492686	FEPTDEDIIEFLDSSNNNNNENNLMTSLGSSYDGLTQLGE	46369.594	0.5434543	5.8145695	0.3554486722075	0	-0.4095990061759949	1	0	1	1	0	5	1	6.310073	0.49514535	46369.61
492687	LTNNNGNNFSGVDIYENAIPGHLIAYEDMEFEPQTYFSLT	204528.53	0.6337903	3.5707207	0.36557478729250004	0	0.1122855395078659	0	1	1	0	0	5	0	5.6968985	0.5890270000000001	204528.56
492688	GPAKSASSSGLPDSFSSSCDLNNNNSNLHFQTFPPPFSSS	55720.473	0.37457958	0.9113864	0.03344354342925	0	-0.4941105246543884	0	0	0	0	0	5	0	0.827634	0.30471367	55720.473
492689	KVASQKIDLDVIPDIDFKIEEFKDLVEDLRSGYEDNQLSE	36322.9	0.5979502	7.330639	0.395138298645	0	-0.3749293684959411	0	0	1	1	0	5	1	5.2611046	0.5635539	36322.9
492690	ETAVAKISASSTSTVDYDFSDVKIMEPPERSVEVIPDLDL	42568.875	0.45392364	1.4535086	0.04360653486825	0	-0.6450034379959106	0	0	1	0	0	5	0	1.3552349	0.42695156	42568.867
492691	TLQLGKYGKIEGKNSFHFGVPSSSDFFNPSLDQSVSMIPM	112997.71	0.38010705	1.0200713	0.13080025035325	0	0.1387555301189422	0	1	0	0	0	5	0	1.4206222	0.33349368	112997.72
492692	KEFSKASNDGDDHEDEDEIVFLQGMIDFMNESKVMDPSFI	50848.527	0.5954825	7.3606706	0.539136036072	1	0.0075868992134928	0	0	1	1	0	5	0	6.358317400000001	0.57900125	50848.54
492693	NDGDDVLPDLEIYNFEPWDLQESCRIGYEEQNEWYFFGPR	195157.1	0.68317705	7.1473055	0.7605862329499999	1	0.6341825723648071	1	1	1	1	1	5	1	7.652645599999999	0.67718166	195157.05
492694	GQDRIVPECVFTDDEGDMMLAGDVPWDMFLETVRRLKISR	113885.25	0.49989352	2.8969965	0.441235255575	1	-0.2391274720430374	0	1	1	0	0	5	0	1.9882977	0.49177456	113885.266
492695	QESNHNSPIFLDRFNEALHYYSTLFDSLEDLDSLMSTPMS	218637.47	0.6346219	4.586485	0.69574482085	1	0.8433346748352051	0	1	1	1	1	5	0	6.451662000000001	0.6042478	218637.5
492696	TLQLGKYGKIEGKNSFHFGVPSSSDFFNPSLDQSVSMIPM	112997.71	0.38010705	1.0200713	0.13080025035325	0	0.1387555301189422	0	1	0	0	0	5	0	1.4206222	0.33349368	112997.72
492697	FHFSSIFDMLETTLEFTGTDSAKQEVETKELEKMFEIEGS	103157.734	0.54772496	4.2267876	0.4483543219775	1	-0.2772088348865509	0	1	1	1	0	5	0	5.7150870000000005	0.5095055000000001	103157.734
492698	GNTAPEKSGNYRPKLKRLSEMEKESSTSTVDLNQLPDHSD	25884.219	0.17508993	-0.18922138	0.00062048788915	0	-1.2262588739395142	0	0	0	0	0	5	0	-0.09034729	0.17163922	25884.223
492699	SDDSMHRVIPVDAKTGDVQDGTSEPDVSLTELLTTDDSGQ	20318.14	0.31355917	0.37103772	0.006672594209	0	-0.9030345678329468	0	0	0	0	0	5	0	1.1819117	0.29248983	20318.137
492700	SFICEYAGELLESSFSQFQMEEFDPFSDMLIDDIEKLGSG	233386.58	0.6734991	8.865452	0.8909384686499999	1	0.8462794423103333	1	1	1	1	1	5	1	9.867896	0.66180867	233386.62
492701	AEMFRPPEFSRDLLPKHFKHNNFSSFIDVDSLTSTGLLGE	41179.93	0.33684024	2.697147	0.16417727804499999	0	-0.1206861138343811	0	0	0	0	0	5	0	2.3505104	0.3028639999999999	41179.938
492702	ATDSVEAEQWNGGGGGEGDFAIMSSSSAAAVMNARSSAFA	53491.35	0.22327225	0.682397	0.014095242447	0	-0.5526297092437744	0	0	0	0	0	5	0	0.64556813	0.20531018	53491.355
492703	FSEDPTTKIRRLKDLGLKLNLQLYDGLSTNFLPEDLDLSL	69772.92	0.40311193	1.4106063	0.310854599505	1	-0.0173876546323299	0	0	1	0	0	5	0	1.2112358	0.38489494	69772.945
492704	VSSSTHPPPPAHNSFIVWNPTDFAKDLLLIPEFGASSTEK	96065.65	0.33714992	4.8870435	0.31305070838375	0	-0.0150474430993199	0	0	0	1	0	5	0	1.8232253	0.32097834	96065.66
492705	TTTYSGFSDNCSFYQVPDSVSSFGSLDSFPYEEPFLSQSY	202193.27	0.6272709	5.4279766	0.4837387313	1	0.1417007148265838	0	1	1	1	0	5	0	7.395283	0.56719106	202193.3
492706	TDMELEEFYDEEEEEEEGVEEEDLEWLSNIVDESLSEFVY	153944.83	0.62110233	8.286679	0.7934423425	1	-0.1583203077316284	0	1	1	1	0	5	0	8.275526	0.58172643	153944.81
492707	SEETLRLIEDWYNANINNHLDELNHRLQSLNEIVNVGNGS	44735.93	0.42808056	4.7353964	0.49411745606824997	1	-0.3065455853939056	0	0	1	1	0	5	0	2.725766	0.39683408	44735.94
492708	YHLAFFTTRDIEAMILDMDLEDLEWLSRFVETLDYYTAMF	221937.4	0.6193387	0.22220159	0.87947755175	1	0.5230852365493774	0	1	1	0	1	5	0	2.3672376	0.6204768	221937.36
492709	SKRIEIDFIKDIDLYRIEPWDIQEECRIGSGPQNEWYFFS	162714.83	0.6352305	3.4027355	0.6193764257375001	1	0.4294363558292389	0	1	1	0	0	5	0	4.583998	0.6187355	162714.84
492710	WLGTFDTAEEAQAMAMTSAPASGTSSSSFAYAGSSGSDFT	55840.46	0.24132514	3.4574513	0.0115469903275	0	-0.8337831497192383	0	0	0	0	0	5	0	2.9983368	0.21569653	55840.504
492711	EELVSFYLKRKADSVPLPVSIIEWFMNFYDSCPYLKFAHF	72518.53	0.259703	0.032679558	0.40325880721749996	0	-0.2134011089801788	0	0	0	0	0	5	0	-0.084794044	0.26573482	72518.516
492712	NISALPPKPQLPPSSSHIPCMSQQQEQQQQQASLTEIQMQ	33655.09	0.19533812	0.09966183	0.00046549523650000005	0	-0.9250785708427428	0	0	0	0	0	5	0	-0.01966381	0.19039755	33655.094
492713	NINHRQPTTPSVPTISPSVYDLSSIFDTSSSDPFATVYED	50988.332	0.4761706	4.112898	0.1614217454919	0	-0.5109341144561768	0	0	1	1	0	5	0	3.9345748	0.41392696	50988.367
492714	TLQLGKYGKIEGKNSFHFGVPSSSDFFNPSLDQSVSMIPM	112997.71	0.38010705	1.0200713	0.13080025035325	0	0.1387555301189422	0	1	0	0	0	5	0	1.4206222	0.33349368	112997.72
492715	LTPTILEEQNRRVSEIRTGLQAHLSDNDDDDFLNIMNMER	64629.035	0.45606935	1.3290837	0.11403427691999998	0	-0.5786046981811523	0	0	1	0	0	5	0	3.0785356	0.42423812	64629.047
492716	FANQTGLDMLETIVPREEIKEEEDAAARAYDLAALNIAMS	64351.703	0.35381767	0.6925448	0.040711278035	0	-0.2704076170921325	0	0	0	0	0	5	0	0.38810563	0.32192716	64351.707
492717	WAIVDVSVSVEANETPFFGDYDIGFDTPFESSIDDWFSDN	232041.03	0.6859201	9.37866	0.77010255322	1	0.4134057164192199	1	1	1	1	0	5	1	9.371943	0.6753682	232041.03
492718	GLDHHPSASSSSSSSSSCDLNNNNSNKDSATSSNCFTSAS	30407.129	0.19380192	0.31440473	0.00053178617225	0	-1.0798261165618896	0	0	0	0	0	5	0	-0.019807816	0.18649381	30407.133
492719	GGTETTRGGKSCRLRWKNYLRPKNSDRDTSNILEKSGSFH	22409.582	0.1594402	-0.06576896	0.00034925045234999997	0	-0.8744065165519714	0	0	0	0	0	5	0	-0.039476395	0.158419	22409.59
492720	DLMLAGYDSSQPQLEFHQPLFQEASYGLLGFSWPPRSYID	139526.77	0.5112296	1.1371653	0.46896176527	1	0.319236695766449	0	1	1	0	0	5	0	2.1410412999999995	0.461344	139526.81
492721	NQRVETANFLPEDLDCGNVTSLVSSNEIPSFVIVKPRTEN	50137.395	0.3042249	1.1627644	0.09044392244675001	0	-0.6215254664421082	0	0	0	0	0	5	0	1.3295165	0.27897543	50137.383
492722	NTLYSSSFAPIDASFSDESHVESSSSSSCSTEDEINHLHK	18911.273	0.24355404	1.6060963	0.018114625036	0	-0.8705520629882812	0	0	0	0	0	5	0	0.5734284000000001	0.22277837	18911.27
492723	GGSEEENCALGLDVQQAVISCFSDFSAPLFSDDWLNVYLD	164405.39	0.6053312	5.476527	0.70797183843	1	1.0550320148468018	1	1	1	1	1	5	1	6.5878882	0.6070131999999999	164405.36
492724	DEDDFDFNLGVKTEQTEDHEDFLSGSDGFIQSYSQDLSAA	107935.35	0.52142245	5.9292164	0.41871338711500006	0	-0.4722974896430969	1	1	1	1	0	5	1	4.651147	0.4440852	107935.375
492725	RDPFKAARVWLGTFDTAEEAQAMAMTSAPASFDLSWVVNS	110097.125	0.47294676	2.3068616	0.143563407665	0	0.3158201575279236	0	1	1	0	0	5	0	0.3148229	0.45078546	110097.15
492726	TEYPFLKDSVAFVDGELESLDSGNLNQLADVDGDDQFMEI	77830.695	0.5962064	6.200205	0.239234865775	0	-0.4599297940731048	1	0	1	1	0	5	1	6.2659388	0.5564946	77830.68
492727	SSTSSDPLAQLSTSLFEEDMEEKPQMYNNQFGFSVPLSSS	37180.715	0.47918347	2.285232	0.2253005859175	0	-0.5089989900588989	0	0	1	0	0	5	0	1.6464223999999998	0.41089115	37180.723
492728	SESQLFQETFNQSSEVTSASNGCGRSRQNLSEGSLDFEVK	34008.844	0.340867	1.8319598	0.0049278806625	0	-0.7825952768325806	0	0	0	0	0	5	0	1.0030627	0.29668552	34008.84
492729	MIAQQEDLSEWEGQTLYDETAAATTTVRSTTAADIDESFW	55369.586	0.44807813	5.8369846	0.0771327964875	0	-0.4405356347560882	0	0	1	1	0	5	0	6.5507255	0.37953052	55369.574
492730	KQKTHSSSNSSSCSTNSDYDIGFDGRMIQDQNQNMSMGDI	28748.137	0.3403655	1.1398118	0.0160530395805	0	-0.8549903035163879	0	0	0	0	0	5	0	1.7187880000000002	0.29494104	28748.137
492731	PPLPYLDHHHHQHFQPPTSSSLSVEALQNLEQQLETALKH	36817.836	0.24080268	0.80213654	0.00615639357325	0	-0.6386805176734924	0	0	0	0	0	5	0	0.8019166	0.21956633	36817.832
492732	QCLHESMNKQSESQLFQSSLRSEKIWLSSYVNGDEHIIIF	87830.12	0.28292692	0.59248173	0.091256586103	0	-0.2571530342102051	0	0	0	0	0	5	0	0.38889146	0.26633412	87830.1
492733	FFFGSSNPFGFGTQNQQQQQNSSGTDGVVPVLGGGQEGLQ	56836.273	0.19476707	1.7922775	0.006974070564	0	-0.8256036043167114	0	0	0	0	0	5	0	1.5841339	0.18496048	56836.277
492734	ASMLLQNVPPAVLIREKYEEESSAGLVFPDPYLDLDYGNV	77302.91	0.5246827	2.6833434	0.1762756867	0	0.0042831422761082	0	0	1	0	0	5	0	2.9117490000000004	0.48415583	77302.914
492735	YSTVNDQASIVGGAIDFIKDIDLYRIEPWDLAEKSFLPNR	84576.51	0.55460256	2.1316466	0.38756935286	0	0.2899286150932312	0	0	1	0	0	5	0	2.0947638	0.5345552	84576.484
492736	FSSRNTKNQDQQFLQLENFEGKTYRFFEELDSIPEAWPSR	99279.164	0.5639201	4.2136335	0.35708981088125	0	0.4332268238067627	0	0	1	1	0	5	0	4.8001375	0.5135999	99279.195
492737	RAVDLTLLKSYDELSNCVHQSLNSSDNDDDDFLNIMNMER	68136.97	0.53968614	3.5345798	0.2917436973	0	-0.4997006952762604	0	0	1	0	0	5	0	3.6563687000000007	0.50950056	68137.02
492738	RVKFSSSSTMNSDHQNNQGFVFYPSEEELIIRLHNLLGNR	56304.12	0.3085529	0.61771405	0.055648826260524996	0	-0.4453573226928711	0	0	0	0	0	5	0	0.19606233	0.28936946	56304.137
492739	DGFVHTETPGFWENKPTDYEDKDGDWMMVGDVPWEMFICT	183046.45	0.61131567	6.178749	0.58741745589	1	0.6074845790863037	1	1	1	1	1	5	1	4.0548835	0.60030776	183046.44
492740	EAMKLLDDENGDFADFTTEDLPDFSVIKTDDQEWVLLTCE	145303.47	0.60018826	5.83946	0.592120160715	1	0.3013418018817901	1	1	1	1	0	5	1	5.359337	0.5864241	145303.47
492741	DLMLAGYDSSQPQLEFHQPLFQEASYGLLGFSWPPRSYID	139526.77	0.5112296	1.1371653	0.46896176527	1	0.319236695766449	0	1	1	0	0	5	0	2.1410412999999995	0.461344	139526.81
492742	ALLKNCSYEVTAVPNHFGYDVHVGSPLPMPLDILQFIDDA	146251.66	0.56749815	1.4227896	0.3594651513775	1	0.3041340708732605	0	1	1	0	0	5	0	1.6082336000000002	0.56018895	146251.66
492743	SEDHKSPSLSTSMSSGGSGSGSGPVSAPVCLEEEYMVAVM	65557.72	0.33475903	0.4281087	0.01233494327725	0	-0.6279597282409668	0	0	0	0	0	5	0	0.30003357	0.32777265	65557.76
492744	MGFEPLDWGSGGGGGEGDFAIMSSSSSSISSSSFEILQIF	155864.58	0.55671805	3.3191583	0.2002802788	0	-0.1336644142866134	0	1	1	0	0	5	0	3.993763	0.5033550999999999	155864.58
492745	NNNNKSINFHTDPLATAASTSSSCQKLRIMKRSDATGFGL	38487.957	0.16065027	0.0047957897	0.00048636343999999994	0	-0.7793234586715698	0	0	0	0	0	5	0	-0.09282088	0.15830472	38487.957
492746	QVEEFKTTTNDGFVHTETPGFWENKPTDYEDKDSDEDLPN	21009.773	0.36602882	0.7895436	0.017906810085	0	-0.8113293647766113	0	0	0	0	0	5	0	0.51065624	0.31322625	21009.773
492747	CNNELYSVEESLNCCVPVFDPFSPSSSSMLSGELLFDGCW	154637.0	0.66871953	3.088332	0.6621646077250001	1	0.4207414984703064	0	1	1	0	0	5	0	4.70714	0.65323734	154637.03
492748	CNSSEVGFGVDDYRLLEELLDSQKVLFHSQELQNSSQSGV	67637.336	0.4866162	5.9120207	0.404134057267	0	-0.1012993454933166	0	0	1	1	0	5	0	4.385372	0.45984462	67637.36
492749	YPCFTESWGDLPLKEQEMDQGGSSVNPHNSDTRNTNKKDI	34173.42	0.256582	2.4567175	0.024661611965925	0	-0.8408492803573608	0	0	0	0	0	5	0	1.695868	0.22472169	34173.418
492750	HNKCNVLFDDLNFAASLLPCHPDVIPDLEIDPEILSGDFF	214910.62	0.67419153	7.479713	0.7396433637000001	1	1.0772252082824707	0	1	1	1	1	5	0	8.063963000000001	0.65278184	214910.66
492751	ACPGDEDADVSVLQLDHDTLQNLENQLELSLNNTTEAEEV	34250.906	0.52426076	3.6522408	0.11986523725	0	-0.7524264454841614	1	0	1	0	0	5	1	3.905325700000001	0.48625225	34250.914
492752	FATAYGFLDVLEHAFAANSITCNKDDEPIPISIVSHEADI	101059.484	0.4075747	0.50958204	0.2784347849125	0	-0.1240376234054565	0	1	1	0	0	5	0	0.8722962	0.36785033	101059.48
492753	IQNKKGKQVYLGAYDEEDAAFDLLKAQNLEVYRDSLSTFP	93121.055	0.4482756	2.1879282	0.2101561289165	0	0.2488046884536743	0	0	1	0	0	5	0	1.4721291	0.3957283	93121.03
492754	MMPMTEEFYDEEEENVNEELVDYYLRKKISNIVDEVMNLN	82684.05	0.3648072	3.6569898	0.4298883579575	1	-0.2226256877183914	0	0	0	0	0	5	0	2.5032678	0.3415955	82684.05
492755	SSSSLQYPVIDHLLDFSNEDIFSFLDLLRQDHQFAFLFPV	222261.44	0.59498364	0.7064941	0.7690138948499999	1	0.8484071493148804	0	1	1	0	1	5	0	1.1835663	0.59460217	222261.44
492756	SPLSAQIFDFCDSQLFQSSLRSEKIWLSSYVNGKTSTSID	123202.95	0.34537834	0.9024812	0.40346404217	0	-0.1781806647777557	0	1	0	0	0	5	0	0.88368917	0.3249947	123202.99
492757	STKNDLKYPEIEEDAYKVLLDAIFDSLEGVPKLPGIQDPF	54684.113	0.48287207	7.3578715	0.49284727691999997	1	0.1755562126636505	0	0	1	1	0	5	0	4.4696712	0.45820805	54684.105
492758	TLGGDYLQEAAAELIDKSSSSSCSSSFIDNLSCSNELTWD	47424.47	0.60488725	4.364869	0.15881584315	0	-0.346135675907135	0	0	1	1	0	5	0	3.968704	0.5630831999999999	47424.477
492759	SALNDWFSDNTTHQETTSKASQDAILCCSLKALSLEGTHY	35065.285	0.29763976	1.2623957	0.037515482682500004	0	-0.6713888049125671	0	0	0	0	0	5	0	1.0946662	0.26789388	35065.273
492760	LNSSYINSSSCSTNSDSSPELNSSSSWSSSEKLVAAEITS	59677.85	0.20128784	0.68976665	0.0055480727875	0	-0.6771719455718994	0	0	0	0	0	5	0	0.34919333	0.19237036	59677.867
492761	GALKKTSNSTTSNILSDDFKGLLSGDFFINSDQNNGKGNR	50936.715	0.48796722	4.7958136	0.1682907850536	0	-0.8791804313659668	0	0	1	1	0	5	0	3.8912299	0.4368962999999999	50936.723
492762	RSFSETSQFQMLGSGFGFGSGSGPVSAPVCLEEEYMVAVM	126191.85	0.46037328	0.8960717	0.08040941272499999	0	-0.0065679950639605	0	1	1	0	0	5	0	0.77664196	0.42152244	126191.85
492763	ASMLLQNVPPAVLIREKYEEESSAGLVFPDPYLDLDYGNV	77302.91	0.5246827	2.6833434	0.1762756867	0	0.0042831422761082	0	0	1	0	0	5	0	2.9117490000000004	0.48415583	77302.914
492764	LVENLRNHELIDNSRKDEEEEEEGVISNNANTGGGYNQDL	6301.997	0.21547341	0.0018079281	0.0026449833795	0	-1.2119574546813965	0	0	0	0	0	5	0	0.17476368	0.20585017	6301.996999999999
492765	VRMSGTDDGEGNGGFSWSIPNSSTSSDVSIVGNHFDDLSY	55462.914	0.48689854	3.3062394	0.077270323591	0	-0.5703393816947937	0	0	1	0	0	5	0	3.598207	0.4356509	55462.938
492766	SVTSLVSPFSDVLDIKNISRLEESLKVNNNAIVGVSSAES	37362.703	0.20698938	0.6527022	0.024412962966	0	-0.8507895469665527	0	0	0	0	0	5	0	0.48678195	0.2008927999999999	37362.703
492767	FISPSPFLSFKDPSFLALPDLEPIGQDQYELDASAADDFW	191508.08	0.6642622	5.7821784	0.5690037629	0	0.6715868711471558	0	1	1	1	1	5	0	6.010219599999999	0.6151013000000001	191508.11
492768	AEITPSCPRCGSSKRRSGSSPESDITLELVDLQDVMFQSY	104834.05	0.5292905	3.8736	0.156747554938275	0	0.0289834886789321	0	1	1	0	0	5	0	3.7749324	0.510424	104834.05
492769	ASMLLQNVPPAVLIREKYEEESSAGLVFPDPYLDLDYGNV	77302.91	0.5246827	2.6833434	0.1762756867	0	0.0042831422761082	0	0	1	0	0	5	0	2.9117490000000004	0.48415583	77302.914
492770	TPDRVATTVNDGCQWRKYGKKPITGSPFRTENFSNVSAEK	30249.605	0.15492542	0.06716347	0.00052403961375	0	-0.8323761820793152	0	0	0	0	0	5	0	-0.0406847	0.15284763	30249.602000000003
492771	NSEIDSTRCENIVDESLSEDLTVSDIYLVPYSDLMLLDGS	84211.65	0.6234553	5.728606	0.5435727454875	1	-0.2325846254825592	1	0	1	1	0	5	1	6.1160440000000005	0.6217571999999999	84211.664
492772	GYINFDDTLKESEQFLNDVVEECFNFFMDEEAMLNMPTLL	232620.22	0.66944706	6.5311513	0.8286492152999999	1	1.3426897525787354	1	1	1	1	1	5	1	4.7185345000000005	0.66604733	232620.3
492773	TASDSSSSFAPIDASFSDDTDEDLYKYDPWELPEMSLYGE	161153.89	0.6372038	6.6235294	0.53465485225	1	-0.1206081882119178	1	1	1	1	0	5	1	6.269761	0.58717537	161153.9
492774	NEVSSDLDVIREIDICKWEPWDLQESCRIGYEEQNEWYFF	135577.55	0.6833649	5.5342617	0.69013268194	1	0.6730150580406189	1	1	1	1	1	5	1	7.097644	0.67151636	135577.55
492775	DIDLYRIEPWDLPGKALGSMNLDMDDVSVVTTINENQDMQ	74920.336	0.4640887	4.226494	0.1774344545425	0	-0.5120904445648193	0	0	1	1	0	5	0	5.346596	0.44629434	74920.336
492776	STYPTLQEDDNIDHLLDFSNEDIFSASSSLNPSSKSSTAA	84563.13	0.5417716	5.2853227	0.41152470409075	1	-0.4150086343288421	0	0	1	1	0	5	0	5.296615	0.49841908	84563.12
492777	TTSYQHTNMEFNYGDGSYIPKRSRIGFSSGKRRKKMVPKS	56706.184	0.1789841	0.050403118	0.00353549597336	0	-0.902806282043457	0	0	0	0	0	5	0	0.11407852	0.17453879	56706.188
492778	FSCTQLFQKELTPSDSVGSQIPRDELKEAVDAVLNGLPIT	37171.598	0.24807899	0.47922873	0.009126978065	0	-0.1999260932207107	0	0	0	0	0	5	0	0.19310474	0.23828484	37171.598
492779	MDPFLIQSPFSGFSGGDRFTESLHYYSSLFDGGNDMGLWS	197303.27	0.64991754	4.980304	0.640913908625	1	0.7161668539047241	0	1	1	1	1	5	0	7.273024	0.60739833	197303.25
492780	HGNFMNKDGYDIGEQQYSTFSEDDLFCSYMDIEKLFDIKG	203709.97	0.59754354	8.41135	0.6157772238275	1	0.6177366375923157	0	1	1	1	1	5	0	6.897261599999999	0.58305484	203709.97
492781	TVPSQIEEESLSNVYYNEMVLSNDIASSSRRKTPFQFDLN	48881.08	0.39887428	2.3100193	0.12971511421499998	0	-0.7614623308181763	0	0	0	0	0	5	0	2.4159517000000004	0.35258454	48881.074
492782	NNNNKSFYSPTLHFPSFLHPLDHLRHYDDSSTPYMAKLQE	90070.734	0.27984756	0.61148727	0.10444716847874999	0	-0.1661848127841949	0	0	0	0	0	5	0	0.5407163	0.23483893	90070.734
492783	SSPSTSVAPFLRKCYDMVDDPLTNEVVSLSTEQESDMAVN	27890.219	0.3054149	1.1098967	0.026186116685	0	-0.7321196794509888	0	0	0	0	0	5	0	0.8367454	0.30226517	27890.215
492784	DQSNGESSKQKTHSSSNSSSCSSSGSVPSDKAKAELFDDI	21053.273	0.2884324	-0.08422303	0.001542689088475	0	-0.8758362531661987	0	0	0	0	0	5	0	-0.082965374	0.27692494	21053.277
492785	KGELRSRNQWEIAFTDSDGYEMLVGDVPWNEFCGMVRKIF	147305.97	0.5191145	1.4203836	0.483718016	1	0.0447543188929557	0	1	1	0	0	5	0	1.5665106000000002	0.4984599	147305.98
492786	IEEWQTPPSSTSTVDYDFSFLDLTSPTSSLNYLNDLIVSG	175506.44	0.61754453	5.7175217	0.6640933657625	1	0.9554030299186708	0	1	1	1	1	5	0	8.33792	0.6091071	175506.47
492787	TGKLEVKSEPIEEWETWLNDIDDANGLLFSDSFLLSSPTD	168681.2	0.6426656	9.022024	0.70994127603	1	0.724810004234314	1	1	1	1	1	5	1	8.714989	0.63936454	168681.23
492788	LLDDASDGNEVNDDDSDGNESGTEEQDARLLEEAEVGKSW	26926.941	0.22371958	0.257066	0.0082506662	0	-0.8874998092651367	0	0	0	0	0	5	0	0.2789785999999999	0.21798846	26926.945
492789	IRAKDISQGGLTQGQEIGQRSMNSPISSSVSVEDYPTEFL	39959.254	0.2925133	0.642805	0.008543960523249999	0	-0.6703574061393738	0	0	0	0	0	5	0	1.0583708	0.26034632	39959.25
492790	IVQQEDLSEWEGQTLYDETAAATTSSTILENETQMYELKD	25572.75	0.49398133	4.3793592	0.1276601003725	0	-0.8935943841934204	0	0	1	1	0	5	0	5.0441785	0.41625068	25572.754
492791	QVRILRAGFRQIPLEQQLENFEGKTYRFFEELDSIPEAAL	118525.68	0.43942055	0.5478275	0.3032133095475	0	-0.3108845949172973	0	1	1	0	0	5	0	0.39209366	0.38993207	118525.68
492792	SFVDNHVSLMDSTSSLLDDEISSEIELQSSSLDSLQFLEY	92875.984	0.64881736	8.191349	0.555785847775	1	-0.1956904232501983	1	0	1	1	0	5	1	7.6785936	0.6138751	92875.96
492793	TVDHNKCNVLFDDLNFAASLLPFGDCGGGQIGDILLDENT	149790.3	0.6286306	5.962652	0.571030691725	1	0.4166251718997955	0	1	1	1	0	5	0	6.2226753	0.61053044	149790.3
492794	ALLKNCSYEVTAVPNHFGYDVHVGSPLPMPLDILQFIDDA	146251.66	0.56749815	1.4227896	0.3594651513775	1	0.3041340708732605	0	1	1	0	0	5	0	1.6082336000000002	0.56018895	146251.66
492795	NEEHNSGSSGLVLTYEDKDGDWMLAGDDPWNEFCGMVRKI	99538.12	0.5613549	5.0568895	0.514151851615	1	-0.0234532095491886	0	0	1	1	0	5	0	4.799873000000001	0.5401779000000001	99538.12
492796	PRSSLPPLSESFDLDSLLSGDITSSCSSSGSSNLGNIVFT	69005.586	0.5218423	4.8350534	0.31054066978	0	-0.1073657870292663	0	0	1	1	0	5	0	4.080684	0.47794828	69005.57
492797	ALLKNCSYEVTAVPNHFGYDVHVGSPLPMPLDILQFIDDA	146251.66	0.56749815	1.4227896	0.3594651513775	1	0.3041340708732605	0	1	1	0	0	5	0	1.6082336000000002	0.56018895	146251.66
492798	LWTDEDEIVFLQGMIDFMNESKVMDPSFITHIQSPNSMNF	176858.16	0.58755577	6.4593887	0.59098078732	1	0.1768843233585357	0	1	1	1	0	5	0	6.3453875	0.567933	176858.17
492799	ASMLLQNVPPAVLIREKYEEESSAGLVFPDPYLDLDYGNV	77302.91	0.5246827	2.6833434	0.1762756867	0	0.0042831422761082	0	0	1	0	0	5	0	2.9117490000000004	0.48415583	77302.914
492800	IASQKIDLDVIREVDLNRCEPWELPAKASFGEHEWYFFSH	109120.086	0.584882	1.7678467	0.362337510425	1	0.3303337693214416	0	1	1	0	0	5	0	1.0597341	0.5590963000000001	109120.125
492801	YPCFTESWGDLPLKEQEMDQGGSSVNPHNSDTRNTNKKDI	34173.42	0.256582	2.4567175	0.024661611965925	0	-0.8408492803573608	0	0	0	0	0	5	0	1.695868	0.22472169	34173.418
492802	TLQLGKYGKIEGKNSFHFGVPSSSDFFNPSLDQSVSMIPM	112997.71	0.38010705	1.0200713	0.13080025035325	0	0.1387555301189422	0	1	0	0	0	5	0	1.4206222	0.33349368	112997.72
492803	SDEEIIENYLRPKNLESNTSETTEAEVEPVEIGDGVDWWK	47160.7	0.50292355	2.3266633	0.0274698741625	0	-0.6207975149154663	0	0	1	0	0	5	0	3.3536589999999995	0.4798156	47160.69
492804	SSGEVSFYDTGGSNGKMNQECDINDFSVDDLWPMNIYNGN	194178.25	0.5899356	6.408206	0.4889601735025	1	0.0152433421462774	0	1	1	1	0	5	0	6.442228	0.57784647	194178.28
492805	PAITVSSAAVAAAAVAAAAVAAAAVVSSSSEQPCSPLWAF	64773.043	0.24857974	-0.0045034885	0.0039077983825	0	-0.5700303316116333	0	0	0	0	0	5	0	-0.07817459	0.23771314	64773.043
492806	KDEYMKPVIAEIDLYKYDPWDLPGNLEKERGGSCGVNLMQ	53621.2	0.48250103	2.2562926	0.15403526368125	0	-0.0663758665323257	0	0	1	0	0	5	0	2.2177584	0.4436314	53621.195
492807	ERSIQRKVENGFDSANLGNEFVFYDSVSSFVVQQPLLHYT	71856.3	0.4660842	0.887619	0.31426868452725	0	0.08636175096035	0	0	1	0	0	5	0	0.6140001	0.44702783	71856.3
492808	SSYEASALQQQQQHVGNRASSLKLPFGSLPTSELLGDLNE	40054.625	0.27336276	0.8904002	0.01353470421825	0	-0.7814854383468628	0	0	0	0	0	5	0	0.7807609999999999	0.24797021	40054.617
492809	IVQQEDLILTELDLYRYDPWDLPDFTTVGDFDGFSISDLE	214678.36	0.70564723	7.8259816	0.7874315841249999	1	1.0446629524230957	1	1	1	1	1	5	1	10.065035	0.7032328	214678.38
492810	FRFHPTDQELLSEIAASAVEESVKKPGGFQRLWTDEDEIV	32492.566	0.33782533	1.6351105	0.021359553155	0	-0.2407396137714386	0	0	0	0	0	5	0	1.6917535	0.30946478	32492.562
492811	SLKVNNNAIVGVSSACVEVGKFGLEEEEVVSVSSEGNEID	29870.355	0.21568708	0.62891567	0.006820143474	0	-0.9442059397697448	0	0	0	0	0	5	0	0.26934886	0.21655957	29870.36
492812	SPTRQIIPDSEWFEESFLHQSFDQSALLGEQGSGLGSSFD	79126.05	0.6157914	6.9629474	0.6023430176975	1	-0.2368861436843872	0	0	1	1	0	5	0	6.2223120000000005	0.5750313	79126.08
492813	LLHQPPNTLYSSSFAYAGSSGSGLSSWNTLRDAVSSGWTP	58341.188	0.27240592	1.2283674	0.0407742846075	0	-0.4112499356269836	0	0	0	0	0	5	0	0.67385375	0.23089568	58341.21
492814	TTTTGSPQTAYHSEQFYYPELESLLGMFPSDYQALLCSSA	144178.67	0.5901052	2.3167	0.56918807899875	1	0.4258762896060943	0	1	1	0	0	5	0	2.389076	0.57197154	144178.72
492815	SREVNEIGSSVESLMELLDQYLNFVQEAEHDNKKKNKKEK	47351.65	0.48286128	4.582736	0.342157798448815	1	-0.9077950716018676	0	0	1	1	0	5	0	3.501947	0.47156528	47351.652
492816	FFQHFPANAASDSITDLPTISPFSPESLMFPRVMLFAAAI	78593.984	0.35579428	0.030994177	0.28994602977	0	-0.0076146335341036	0	0	0	0	0	5	0	0.0317564	0.32591793	78594.0
492817	SLRLGDLKPSNLEETLNDSIRESLGCDPDETLAAYVREYG	45741.227	0.31354824	1.2809207	0.07815906259375	0	-0.3592356741428375	0	0	0	0	0	5	0	0.7235906	0.28344125	45741.234
492818	MANFENLSSDFYYDGACDSLDKILHDLDVMQGLQWPALFH	205626.6	0.6567884	4.892025	0.7018055446	1	1.4238669872283936	0	1	1	1	1	5	0	6.009712	0.64482176	205626.55
492819	GYKWRKYGKKPITGSSDDISLSQSPPPSQVEMSTSSTSRS	19097.918	0.1766388	-0.046215296	0.0005320482820250001	0	-0.8241884112358093	0	0	0	0	0	5	0	-0.13008356	0.17546414	19097.918
492820	TQMMVGDVPWDMFSSSCDLNNNNSSSPISGGDSLIWPGLE	129119.664	0.6454194	7.938528	0.262234286875	0	0.0370264574885368	0	1	1	1	0	5	0	7.7736173	0.6265109000000001	129119.67
492821	KLAGEREIENLKLNLQLYDGLSTNFLPEDLDLSEPAVVIP	69821.055	0.5234968	3.3519192	0.40550320377500004	1	0.211826205253601	0	0	1	0	0	5	0	3.5592785000000005	0.49578437	69821.055
492822	RDPFKAARVWLGTFDTAEEAQAMAMTSAPASFDLSWVVNS	110097.125	0.47294676	2.3068616	0.143563407665	0	0.3158201575279236	0	1	1	0	0	5	0	0.3148229	0.45078546	110097.15
492823	MGPDSLDLLNDSLSSLFDSLEDLGGVGAEAATSIERFCVQ	158005.4	0.5733364	7.4139576	0.684104300565	1	0.1649753004312515	0	1	1	1	0	5	0	7.4202394	0.5487036	158005.33
492824	DFPSSFYDELLSFELHLESSLTFWENLVSSQLGFLSGDMI	258472.97	0.6680919	0.56098855	0.9170504809500001	1	0.4630135893821716	0	1	1	0	1	5	0	2.2597485	0.66291577	258472.98
492825	LNSSYINSSSIKGNVIKIMGEIEKFDFSDVKIPDLRFLID	76629.77	0.24401736	0.47960687	0.1030777055225	0	-0.0275548212230205	0	0	0	0	0	5	0	0.45085454	0.2262271	76629.77
492826	NNNNKSFYSPTLHFPSFLHPLDHLRHYDDSSTPYMAKLQE	90070.734	0.27984756	0.61148727	0.10444716847874999	0	-0.1661848127841949	0	0	0	0	0	5	0	0.5407163	0.23483893	90070.734
492827	QQPERAENGPGGLVELFATRHVAELSLEELSLFMEKLNDV	73592.266	0.4526494	2.059118	0.3423529357545	0	-0.4756177067756653	0	0	1	0	0	5	0	0.7431766	0.4347775	73592.26
492828	TLQLGKYGKIEGKNSFHFGVPSSSDFFNPSLDQSVSMIPM	112997.71	0.38010705	1.0200713	0.13080025035325	0	0.1387555301189422	0	1	0	0	0	5	0	1.4206222	0.33349368	112997.72
492829	EMSVAETSFRVESSLESQRMDKSYDAVMYESSHKTSEEEV	25095.809	0.21034834	0.17579341	0.0042026571125	0	-0.9951642155647278	0	0	0	0	0	5	0	0.22557497	0.20242256	25095.809
492830	IAPDQTTPPLDNIPPLQELSYDDGGSDGFIQSYSQDLSAA	70200.34	0.4659736	2.6573179	0.136162940745	0	-0.52829509973526	0	0	1	0	0	5	0	4.96989	0.38497454	70200.34
492831	EAMKLLGISSSSGFMIKNPNPNHHHQHNTQRVPCNYPANE	30595.137	0.15934908	0.092038155	0.00112257414615	0	-0.9679729342460632	0	0	0	0	0	5	0	0.03892994	0.15759899	30595.133
492832	AARAYDRAAIKFRGINAVTNFDVSRYDLKYLDDDQEWVLL	105983.56	0.45226192	0.72610366	0.30136961899750003	1	0.3365205228328705	0	1	1	0	0	5	0	0.9079219	0.43105492	105983.586
492833	VKLFLCSDDDLFSAYMNLENIDHLLDFSNEDIFSFLDLLP	252902.22	0.6500253	5.4515862	0.9760427675000001	1	1.9710420370101929	1	1	1	1	1	5	1	8.579475	0.6520178000000001	252902.22
492834	KPKVKDLEGEYWRIVDKATEEEAILRSLNWELPEMAKMGE	42502.312	0.3318953	2.2805884	0.2274282265925	0	-0.5761896967887878	0	0	0	0	0	5	0	1.4554746	0.3174672	42502.312000000005
492835	GNDKLLTKLKADDDDELFSLSYDDDCSKSNFVLDPSYSDQ	79591.65	0.53079855	3.0121908	0.35151214919175	1	-0.6767647862434387	0	0	1	0	0	5	0	3.2629237	0.48053962	79591.65
492836	LRPRIVTVVEQESNTNTSPFLQFVNFTANQAIFQALDGED	33359.383	0.34217298	0.75213456	0.070903663474625	0	-0.482379287481308	0	0	0	0	0	5	0	0.6616905	0.31338352	33359.387
492837	LSGDTKVEEFSGFSGGDRFTESLHYYSSLFDGGNDMGLWS	167337.52	0.61487466	5.7555428	0.55261779042	1	0.4242189824581146	0	1	1	1	0	5	0	6.394083	0.57011026	167337.5
492838	RYDGTIIGVSDFSPHWKDSEWRSLEVQWDELSPFLRPNQV	107515.85	0.5862353	2.3245296	0.3574767886525	0	0.0250329617410898	0	1	1	0	0	5	0	5.0231056	0.5504762	107515.87
492839	QQPERAENGPGGLVELFATRHVAELSLEELSLFMEKLNDV	73592.266	0.4526494	2.059118	0.3423529357545	0	-0.4756177067756653	0	0	1	0	0	5	0	0.7431766	0.4347775	73592.26
492840	AESCLNGLFPTDMELEEFYDEEEEEEAAEAYDIAAIEYRG	121445.32	0.5363738	5.742298	0.6749015246375001	1	-0.3738486170768738	0	1	1	1	0	5	0	4.7649307	0.46413973	121445.34
492841	NATTQPNLDELPQLESPSLPSQPNLVLSEMDVNELEHLER	26260.75	0.4909501	1.4538442	0.0461674574375	0	-0.6927414536476135	0	0	1	0	0	5	1	3.2280965	0.46258068	26260.742
492842	VYFFSKILTASDTSTHGGFSVPLSSSRLELPLSLQILNDA	48761.477	0.3092397	0.03550887	0.02551080356	0	-0.2243905961513519	0	0	0	0	0	5	0	-0.063327074	0.28774345	48761.46
492843	ATTPSFGFTLPGSGFSDNCSFYQVPDSVSSDGSVISGNEK	51649.023	0.38542667	2.3673565	0.134228872845	0	-0.8353791236877441	0	0	0	0	0	5	0	2.2284057	0.31119725	51649.008
492844	GRSASGLETGHCKVHYGDGGDLICCDNCPSTFHQSCLDIK	55548.99	0.3622383	0.739442	0.054382043977499996	0	-0.8251135945320129	0	0	0	0	0	5	0	0.83937883	0.34015355	55548.977
492845	NYDPPVQLQIPNSSTSSIGTNNSSLQEKIKEEKEKIELHL	18953.734	0.17707632	-0.04857588	0.0008787843265	0	-0.918118953704834	0	0	0	0	0	5	0	-0.07360625	0.17479134	18953.734
492846	NQPHPQDLQMLQQSEDPSSFMDLISQPPPLQPLSPPLSSS	49478.29	0.45473745	1.2704632	0.0998780401315	0	-0.3675412535667419	0	0	1	0	0	5	0	1.7509558999999997	0.40471616	49478.28
492847	DLMLAGYDSSQPQLEFHQPLFQEASYGLLGFSWPPRSYID	139526.77	0.5112296	1.1371653	0.46896176527	1	0.319236695766449	0	1	1	0	0	5	0	2.1410412999999995	0.461344	139526.81
492848	NEKKIENWEGSLDFYTGVFALEKSFELGNKLEPWDIQEMC	114381.62	0.5879273	4.228652	0.5379196580500001	1	0.4426130652427673	0	1	1	1	0	5	0	4.041529	0.5628272	114381.63
492849	LADHQACINQDGTVPFELSFDYESSVSSSSEQPCSPLWAF	89218.805	0.6165327	3.8336937	0.29150490481425	0	0.2972506582736969	0	0	1	0	0	5	0	2.0309572	0.57082677	89218.79
492850	QTIDENPVLDFDLLPGSCSSMSELPFDFSFSQLLLDFPIS	291562.38	0.68813443	3.9144564	0.7677674251	1	1.5668398141860962	0	1	1	0	1	5	0	7.1002884	0.6882629	291562.4
492851	PSSPASSSGLPLEELQINNNINNLSFNGGFDFIEDLIRVV	144333.23	0.5613567	4.5401554	0.5366976728124999	1	0.4627053141593933	0	1	1	1	1	5	0	2.6381454	0.54625505	144333.2
492852	QVPDSVSSFDSLEATLPPNSFGWGSFHLKGNVYVQFKEED	118186.266	0.37850118	1.8640792	0.244363607185	0	-0.3135562539100647	0	1	0	0	0	5	0	1.8217902	0.3224405	118186.234
492853	ITGSSDDISLSQSPPPPTGGEESDLFSIPPLDPYPQQNLA	73174.39	0.41557947	0.94985414	0.0328640947425	0	-0.4891739785671234	0	0	1	0	0	5	0	1.7851089	0.3482328	73174.414
492854	GQKQLGNNSSSSWSSSQEQEEQEQEPNPWPNTSLGFGLSG	26153.973	0.3222176	1.3041352	0.014834324682	0	-0.6537452936172485	0	0	0	0	0	5	0	1.0094407	0.2750592	26153.977000000003
492855	FYETDDVSNTFLDFSATRRGTRVWLGTFPTAQEAALAYDR	78919.25	0.29605037	1.0782619	0.11410095409750001	0	-0.071441426873207	0	0	0	0	0	5	0	2.1315405	0.2572114	78919.25
492856	SVWHDSEWRSLEVQGFAEAMNLQFEFHPIEGIIGNLIDIF	198645.3	0.62069595	1.0794183	0.7216967971	1	0.4153012633323669	0	1	1	0	0	5	0	2.4190469	0.6052991999999999	198645.28
492857	EIQNKQFSSSRTVSGSEVTSAPAAVENSETADSKVFTRSL	32413.156	0.17652841	0.017297745	0.0005958372644999999	0	-0.9367902874946594	0	0	0	0	0	5	0	-0.018680573	0.17556041	32413.16
492858	LMAIAQQVIKQKQQQQQFQQHHQQQQQQQHHNHHNHNNPN	29368.883	0.15766138	-0.06352544	2.4152528947500002e-05	0	-1.2336983680725098	0	0	0	0	0	5	0	-0.06515479	0.15693587	29368.863
492859	SSYEASALQILFGCYINFDIEDYLDDLDFSSLPPLIPTQT	205132.83	0.64966226	1.9516741	0.8271132475874999	1	1.1546705961227417	0	1	1	0	1	5	0	1.2658602	0.6418134	205132.81
492860	HTYFTLQFDPSDIDFSSSSTSSSSASASASVTKEFFPVNK	48858.84	0.35255373	1.7187678	0.086775999892	0	-0.6081101894378662	0	0	0	0	0	5	0	1.4866436	0.28313512	48858.83
492861	MNDADTNLGSSFNDLDDSLLMGDLEFDFDRIHIVDFDIGY	243828.39	0.6849287	9.903114	0.75881659776	1	1.0449647903442385	1	1	1	1	1	5	1	10.67016	0.68199533	243828.38
492862	HTYFTLQFDPSDIDFSSSSYGGCEAASFYGSFFNRSRAHH	161765.9	0.45185363	1.5109661	0.474075616855	1	-0.3407055735588074	0	1	1	0	0	5	0	1.8195374	0.37203118	161765.92
492863	FQYSETSAFDQWKKSSSSSSPTSTFRGPEELLDLSNDDVF	66343.25	0.42323494	2.8288627	0.052194513320000004	0	-0.6482331156730652	0	0	1	0	0	5	0	2.960017	0.38319242	66343.26
492864	SVWHDSEWRSLEVQGFAEAMNLQFEFHPIEGIIGNLIDIF	198645.3	0.62069595	1.0794183	0.7216967971	1	0.4153012633323669	0	1	1	0	0	5	0	2.4190469	0.6052991999999999	198645.28
492865	VSDLKIEAAAAYDMAAIEYRGLNAVTNFKSQVDGNFNRTT	50340.18	0.20184177	0.5115056	0.019269869864	0	-0.2261248081922531	0	0	0	0	0	5	0	0.29572964	0.1903437	50340.188
492866	GIPDIDVCKWEPWDLAEKSFLPNRDLEWYFFSHKDKKYPT	129842.22	0.5456799	2.8029516	0.498971521125	1	0.3847808539867401	0	1	1	0	0	5	0	1.634336	0.53561896	129842.18
492867	MNDADTNLGSSFSGETSTSSHSSNDSSAFAKRSLSFKPAP	29091.809	0.16345353	0.20421934	0.00142546985175	0	-0.9175774455070496	0	0	0	0	0	5	0	0.005226612	0.16129969	29091.805
492868	SPLSAQIFDFCDSQLFQSSLRSEKIWLSSYVNGDEHIIIF	151661.27	0.44672054	0.8371558	0.5306268110750001	0	0.2322112768888473	0	1	1	0	0	5	0	0.65495133	0.42983583	151661.27
492869	SDVSLSGGGDCIDMMETFGVFHKEDDEQGAVCGACGESYA	76135.26	0.48833	5.9081798	0.1772886228175	0	-0.5451267957687378	0	0	1	1	0	5	0	4.420028	0.45382118	76135.26
492870	RFPDSSRRGEDDSSSSSCSTNSDYDIGFDTPFESSIDDWF	124626.234	0.6091059	6.11271	0.41181004350185	1	-0.4326783716678619	0	1	1	1	0	5	0	5.6792620000000005	0.5589015	124626.18
492871	AFQDETCDTTTTPIPDLLSLSDTVVSDDFFEEGDIRLWNF	192601.2	0.6369813	6.495486	0.61883498154	1	0.5062455534934998	1	1	1	1	1	5	1	7.098717	0.6228422	192601.19
492872	RQHQNHQDRIKDENPVLDFDLLPGSCSSMSELPFDFSLNH	146931.2	0.61229086	5.3315444	0.36532315705565	1	0.107852317392826	0	1	1	1	0	5	0	5.393449	0.5982979	146931.22
492873	MSKNHNNHSEKEEDELLSFELHLESSLTFSSDFDYIPSQC	130275.92	0.60876703	4.6030483	0.471727814952475	1	0.0860150605440139	0	1	1	1	0	5	0	5.7900043	0.58884674	130275.89
492874	VDSAYPPSSPILDLDISQGGLTQGQEIGQRSMNSPISSSW	56429.023	0.33447602	2.555022	0.01653584454725	0	-0.5997321009635925	0	0	0	0	0	5	0	2.7183418	0.28606835	56429.03
492875	YPCFTESWGDLPLKEQEMDQGGSSVNPHNSDTRNTNKKDI	34173.42	0.256582	2.4567175	0.024661611965925	0	-0.8408492803573608	0	0	0	0	0	5	0	1.695868	0.22472169	34173.418
492876	NMDWTGQHGSSSCWGEQEILLPNKDLFSSSSYYNAFPQWS	137376.89	0.60829985	1.8565586	0.26997822244499997	0	0.1959325969219207	0	1	1	0	0	5	0	2.783754	0.5640125	137376.9
492877	VDPNFDQFINLISSESNDVCNKEGGFGEEDFVGGFGGFYS	160564.86	0.6418428	6.469968	0.35706205045	0	0.180094227194786	0	1	1	1	0	5	0	7.435293	0.5732016	160564.84
492878	VETSGEDNAAMMMFNQYSSTDSSGAFVVYSPFNSIPEAAL	101038.89	0.38884607	1.6972471	0.09281201064	0	-0.3086455166339874	0	1	0	0	0	5	0	1.7966633	0.3461893	101038.93
492879	KVASQKIDLDVIRDVDLNKCEPWDLQERCRIGYEERNEWY	69278.42	0.38340905	2.1013665	0.062511021394	0	-0.3262204527854919	0	0	0	0	0	5	0	1.33995	0.35152704	69278.43
492880	ELTRKSASRTTSSDHHPLELVDNKVSDDEVSDRSLGEELG	14526.442	0.25693044	-0.022052288	0.0055754913554	0	-0.9821761846542358	0	0	0	0	0	5	0	-0.049720764	0.2473926	14526.438
492881	SSGEVSFYDTGGSNGKMNQECDINDFSVDDFSVDDFSVDD	101939.66	0.5875517	4.345893	0.3601162456775	0	-0.4938195645809173	0	1	1	1	0	5	0	3.7481203	0.5524539	101939.695
492882	SCFSTVPTNYETSSLESQRMDKSYDAVMYESSHKTSEEEV	23548.5	0.21829486	0.44645762	0.007155967121499999	0	-0.928195297718048	0	0	0	0	0	5	0	0.4330715999999999	0.20779587	23548.504
492883	TPVTNFYWSDFLLDVVPKDESVALFFFPSSENVFLLESIF	188534.48	0.55442995	0.5910001	0.854449307	1	0.4985288977622986	0	1	1	0	1	5	0	0.49859405	0.56632787	188534.48
492884	ATVTAVPDVLEAWSGKESPFSDTLLQELDPLADPILWTPF	163272.7	0.62764335	6.307454	0.5526863964275	1	0.9577702283859252	0	1	1	1	1	5	0	6.072093	0.6178716999999999	163272.7
492885	MSLKKPSTQSAVEGFSGCPSPTDDFFEQILGLPNETWEVN	99816.85	0.60718507	7.402074	0.46770608892525	1	0.4483707845211029	0	0	1	1	1	5	0	7.7190976	0.58986235	99816.86
492886	KTNSIVTSSSDPKFAEKVPVLDPDSFVVDDLLDLSRSDYY	152077.4	0.54734313	6.4990077	0.458297542751	1	-0.0620733685791492	0	1	1	1	0	5	0	5.326942	0.5280984999999999	152077.42
492887	GGSEEENCALGLDVQQAVISCFSDFSAPLFSDDWLNVYLD	164405.39	0.6053312	5.476527	0.70797183843	1	1.0550320148468018	1	1	1	1	1	5	1	6.5878882	0.6070131999999999	164405.36
492888	GMAETTFDQWKKSSIDDVISWNEDGSGLLNDFQVDTGTLP	38789.766	0.56624997	5.753198	0.34903779822750003	0	0.237057164311409	0	0	1	1	0	5	0	5.4360495	0.5282625	38789.77
492889	QLSSVDDIEGEYWRIVDKATEEEAAEAYDIAAIEYRGANA	55584.457	0.3681253	2.629703	0.06856983560749999	0	0.0394363477826118	0	0	0	0	0	5	0	2.258676	0.31885624	55584.465
492890	MKSGKPENDNQQQYKEEESLSNVYYNEMVLSNDDVFGFST	74804.484	0.54974365	3.8303242	0.31404746299499997	1	-0.2654766142368316	0	0	1	0	0	5	0	4.6747837	0.5171417	74804.484
492891	ALLKNCSYEVTAVPNHFGYDVHVGSPLPMPLDILQFIDDA	146251.66	0.56749815	1.4227896	0.3594651513775	1	0.3041340708732605	0	1	1	0	0	5	0	1.6082336000000002	0.56018895	146251.66
492892	SAIASTLKKHGATLAFDVDQLWSLFDGGLFDGGNDMGLWS	172846.58	0.63085306	4.6992784	0.6587815158145001	1	0.5783300995826721	0	1	1	1	1	5	0	7.032557499999999	0.6298408000000001	172846.56
492893	PPEKKQRLPSAYNANMISSSPAAYESLLKSENLEKSAEPI	24120.133	0.18872778	0.03562045	0.004226223518	0	-0.8399322628974915	0	0	0	0	0	5	0	-0.0402162079999999	0.18247303	24120.129
492894	TIEDHNSLMFPRVMLFAAAIDPSFEEVLEMHFYESFLPSR	154813.33	0.5463707	0.2218914	0.57550774205	1	0.2797380089759826	0	1	1	0	0	5	0	0.3896687	0.5203899000000001	154813.34
492895	YSDIEAMEELGLSNFSGSSGLPDSFSQSYEKYFLDSPTFP	126287.57	0.57129014	7.6942363	0.3971263713	0	0.1983004063367843	0	1	1	1	0	5	0	7.923567	0.4874482	126287.56
492896	NIPTSSPFCGQNPNPNHHHVETAAAFYNQNPYQLFCWPHV	60084.004	0.32596898	0.37539482	0.069862952036	0	-0.195484384894371	0	0	0	0	0	5	0	0.47774625	0.29398823	60084.027
492897	KDEYMKPVIAEIDLYKIEPWDIQEECRIGSGPQNEWYFFS	130866.484	0.6351274	4.104946	0.4005691874625	1	0.2784197926521301	0	1	1	1	0	5	0	4.8389773	0.613721	130866.516
492898	MDAFKEEAEIEAAAAAAFFPNLPSLPPNHHPSLDGYCSDF	86443.13	0.4576671	1.4353116	0.0619452447675	0	-0.0375857576727867	0	0	1	0	0	5	0	2.003501	0.38418108	86443.13
492899	SQNRGNLRGNQEEDAYKVLLDAIFDSLEGVPKLPGIQDPF	37181.816	0.4118752	6.1612434	0.29456254614495003	0	-0.0833170339465141	0	0	1	1	0	5	0	4.247776999999999	0.38753375	37181.812000000005
492900	STSIEGTLRSPASSVKTPSFNGSTSTNVSRQNQREISTCT	45287.18	0.15838829	-0.13065815	0.000243016198675	0	-0.9965012669563292	0	0	0	0	0	5	0	-0.15452576	0.1578852999999999	45287.18
492901	EWDASLDFLNAPPPLQPSGSPNLIMEDGVISMVEIGLGPC	150570.19	0.55611515	4.233547	0.1252380382175	0	0.3239239454269409	0	1	1	1	0	5	0	4.923135	0.5261722	150570.22
492902	DEPGCNDKPTRVSPWEIEPLTTFPMYPSLDDDFELSSLTM	149911.3	0.59847075	5.1339192	0.44405186891000004	1	0.760925829410553	0	1	1	1	1	5	0	5.229025	0.56795657	149911.28
492903	SCESVVVSGQQRQQQQFQQHHQDHQIFREVFFGSDPLLAV	71388.83	0.32646292	0.49783874	0.042589093627775	0	-0.350852221250534	0	0	0	0	0	5	0	0.36726642	0.29428715	71388.83
492904	QMQQYYMQPPPPLAITDLPTISPFSPESRELLAKQVTLDF	39068.78	0.3263398	1.0103219	0.026517221255	0	-0.2903708815574646	0	0	0	0	0	5	0	0.80866027	0.28499204	39068.79
492905	VYFFSKILTASDTTSAATTTVQNPSWMDEFLVSIWNAEEN	87072.24	0.5773634	2.667422	0.53497877714	1	-0.0943171828985214	0	0	1	0	0	5	0	2.532442	0.57132214	87072.26
492906	ALLKNCSYEVTAVPNHFGYDVHVGSPLPMPLDILQFIDDA	146251.66	0.56749815	1.4227896	0.3594651513775	1	0.3041340708732605	0	1	1	0	0	5	0	1.6082336000000002	0.56018895	146251.66
492907	LGWCCKTITLSSSSDDADFSDSGFDEIGSFGLRKFPSVEI	72672.266	0.34162486	0.5040209	0.22172832915000001	0	-0.2618765234947204	0	0	0	0	0	5	0	0.48221397	0.29066828	72672.27
492908	IRSCTKVAVDFVSPENTNWLSDYIDLQQQFPSSSSSTSWV	77091.39	0.5560606	3.975602	0.508681552916	0	0.2009974420070648	0	0	1	0	0	5	0	3.3735433	0.51675415	77091.38
492909	STTFDHEDFLSGSDGFVRSITTSDSLITHDNNINNKAVAG	67302.586	0.28551733	3.1048477	0.11952799341625	0	-0.7627269625663757	0	0	0	0	0	5	0	2.5436377999999995	0.2373835	67302.586
492910	EELVKWLMNDEDDFDFSFDNSDDFFDGLEEFAASFASLYN	345924.44	0.66260886	8.2334175	0.9372642112499999	1	1.3453532457351685	1	1	1	1	1	5	1	9.169018	0.65314174	345924.44
492911	GFILEDLSFGAELRIPETDSFFFQSQPQLNQELNNNAPRQ	159200.72	0.54617286	4.979056	0.35691537805225	1	-0.2234215289354324	0	1	1	1	0	5	0	4.496457	0.49307698	159200.72
492912	YPCFTESWGDLPLKEQEMDQGGSSVNPHNSDTRNTNKKDI	34173.42	0.256582	2.4567175	0.024661611965925	0	-0.8408492803573608	0	0	0	0	0	5	0	1.695868	0.22472169	34173.418
492913	KVVVECTNFYDMFSSSSSSSLTFSSSQSSQNGQFSQLPQL	43915.094	0.38469094	0.57230544	0.09480130400625	0	-0.4308590292930603	0	0	0	0	0	5	0	0.8923943000000001	0.3186562	43915.08
492914	EGNGGFSWSIPNSSTSSIGTNNSSLQEKIKEEKEKIELHL	21913.586	0.18483122	0.18646145	0.0031835617429999997	0	-0.8751958012580872	0	0	0	0	0	5	0	0.086259365	0.17590791	21913.582
492915	YEGISADGDFATAYGFLDVDALRALAEEPLMSPPRSYTCS	123623.38	0.5221638	5.6777353	0.39979985992100003	0	0.4743309915065765	0	1	1	1	1	5	0	2.8975365	0.4774108	123623.41
492916	EKGDDNLLKLTPSPGNTPSSSPSWAHQNTQRVPCNYPANE	29722.125	0.16237213	0.026561022	0.000576710645	0	-1.0116208791732788	0	0	0	0	0	5	0	0.07998419	0.15860668	29722.113
492917	DSQVPPPIGVAPTVVDASSTFSNDEIFSSSSYYNAFPQWS	105084.016	0.5422446	1.6472557	0.16126340961125002	0	-0.1527236402034759	0	1	1	0	0	5	0	3.451403	0.4672747999999999	105084.01
492918	SEACDFFISTASAEPLDISEEDMFSSSSSYGGCEAASFYG	139013.42	0.54392564	5.877365	0.40663179585	0	-0.2760975062847137	0	1	1	1	0	5	0	5.2480335	0.46723667	139013.4
492919	VDFPDNFSELNSFQQSTANENSSGNDGVVPVLGGGQEGLQ	42874.953	0.29014608	3.153458	0.03379169191125	0	-0.8456904292106628	0	0	0	0	0	5	0	2.831498	0.24584393	42874.95
492920	SQPSKRLRPDPLVSEQFLNDVVEECFNFFMDEEEVERLKR	101892.84	0.5763497	6.5672255	0.525192045522875	1	-0.0898969769477844	0	1	1	1	0	5	0	4.647689	0.567844	101892.85
492921	SPWDIEHLIPSSDISALHDCHVADGYSAIASTLKKHGATL	54224.344	0.2903753	1.3029193	0.191438868924	0	-0.2981148958206177	0	0	0	0	0	5	0	1.2000353	0.2648463	54224.32
492922	DLHLENSKLKAELDKELISLFRPLLDSFLDIPYEPQNLSS	55164.535	0.44415012	0.40591884	0.5337189622125	1	-0.1703568398952484	0	0	1	0	0	5	0	1.4341028	0.4290274999999999	55164.543
492923	TLQLGKYGKIEGKNSFHFGVPSSSDFFNPSLDQSVSMIPM	112997.71	0.38010705	1.0200713	0.13080025035325	0	0.1387555301189422	0	1	0	0	0	5	0	1.4206222	0.33349368	112997.72
492924	DLPDFTTVGDFDGFSISDLRFLAAEEDSMVSWNKDQNPAF	168856.88	0.6241481	7.844586	0.5788090419525	1	0.8193434476852417	0	1	1	1	1	5	0	8.049403	0.5867964	168856.88
492925	SLRLGDLKPSNLEETLNDSIRESLGCDPDETLAAYVREYG	45741.227	0.31354824	1.2809207	0.07815906259375	0	-0.3592356741428375	0	0	0	0	0	5	0	0.7235906	0.28344125	45741.234
492926	RFANSAEDDSSSSFAYAGSSGSGLSSWNTLRDAVSSGWTP	45340.746	0.26625952	2.0690312	0.030925582255	0	-0.4960891306400299	0	0	0	0	0	5	0	0.72736466	0.22868557	45340.77
492927	GITTFLDFSEGDWDLDGLIDNNSSSSSSSSSLELLGISSS	122913.24	0.5955805	7.536362	0.6334808880825	1	-0.109910175204277	0	1	1	1	0	5	0	8.224285	0.57394934	122913.305
492928	QTHLGSSGQIDFDAAAAAAAFFPNLPSLPPNSRERIWLGS	105650.67	0.35283366	0.7806852	0.0672537493375	0	-0.0519561469554901	0	1	0	0	0	5	0	0.6438792	0.2989879	105650.68
492929	AEITPSCPRCGSSKRRSGSSPAESNGGAFPVVDGCGGDTW	36281.61	0.17847084	0.6101384	0.002786392405625	0	-0.6487928032875061	0	0	0	0	0	5	0	0.37199783	0.1753952	36281.617
492930	VLRGGSLKPIPELAPTNGLPSDEDLPNYSDIEAGLIPIPG	37583.03	0.39096522	1.8141665	0.06645170325649999	0	-0.4413439631462097	0	0	0	0	0	5	0	1.465697	0.34835434	37583.02
492931	ITPLHLAACTSGSDDYLIQMEHDDGFIGNGNGSFSNVTEP	55240.957	0.4626684	1.7614996	0.1115990459275	0	-0.668282687664032	0	0	1	0	0	5	0	2.5967994	0.40865967	55240.992
492932	RTCTKVQMQGTAVGRAVDLSVLNGYDDLLMELERLLSSCV	116329.32	0.48681125	0.76420546	0.51093296676875	1	0.1621027290821075	0	1	1	0	0	5	0	1.444484	0.48033345	116329.34
492933	QEKENSPTTLVSSSATSDLNMDILFNTPSSEFLQDNDILF	147843.33	0.6246241	7.0786157	0.45507049412649997	1	0.1093310117721557	0	1	1	1	0	5	0	7.898541499999999	0.60801286	147843.36
492934	NQDHEDFLDQIFDTVTNSEFLLDDEISSEIELQSSSLDSL	152499.98	0.6926463	9.408916	0.7086954925	1	0.2916013300418854	1	1	1	1	0	5	1	9.709969	0.6752796999999999	152499.97
492935	GGSEEENCALGLDVQQAVISCFSDFSLQASCSDDQEHRLG	46657.676	0.41029444	2.2226205	0.2829430115225	0	-0.3881378471851349	0	0	1	0	0	5	0	2.18054	0.37445956	46657.66
492936	IGITEALRLLRERYDELIPLLVNDDPSTYSFTDCLQSSPD	44297.363	0.42604372	0.47974324	0.39039531317	1	-0.311858206987381	0	0	1	0	0	5	0	1.7510526000000002	0.40340722	44297.35
492937	GIASFEMEYGHWVEEQNRRVSELRTAESWEQVSEFINLPT	39237.03	0.5377843	3.5610123	0.13256298095000002	0	-0.0080580506473779	0	0	1	0	0	5	0	2.600949	0.4839345999999999	39237.04
492938	SFPTIWTTHHDVKDGSSLTSEEHNKSNNNSNVQGTMGLMA	41398.984	0.21316266	0.22697854	0.0016172231995000002	0	-0.8245115280151367	0	0	0	0	0	5	0	0.13606477	0.20764455	41398.992
492939	DDDSDGNEVNDDDSMDLDITSQYDYIFSEVEEFYHHGHDN	111165.016	0.60361683	7.704604	0.580183851335	1	-0.5424401760101318	0	1	1	1	0	5	0	7.883023700000001	0.5601221	111165.0
492940	NSVLGPEFVDYEEHSSAELDKLRAALGGGTTSTSGFEQEP	24819.05	0.26650485	1.4093491	0.0174291807185	0	-0.8276188969612122	0	0	0	0	0	5	0	1.4203786	0.23225376	24819.043
492941	NSEIDSTRCENIVDESLSEDLTVSDIYLVPYSDLMLLDGS	84211.65	0.6234553	5.728606	0.5435727454875	1	-0.2325846254825592	1	0	1	1	0	5	1	6.1160440000000005	0.6217571999999999	84211.664
492942	VKATITSQKEEEEATQHDQALSSPSSWSSSEKLVAAEITS	46165.527	0.19393755	0.015073776	0.00271729860765	0	-0.7276936769485474	0	0	0	0	0	5	0	-0.059398413	0.18742116	46165.547
492943	TSVNTPRDRLCTVDSIPLSASNFNQDYFSALLQDESGLWY	108575.5	0.609752	6.0959716	0.5246592056095001	1	0.5224669575691223	0	1	1	1	1	5	0	6.2660933	0.5753009	108575.484
492944	GGSEEENCALGLDVQQAVISCFSDFSLQASCSDDQEHRLG	46657.676	0.41029444	2.2226205	0.2829430115225	0	-0.3881378471851349	0	0	1	0	0	5	0	2.18054	0.37445956	46657.66
492945	TTSYQHTNMEFNYGDGSYIPKRSRIGFSSGKRRKKMVPKS	56706.184	0.1789841	0.050403118	0.00353549597336	0	-0.902806282043457	0	0	0	0	0	5	0	0.11407852	0.17453879	56706.188
492946	AADFADFDFSFDNSFGDMSFMEEKHQVSNNNNNNAALPEI	195109.08	0.6158704	8.72527	0.52558442108975	1	-0.2247050702571869	0	1	1	1	0	5	0	7.654209	0.5872085	195109.02
492947	GTPLQNNLDELPQLESPSLPSQPNLVLSEMDVNELEHLER	26508.02	0.5069099	2.0628588	0.0529314479425	0	-0.5671700835227966	0	0	1	0	0	5	1	3.6601858	0.47662008	26508.023
492948	KRRSGSSPESGITTFLDFPLPDLGFGVPSSSDFDYIPSQC	135333.7	0.59713393	4.575803	0.47205183101665	1	0.382838487625122	0	1	1	1	0	5	0	5.895877400000001	0.5687585000000001	135333.72
492949	ASASNTSGNSFFAAESSPTTVFSGDESGNALRFLNHPGLM	57829.31	0.23615578	1.0872079	0.022379191955	0	-0.6848421096801758	0	0	0	0	0	5	0	0.35924315	0.20908117	57829.312000000005
492950	RECMDSAIMDTHECQPLHFEIREFYEGLHMKIEEEFPVYL	133105.39	0.56425244	1.7659888	0.5614327058249999	1	0.4424594342708587	0	1	1	0	0	5	1	1.7633523999999998	0.5250268	133105.38
492951	PKEQKQQTSTRSRTKVQMQGTAVGRAIDLSRLNGYDQLIL	58463.473	0.20394184	0.05684328	0.004684494717875	0	-0.391605019569397	0	0	0	0	0	5	0	0.0837245	0.1980412	58463.49
492952	VTNSEFLSTNSDYDIGFDGRMIQDQNQNQFEPELKSQIMK	44515.395	0.4424733	3.179239	0.072343426892	0	-0.4527488350868225	0	0	1	0	0	5	0	3.2604105	0.36063358	44515.402
492953	LSMSNSPEARQQRSTPSVSASSSGLPDSFSSSSYSSTDIS	21838.117	0.18663459	0.39938378	0.00262732795955	0	-0.7758129239082336	0	0	0	0	0	5	0	0.28871918	0.17682584	21838.121
492954	ILQFHGSSSSFAYAGSSGSGLSGLSSWNTLRDAVSSGWTP	56338.145	0.26842043	0.92106473	0.038440246825	0	-0.5483647584915161	0	0	0	0	0	5	0	0.6855426	0.2315178	56338.168
492955	LLRIDDLLKAQNLEVYRDSLSTFSGEVEPSHLPNVAGVRC	44674.926	0.24595237	0.6484735	0.047129936160000004	0	-0.0777274891734123	0	0	0	0	0	5	0	0.40866756	0.22596858	44674.914
492956	GGLIRYQSAPSSSCLDFLWEESFLVPVIASLGLDSLSSKG	91024.93	0.5158556	0.26347542	0.6573597031825	1	0.1180401891469955	0	0	1	0	0	5	0	0.5480006	0.5133074000000001	91024.945
492957	SFEEDNNNEGNSIRTGLQAHLSDNDDASDGNEEDRDNDNE	14861.13	0.18209022	-0.125489	0.0017669272742499998	0	-1.321611404418945	0	0	0	0	0	5	0	-0.0772686	0.1781219	14861.122
492958	YKSYDELIKELEQLLQSKNDPLHDYSPLLSANNYGLFEGF	111737.91	0.59504604	3.8270526	0.307384029825	0	0.3448122143745422	0	1	1	0	0	5	0	2.6768708	0.54521024	111737.9
492959	VYFFSKILTASDTSTHGGFSVPLSSSRLELPLSLQILNDA	48761.477	0.3092397	0.03550887	0.02551080356	0	-0.2243905961513519	0	0	0	0	0	5	0	-0.063327074	0.28774345	48761.46
492960	ATDSVEAEQWNGGGGGEGDFAIMSSSSSINDILIHSTSNT	40514.473	0.383057	1.5344331	0.04844587062	0	-0.7428387403488159	0	0	0	0	0	5	0	2.4936428	0.3428887	40514.477
492961	VQFRLPEDLDLSNADTSLESSSSSYSSTDISSSILTNSSN	34290.31	0.2764378	1.9473968	0.02709058825	0	-0.7946761846542358	0	0	0	0	0	5	0	1.446457	0.24485861	34290.3
492962	MNLLPQIDSDDLPSDDDLFSAYMNLDNIDHPSSSSSSHSR	118764.74	0.5280192	5.2433376	0.48621281235125	1	-0.2336554527282714	0	1	1	1	0	5	1	5.3079834	0.46317068	118764.76
492963	YTAYQTPPLFSDDDVFGFSTSQALGGHQNAHRARLRRLEY	109540.03	0.30532643	1.3218896	0.11264877786975	0	-0.3023373484611511	0	1	0	0	0	5	0	1.7043006	0.23866016	109540.05
492964	IKEEEDAAARAYDRAAIRFRGLDNRRLGDLNEPTSSGNNF	36797.25	0.16823226	0.1506896	0.0009153342347499999	0	-0.7761175632476807	0	0	0	0	0	5	0	-0.018754005	0.16539142	36797.25
492965	LSGDTKVEEFSGFSGGDRFTESLHYYSSLFDGGNDMGLWS	167337.52	0.61487466	5.7555428	0.55261779042	1	0.4242189824581146	0	1	1	1	0	5	0	6.394083	0.57011026	167337.5
492966	QVPDSVSSFDSLTSNPNPSNGGGGDFEFSENEHFSVDVSS	42621.816	0.38444138	2.8372986	0.030590547902499998	0	-0.7075362801551819	0	0	0	0	0	5	0	3.8728654	0.3332928	42621.805
492967	YPCFTESWGGLPLKEQEMDQGGSSVNPHNSDTRNTNKKDI	29500.96	0.20653923	1.2582507	0.012493202645775001	0	-0.8030279278755188	0	0	0	0	0	5	0	0.7866396999999999	0.19283701	29500.957
492968	KPKVKDLEGEYWRIVDKATEEEAILRSLNWELPEMALYGE	65348.977	0.45857385	3.3167725	0.32946104524500003	0	-0.2217726707458496	0	0	1	0	0	5	0	2.5752976000000003	0.4412805999999999	65348.973
492969	SSPSFPFSSDFLESNFLPNSNFGVFSDSADLTLTSISPVV	161785.56	0.63612473	3.0919595	0.6403234219175	1	0.1897748708724975	0	1	1	0	0	5	0	6.943803	0.60325223	161785.58
492970	TVDHNKCNVLFDDLNFAASLLPFGDCGGGQIGDILLDENT	149790.3	0.6286306	5.962652	0.571030691725	1	0.4166251718997955	0	1	1	1	0	5	0	6.2226753	0.61053044	149790.3
492971	TRELGHKSDGETIEDHNSLMDFNGSSFLNSPLFHDVWDTQ	92210.375	0.61681116	4.6121836	0.37257834517325	1	0.0620525255799293	0	0	1	1	0	5	0	5.2929096	0.6016073000000001	92210.38
492972	PSIVTVVEQESNTNTTTTPIPDLLSLSDTVVSDDFFPFGT	104129.03	0.59768873	4.1198587	0.3572654566195	1	-0.25993213057518	0	1	1	1	0	5	0	5.2134056	0.5705626	104129.01
492973	TGITVLPSASEFDTSVYTDDEDDREVASWLLPNDFNEPAK	49688.43	0.509954	2.7773175	0.31070885599000003	0	-0.7136613726615906	1	0	1	0	0	5	1	3.8382797	0.46591282	49688.426
492974	SHIWDCGKQVYLGAYDSEEANNVDASLLSELVEEIVRDVY	106328.12	0.48829928	5.733428	0.24138447482499997	0	0.0849554687738418	0	1	1	1	0	5	0	4.4771223	0.47073692	106328.12
492975	ITRTDIFDFLVDIIPRDEESEPIYEDKDGDWMMVGDDPWP	144238.78	0.6671342	7.6181107	0.7135516146	1	0.101578950881958	0	1	1	1	0	5	0	6.453578	0.64815676	144238.75
492976	LNALKGYNELIDDINFVELLHEFDSFSDQISFLEYNVDKT	235993.92	0.64279395	5.8434367	0.802502671425	1	0.6393401026725769	0	1	1	1	1	5	0	9.460143	0.63867396	235993.92
492977	PFDSDPDIWSFLDQQEANETPFFGDKLDIAESNKHGESDQ	176359.72	0.6076829	7.9450765	0.5359348297545	1	-0.2340883910655975	1	1	1	1	0	5	1	8.727839999999999	0.56035304	176359.7
492978	QMQQYYMQPPPPAHNSFIVWNPTDFAKDLLLIPELGASST	112193.09	0.32426858	3.0881996	0.37802375242825004	0	0.2403445541858673	0	1	0	0	0	5	0	1.7758183	0.31257033	112193.12
492979	NIPTSSPFCGQNPNPNHHHVETAAAFYNQNPYQLFCWPHV	60084.004	0.32596898	0.37539482	0.069862952036	0	-0.195484384894371	0	0	0	0	0	5	0	0.47774625	0.29398823	60084.027
492980	IDPRQGFILEDLSFGAELRIPETDSFFFQSQPQLNQELNL	155675.47	0.6200952	4.1610794	0.398282449325	1	0.2769540250301361	0	1	1	1	0	5	0	3.956787	0.57730496	155675.5
492981	MEFTDFSKTSFYYPHQTTMFPSFITSEASDKCHKEKRKTV	60132.55	0.2587763	0.8183818	0.1417056669044	0	-0.4526132941246032	0	0	0	0	0	5	0	0.9198909	0.22745532	60132.57
492982	YNFPASGSASWLENEDDILGDITSSCSSSGSSNLGNIVFT	61479.508	0.45820192	4.6778345	0.2790330995975	0	-0.027343088760972	0	0	1	1	0	5	0	3.6768365	0.39424986	61479.5
492983	ESNEFVIFDSLEDSYSLPSDTSMNYMDNSSGLTQSFGYSS	135505.38	0.60358423	7.211165	0.3476094505925	0	-0.248134583234787	0	1	1	1	0	5	0	8.133132000000002	0.5427241	135505.38
492984	GFILEDLSFGAELRIPETDSFFFQSQPQLNQELNNNAPRQ	159200.72	0.54617286	4.979056	0.35691537805225	1	-0.2234215289354324	0	1	1	1	0	5	0	4.496457	0.49307698	159200.72
492985	IDQECVSEFINLVSSESNEVCNKEGGFGEEDFPFLISNKR	64101.71	0.5034895	4.0041866	0.18864851837500002	0	-0.5898507833480835	0	0	1	1	0	5	0	3.4528599	0.4648602	64101.71
492986	RLYDRAAIKFRGINAVTNFDISRYLKGMVVNGDSADLWPY	56243.01	0.2721257	0.08023906	0.05949862452875	0	0.3849107027053833	0	0	0	0	0	5	0	0.0615508559999999	0.26535243	56243.016
492987	FQAETVNLFSGASTSSSFVFSSDDFFEQILGLSNSEMFKI	204665.78	0.59371215	3.4780102	0.671918539325	1	0.4560658931732178	0	1	1	0	1	5	0	5.247687	0.5742775999999999	204665.77
492988	GFRWRKYGKKPITGLLDMLLLEFAACDDLDSNVAESFRSF	110033.42	0.3288013	0.050491333	0.45805277621374996	1	0.0642293319106102	0	1	0	0	0	5	0	0.03965068	0.3198937	110033.44
492989	ESPVIGETDEEFWFLQQQQKQSMPQQQQQQQQLSTSWRVK	55980.168	0.3643537	3.7237291	0.21720468333815002	0	-0.5678331255912781	0	0	0	0	0	5	0	1.5810206	0.34823886	55980.156
492990	RYMGTVTGISDLDFLLTEENNNNQYASSSPYLLDNFYGWS	148502.27	0.66085243	5.847826	0.5122143061	1	0.5687587857246399	0	1	1	1	1	5	0	7.740178999999999	0.64985806	148502.27
492991	KGVKKGPWTMEEDLILSEWEGQTLWDEKEDLDSLMSTPMS	114935.76	0.6406854	7.7085814	0.5296946794674999	1	0.199805811047554	0	1	1	1	0	5	0	8.017496000000001	0.6246343000000001	114935.72
492992	QVEEFKTTTNDGFVHTETPGFWENKPTDYEDKDGDWMLIG	124636.53	0.6019166	3.655895	0.200672978235	0	-0.3021632730960846	0	1	1	0	0	5	0	3.4472375	0.5630305999999999	124636.516
492993	GNDKLLTKLKADDDDEDELTSSIHPSAAAIDDEANNSMPT	15335.587	0.24372901	-0.07571769	0.010239285476	0	-1.1479823589324951	0	0	0	0	0	5	0	-0.11596465	0.2362833999999999	15335.587
492994	ELVRYYLKRKMDGLERSVEGECFDPIMAVLDGSNHQTNRN	40670.81	0.27812892	1.1009188	0.02048572191475	0	-0.7629882097244263	0	0	0	0	0	5	0	0.539646	0.2661592	40670.797
492995	QEVCGYEQNMCMSNHGDAATLSQIPVSASNFNQEFSALLE	55027.375	0.44037518	1.7992653	0.0359892180425	0	-0.0332634001970291	0	0	1	0	0	5	0	1.3787028	0.38702992	55027.375
492996	SYTPEEMRPFSSLDNIDHLLDFSNEDIFSFLDQQELVDDD	201728.5	0.70363367	10.700769	0.7783940029824999	1	0.5165087580680847	1	1	1	1	1	5	1	10.159801	0.6981841999999999	201728.5
492997	DVRVIPEIDLTEFLQQLGMIQHPSNNESSFCNAPNETDVF	103318.82	0.4711298	4.620877	0.160033962075	0	-0.2239965200424194	0	1	1	1	0	5	0	4.204198	0.43461403	103318.89
492998	VNMNGARPLTQGGSSLMGDLEFDFDASFVSGEVDPSHIPI	107658.29	0.5582802	6.5624557	0.4709699915905	1	-0.1232239007949829	0	1	1	1	0	5	0	5.1791954	0.5182071	107658.305
492999	QVARAKNSLLVQREALNVIACSTSNNLNGALVLGRTISWS	41664.527	0.16909389	-0.036708117	0.0023118992537500003	0	-0.5143939256668091	0	0	0	0	0	5	0	-0.1060946	0.16862686	41664.54
493000	SDDDYSASSSGLPLPTDEFNEFFNNEEEDEQQSASDSAGP	16203.474	0.47925615	3.7377412	0.34152816614299997	0	-0.7808501124382019	0	0	1	0	0	5	0	4.275811	0.37636104	16203.478
493001	PAITVSSAAVAAAAVAAAAVAAGVKESDGGDEEDAASALG	33663.91	0.16793735	-0.009830475	0.00075117989	0	-0.9545934796333312	0	0	0	0	0	5	0	-0.12152195	0.16692519	33663.91
493002	LRRKINGQEIELEVIPVIDLYKYDPWELPESHHSVSLDTD	43429.723	0.5314642	2.2814314	0.21592637153775002	0	-0.2252885997295379	0	0	1	0	0	5	0	3.851727	0.51541436	43429.727
493003	MLVESSFSQFQMEEFDPFSDMLIDDINFVELLFQGIEQSK	271958.0	0.66144115	6.4826	0.8015595413750001	1	1.337876319885254	1	1	1	1	1	5	1	9.296598	0.6592397	271957.94
493004	KYRCSACRFGFGNGDEFQNLGSADIVPTLASSCPKKPAGR	44252.47	0.21614936	0.46501923	0.040466586652475	0	-0.5939728021621704	0	0	0	0	0	5	0	0.22062278	0.19938466	44252.465
493005	RLRPDPLVSEQFLWAGSEMDLPVIMMSADDSKNGNENRDD	56566.05	0.55537575	3.6951115	0.21888440098537498	0	-0.7561620473861694	0	0	1	0	0	5	0	2.888847	0.53899455	56566.07
493006	IYDKDPSSSSSSNSSSLFTDGLMNPNDAFCYYSSTWQLCG	123354.21	0.5727976	1.2721761	0.36905432279850003	1	0.1961800754070282	0	1	1	0	0	5	0	2.2051609	0.5585159000000001	123354.2
493007	NYLQEAAAELIDKSSSSSSNMANLVTSSDHSMIDEGHLWG	34541.32	0.3741514	1.5461208	0.0167037407625	0	-0.6900856494903564	0	0	0	0	0	5	0	1.7032442	0.33671784	34541.32
493008	GELGFPYWNPIRRRFLHCDFSGQKREVGFDLNIPEYDFPQ	100562.58	0.3935549	0.92015994	0.073839247425	0	-0.0796845108270645	0	1	0	0	0	5	0	0.5071486	0.35116753	100562.625
493009	QMMDSFGQTLWDEKEDLDSVETEGSLFHSQELQNSSQSGV	67680.86	0.4616304	3.6549933	0.22306921926525	0	-0.6729817986488342	1	0	1	0	0	5	1	4.313823999999999	0.39234117	67680.875
493010	RCASEPINVPVIASLGLDSLSSQPPPLLHQPPNTLYSSSS	37067.844	0.26382336	0.3984766	0.008645612556	0	-0.6986860632896423	0	0	0	0	0	5	0	0.120149374	0.2356975	37067.844
493011	GLVNQFSGFQTGPDFTLEEFLVRAGVVKEDNGGVCFGWMG	127127.61	0.48136044	2.0704162	0.40059277275999994	0	0.0189498867839574	0	1	1	0	0	5	0	2.4468987	0.45573837	127127.61
493012	IQNKKGKQVYLGAYDEEDAAFDLLKAQNLEVYRDSLSTFP	93121.055	0.4482756	2.1879282	0.2101561289165	0	0.2488046884536743	0	0	1	0	0	5	0	1.4721291	0.3957283	93121.03
493013	PASSSGLPDSFSSSSSQRKEDEQVILGADSEWFSGIQLAQ	37499.69	0.47935948	2.2107549	0.084486132518	0	-0.2919358313083648	0	0	1	0	0	5	0	1.0099976000000002	0.44039446	37499.71
493014	LLDDASDLLLPYVSIEENEFLKLEQLEMVLSNDDVFGFST	147251.39	0.66876817	6.788674	0.77076114255	1	1.1343863010406494	1	1	1	1	1	5	1	8.677605	0.65708935	147251.38
493015	RPKPYFQSSSSATSSNCFTSASSSGLPLEEISSSAVSSEP	21422.43	0.22484365	0.7017782	0.008413044343499999	0	-0.6695910692214966	0	0	0	0	0	5	0	0.40940642	0.20969468	21422.426
493016	DSEEEPEPEVEPEAEEKFGFNSGSDPVIDNPNPLFGFGSG	52998.348	0.41717014	1.5838643	0.06716877582650001	0	-0.5153318047523499	0	0	1	0	0	5	0	2.9088778	0.35651308	52998.38
493017	ACPGDEDADVSVLQLDHDTLQNLENQLELSLNNTTEAEEV	34250.906	0.52426076	3.6522408	0.11986523725	0	-0.7524264454841614	1	0	1	0	0	5	1	3.905325700000001	0.48625225	34250.914
493018	WRSSKVHVADELQLAQVVLSRLLDGEEDLLSFPGDAPVGD	44339.234	0.41816175	3.022035	0.16890019155	0	-0.2185225039720535	0	0	1	0	0	5	0	2.6855996	0.388855	44339.227
493019	NNNTVENGFDSANLGNEPPGDGGGSGGDVVHVIPTNNPLM	37095.406	0.19252233	0.18618584	0.0023271353040000002	0	-0.9810064435005188	0	0	0	0	0	5	0	0.32650852	0.18987775	37095.406
493020	DISNSNKDSATSSNCFTSASSSSSPLSDLTFTQNEHHFNI	34190.227	0.30171493	1.7971672	0.0177293050725	0	-0.6391887664794922	0	0	0	0	0	5	0	0.7421323000000001	0.25265053	34190.234
493021	GCDGASEFLDTSNSLSQMYGQDCVERSSLDNTDEDPLMTT	39444.293	0.36946547	2.6046548	0.05842292339750001	0	-0.6568814516067505	0	0	0	0	0	5	0	2.037966	0.32640803	39444.297
493022	WDSEITPDPLFLQDNDILFPLDSLLSGDITSWSTYLLDHT	281884.78	0.6708064	7.4081235	0.8218212140000001	1	1.4609673023223877	1	1	1	1	1	5	1	9.2202835	0.6714243000000001	281884.72
493023	MEFTDFSKTSFYYPHQTTMFPSFITSEASDKCHKEKRKTV	60132.55	0.2587763	0.8183818	0.1417056669044	0	-0.4526132941246032	0	0	0	0	0	5	0	0.9198909	0.22745532	60132.57
493024	RELLMDVDDLLDFSSDCVKEDEQVILGADSEWFSGIQLAQ	159079.19	0.6552151	6.028846	0.6497623447249999	1	0.4285301566123962	1	1	1	1	0	5	1	6.00563	0.64309734	159079.2
493025	TDSNHLSMDEITSPLTAQTPTTMTSTHHDHQLDQVVKEAI	33785.117	0.18891756	0.32617664	0.002282048306	0	-0.8647947311401367	0	0	0	0	0	5	0	0.35145473	0.18475261	33785.125
493026	QPFPDNFSELNSFQQSTANENSSGNDGVVPVLGGGQEGLQ	24907.875	0.27554682	1.9089772	0.0178106126425	0	-0.964169979095459	0	0	0	0	0	5	0	2.1854026	0.23394679	24907.875
493027	NGRSMRLPPGFRFHPTDEELVKWLMNDENHQLLRKLNCVL	56405.977	0.22423993	0.62522006	0.11526057613125	0	-0.1339185982942581	0	0	0	0	0	5	0	0.16149473	0.21665697	56405.973
493028	TYTEEVDTPVGSSSWCGTEFMDEEDLSSETTATLTAYHHQ	47033.895	0.3845328	4.8615217	0.141845049306	0	-0.7861682176589966	0	0	0	1	0	5	0	4.4037595000000005	0.32597876	47033.89
493029	ALLKNCSYEVTAVPNHFGYDVHVGSPLPMPLDILQFIDDA	146251.66	0.56749815	1.4227896	0.3594651513775	1	0.3041340708732605	0	1	1	0	0	5	0	1.6082336000000002	0.56018895	146251.66
493030	MADHTTKEQKSFSFLNHSSLYSLTLDEFEKYAQDFKDSYF	127128.82	0.4963714	5.366103	0.46298575809025	1	0.2340844869613647	0	1	1	1	0	5	0	4.159438	0.42296973	127128.81
493031	SDVSLSGGGDCIDMMETFGVFHKEDDEQGAVCGACGESYA	76135.26	0.48833	5.9081798	0.1772886228175	0	-0.5451267957687378	0	0	1	1	0	5	0	4.420028	0.45382118	76135.26
493032	SDDSMHRVIPVDAKTGDVQDGTSEPDVSLTELLTTDDSGQ	20318.14	0.31355917	0.37103772	0.006672594209	0	-0.9030345678329468	0	0	0	0	0	5	0	1.1819117	0.29248983	20318.137
493033	SDDSMHRVIPVDAKTGDVQDGTSEPDVSLTELLTTDDSGQ	20318.14	0.31355917	0.37103772	0.006672594209	0	-0.9030345678329468	0	0	0	0	0	5	0	1.1819117	0.29248983	20318.137
493034	QVARAKNSLLVQREALNVIACSTSNNLNGALVLGRTISWS	41664.527	0.16909389	-0.036708117	0.0023118992537500003	0	-0.5143939256668091	0	0	0	0	0	5	0	-0.1060946	0.16862686	41664.54
493035	FMNESKVMDLLNSGSDFTLHEPDFQNCYTTEAVLNMIRDG	133053.58	0.46344918	4.336877	0.36098577795	0	0.0493714287877082	0	1	1	1	0	5	0	3.3264012000000003	0.416622	133053.6
493036	NPSDLSNWVESMLSDLNYYPDLDPTRMLYGFPNEVNMGLS	167019.08	0.60660386	5.563873	0.6622438475225	1	1.0224207639694214	0	1	1	1	1	5	0	6.3339567	0.58745223	167019.1
493037	LLLDGCWLETTDASEFLNPVPSGISPSLGSSYDGLTQLGE	98634.805	0.5400556	5.787527	0.45923268442	1	0.0764106214046478	0	0	1	1	0	5	0	5.6196437	0.49938327	98634.82
493038	GEEESGSHHHQQNQNQNSIEAETNSSTFFDHSQTQIPKLE	25971.375	0.22708844	0.3251028	0.00230442988155	0	-1.0989731550216677	0	0	0	0	0	5	0	0.3306469999999999	0.20727623	25971.371
493039	TVDHNKCNVLFDDLNFAASLLPFGDCGGGQIGDILLDENT	149790.3	0.6286306	5.962652	0.571030691725	1	0.4166251718997955	0	1	1	1	0	5	0	6.2226753	0.61053044	149790.3
493040	GFILEDLSFGAELRIPETDSFFFQSQPQLNQELNNNAPRQ	159200.72	0.54617286	4.979056	0.35691537805225	1	-0.2234215289354324	0	1	1	1	0	5	0	4.496457	0.49307698	159200.72
493041	KDELRTRNQWEIAFTDSDGYEMLVGDVPWEMFLSSVAAPG	145916.97	0.60317403	4.5620403	0.5351469983775	1	0.0195540972054004	0	1	1	1	0	5	0	5.4686613	0.5934074	145917.0
493042	KESLSSIDEAEEKFGFNSGSDFLESNFLPNNNQEVLDLEL	84310.92	0.6413723	7.4314184	0.5165873996625	0	-0.0538805797696113	1	0	1	1	0	5	1	6.3560276	0.6083481	84310.97
493043	FANQAGLDMLETIVPREDLRDEIINYVQSLQQQVPYLAPY	75088.87	0.39780346	1.8278495	0.2316511754125	0	0.2273010462522506	0	0	0	0	0	5	0	1.3431482	0.36832812	75088.86
493044	ELVGYYLKKKIASQKIDLDVIPDLEIYNFEPWDLQEQCRI	98009.84	0.5594434	1.468414	0.47015817504350005	1	0.3372296094894409	0	0	1	0	0	5	0	3.049553	0.54529333	98009.84
493045	EEETLRLIEDWYNANINNHLDELNHRLQSLNEIVNVGNGS	45245.266	0.43407583	5.777314	0.517123549091	1	-0.2413174360990524	0	0	1	1	0	5	0	3.4146410000000005	0.40260845	45245.277
493046	GNTAPEKSGNYRPKLKRLSEMEKESSTSTVDLNQLPDHSD	25884.219	0.17508993	-0.18922138	0.00062048788915	0	-1.2262588739395142	0	0	0	0	0	5	0	-0.09034729	0.17163922	25884.223
493047	CSKSSGSSNFQNQNMSMGDITNNNNTSNFFDNMDDLQPGA	33725.95	0.45858023	3.5701103	0.0519316896895	0	-0.8869123458862305	0	0	1	0	0	5	0	3.3818330000000003	0.39859396	33725.953
493048	TTTTGSPQTAYHSEQFYYPELESLLGMFPSDYQALLCSSA	144178.67	0.5901052	2.3167	0.56918807899875	1	0.4258762896060943	0	1	1	0	0	5	0	2.389076	0.57197154	144178.72
493049	MLQDMISSHSPKRSMMEPQDLSSSSDDADFSDSGFDEIGS	28156.316	0.3474292	0.6207242	0.030619795649999997	0	-0.7982369661331177	0	0	0	0	0	5	0	1.1626863	0.31230316	28156.312
493050	KRKCSGGGGGYGGGGGGDFEFSEFETKPEIIDLDTPRSME	31594.875	0.42455268	1.1826994	0.08139206184497501	0	-0.8188703656196594	0	0	1	0	0	5	0	3.4987924	0.36028275	31594.879
493051	SSLLPQHMFLESCKRLRIMKSSEAIGLAPRAMEKYCKNRS	38500.15	0.16473383	-0.051477432	0.002443698704275	0	-0.6219338178634644	0	0	0	0	0	5	0	-0.10871482	0.1620607	38500.152
493052	SSLLPQHMFLESCKRLRIMKSSEAIGLAPRAMEKYCKNRS	38500.15	0.16473383	-0.051477432	0.002443698704275	0	-0.6219338178634644	0	0	0	0	0	5	0	-0.10871482	0.1620607	38500.152
493053	MKTTVQNPSWMDEFLDFSDTEFEESTAGSSPLSCPMRPFF	109603.33	0.571439	4.9547424	0.6289034339475	1	0.0472685173153877	0	1	1	1	0	5	0	4.5758867	0.5374866999999999	109603.35
493054	SEACDFFISTASAEPLDISEEDMFSSSSSSSSLWMKYGEF	130550.734	0.5353848	7.178663	0.51995952079	0	-0.2310338914394378	0	1	1	1	0	5	0	4.415619400000001	0.48277253	130550.734
493055	SGVTYNVGVEEDDEEEEEDDDDVDDLLDLSNAIPGHLIAY	58426.29	0.3137732	0.8749654	0.5511524576675	1	-0.4965003430843353	0	0	0	0	0	5	0	0.7558309	0.29500693	58426.29
493056	DEVGFGVDETFDINELLGDSSVGEIPVVDGNMSYSYDGWS	144614.2	0.6649135	8.917968	0.523317728025	0	0.1864515244960785	0	1	1	1	0	5	0	8.039021	0.63434976	144614.19
493057	YPCFTESWGDLPLKEQEMDQGGSSVNPHNSDTRNTNKKDI	34173.42	0.256582	2.4567175	0.024661611965925	0	-0.8408492803573608	0	0	0	0	0	5	0	1.695868	0.22472169	34173.418
493058	TYTEEVDTPVGSSSWCGTEFMDEEDLSSETTATLTAYHHQ	47033.895	0.3845328	4.8615217	0.141845049306	0	-0.7861682176589966	0	0	0	1	0	5	0	4.4037595000000005	0.32597876	47033.89
493059	GGGDDNMDEFLDFSATRRGTRVWLGTFDNAESCLNHYANL	89070.414	0.36947158	1.9277108	0.3494146215675	1	-0.2438653409481048	0	0	0	0	0	5	0	1.6304138	0.32566574	89070.38
493060	SLRLGDLKPSNLEETLNDSIRESLGCDPDETLAAYVREYG	45741.227	0.31354824	1.2809207	0.07815906259375	0	-0.3592356741428375	0	0	0	0	0	5	0	0.7235906	0.28344125	45741.234
493061	NPQVLQFLSSIDEAEEKFGFNSGSDPVIDNPNPLFGFGSG	111159.125	0.49185836	4.3456764	0.171910474125	0	-0.0857510566711425	0	1	1	1	0	5	0	5.037877	0.42890453	111159.164
493062	TDSNHLSMDEITSPLTAQTPTTMTSTHHDHQLDQVVKEAI	33785.117	0.18891756	0.32617664	0.002282048306	0	-0.8647947311401367	0	0	0	0	0	5	0	0.35145473	0.18475261	33785.125
493063	SKRSWSKSSHIAPEGSSVSSGNLSSIFDMLETTLVALQDI	46481.84	0.4970978	1.0990918	0.400629211638575	0	-0.3161634802818298	0	0	1	0	0	5	0	1.3442028999999998	0.48308632	46481.83
493064	MDFNAGVPMSSLLDDENGDFADFTTEDLPDFSVIKTKDSE	126358.375	0.5423895	6.9303474	0.4239265342375	1	-0.5181528329849243	1	1	1	1	0	5	1	5.3331676	0.46937007	126358.38
493065	KKLQQGNFSLLSFELHLESSLTFWENLDVDDVFGFLDQLA	227813.42	0.6660922	1.0195968	0.7600608276	1	0.9635937809944152	0	1	1	0	1	5	0	4.410139	0.664409	227813.44
493066	VVSGQQRQQQQFQQHHQQQQQASLTEIPSFSNTDAWGNTM	44459.48	0.29077896	0.76348007	0.0038049471210999997	0	-0.972213864326477	0	0	0	0	0	5	0	0.7727906999999999	0.25149825	44459.48
493067	SSSKRICTKVHMQGSAVGRAVDLSVLNGYDDLLMELERLF	137506.0	0.46311402	1.5011973	0.420304059855225	1	0.0809815749526023	0	1	1	0	0	5	0	2.4125628	0.43818152	137506.03
493068	PSQTVIPINDNMSSGIVAFEMEYTHWLEEQQRLLNELRVA	73617.305	0.48338443	1.6616687	0.430695339739	0	-0.3398175835609436	0	0	1	0	0	5	0	0.74138916	0.45826545	73617.31
493069	CNMVSSSQEQEEQEQEPNERQRKIVSSILDIDANINDIGR	15807.774	0.2566943	0.020819664	0.00402416115375	0	-0.8291847109794617	0	0	0	0	0	5	0	0.14207077	0.24432845	15807.774
493070	GGGDNDEELVGYYLRKKIASQRIDLDVMNPMNLGFYNQPI	48172.07	0.23944418	0.98856556	0.033297044920000005	0	-0.3895833492279053	0	0	0	0	0	5	0	0.45864916	0.22844158	48172.05
493071	LNMDESDEIESRQKEEEGTVDPSSLDCLLQSCPSVESFLS	39038.793	0.4901087	1.1732419	0.19117351067625	0	-0.3243838250637054	1	0	1	0	0	5	1	0.64197516	0.4636782999999999	39038.773
493072	SQPSKRLRPDPLVSEQFLNDVVEECFNFFMDEEEVERLKR	101892.84	0.5763497	6.5672255	0.525192045522875	1	-0.0898969769477844	0	1	1	1	0	5	0	4.647689	0.567844	101892.85
493073	ASASNTSGNSFFAAESSLVISADSEWFFFCPRDRKYPNGS	92298.336	0.46819273	4.7109222	0.394449103015	1	-0.4704475998878479	0	0	1	1	0	5	0	1.2483276	0.45059982	92298.32
493074	ELVGYYLRKKIASQRIDLDVIREVDLNRCEPWELERYLSL	65965.22	0.3096143	0.121196985	0.16044257760375	0	-0.2242202460765838	0	0	0	0	0	5	0	0.017829418	0.29360616	65965.234
493075	SEETLRLIEDWYNANINNHLDELNHRLQSLNPSSKSSTAA	44594.594	0.36938524	3.8785205	0.3595219579401	0	-0.482186883687973	0	0	0	0	0	5	0	1.382208	0.32542259	44594.61
493076	QDKHSETLQSSDNIYFDDLALLEAQIDALDRDFCNILSDF	211904.97	0.6622713	9.243345	0.72503541122625	1	0.6776539087295532	1	1	1	1	1	5	1	8.927418	0.65991914	211904.97
493077	DFVPNSEFLSTNSDSSPELYVPFEDNEEEEESMAGGPQGR	52885.37	0.32765552	2.3817077	0.16526165856125002	0	-0.8503208160400391	0	0	0	0	0	5	0	2.7418412999999995	0.27400365	52885.39
493078	SLRLGDLKPSNLEETLNDSIRESLGCDPDETLAAYVREYG	45741.227	0.31354824	1.2809207	0.07815906259375	0	-0.3592356741428375	0	0	0	0	0	5	0	0.7235906	0.28344125	45741.234
493079	QLPRSSLLKNKRSREVNEFGQEIGQRSMNSPISVPVQTKT	45347.223	0.16015022	-0.1508081	0.00048605970617499993	0	-0.9419243931770324	0	0	0	0	0	5	0	-0.16081524	0.15889075	45347.23
493080	ISEEDMFSSSSTSSTPFYFYNQNPYGNAVGNISFSKSSKS	55331.91	0.33268362	1.8310981	0.22529346016525	0	-0.6649140119552612	0	0	0	0	0	5	0	1.0843866000000002	0.2690909	55331.895
493081	LAPDLFSTCELESGLSNFSGSSGGSTAATSSSSKTPRRRS	33757.82	0.2578048	1.5638511	0.039389706067750004	0	-0.5544829964637756	0	0	0	0	0	5	0	1.4953486	0.22790623	33757.812000000005
493082	TTTYSGFSDNCSFYQVPDSVSSFGSLDSFPYEEPFLSQSY	202193.27	0.6272709	5.4279766	0.4837387313	1	0.1417007148265838	0	1	1	1	0	5	0	7.395283	0.56719106	202193.3
493083	LLKSNSDGNEVNDDDSMDLDITSPLSAQIFDFCDSQLFQS	117393.05	0.5951731	3.3509388	0.49299702630100006	1	0.0053960965014994	1	1	1	0	0	5	1	3.3854187000000007	0.5698498000000001	117393.06
493084	MNISQNPSQFSGFQTGPDFTLEEFLVRAGVVKEDNTQQNE	61118.043	0.4026722	3.6596832	0.1926455168914	0	-0.6602457761764526	0	0	1	0	0	5	0	2.8477817	0.35319316	61118.062000000005
493085	QSLNPSSKSSTAANSSSTSSCISSVVPDYLGGDLFGSDPL	47895.035	0.42456847	2.1773643	0.099424428064775	0	-0.6374490261077881	0	0	1	0	0	5	0	2.715394	0.36759987	47895.027
493086	TVPSQIEEESLSNVYYNEMVLSNDIASSSRRKTPFQFDLN	48881.08	0.39887428	2.3100193	0.12971511421499998	0	-0.7614623308181763	0	0	0	0	0	5	0	2.4159517000000004	0.3525844999999999	48881.074
493087	PSMFTVPPGLHFPAIFSDNNNTSFFTDLPLLNTNFDHLDQ	196608.64	0.64001495	5.03041	0.519579917075	1	0.262796938419342	0	1	1	1	0	5	0	5.923684	0.6208193000000001	196608.7
493088	ENELLPEVQDSFWEQFLTERPGSSDCGNSTFDDSVYRWVE	101442.945	0.6179423	7.756677	0.64455190865	1	0.4277481138706207	1	1	1	1	0	5	0	7.441057700000001	0.5961741999999999	101442.945
493089	TQETFSRETNLSSIFDMLETTLEFTGTDSAKQEVETKELE	44380.465	0.52797043	6.0046096	0.36294808647800003	0	-0.8153905868530273	0	0	1	1	0	5	0	6.0745783	0.48721254	44380.46
493090	RFDDFTFAASNSNQNQNSIEAETNSSTFFDHSQTQIPKLE	31940.375	0.34015492	2.1505275	0.0177573041475	0	-0.6605451703071594	0	0	0	0	0	5	0	1.5297661	0.2811162	31940.375
493091	HGNFMNKDGYDIGEESDLFSTCELESGLSRCGKSCRLRWM	66741.85	0.30429423	1.1542709	0.19311825536025	0	-0.3433451056480407	0	0	0	0	0	5	0	0.5321536	0.25297976	66741.86
493092	GSDYVPTYEDKEGDWMMVGDVPWQMFVSSCKRLRIMKGSD	72458.2	0.41028944	0.7374518	0.31896259207925	0	-0.4328470230102539	0	0	1	0	0	5	0	1.3232681999999998	0.40324578	72458.195
493093	DEDDFDFNLGVKTEQTEDHEDFLDQIFDTVTNSEFLLDDE	190101.38	0.6818902	9.792721	0.7125170325	1	0.0176904164254665	0	1	1	1	0	5	0	8.073648	0.66536283	190101.34
493094	SLRLGDLKPSNLEETLNDSIRESLGCDPDETLAAYVREYG	45741.227	0.31354824	1.2809207	0.07815906259375	0	-0.3592356741428375	0	0	0	0	0	5	0	0.7235906	0.28344125	45741.234
493095	SSTAANSSSSSLSSYLDDDQEWFFFCARGKKYPPSPERNL	59928.945	0.43005583	4.2183704	0.44607928878024994	1	-0.3767173290252685	0	0	1	1	0	5	0	2.8591204	0.40615243	59928.977
493096	VFLDRFNEALHYYSTLFDSLETAEVTSAPLVAQRLLDISE	66518.766	0.5164571	0.28390408	0.6159701978575	1	0.0951187387108802	0	0	1	0	0	5	0	0.85945046	0.4818064999999999	66518.78
493097	IDHPSSSSSSSSSSSYSLASTSLDQNMDEFLDFSATRRGT	37631.348	0.44479522	4.3039875	0.1672762078175	0	-0.6146632432937622	0	0	1	1	0	5	0	3.8802307	0.38663638	37631.332
493098	NINHRQPTTPSVPTISPSVYDLSSIFDMLETTLVALQDIM	69552.08	0.5626349	1.3821168	0.5521946456799001	1	0.017440591007471	0	0	1	0	0	5	0	2.1095653	0.5583983	69552.07
493099	MENVGVGMPFYDLYFQEEEDLSSSSDDADFSDSGFDEIGS	91530.02	0.59405917	6.3649936	0.6814707316499999	1	-0.3761975765228271	1	0	1	1	0	5	1	5.095888	0.540485	91530.05
493100	AADFADFTTEDLPDFSVIKTDDPEWFFFSPRDRKYPNGVR	151163.8	0.57935643	7.2960668	0.4805252679125	1	0.3754138648509979	0	1	1	1	0	5	0	5.770133	0.557493	151163.8
493101	DDFSETSQFQMLGSGFGFGSGSGPVSAPVCLEEEYMVAVM	133067.16	0.4915709	1.9495935	0.126922900725	0	0.0657299682497978	0	1	1	0	0	5	0	1.5238162	0.4481906	133067.16
493102	LMAIAQQVIKQKQQQQQQQLQPDLLHELVTQFSPSILKDE	38179.54	0.26139408	0.47076106	0.01764003243455	0	-0.7568901777267456	0	0	0	0	0	5	0	0.24043965	0.23892254	38179.54
493103	NMDWTGQHGSSSSSLSTNEGLNQSELDDNDIEELQQLEKA	25947.164	0.28869098	0.7797017	0.03245056566	0	-0.9543505907058716	1	0	0	0	0	5	1	1.1457523	0.26778504	25947.16
493104	SLRLGDLKPSNLEETLNDSIRESLGCDPDETLAAYVREYG	45741.227	0.31354824	1.2809207	0.07815906259375	0	-0.3592356741428375	0	0	0	0	0	5	0	0.7235906	0.28344125	45741.234
493105	ENELLPEVQDSFWEQFLTERPGSSDCGNSTFDDSVYRWVE	101442.945	0.6179423	7.756677	0.64455190865	1	0.4277481138706207	1	1	1	1	0	5	0	7.441057700000001	0.5961741999999999	101442.945
493106	SSLLPQHMFLESCKRLRIMKGSDSIGLAPRAMEKYCKNRS	43245.555	0.16482554	-0.05132699	0.002568295327325	0	-0.5793737769126892	0	0	0	0	0	5	0	-0.10659289	0.16214423	43245.555
493107	RDSLIPLVNSFTKVLTASDVSLSGGGDQTLFDLTSFQFPS	70314.14	0.5425458	1.2109016	0.15659999630000002	0	-0.078010007739067	0	0	1	0	0	5	0	1.476546	0.49262777	70314.15
493108	EGILDLSPEDELEGEPEEDESEEIKVPCLCKSPNCRKFMN	21646.098	0.19784184	0.21050596	0.042027830858	0	-0.7606021165847778	0	0	0	0	0	5	0	0.33180737	0.19499359	21646.105
493109	KSLNPKLVTLVEQESNTNTTTTTENSNNNGDKRDGSGNEG	12274.06	0.16069	-0.21935916	0.00012472126655	0	-1.40140962600708	0	0	0	0	0	5	0	-0.2137723	0.16022508	12274.048
493110	PSSSPSLLSEIAASAVEESVKKPGGFQRLWTDEDEIELLS	34248.8	0.44040594	1.0964372	0.0461379726525	0	-0.0577953085303306	0	0	1	0	0	5	0	2.1653204	0.4083342	34248.81
493111	QIPNLNPSMDDHQSLASSSLRSEKIWLSSYVNGKTSTSID	30709.668	0.18491998	0.6401794	0.020217148681	0	-0.8079860806465149	0	0	0	0	0	5	0	0.2555356	0.18055049	30709.66
493112	QRSSISSSSGDLLPPPSVQWNYNFDVEGDDWFIPPSENTN	112579.17	0.6278945	7.1560645	0.47379304004775	1	-0.4321163296699524	0	1	1	1	0	5	0	5.548215	0.61082095	112579.15
493113	LVNNLIDGFGELTRKSASRTTSSDHHPLELVDLQDRMFND	40126.69	0.37133113	1.8077348	0.0118629668325	0	-0.5831742882728577	0	0	0	0	0	5	0	1.353009	0.33086517	40126.69
493114	SSSSLMNLISQPPPLPISQSSLKKMEPILNFPELADFLPR	61834.574	0.4406666	0.49943233	0.057822390339999995	0	0.1797577887773513	0	0	1	0	0	5	0	0.30239725	0.3974659	61834.605
493115	VLTNFSVRERVGSSSWCGTEFMDEEDLSSSSLDSIWNMDA	176760.31	0.61316675	6.2786617	0.419709698861	1	-0.1243454068899154	0	1	1	1	0	5	0	5.7358427	0.5849543	176760.34
493116	FVFYDSVSSFDSLTSNPNPSNGGGGDFEFSENLLCGAEVD	79911.375	0.5769896	6.376521	0.12861187545	0	-0.1260477006435394	0	0	1	1	0	5	0	7.6085677	0.52276605	79911.38
493117	DNFYAFKEEIEIGSSFNDLDDSLLEELLDLSNADTSLESL	123896.29	0.6779323	10.667036	0.7489658539249999	1	0.6939801573753357	1	1	1	1	1	5	1	10.08617	0.6594154999999999	123896.266
493118	TNSDKVSSSPKVEDFFQQCDPEKENLCLYGFPNEVNMGLS	93371.56	0.48453906	1.3720167	0.2345406992545	0	-0.1070847660303115	0	0	1	0	0	5	0	1.4381227	0.4555949	93371.54
493119	QVEEFKTTTNDGFVHTETPGFWENKPTDYEDKDGDWMLIG	124636.53	0.6019166	3.655895	0.200672978235	0	-0.3021632730960846	0	1	1	0	0	5	0	3.4472375	0.56303066	124636.516
493120	KDGSSSMGNQQEAEIVGYSEEAAAVVSSSSEQPCSPLWAF	64755.777	0.367946	0.6107218	0.02184266708225	0	-0.5116013288497925	0	0	0	0	0	5	0	0.34138584	0.34195098	64755.777
493121	PADDFDFNLGVKTEQTEDHEDFLDQIFDTVTNSEFLLDDE	186690.31	0.68817914	9.930704	0.6811358124	1	0.1622490137815475	1	1	1	1	0	5	1	8.354529	0.67224705	186690.3
493122	KISNIKIDLDVIREIDICKWEPWDLQERCRIGYEERNEWY	63634.496	0.4052997	1.8062992	0.39638408047999996	0	-0.1180973201990127	0	0	1	0	0	5	0	2.0828846000000003	0.38684782	63634.504
493123	RLLDISEEDMFSSSSSSNSHFYGPLLSDFHDLSAERYPQL	121006.375	0.54147285	3.1220174	0.444982976675	1	-0.2081293165683746	0	1	1	0	0	5	0	2.288929	0.4698697	121006.39
493124	TGKLEVKSEPIEEWETWLNDIDDANGLLFSDEYLNLVDYS	226577.42	0.6579611	10.090677	0.795650543105	1	1.0028716325759888	1	1	1	1	1	5	1	9.354172	0.6597331	226577.39
493125	YYDDDDGLLNDDDANSMENYPLQSLNDIIEFLEAKCGIGG	102318.63	0.55752224	6.788671	0.570896691775	1	0.0147119760513305	1	1	1	1	0	5	1	5.15152	0.52156466	102318.64
493126	LVHGVENFEFPSFQYSETSAFDQWKKSSSSKSTKPRKSKR	58140.52	0.3278769	1.4076909	0.11003002261173751	0	-0.6506317853927612	0	0	0	0	0	5	0	0.9304404	0.24750099	58140.527
493127	YKSYDELIKELEQLLQSKNDPLHDYSPLLSANNYGLFEGF	111737.91	0.59504604	3.8270526	0.307384029825	0	0.3448122143745422	0	1	1	0	0	5	0	2.6768708	0.54521024	111737.9
493128	YKSYDELIKELEQLLQSKNDPLHDYSPLLSANNYGLFEGF	111737.91	0.59504604	3.8270526	0.307384029825	0	0.3448122143745422	0	1	1	0	0	5	0	2.6768708	0.54521024	111737.9
493129	LEIELEVIPVIDLYKIEPWDLPKIAKMGEREWYFFSPRDR	97162.99	0.36685666	1.1507565	0.40426537414999997	0	0.2404891699552536	0	0	0	0	0	5	0	0.55166173	0.3661503	97163.02
493130	QAFVSDPGFGFGSGSGDAFSGESIDDAIYGSDEFRHLVTT	121193.766	0.38757753	3.408101	0.26021371455	0	0.0618362613022327	0	1	0	0	0	5	0	2.297217	0.3195797	121193.81
493131	VDTSGVIARLKDLGLKLNLQLYDGLSTNFLPEDLDLSLRL	104943.336	0.39426643	0.731537	0.29430632959124997	0	-0.0521230399608612	0	1	0	0	0	5	0	0.5814010000000001	0.3735780999999999	104943.33
493132	MMPMTEEFYDEEEEDDDGLLNDDDFVPWLNHHPSSMLPTV	136396.23	0.51809216	2.5520408	0.6119852529500001	1	0.0777040347456932	1	1	1	0	0	5	1	2.4278293	0.47161785	136396.25
493133	LTNNNGNNFSGVDIYENAIPGHLIAYEDMEFEPQTYFSLT	204528.53	0.6337903	3.5707207	0.36557478729250004	0	0.1122855395078659	0	1	1	0	0	5	0	5.6968985	0.5890270000000001	204528.56
493134	VKFYNVLDPTNNNVGSSTSPLNLQENHRQMMGEELSEMDK	20835.195	0.2450903	0.41888452	0.0039614244525	0	-1.055473566055298	0	0	0	0	0	5	0	0.41272163	0.23020607	20835.18
493135	RLYDRAAIRFRGLDNRRLGDLNEPTSSGNNSFVVWDPLEF	77300.79	0.48550543	2.1535244	0.08522620382525001	0	-0.1260253340005874	0	0	1	0	0	5	0	1.9123508	0.4661292999999999	77300.805
493136	MDILFNTPSSSPASSVKTPSFNGSTSASVATSTVDWLLQE	51321.44	0.43153903	2.6728404	0.023641891634	0	-0.340051531791687	0	0	1	0	0	5	0	1.7767999	0.41369474	51321.45
493137	LTRQGSIYSLTLDEFEKYAQDFKDSYFEKKDSGGDVDPRF	43344.223	0.41504353	3.8113523	0.17928070943000002	0	-0.4972926676273346	0	0	1	0	0	5	0	2.5324402000000004	0.32073432	43344.23
493138	MEYQTNFLSGEEACGFFSSFRVESSLETSYDESLSEDLML	99488.75	0.6130498	5.6202335	0.5046464687925	0	0.0566014274954795	1	0	1	1	0	5	1	5.9020176	0.55695385	99488.734
493139	RILFTQCGFSPRNVGESVSDLLAEVEAMLGMSSLLDDHDH	70748.375	0.5200791	3.1444945	0.3445187566425	0	-0.209146186709404	0	0	1	0	0	5	0	1.8527428	0.5009781	70748.35
493140	SLRLGDLKPSNLEETLNDSIRESLGCDPDETLAAYVREYG	45741.227	0.31354824	1.2809207	0.07815906259375	0	-0.3592356741428375	0	0	0	0	0	5	0	0.7235906	0.28344125	45741.234
493141	DFVNNLMNGDNMWTDEESFWFLQQQQQQQQQLSQQQQQQQ	137378.23	0.55371207	6.2273912	0.4824494395524875	1	-0.2719736099243164	0	1	1	1	0	5	0	5.3638167	0.53710127	137378.23
493142	SAEKHAKVQNGATSLSSLFDSLEDLDSLLDQGSQAHEWIQ	119091.516	0.5964407	7.6963854	0.5273001935535999	1	-0.0772122144699096	0	1	1	1	0	5	0	7.704366999999999	0.5582855999999999	119091.51
493143	QHGGETLICSDSEEEKLFDLKGQLQTRNQDDQETGIDPLF	31606.066	0.388093	1.0331333	0.01500281596875	0	-0.6057190299034119	0	0	0	0	0	5	0	1.5738577	0.33918777	31606.059
493144	QPQDSPTGGEESDLFSTCELESGLSRCGKSCRLRWCNQLS	61794.984	0.22593707	0.31079102	0.047588605110249996	0	-0.5555486083030701	0	0	0	0	0	5	0	0.36257935	0.20436467	61794.984
493145	AKASASAAWPDHLLDFSNEDIFSFLDQQELVDDDPFWASQ	203390.17	0.6876638	9.679775	0.744388945575	1	1.017143487930298	1	1	1	1	1	5	1	9.0906925	0.6811191999999999	203390.2
493146	PILETFDGITSETRFTAEDIASSSSGDLLPPLQPSGSPNL	30534.898	0.34814137	1.532911	0.041680024515000004	0	-0.6583207845687866	0	0	0	0	0	5	0	2.1590326	0.30013916	30534.883
493147	GNTAPEKSGNYRPKLKRLSEMEKESSTSTTVTSSAASSSP	20948.242	0.15066507	-0.22879219	8.948210867500001e-05	0	-1.140568494796753	0	0	0	0	0	5	0	-0.20186615	0.15050548	20948.234
493148	NDSHFMDNGDATLSQIPVSASNFNQDFSALLEFAACDDLD	134700.44	0.6435061	6.8020654	0.538194184005	1	0.00800306443125	1	1	1	1	0	5	1	7.1162615	0.6246285	134700.45
493149	ISFLESNRLEEEDHQLVVERELLARLDDVGLADVYWPDSL	46507.33	0.5990687	4.16324	0.34841959711750004	0	-0.0518964156508445	1	0	1	1	0	5	1	4.843116	0.58153456	46507.33
493150	ELVRYYLKRKMDGLERSVEGECFDPIMAVLDGSNHQTNRN	40670.81	0.27812892	1.1009188	0.02048572191475	0	-0.7629882097244263	0	0	0	0	0	5	0	0.539646	0.26615918	40670.797
493151	PEFGEIYGCGYSGSGDAFSGESIDDLLDLSNAIPGHLIAY	112479.9	0.5635872	5.441313	0.5789183665500001	1	0.7905049920082092	0	1	1	1	1	5	0	5.4993086	0.51516557	112479.9
493152	VMMSVQPMDQDSSSSVPPPLDELMINETQDSVPESCTFQE	43958.805	0.43852094	1.2767957	0.0354490265	0	-0.7796383500099182	0	0	1	0	0	5	0	2.0134788	0.4053535	43958.812000000005
493153	MAATSVLINTTTTTTSTIDNLSCSNELTWDYGVPFNQDVF	87697.24	0.5810698	2.4214473	0.3222048575025	0	-0.3711462318897247	0	0	1	0	0	5	0	5.1004553	0.55572116	87697.28
493154	NRTRLWLGTFDTAEEAQAMAMTSAPASGTSSSSFEILQIF	78924.914	0.35734817	0.4312079	0.0204261426875	0	-0.1095695942640304	0	0	0	0	0	5	0	0.44523287	0.32457885	78924.92
493155	TMSKPCPVSIIPEVDLYKFNPWELPSKASFGEQEWYFFSH	159711.05	0.604062	2.312247	0.4354626721	1	0.6197929978370667	0	1	1	0	1	5	0	1.9087937	0.5814956	159711.11
493156	FSCTQLFQKELTPSDSVGSQIPRDELKEAVDAVLNGLPIT	37171.598	0.24807899	0.47922873	0.009126978065	0	-0.1999260932207107	0	0	0	0	0	5	0	0.19310474	0.23828484	37171.598
493157	RLRPDPLVSEQFLWAGSEMDLPVIMMSADDSKNGNENRDD	56566.05	0.55537575	3.6951115	0.21888440098537498	0	-0.7561620473861694	0	0	1	0	0	5	0	2.888847	0.53899455	56566.07
493158	GESGHPAEMNEDGEEEEEEDESLLKSENLEKSAEPISSSW	15595.497	0.21710116	0.11826968	0.02486773481625	0	-0.953468143939972	0	0	0	0	0	5	0	0.23552084	0.21017829	15595.505
493159	LGALDKGGTGALELEADTLNELLPAYGFLDVDALRALNGM	129572.09	0.57680595	2.8299553	0.5157144548475	1	0.3379426896572113	0	1	1	0	0	5	0	3.3445477	0.5577869000000001	129572.1
493160	IRDIDLYRIEPWDLAEKSFLPNRDLEWYFFSHKDRKYPNG	129847.61	0.5107802	2.30921	0.465320327275	1	0.0930960848927497	0	1	1	0	0	5	0	1.5325942	0.49798164	129847.59
493161	ADVLGPEFVDYEEHSSAELDKLRAALGGGTTSTSGFEQEP	24105.059	0.28299195	1.9773265	0.023087576481	0	-0.7485576868057251	0	0	0	0	0	5	0	1.79391	0.24439691	24105.055
493162	ISGSSNFLDDPLVTVPLQATVYDLKQQISSLESFLEFKPP	51131.4	0.43254045	2.2965999	0.16022172974999999	0	-0.2981649041175842	0	0	1	0	0	5	0	2.4997606	0.39435664	51131.387
493163	YNHQTLSTTNSSSSTSSIGTNNSSLQEKIKEEKEKIELHL	17863.977	0.1698694	-0.11551857	0.00040557913385	0	-1.0463535785675049	0	0	0	0	0	5	0	-0.14060307	0.168853	17863.98
493164	SQPGSIEKLLAEMAESSENIKDKDKDNNNNNNNMNGYYFS	27643.309	0.29604876	-0.08726597	0.00143363726425	0	-0.832664966583252	0	0	0	0	0	5	0	0.31085205	0.2586141	27643.3
493165	MRHVFGDPKNAPPPLQPSGSPNLIMEDGVISMVEIGLGPC	82333.945	0.37059093	0.941488	0.020404346550749998	0	-0.1952774226665496	0	0	0	0	0	5	0	0.81332517	0.35832116	82333.94
493166	FSDLEAMILDMDLIWDALSNENHLIDNIYDDDELLIDISE	260715.94	0.7218889	8.770864	0.92804761875	1	0.6324261426925659	1	1	1	1	1	5	1	10.225905	0.72219235	260715.92
493167	SLRLGDLKPSNLEETLNDSIRESLGCDPDETLAAYVREYG	45741.227	0.31354824	1.2809207	0.07815906259375	0	-0.3592356741428375	0	0	0	0	0	5	0	0.7235906	0.28344125	45741.234
493168	DLPDFTTVGDFDGFSISDLRFLAAEEDSMVSWNKDQNPAF	168856.88	0.6241481	7.844586	0.5788090419525	1	0.8193434476852417	0	1	1	1	1	5	0	8.049403	0.5867964	168856.88
493169	RQAFSSHHDDEDEDVSRYDLKYLDDDVDDLLDLSNDDVFG	123343.24	0.60502756	7.6134133	0.5814937779985	1	-0.4889976978302002	1	1	1	1	0	5	1	6.0631247	0.5765170000000001	123343.26
493170	TRMDSLENIPQLFCDLVFDMPNVLMNTFDGAEAATAAGYP	132328.88	0.6071143	4.1117992	0.6598601793275	1	0.3979149460792541	0	1	1	1	0	5	0	4.329854	0.5945083000000001	132328.78
493171	LPAQELLNEIVDFVESSNISEYDIGEQQYSTFSEDDLFCS	171319.17	0.66880155	7.32023	0.64187793675	1	-0.0052055506967008	1	1	1	1	0	5	1	7.717561	0.63789535	171319.2
493172	RSAVEGMCDLKEEELLHEFDSFSDDFSGFSPEIKPLFRPA	163590.4	0.5885989	4.470971	0.573809302645	1	0.2183404415845871	0	1	1	1	0	5	0	2.511862	0.5501756	163590.4
493173	SCFSTVPTNYETSSLESQRMDKSYDAVMYESSHKTSEEEV	23548.5	0.21829486	0.44645762	0.007155967121499999	0	-0.928195297718048	0	0	0	0	0	5	0	0.4330715999999999	0.20779587	23548.504
493174	IPDIDVCKWEPWDLPKIAKMGEREWYFFSHKPPLFMVDTT	100322.36	0.3852528	0.7638056	0.409692976675	0	0.0963237583637237	0	1	0	0	0	5	0	0.5973319	0.3802627	100322.38
493175	RAIEEGEEGDKDAKETMQECVSFETFGADIDEKPENLVVY	48603.14	0.41699955	0.47062278	0.06271861742915	0	-0.6704989671707153	0	0	1	0	0	5	0	0.67869675	0.3784065	48603.137
493176	EEESCQLSSVDDIEGEYWRIVDKATEEEAIISDEDQLAME	30610.0	0.4986342	1.4414334	0.130774330475	0	-0.7541528940200806	0	0	1	0	0	5	0	2.5930548	0.46213174	30610.0
493177	GRSASGLETGHCKVHYGDGGDLICCDNCPSTFHQSCLDIK	55548.99	0.3622383	0.739442	0.054382043977499996	0	-0.8251135945320129	0	0	0	0	0	5	0	0.83937883	0.34015355	55548.977
493178	RRKSKPPGRVGGFGFGSGSGSGFSSWHVEDNHLYSLNYHH	61071.27	0.35730457	1.1137727	0.0988697764581	0	-0.4099066257476806	0	0	0	0	0	5	0	1.1780082	0.29726478	61071.285
493179	GAEVACPVSIIPEVDLYKIEPWDIQEECRIGSGPQNEWYF	108825.04	0.60346377	4.861369	0.347340695405	0	0.2309639453887939	0	1	1	1	0	5	0	6.454253	0.57407546	108825.05
493180	SPSSWSSQESLLGPEFVDYEEHSSAELDKLRAALKGRINE	46736.73	0.36181822	3.5626707	0.06585897124625	0	-0.5912176966667175	0	0	0	0	0	5	0	2.3405883	0.2898864	46736.734
493181	TLISSTPLSSCLNDDIFDVADLRDEVLGGVGAEAAVLDLK	88743.445	0.58303076	3.6790879	0.4779951679475	1	0.0098469825461506	0	0	1	0	0	5	0	4.429762	0.56713665	88743.46
493182	YTAARAYDRAAIKFRGINAVTNFKSFSDQISFLEYNVDKT	43524.355	0.20510992	0.14625645	0.031158994011250003	0	0.0523823015391826	0	0	0	0	0	5	0	0.2613802	0.19154118	43524.35
493183	FSESVCKPEIIDLDVIREVDLNKCEPWDLPALSVIKTDDQ	68358.06	0.49334842	3.7500515	0.24370367185	0	-0.5455065965652466	0	0	1	0	0	5	0	3.106822	0.48443747	68358.06
493184	SDDSMHRVIPVDAKTGDVQDGTSEPDVSLTELLTTDDSGQ	20318.14	0.31355917	0.37103772	0.006672594209	0	-0.9030345678329468	0	0	0	0	0	5	0	1.1819117	0.29248983	20318.137
493185	SGVTYNVGVEEDDEEEEEGVEEEDLICRMYKLVGDRWELI	27903.16	0.33600733	1.057357	0.410379653295	0	-0.5923321843147278	0	0	0	0	0	5	0	0.63987625	0.32151213	27903.152
493186	LLDATDLTFLANFLNPKPDPPAGLDLSHVDSPLLFGSWSP	164702.75	0.62655014	3.6581645	0.407656278375	0	0.7187125086784363	0	1	1	0	1	5	0	5.3582954	0.5871773	164702.77
493187	VNMNGARPLTQGGSSLMGDLEFDFDASFVSGLWSLEPFNP	196730.0	0.6188777	6.8488793	0.5816223981955	1	0.4438628256320953	0	1	1	1	0	5	0	7.8610024	0.6116252	196729.98
493188	VNMNGARPLTQGGSSLMGDLEFDFDASFVSGLWSLEPFNP	196730.0	0.6188777	6.8488793	0.5816223981955	1	0.4438628256320953	0	1	1	1	0	5	0	7.8610024	0.6116252	196729.98
493189	SAKRKRGSSSMGNQQEAEIVGYSEEAASWLLPNDFNEPAK	42565.832	0.4947637	2.8759727	0.1013191987508875	0	-0.8256044387817383	0	0	1	0	0	5	0	3.9475975	0.4445661	42565.824
493190	EDFIEMDDLLEIDDLGLCPWLLPHVNNPLMQFSQRSGLVE	208606.69	0.54395896	3.6281369	0.648108319115	1	0.671612024307251	1	1	1	0	1	5	0	3.8075328	0.54593736	208606.61
493191	YLKTIMTSEGNEIDDEDDMMMVGDIPWDMFSSSCKRLRIM	101367.266	0.46381128	1.9210937	0.48931964168500003	1	-0.2475389689207077	0	1	1	0	0	5	0	0.45636344	0.45050582	101367.27
493192	LTQGVLLDEANSSSIKDMGSTFSDFSLQASCSDDQEHRLG	45144.273	0.31564406	1.7377411	0.031220133047499998	0	-0.6843720078468323	0	0	0	0	0	5	0	0.958513	0.26818132	45144.277
493193	PVLSSSSSCSSSSSSYYQSMLRHVPPGLSPATLLDSPCPL	52220.492	0.20126975	0.3512621	0.012041909439	0	-0.4725351929664612	0	0	0	0	0	5	0	0.36820436	0.1920208	52220.496
493194	FPNESSGKRVACLDLDLSNADTSLESLVSSNEILGELVPA	60498.816	0.48115247	2.238457	0.19207224515750002	0	-0.3582338690757751	0	0	1	0	0	5	0	1.8634187	0.4591089	60498.8
493195	ENLQLRIEEQGKYLQSILESDGIDDVTLLEEDEEESGADF	20890.16	0.39148107	2.0765033	0.2460868586	0	-0.8250496983528137	1	0	0	0	0	5	1	2.1625733	0.35919514	20890.156000000003
493196	FDQEHEQVADDHDHDMVMPGFRFFPTDMELEEFYDYSSSN	126410.14	0.6159154	7.5442023	0.5772910585975	1	0.3242507576942444	1	1	1	1	0	5	1	5.8078494	0.58907586	126410.164
493197	CGNVTSLVSSNEIPSFLLNTSSDPLSCFGADPELDQFMEA	136749.16	0.5980324	5.478998	0.46613229735250006	1	-0.0665796473622322	0	1	1	1	0	5	0	5.6877055	0.55899674	136749.2
493198	SPTRQIIPDSEWFEESFLHQSFDQSALLGEQGSGLGSSFD	79126.05	0.6157914	6.9629474	0.6023430176975	1	-0.2368861436843872	0	0	1	1	0	5	0	6.2223120000000005	0.5750313	79126.08
493199	YPCFTESWGDLPLKEQEMDQGGSSVNPHNSDTRNTNKKDI	34173.42	0.256582	2.4567175	0.024661611965925	0	-0.8408492803573608	0	0	0	0	0	5	0	1.695868	0.22472169	34173.418
493200	DDDSELWKLDGLHEEEEADLVGEEEKRSSTDQNSSMDYKF	34020.95	0.36839154	2.948628	0.134284927431	0	-0.7937437295913696	1	0	0	0	0	5	1	3.9028203	0.3201789	34020.95
493201	TIIGVSDESNDSTNLYFPTQQPPPSSSPPHSDLLDSVDAY	51985.82	0.3538541	0.82843614	0.0187501970525	0	-0.6739610433578491	0	0	0	0	0	5	0	1.712552	0.3110178	51985.848
493202	PPGQQMNINTGLQFQDYSSSPSPTSTFHCDDDDDIASSIQ	47866.35	0.29875025	0.53335214	0.0349605754925	0	-0.8127669095993042	0	0	0	0	0	5	0	0.72127604	0.26644987	47866.36
493203	LEDLEWLSNIVDNNNILGDEIYAPMFSTEPGLVNQFSGFQ	187748.89	0.65906304	8.455008	0.6664737796725	1	0.859664797782898	0	1	1	1	1	5	0	8.670425	0.6325943	187748.92
493204	IAEETLAEFDPFSPSSSSFAPIDASFADDAPLVPSGFRII	123849.38	0.510381	2.6381485	0.3191526344225	0	0.0806029140949249	0	1	1	0	0	5	0	2.9852452	0.42433092	123849.375
493205	EMSVAETSFRVESSLESQRMDKSYDAVMYESSHKTSEEEV	25095.809	0.21034834	0.17579341	0.0042026571125	0	-0.9951642155647278	0	0	0	0	0	5	0	0.22557497	0.20242256	25095.809
493206	QVEEFKTTTNDGFVHTETPGFWENKPTDYEDKDGDWMLIG	124636.53	0.6019166	3.655895	0.200672978235	0	-0.3021632730960846	0	1	1	0	0	5	0	3.4472375	0.5630305999999999	124636.516
493207	YLFDPKFAEKVPVLDPDMLFSDNNNNNENNFTVITAQTPS	120413.89	0.47627932	4.20243	0.22880701775999998	0	-0.1900513023138046	0	1	1	1	0	5	0	3.4352074	0.44066718	120413.89
493208	SEFVDYLDSPTFPSSESNDVCNKEGGFGEEDFPFLISNKR	68314.17	0.5386011	4.3653145	0.1470821172	0	-0.4860762655735016	0	0	1	1	0	5	0	4.051158999999999	0.48500445	68314.17
493209	VNDDPSTYSFTDCLQSSPDSFSSSCKRLRIMKGSEAPTAL	67416.62	0.1990621	0.6994754	0.0328792351096	0	-0.5275751352310181	0	0	0	0	0	5	0	0.4481305999999999	0.18363461	67416.61
493210	NTTPLPKPVLLEGCWLETTDGSEFLSEVTVETEDTFADMD	52178.234	0.6070899	3.074867	0.350839357055	0	-0.4044400155544281	1	0	1	0	0	5	1	2.3612692	0.57920665	52178.242
493211	MENSYDSSKWSDSTTMNDNNNTSNFFDNGGFDHHHHQFPP	26240.266	0.3526708	2.3433292	0.025902149812500004	0	-0.6244290471076965	0	0	0	0	0	5	0	2.2430096	0.2786143	26240.254
493212	NNNNKSINFHTDPLATAASTSSGRASASGSGSGSASDSED	11793.286	0.16445215	-0.049961567	0.00037414548075	0	-1.3332912921905518	0	0	0	0	0	5	0	-0.16928291	0.16268633	11793.294
493213	QYGVSSSTAMAGSSSWCGTEFMDEEDLSSSSSSWSAMLPE	75069.23	0.48132622	6.1294703	0.288488407065	0	-0.3840130269527435	0	0	1	1	0	5	0	4.686019	0.42546883	75069.26
493214	IPPRCCLCPVGDLEDLTMDVESLLEELENLISFGTSICSE	127783.98	0.62294364	5.614145	0.6922445215399999	1	0.3682341277599334	1	1	1	1	0	5	1	8.318064	0.6146636999999999	127783.99
493215	LTNNNGNNFSGVDIYENAIPGHLIAYEDMEFEPQTYFSLT	204528.53	0.6337903	3.5707207	0.36557478729250004	0	0.1122855395078659	0	1	1	0	0	5	0	5.6968985	0.5890270000000001	204528.56
493216	GESIDDLLKAQNLEVYRDSLSTFSGEVEPSHLPNVAGVRC	39063.535	0.27360103	1.517988	0.074266663235	0	-0.1935881674289703	0	0	0	0	0	5	0	0.9886987	0.24644181	39063.53
493217	SQRKEDEQVILGADSEWTNAEAGEVMFFIPEANVNEDNAI	49251.918	0.5598087	5.3467836	0.22378824703350003	0	-0.7360507845878601	0	0	1	1	0	5	0	4.948847	0.5310538	49251.918
493218	SDGFVRSITTSDSLITHDNNINNLSFNGGFDFIEDLIRVV	162221.02	0.52195114	2.8315654	0.5060402199375	1	0.6053639650344849	0	1	1	0	1	5	0	3.1810102	0.5089572	162221.02
493219	FMNESKVMDLLNSGSDPVIDNPNPLFGFGSGSGSASDGKK	29503.07	0.31816074	4.216763	0.10380107708599999	0	-0.8920032382011414	0	0	0	1	0	5	0	3.9679503	0.26449165	29503.07
493220	VASWLFPNSDKNNNDVEGFRENEASSSSFAYAGSSGSGLS	32128.54	0.25475684	2.1593974	0.0093765052075	0	-0.879464328289032	0	0	0	0	0	5	0	0.8479568999999999	0.22814752	32128.555
493221	SSTSSCISSVVPDYLGGDLLSFPGDAPVGDLFNYDAPGDY	164226.16	0.62122226	6.4817786	0.44885788926250003	1	-0.0091074826195836	0	1	1	1	0	5	0	7.410797599999999	0.58424747	164226.16
493222	NFVVTEIDEVEEDDEEEEEDDDYLFDPDEPDEFKSFSDQS	32995.176	0.3410023	0.6495302	0.5490983487150001	1	-0.8019973039627075	0	0	0	0	0	5	0	1.7781463	0.30245554	32995.17
493223	PSFQYSETSAFDQWKKSSIDDVISWNEDGSGLLNGDHHVI	34110.125	0.4770599	5.354929	0.21802580045500003	0	-0.2335354089736938	0	0	1	1	0	5	0	4.629879	0.42542845	34110.13
493224	GATSSGSILVWKATDSELVECCRELEEDVPLLPSVKLPIV	56591.277	0.33943078	0.543592	0.1617304927125	0	-0.3425149619579315	0	0	0	0	0	5	0	0.039578676	0.3356225	56591.28
493225	EGNGGFSWSIPNSSTSSIGTNNSSLQEKIKEEKEKIELHL	21913.586	0.18483122	0.18646145	0.0031835617429999997	0	-0.8751958012580872	0	0	0	0	0	5	0	0.086259365	0.17590791	21913.582
493226	SSGLSLHDINTLDWDELLAVLGYKVRSSEKQSKEALDVND	80007.9	0.43197048	4.559659	0.41071715400085	1	-0.5623885989189148	0	0	1	1	0	5	0	2.6904297	0.4335593	80007.914
493227	YYSAFDCEDDDDLKQMGNLTKEEFMGETVSYEFLVKWVDK	65896.45	0.40699184	4.148281	0.349815184775	0	0.1774811297655105	0	0	1	1	0	5	1	2.7043788	0.38481072	65896.46
493228	SSLLPQHMFLESCKRLRIMKSSEAIGLAPRAMEKYCKNRS	38500.15	0.16473383	-0.051477432	0.002443698704275	0	-0.6219338178634644	0	0	0	0	0	5	0	-0.10871482	0.1620607	38500.152
493229	FSEETLRLIEDWYNANINNHLDELNHRLQSLNFQGMGVNP	93384.27	0.47548392	4.23873	0.560036255694	1	0.015795400366187	0	0	1	1	0	5	0	3.605288	0.44203007	93384.28
493230	YEELFGTAFNPSEEEFEEEKEAARFVTGSNLNSIGQQPHF	43159.164	0.25916246	4.3084126	0.11507390392125001	0	-0.4695804715156555	0	0	0	1	0	5	0	2.8959846	0.2365797999999999	43159.16
493231	AIETAAYFFGGGDGNFSGMFDLSNDDVFGFSTSMSESFGA	211062.77	0.6579984	7.5670424	0.6464780006499999	1	0.4417874217033386	0	1	1	1	0	5	0	9.177803	0.61930066	211062.72
493232	TDSNHLSMDEITSPLTAQTPTTMTSTHHDHQLDQVVKEAI	33785.117	0.18891756	0.32617664	0.002282048306	0	-0.8647947311401367	0	0	0	0	0	5	0	0.35145473	0.18475261	33785.125
493233	ELVRYYLKRKINGQEIELEVIPVIDLYKIEPWDLPDKSKL	38056.715	0.2997671	0.23918247	0.1413609221955	0	-0.4314168393611908	0	0	0	0	0	5	0	0.41356945	0.30269313	38056.727
493234	GGSEEENCALGLDVQQAVISCFSDFSLQASCSDDQEHRLG	46657.676	0.41029444	2.2226205	0.2829430115225	0	-0.3881378471851349	0	0	1	0	0	5	0	2.18054	0.37445956	46657.66
493235	RVVNLSEDHSSSPTLSWSSSQESFLWEKSTEFLNHGEGLW	73489.08	0.539582	4.483703	0.418705691899	0	-0.1552996337413787	0	0	1	1	0	5	0	3.0193148	0.4961629	73489.1
493236	YEPIDLDVIRDVDLNKIEPWDIQEECRIGSGPQNEWYFFS	146238.16	0.6711766	6.243533	0.459420911875	1	0.2557167112827301	0	1	1	1	0	5	0	6.618975999999999	0.6513992	146238.16
493237	MENNSGGDCYGGEIEKLGSGSGFSSWHVEDNHLYSLNYHH	49929.723	0.40566596	2.7363753	0.09151398898	0	-0.3581090867519378	0	0	1	0	0	5	0	2.3947523	0.34729537	49929.73
493238	IDDVDWDNLVDPTNDVSVEDYPTEFLTPPKIAGEDQDKLH	90740.555	0.47196606	4.381872	0.314766078831	0	-0.3567403554916382	0	0	1	1	0	5	0	3.6385245	0.42484277	90740.62
493239	FYLDAIMTSEGNEIDDEDDMMMVGDVPWDMFSSSSSTSWV	199632.84	0.6182652	7.746899	0.64656660675	1	0.202616810798645	0	1	1	1	0	5	0	5.9466147000000005	0.59977835	199632.84
493240	DDFDNDITASIDFSSLPPCWDPSGDFLASFLSLGNTTDLS	194387.62	0.6810367	6.148153	0.729141734475	1	1.0604619979858398	1	1	1	1	1	5	1	7.4782963	0.66533357	194387.72
493241	LGEPGKDFGSMNMDEFLDFSSLPPLIDPSFEEVLEMHFYE	231376.83	0.6817736	9.771259	0.7764481884500001	1	1.485660433769226	1	1	1	1	1	5	1	10.383589	0.67895716	231376.83
493242	IEIDLDVIREVDLNRCEPWELKEKCRIGSTPQNDWYFFSP	80982.9	0.5183755	3.6671486	0.21045966208250003	0	0.0552626252174377	0	0	1	0	0	5	0	3.8318846	0.49146637	80982.94
493243	TLISSTPLSSCLNDDIFDVADLRDEVLGGVGAEAAVLDLK	88743.445	0.58303076	3.6790879	0.4779951679475	1	0.0098469825461506	0	0	1	0	0	5	0	4.429762	0.56713665	88743.46
493244	NPNTAKTYGSSFLNSVVDEVISTVTIRSFDPWDLPALSVI	130037.34	0.4695689	0.5612371	0.3021702575175	0	0.1003255024552345	0	1	1	0	0	5	0	0.4790728	0.45527604	130037.37
493245	SKRIEIDFIKDIDLYRIEPWDLPGNLEKERGGSCGVNLMQ	58784.95	0.44636312	1.0290581	0.23048523843425	0	0.0288307610899209	0	0	1	0	0	5	0	2.044531	0.42259336	58784.934
493246	SDAKTEILKKKKKVSYEPIDLDVIRDIDLYKYDPWELPEM	93414.414	0.53134036	2.3230057	0.300485920617475	1	0.0708744004368782	0	0	1	0	0	5	0	4.794859	0.5129391	93414.414
493247	SELNSFQQSTANENSSGNDGVVPVQNLQAESSLDYPTEFL	36600.383	0.4028661	1.6201025	0.013134039898249999	0	-0.8075656890869141	0	0	1	0	0	5	0	2.6082067	0.34839064	36600.38
493248	RVKVEEEESCQLSSVDDIEGEYWRIVDKATEEENNAADYQ	26312.215	0.37600893	1.3047932	0.0635867841165	0	-0.8703856468200684	0	0	0	0	0	5	0	1.4959307	0.3321208	26312.207
493249	NINNQNMINLPYVSIEENEFLKLEQLDLDSMESLVNWKLE	104387.3	0.5835723	6.9589186	0.5475422908375001	1	0.3426198363304138	0	1	1	1	0	5	0	7.1221027	0.5733959	104387.31
493250	QLSSVDDIEGEYWRIVDKATEEEAAEAYDIAAIEYRGANA	55584.457	0.3681253	2.629703	0.06856983560749999	0	0.0394363477826118	0	0	0	0	0	5	0	2.258676	0.31885624	55584.465
493251	GYKWRKYGKKPITGSSDDISLSQSPPPSQVEMSTSSTSRS	19097.918	0.1766388	-0.046215296	0.0005320482820250001	0	-0.8241884112358093	0	0	0	0	0	5	0	-0.13008356	0.17546414	19097.918
493252	VNMNGARPLTQGGSSLMGDLEFDFDASFVSGEVDPSHIPI	107658.29	0.5582802	6.5624557	0.4709699915905	1	-0.1232239007949829	0	1	1	1	0	5	0	5.1791954	0.5182071	107658.305
493253	VVAAGVKESDGGDEEDAAFDLLKAQNLEVYRDSLSTFSGE	43154.473	0.40140924	1.4343104	0.1331268627745	0	-0.5483362674713135	0	0	1	0	0	5	0	0.8526552	0.34998557	43154.47
493254	IDQWLYLFAAENIPPMTELTYDYLFEVDESEEEEDHQLVV	164455.12	0.6095481	3.4167752	0.7804150010125	1	0.3910542130470276	1	1	1	0	0	5	1	4.2176056	0.5832649000000001	164455.12
493255	SIPAVNETSQSFSSSCDLNNNNSNLHFQTFPPPFSSEDIM	74003.18	0.4487591	2.4524899	0.060792796775000005	0	-0.6099401116371155	0	0	1	0	0	5	0	3.0511613	0.38004896	74003.18
493256	NFLPNNNNNNSSSSTSSCISSVVPDYLGGDLFGSDPLLAV	108576.92	0.5516254	2.068396	0.198241355143	0	-0.2911043167114258	0	1	1	0	0	5	0	1.8669302	0.5075191	108576.914
493257	SEETLRLIEDWYNANINNHLDELNHRLQSLNEIVNVGNGS	44735.93	0.42808056	4.7353964	0.49411745606824997	1	-0.3065455853939056	0	0	1	1	0	5	0	2.725766	0.39683408	44735.94
493258	TDEEMLEVKNLKSRKSLSDDFKGFQDLLLLDLPSISGFAL	147684.61	0.5233687	0.84320176	0.5450720897932501	1	0.2042389661073684	0	1	1	0	0	5	0	0.7886331999999999	0.5089649	147684.62
493259	NMDWTGQHGSSSCWGEQEILRRRQSKAKASCSEGAEQRDF	26017.828	0.19431889	0.54962814	0.003699560775725	0	-0.7806783318519592	0	0	0	0	0	5	0	0.26302838	0.18952125	26017.828
493260	LTQGVLLDEANSSSIKDMGSTFSDFSAPLFSDDWLNVYLD	183487.47	0.5868606	7.221286	0.5521670367675	1	0.8826125264167786	0	1	1	1	1	5	0	7.330513499999999	0.5891043	183487.47
493261	MATKQEALAIDFIKDIDLYRIEPWDLPKIAKMGEKEWYFF	106782.49	0.48061195	3.159052	0.46929719855499996	0	0.4463118612766266	0	1	1	0	1	5	0	2.2986287999999995	0.46749166	106782.484
493262	IDLYKFDPWQLPGRAKMGEREWYFFSHRDRKYPSGHRSNR	74523.07	0.19824089	1.3001937	0.143965247588975	0	-0.3253348171710968	0	0	0	0	0	5	0	0.4713707	0.18319571	74523.06
493263	KRRFQENSLPSELPDYDFSDVKIPDLRFLIDDDDSSLLFD	120761.03	0.6347296	5.57596	0.57528010567625	1	0.539522647857666	0	1	1	1	1	5	0	8.147943	0.6125594	120761.05
493264	IDPRQGFILGDLSFGAELRIPETDSFFFQSQPQLNQELNL	138566.81	0.5875071	3.2294002	0.35738114727500003	0	0.2131856977939605	0	1	1	0	0	5	0	2.6852415	0.53491694	138566.84
493265	KRKWDIDLNMDQDYDFSFLDLTSPTSSLNYSSVFESWKHF	277932.22	0.5944733	2.9002986	0.682292406185	1	0.896837055683136	0	1	1	0	1	5	0	6.1912737	0.5746998000000001	277932.22
493266	PLLNPMHVLKEEEEEVVSVSSSLSGAEEPGGWGADQPNPM	22787.008	0.23396763	0.31178975	0.005727531160749999	0	-0.8966959714889526	0	0	0	0	0	5	0	0.33538842	0.22614162	22786.996
493267	TRELGHKSDGETIEDHNSLMDFNGSSFLNSPLFHDVWDTQ	92210.375	0.61681116	4.6121836	0.37257834517325	1	0.0620525255799293	0	0	1	1	0	5	0	5.2929096	0.6016073000000001	92210.38
493268	YPCFTESWGDLPLKEQEMDQGGSSVNPHNSDTRNTNKKDI	34173.42	0.256582	2.4567175	0.024661611965925	0	-0.8408492803573608	0	0	0	0	0	5	0	1.695868	0.22472169	34173.418
493269	PNGSHENAVASSFTRQENDDDLKENNEIYGEGFWEDLYTS	77726.27	0.58462846	5.6960497	0.42487195207274997	1	-0.2617765069007873	0	0	1	1	0	5	0	4.605862	0.538429	77726.27
493270	SVWHDSEWRSLEVQGFAEAMNLQFEFHPIEGIIGNLIDIF	198645.3	0.62069595	1.0794183	0.7216967971	1	0.4153012633323669	0	1	1	0	0	5	0	2.4190469	0.6052991999999999	198645.28
493271	KRRFQENSLPSELPDYDFSQFFEKFGGCKTQETKISNIVD	86690.586	0.47649628	4.182525	0.4069784792445	0	0.0683056563138961	0	0	1	1	0	5	0	4.591381	0.428134	86690.586
493272	HYYLRKKIASQRIDLDVIRDVDLNKIEPWDLPGKSLIPSK	37305.566	0.28928244	0.31827497	0.02387634064775	0	-0.3819725215435028	0	0	0	0	0	5	0	0.18688464	0.27620822	37305.574
493273	SHSDACDEATTFDFSDAVLGYKVRSSDMADVMFGSGGVGT	77867.74	0.42577034	4.2530746	0.19069187706	0	-0.1369423419237136	0	0	1	1	0	5	0	2.6454332000000003	0.38135633	77867.76
493274	GGGGGGEGDFAIMSSSSSSYGGCEAASFYGSFFNRSRAHH	56922.46	0.29023802	1.3209952	0.151435532955	0	-0.6843369603157043	0	0	0	0	0	5	0	0.7674798	0.22942863	56922.465
493275	QSFAFKEKEEEESNTSHVDEVIGGGSDGFIQSYSQDLSAA	49463.297	0.33929345	1.5601606	0.02879421030375	0	-0.7842861413955688	0	0	0	0	0	5	0	1.6466706000000002	0.2942000999999999	49463.3
493276	NLKQLLSKEKDKDKDKDKDKDKDKDKDKDKDNNNNYNLNV	15824.31	0.18561381	-0.20294094	3.73199203835e-05	0	-0.8839231729507446	0	0	0	0	0	5	0	-0.18023586	0.17989752	15824.31
493277	AKESMDLIEDEQVVILGEDSEWFFFCARGKKYPPSPERNL	72528.03	0.45486042	4.0070868	0.3873290189355	1	-0.3129606544971466	0	0	1	1	0	5	0	1.0749261	0.44965777	72528.07
493278	ILPDLGFFSGLATSPTSSPFCGQNPNPNLHDSVGIFAISQ	134899.8	0.43930265	1.3209248	0.0465118060575	0	0.2248138934373855	0	1	1	0	0	5	0	2.054418	0.37143585	134899.8
493279	LQLYDGLSTNFLPEDLDCGNVTSLVSPFSDVLDIKNISVV	180886.83	0.57515216	2.3193562	0.48925544510499996	1	0.5830389261245728	0	1	1	0	1	5	0	4.623689700000001	0.5513672	180886.83
493280	PEVGVSSAQIFDFCDSQLFQSSLRSEKLAMATSGEPMWLR	95611.305	0.52475655	1.4561598	0.36064283612	0	0.1370234489440918	0	0	1	0	0	5	0	0.8218888000000001	0.49289417	95611.3
493281	MNSIFSIWDELRTRNQWEIAFTDSDGYEMLVGDVPWPMFV	211096.3	0.6503553	1.4855839	0.72063042115	1	0.8981550931930542	0	1	1	0	1	5	0	4.29718	0.6380585	211096.3
493282	WGSGGGGGGYGGGGGNNHNATSSSGQESGASASASASSYY	27994.227	0.16745676	0.30913806	0.000421092094875	0	-1.053691864013672	0	0	0	0	0	5	0	0.5180880999999999	0.16408952	27994.242
493283	SLRLGDLKPSNLEETLNDSIRESLGCDPDETLAAYVREYG	45741.227	0.31354824	1.2809207	0.07815906259375	0	-0.3592356741428375	0	0	0	0	0	5	0	0.7235906	0.28344125	45741.234
493284	PSQTVIPINDNMSSGIVAFEMEYTHWLEEQQRLLNELRVA	73617.305	0.48338443	1.6616687	0.430695339739	0	-0.3398175835609436	0	0	1	0	0	5	0	0.74138916	0.45826545	73617.31
493285	YPCFTESWGDLPLKEQEMDQGGSSVNPHNSDTRNTNKKDI	34173.42	0.256582	2.4567175	0.024661611965925	0	-0.8408492803573608	0	0	0	0	0	5	0	1.695868	0.22472169	34173.418
493286	LLDATDLTFLANFLNPKPDPPAGLDLSHVDSPLLFGSWSP	164702.75	0.62655014	3.6581645	0.407656278375	0	0.7187125086784363	0	1	1	0	1	5	0	5.3582954	0.5871773	164702.77
493287	PPEKKQRLPSAYNRFIKEEIQHLKVLTGSLSLFEKDEAHE	32218.035	0.17758377	-0.0043976307	0.0092164895644	0	-0.5205243825912476	0	0	0	0	0	5	0	0.04530716	0.1727775	32218.04
493288	VDYYLRKKIASQRIDLDVIREVDLNRCEPWELPSKASFGE	39780.26	0.26185977	0.38533044	0.022057254316499998	0	-0.3741899132728576	0	0	0	0	0	5	0	0.3961866	0.24929188	39780.27
493289	YPCFTESWGGLPLKEQEMDQGGSSVNPHNSDTRNTNKKDI	29500.96	0.20653923	1.2582507	0.012493202645775001	0	-0.8030279278755188	0	0	0	0	0	5	0	0.7866396999999999	0.19283701	29500.957
493290	ITPLHLAACTSGSDDYLIQMEHDDGFIGNGNGSFSNVTEP	55240.957	0.4626684	1.7614996	0.1115990459275	0	-0.668282687664032	0	0	1	0	0	5	0	2.5967994	0.40865967	55240.992
493291	NLISQPPPLLHQPPNTLYSSSFAYAGSSGSGEGFSMNSIL	59210.477	0.27510792	0.72165513	0.025373021884	0	-0.7096147537231445	0	0	0	0	0	5	0	0.44013023	0.23969404	59210.51
493292	TLQLGKYGKIEGKNSFHFGVPSSSDFFNPSLDQSVSMIPM	112997.71	0.38010705	1.0200713	0.13080025035325	0	0.1387555301189422	0	1	0	0	0	5	0	1.4206222	0.33349368	112997.72
493293	LGRGIETTPSCVDEAGMESDEELPSFSDDFSGALGEEGLK	39379.867	0.32129624	2.5535755	0.13167327414250002	0	-0.875135600566864	1	0	0	0	0	5	1	2.5140789	0.28284803	39379.875
493294	SQADVALIIFASNGKMNQECDINDYLVDDDFMNSLFNNDM	208656.48	0.64223045	7.586631	0.5800957521825001	1	0.2695983946323395	0	1	1	1	0	5	0	4.453106	0.63168883	208656.5
493295	HSTTTSHHKRQTISCYSGCPSVLELAANNDVEGFRRQLSD	48345.027	0.19011132	0.3625846	0.00641544790705	0	-0.6990166902542114	0	0	0	0	0	5	0	0.18066382	0.1884969	48345.03
493296	LTLEEGEEGDKDAKETMQECVSFETFGADIDEKPENLVVY	48688.17	0.42627236	0.69599545	0.06799302417424999	0	-0.6470154523849487	0	0	1	0	0	5	0	0.9466958	0.38704842	48688.164
493297	QQPERAENGPGGLVELFATRHVAELSLEELSLFMEKLNDV	73592.266	0.4526494	2.059118	0.3423529357545	0	-0.4756177067756653	0	0	1	0	0	5	0	0.7431766	0.4347775	73592.26
493298	ILSLTLDEIQMKSGKPENDNQQQYCSSGNNSFVVWDPLEF	85188.49	0.5501726	3.3485613	0.0667053663175	0	-0.1504734754562378	0	0	1	0	0	5	0	3.006606	0.5276024	85188.52
493299	ITRTDIFDFLVDIIPRDEESEPIYEDKDGDWMLVGDDPWP	153333.98	0.67461145	7.884423	0.7749727228500001	1	0.3046649098396301	1	1	1	1	0	5	1	6.78447	0.6579688	153333.97
493300	SFPTIWTTHHDVKDGSSSSRRRNPPFQFDLEKASDIIVEK	40337.79	0.28088018	0.4547031	0.0038405035785	0	-0.4930345118045807	0	0	0	0	0	5	0	0.4491252999999999	0.2571499	40337.8
493301	FANQAGLDMLETTLEFTGTDSAKQEVETREAKYPNGSRPN	35454.344	0.29151276	1.9446336	0.0395952065498	0	-0.8562319874763489	0	0	0	0	0	5	0	3.3435867	0.24108693	35454.34
493302	VQGKTETLVGEDDDLMELLDQYLHFVQEAEQDNKKKAKKI	99584.68	0.47840333	6.5657716	0.39209496808212496	1	-0.577528178691864	0	0	1	1	0	5	0	4.711831	0.4615878	99584.68
493303	ELVRYYLKRKMDGLERSVEGECFDPIMAVLDGSNHQTNRN	40670.81	0.27812892	1.1009188	0.02048572191475	0	-0.7629882097244263	0	0	0	0	0	5	0	0.539646	0.2661592	40670.797
493304	SLRLGDLKPSNLEETLNDSIRESLGCDPDETLAAYVREYG	45741.227	0.31354824	1.2809207	0.07815906259375	0	-0.3592356741428375	0	0	0	0	0	5	0	0.7235906	0.28344125	45741.234
493305	VELAVAAMEELGLSNFSGSSGGSSSEEVSSIEAGLIPIPG	36800.617	0.3494522	1.6059058	0.0270373615525	0	-0.6633638143539429	0	0	0	0	0	5	0	0.9596679	0.31327087	36800.617
493306	TASDSSSIWISPDFILDSCETSSQFHGSNNDELLESTKKW	81165.94	0.52583647	6.2887836	0.431905454135	0	-0.265299379825592	0	0	1	1	0	5	0	6.6054864	0.4964491	81165.92
493307	VKLELPSFSDLEAIVRGYSGSGDAEVRKGPWTVEEDNILV	48201.125	0.37848672	2.0948548	0.031696913995	0	-0.1248281970620155	0	0	0	0	0	5	0	2.2218676	0.34509104	48201.117
493308	LFFFPSSENVFLLESASQEELSLFMESSGSGEGFSMNSIL	189777.7	0.61912227	1.6125312	0.659882301105	1	-0.2299946993589401	0	1	1	0	0	5	0	2.0527610000000003	0.58778006	189777.73
493309	MANFENLSSDFYYDGACDSLDKILHDLDVMQGLQWPALFH	205626.6	0.6567884	4.892025	0.7018055446	1	1.4238669872283936	0	1	1	1	1	5	0	6.009712	0.64482176	205626.55
493310	NNNNSNKDIFLDRFNEALHYYSTLFDSLEDLDSLMSTPMS	228388.56	0.633748	5.224559	0.6774860879675	1	0.5466439127922058	0	1	1	1	1	5	0	6.7484636	0.6041663	228388.55
493311	PPLPYLDHHHQDSSFLKNKRLREVNEIGSSSSHHNHHQFN	28934.262	0.17820156	0.11050105	0.0012945054999	0	-0.8864961862564087	0	0	0	0	0	5	0	0.33896613	0.17440246	28934.258
493312	SHSDACDEATTAEHGATLAFDVDQLWSLFDGGLFDGVMNP	191935.7	0.60237265	8.846699	0.63998122182725	1	0.5081543326377869	1	1	1	1	1	5	1	7.343035	0.59768337	191935.7
493313	VPLPVAIIADVDLYKIEPWDLPGLSVIKTDDPEWFFFSPR	128604.24	0.609796	1.7647446	0.57630542547	1	0.6905186772346497	0	1	1	0	1	5	0	2.4951906000000004	0.5984510000000001	128604.28
493314	SGVTYNVGVEEDDEEEENVNEELVDYYLKNKILGKTWLVD	30342.676	0.2449712	1.4134306	0.3021915333425	0	-0.5365810990333557	0	0	0	0	0	5	0	0.46668887	0.23451889	30342.676
493315	SKRIEIDFIKDIDLYRIEPWDLPDFTTVGDFDGFSISDLE	177572.94	0.6593439	5.304132	0.7021040393	1	0.9882110357284546	0	1	1	1	1	5	0	8.226875	0.6503972	177572.97
493316	VTNSEFLSTNSDYDIGFDTPFESSIDDVISWNEDGSSTSV	80880.01	0.6348412	7.923144	0.5462982847	1	-0.4430973529815674	0	0	1	1	0	5	0	7.8236103	0.5903122	80880.0
493317	GLTHNEYFGNNSDNEGVISKMLEDPLMSSILGGPYDEELD	62561.332	0.5149131	7.414036	0.26475237694250003	0	-0.525547444820404	1	0	1	1	0	5	1	6.8711805	0.47667482	62561.34
493318	KAEELSVLCDADVALTILRERKDGYDIGEESDLYERHDPR	30852.375	0.30355364	1.158754	0.041130216920000004	0	-0.716637134552002	0	0	0	0	0	5	0	0.6128663000000001	0.28340122	30852.379
493319	ETFCVTDNNNNNLYSSTNNIVSWSPTNNSFIVWNPTDFAK	100470.1	0.3934963	1.7082272	0.15037235040750002	0	-0.2641519904136657	0	1	0	0	0	5	0	1.5153962	0.36268532	100470.1
493320	KIQSKQFSSSRTVSGSEVTSAPAAVENSETADSKVFTRSL	31932.156	0.17616679	-0.037036657	0.0005307993875	0	-0.8466496467590332	0	0	0	0	0	5	0	-0.07893658	0.17524229	31932.152
493321	PPPAPPSNMAGSSSWCGTEFMDEEDLSSETTATLTAYHHQ	38776.42	0.33384913	3.2637248	0.0841388295445	0	-0.6921777725219727	0	0	0	0	0	5	0	2.7910285	0.28160635	38776.418
493322	SSSSSGYRGGGGGGGNNHNATSSSGQESGASASASASAAW	41653.266	0.16542412	0.03449154	0.000253762919975	0	-1.1339508295059204	0	0	0	0	0	5	0	-0.014938593	0.1642842	41653.273
493323	EALQEIIDSSSSSSSSSVIDDDDSFDDLYFPAENESFCIP	144578.56	0.6037042	4.1812367	0.592712059675	1	-0.2452736347913742	0	1	1	1	0	5	0	4.3025894000000005	0.55365	144578.6
493324	NYYLKRKINGQEIELEVIPVIDLYKFNPWELPGKSFLPSR	47723.184	0.32963163	0.2797892	0.19576093145	0	-0.2550934553146362	0	0	0	0	0	5	0	0.10684466	0.32579353	47723.19
493325	DTMLMISDKNNNNKNTNLQDDEDDMMMVGDVPWEMFLGSC	143024.53	0.58205575	4.597395	0.4252511494015	1	-0.2237846404314041	0	1	1	1	0	5	0	1.9811323	0.5743512	143024.55
493326	HDLCGYEHNMCMSNNGDATLSQLPLSASNFNQDYFSALLE	146280.88	0.5791389	2.3816772	0.264760852675	0	0.3011661469936371	0	1	1	0	0	5	0	2.1356773	0.531014	146280.86
493327	GLHEHRGRSSNNSEYDFSQFLEQLINDDDEEFLGFNNNEW	240295.08	0.6421895	9.687372	0.5869133577535	1	-0.0562856420874595	1	1	1	1	0	5	1	9.623088	0.6151732	240295.11
493328	LSDYAIKLFVEGLITAVEIGLGPCGYGDDGDDYDHLFYPV	154828.8	0.5212111	0.23660874	0.41809703537500004	0	0.2361056804656982	0	1	1	0	0	5	0	1.1209912	0.47080314	154828.81
493329	FEHQQSSSSGDLLPPLQPLSPPLPPSTCFGAELLRVPLVN	56992.1	0.30298716	0.24412751	0.0388437003775	0	-0.1055281162261962	0	0	0	0	0	5	0	0.2750373	0.2696857	56992.094000000005
493330	EGLLSDLDPIRWPGSKWRNLQIGWDESTAGSSPLSCPMRP	69078.96	0.24258962	1.3090287	0.060713348141000004	0	-0.0886815264821052	0	0	0	0	0	5	0	1.0764692	0.22519529	69078.99
493331	GKHGGEEGMIDFMNESKVMDPSFITSEASDKCQREKRKTV	48573.207	0.2915859	0.9212291	0.031439569400075	0	-0.8096314668655396	0	0	0	0	0	5	0	0.534745	0.25597245	48573.215
493332	LASDMGLKLNLQLYDGLSTNFLPEDLDCGNVTSLVSPFSD	112609.01	0.5831474	4.047612	0.4270558662725	0	0.3466689884662628	0	1	1	1	0	5	0	4.9159756	0.5473399	112609.03
493333	AEDRPHSLPKHEPNDSEEEAQIEDAIPIPLNFIHCDQFIQ	48299.87	0.5238119	1.1240255	0.269943882602275	0	-0.4210227429866791	0	0	1	0	0	5	0	0.62141275	0.49535772	48299.883
493334	TTTTGSPQTAYHSEQFYYPELESLDSLQFLEHSSGFNYRR	148259.58	0.57414097	4.8255486	0.44921248114375	1	-0.2990646362304687	0	1	1	1	0	5	0	5.579221700000001	0.52853835	148259.58
493335	NHHHHQFPPPSSSPSLLSELVECCRELEEDVPLFLDEDVP	61385.402	0.596679	4.8347225	0.390197438349	1	-0.2980907559394836	1	0	1	1	0	5	1	4.54531	0.5852889	61385.41
493336	NYGNYSSSSGDLLPPPSVQWNYNFDVEGDDWFIPPSENTN	135438.08	0.64089525	7.7916784	0.52954805097	1	-0.2168394029140472	0	1	1	1	0	5	0	6.395097	0.6222324	135438.06
493337	DGTMRAKRSFLLKNKRSREVNEFGQEIGQRSMNSPISSSW	35309.62	0.17315914	0.03769064	0.001865210340825	0	-0.6933866739273071	0	0	0	0	0	5	0	0.087833405	0.17032114	35309.62
493338	GFILEDLSFGAELRIPETDSFFFQSQPQLNQELNNNAPRQ	159200.72	0.54617286	4.979056	0.35691537805225	1	-0.2234215289354324	0	1	1	1	0	5	0	4.496457	0.49307698	159200.72
493339	SSYEASALQILFGCYINFDIEDYLDDLDFSSLPPLIDPGF	260006.03	0.6776231	4.197983	0.8965707362499999	1	1.255848407745361	1	1	1	1	1	5	1	3.47674	0.6722463000000001	260006.0
493340	QAWLWASATISSRTLTEIESRFKAIQEAFEKEDFIEKMKS	55397.38	0.26612484	0.13490248	0.02483900827	0	-0.6131182909011841	0	0	0	0	0	5	0	0.0403223039999999	0.24047762	55397.37
493341	DHGDLLDFSNEDIFSFLDQQEANETRVSQPEWTFEMFLEE	187027.5	0.7145637	9.85869	0.8490004145000001	1	0.8596528768539429	1	1	1	1	1	5	1	9.035158	0.7122507	187027.47
493342	EEDDEEGEEDEEESGSHHHQQNQNQFEPELKSQIMKQDLC	16479.48	0.18763727	0.09056187	0.0015769585025000002	0	-0.968187689781189	0	0	0	0	0	5	0	0.12371993	0.18122849	16479.484
493343	ANPSIQDIIMTTSSRSLTSGSTRSSSSISSSSFPPPQNPS	24933.906	0.16041984	-0.0059041977	0.00099544533625	0	-0.8268245458602905	0	0	0	0	0	5	0	-0.10216212	0.1572051	24933.895
493344	KISNIKIDLDVIREIDICKWEPWDLQEQCRIGYEERNEWY	67818.31	0.4726563	2.3121026	0.49836503269500004	0	0.0001859368785517	0	0	1	0	0	5	0	3.009791	0.45160434	67818.32
493345	TIEDHNSLMDFNGSSFLDFSDTEFEESTAGSSPLSCPMRP	106233.414	0.5574438	6.210962	0.47538000156425	1	-0.3381590247154236	0	1	1	1	0	5	0	5.0332117	0.5018934	106233.42
493346	LHHTLSQPQPLSIDSQEITMEDEAIDHIMNQEYDINDYLV	90798.82	0.55193245	5.4589424	0.26673760264975	0	-0.1869904696941375	0	0	1	1	0	5	0	4.488162	0.5119835	90798.86
493347	ANLEWLSNFVVTEIDEVEEDDEEGEELFFDYDDGGSDFFW	245169.66	0.6859164	6.3869257	0.8562437737499999	1	-0.158715084195137	0	1	1	1	0	5	0	6.253658000000001	0.6487194000000001	245169.66
493348	SDEEIIENYLRPKNLESNTSETTEAEVEPVEIGDGVDWWK	47160.7	0.50292355	2.3266633	0.0274698741625	0	-0.6207975149154663	0	0	1	0	0	5	0	3.3536589999999995	0.4798156	47160.69
493349	RFDDFTFAASNSNQNQNSIEAETNSSTFFDHSQTQIPKLE	31940.375	0.34015492	2.1505275	0.0177573041475	0	-0.6605451703071594	0	0	0	0	0	5	0	1.5297661	0.2811162	31940.375
493350	ENELLPSYGYYLSRKIEGLEIEQCVISCFNGFAYTVDGLL	60206.168	0.39552277	0.29493594	0.4632179548	0	-0.0517860725522041	0	0	0	0	0	5	0	0.066572666	0.38168237	60206.164
493351	SSSSFGGNFPADEGMKDFMNESKLMNLLPQIDSDDTTDIE	27633.996	0.4391309	3.1285775	0.1766097402375	0	-0.7669965028762817	0	0	1	0	0	5	0	2.2478523	0.39639983	27634.0
493352	EEEELGCFRFNPSEELFGTAFNPSEEEFEDPLTSDWKLVY	176012.11	0.6294467	7.9160094	0.5656384781	1	0.2059766054153442	1	1	1	1	0	5	1	7.6095967	0.5760784999999999	176012.11
493353	TDSNHLSMDEITSPLTAQTPTTMTSTHHDHQLDQVVKEAI	33785.117	0.18891756	0.32617664	0.002282048306	0	-0.8647947311401367	0	0	0	0	0	5	0	0.35145473	0.18475261	33785.125
493354	VSLLNVPTINNNTFSSQEEAAAHTYDLASIFDQPMSPIQP	52841.363	0.4419362	1.7163868	0.062421478002499996	0	-0.6184195280075073	0	0	1	0	0	5	0	1.9253231	0.38224953	52841.363
493355	GDCYGGEIEKFDFSDVEIDLYKFNPWELPESHHSVSLDTD	133635.33	0.669012	8.037489	0.536679005995	1	0.4891211092472076	1	1	1	1	1	5	1	8.548442999999999	0.6525086999999999	133635.33
493356	LHHTLSQPQPLSIDSQEITMEDEAIDHIMNQEYDINDYLV	90798.82	0.55193245	5.4589424	0.26673760264975	0	-0.1869904696941375	0	0	1	1	0	5	0	4.488162	0.5119835	90798.86
493357	EATNESSSGKRVACLDLDLSNADTSLESSSSGDLLPPLQP	28181.262	0.36161605	0.2308166	0.02388773905675	0	-0.7604436874389648	0	0	0	0	0	5	0	0.68235755	0.33023828	28181.262
493358	SQQQEILQWFGSSNPFGFGVQSGGSSSETTRNGHNLGLSQ	40808.223	0.3056496	1.4479274	0.06844613286449999	0	-0.8491918444633484	0	0	0	0	0	5	0	1.44806	0.25270912	40808.23
493359	ADDLGLCPWLLPNPKTTTTARFSDSYEFSENEHFSVDVSS	73941.59	0.45842755	4.6759233	0.063956262175	0	-0.2326046228408813	0	0	1	1	0	5	0	3.2746553	0.41065058	73941.59
493360	DSEEEKLFDIKGQLQARNQWEIVFTDDFGFKFEDIESFRN	121439.89	0.56405544	5.865533	0.5537232597224999	1	-0.0497391559183597	0	1	1	1	0	5	0	6.670552000000001	0.5314533	121439.914
493361	WLGTFETAQEAASAYDEAALRFRGLDNRRLGDLNRESLGA	66821.586	0.20034182	1.1160009	0.0285631229765	0	-0.1448375582695007	0	0	0	0	0	5	0	1.8347931	0.19040513	66821.58
493362	MEKRESSGGDYIPTLASHVFNNSSNSNENLGLSVALDVMH	48937.406	0.33828944	0.44449902	0.0212797689175	0	-0.5541199445724487	0	0	0	0	0	5	0	0.40389895	0.3204373	48937.4
493363	NNINNKAVAGDLLSFPGDAPVGDLFNYDAPGDAHHPTNWS	93591.516	0.49534434	3.5664127	0.0946212483625	0	-0.4091116786003113	0	0	1	0	0	5	0	3.5968910000000003	0.4272752	93591.51
493364	FMNESKVMDLLNSGSDPVIDNPNPLFGFGSGSGSASDGKK	29503.07	0.31816074	4.216763	0.10380107708599999	0	-0.8920032382011414	0	0	0	1	0	5	0	3.9679503	0.26449165	29503.07
493365	QAWLWASATISSRTLTEIESRFKAIQEAFEKEDFIEKMKS	55397.38	0.26612484	0.13490248	0.02483900827	0	-0.6131182909011841	0	0	0	0	0	5	0	0.0403223039999999	0.24047762	55397.37
493366	RVQSVSKSVSTPKATEEEAILRSLNSVLEMVETSGEDNAA	18120.676	0.22473751	0.21192479	0.009782803267325	0	-1.0732136964797974	0	0	0	0	0	5	0	0.10858631	0.2217688	18120.664
493367	LTNNNGNNFSGVDIYENAIPGHLIAYEDMEFEPQTYFSLT	204528.53	0.6337903	3.5707207	0.36557478729250004	0	0.1122855395078659	0	1	1	0	0	5	0	5.6968985	0.5890270000000001	204528.56
493368	TSVNTPRDRLCTVDSIPLSASNFNQDYFSALLQDESGLWY	108575.5	0.609752	6.0959716	0.5246592056095001	1	0.5224669575691223	0	1	1	1	1	5	0	6.2660933	0.5753009	108575.484
493369	YPCFTESWGGLPLKEQEMDQGGSSVNPHNSDTRNTNKKDI	29500.96	0.20653923	1.2582507	0.012493202645775001	0	-0.8030279278755188	0	0	0	0	0	5	0	0.7866396999999999	0.19283701	29500.957
493370	NPQNDMNGASPSKEGKRSSSSSSSYSSTDISSSILTNSSN	21757.84	0.16437338	-0.040322304	0.0009324479054999999	0	-1.0651590824127195	0	0	0	0	0	5	0	-0.12015271	0.16030906	21757.844
493371	LRPRIVTVVEQESNTNTSPFLQFVNFTANQAIFQALDGED	33359.383	0.34217298	0.75213456	0.070903663474625	0	-0.482379287481308	0	0	0	0	0	5	0	0.6616905	0.31338352	33359.387
493372	ACPGDEDADVSVLQLDHDTLQNLENQLELSLNNTTEAEEV	34250.906	0.52426076	3.6522408	0.11986523725	0	-0.7524264454841614	1	0	1	0	0	5	1	3.905325700000001	0.48625225	34250.914
493373	EEDDEEGEEDLLSFPGDAPVGDLFNYDAPGDAHHPTNWSF	134667.33	0.5707285	3.0044236	0.3771174426	0	-0.2092673033475875	1	1	1	0	0	5	1	5.1320734	0.48959622	134667.33
493374	LWLCNLCRPVALDIPEIPESDPFFGDYDIGFDGDDVFLCE	237400.31	0.65751904	4.6778173	0.7803895760249999	1	0.3779512047767639	1	1	1	1	0	5	1	5.703742	0.64731467	237400.34
493375	KEKTSLLESLDSLFFHNQFPDHNVSTSPSSRVFQNNSSKD	60926.87	0.42814603	1.6478198	0.28750213788885	0	-0.5169745683670044	0	0	1	0	0	5	0	1.6828531000000002	0.39138392	60926.84
493376	QQPERAENGPGGLVELFATRHVAELSLEELSLFMEKLNDV	73592.266	0.4526494	2.059118	0.3423529357545	0	-0.4756177067756653	0	0	1	0	0	5	0	0.7431766	0.4347775	73592.26
493377	YPCFTESWGDLPLKEQEMDQGGSSVNPHNSDTRNTNKKDI	34173.42	0.256582	2.4567175	0.024661611965925	0	-0.8408492803573608	0	0	0	0	0	5	0	1.695868	0.22472169	34173.418
493378	QEIELEIIPEVDIYKFDPWELPGKSFLPSRDPELDQFMEA	135642.44	0.66263753	6.0305405	0.5702456621499999	1	0.4276604056358337	1	1	1	1	0	5	1	5.888641000000001	0.63987345	135642.45
493379	QIPNMFMNNNNNLYSSTNNIVSWSPTNNSFIVWNPTDFAK	98507.484	0.39081487	1.6638653	0.19821076710500002	0	-0.281961441040039	0	0	0	0	0	5	0	1.4111984	0.35877633	98507.48
493380	DELCRQSFDPLDFDVIDDEDDMMMVGDVPWNEFCGMVRKI	215168.05	0.606522	5.778409	0.712434107025	1	0.5220198035240173	1	1	1	1	1	5	1	3.9228864	0.59590393	215168.03
493381	FATAYGFLDVLEHAFAANSITCNKDDEPIPISIVSHEADI	101059.484	0.4075747	0.50958204	0.2784347849125	0	-0.1240376234054565	0	1	1	0	0	5	0	0.8722962	0.36785033	101059.48
493382	HNKCNVLFDDLNFAASLLPCHPDVIPDLNEPGPHQSQDQN	48872.5	0.46741173	4.5401554	0.35518641227625	0	-0.3846621215343475	0	0	1	1	0	5	0	4.0171785	0.43466657	48872.5
493383	SWIGEIENQLMNDEDDREVASWLFPNSDKNNVLPENLDEF	110283.22	0.57398987	7.3009214	0.35306775368	0	-0.0524706915020942	1	1	1	1	0	5	1	5.563918	0.54043025	110283.22
493384	LKLEGEIIELLKLAELALDYGFGYGYGLEEMSSWLAPMST	117039.56	0.58087575	0.14185286	0.7482878624	1	0.3165970146656036	0	1	1	0	0	5	0	0.2880571	0.5562011	117039.55
493385	EGNGGFSWSIPNSSSQESFLWEKSTEQQQQQQQQLSQQQQ	31606.191	0.36492807	2.47754	0.07661336058992499	0	-0.8883298635482788	0	0	0	0	0	5	0	1.3399348	0.30298224	31606.191000000003
493386	GIPDIDFKIEEFKDLVEDLRSGYEDNQLSEVTASSFMSWN	75365.484	0.6638848	7.577612	0.3596463728	0	0.1591830551624298	0	0	1	1	0	5	0	7.345907	0.6233069	75365.51
493387	TVDHNKCNVLFDDLNFAASLLPFGDCGGGQIGDILLDENT	149790.3	0.6286306	5.962652	0.571030691725	1	0.4166251718997955	0	1	1	1	0	5	0	6.2226753	0.61053044	149790.3
493388	NDSHFMDNGDATLSQIPVSASNFNQDFSALLEFAACDDLD	134700.44	0.6435061	6.8020654	0.538194184005	1	0.00800306443125	1	1	1	1	0	5	1	7.1162615	0.6246285	134700.45
493389	SREVNEIGSSSSRSLTSGLKRGGKSVDEIWREMVSNSGME	24195.574	0.18277737	0.2114203	0.00289866648585	0	-0.7529102563858032	0	0	0	0	0	5	0	0.012516975	0.17997274	24195.574
493390	EQMDGLSSNFETTSELLGDSSVGEIPVVDGNMSYSYDGWS	62461.586	0.568307	6.0754986	0.1650563820575	0	-0.3867024481296539	0	0	1	1	0	5	0	5.689021599999999	0.5141622	62461.598
493391	DISNSNKDIFLDRFTEILPIEDYGGDYCNGLDELLESVVN	189839.33	0.62459666	7.882552	0.659366638775	1	0.60629802942276	1	1	1	1	1	5	1	8.105293	0.59910226	189839.33
493392	TTTYSGFSDNCSFYQVPDSVSSFGSLDSFPYEEPFLSQSY	202193.27	0.6272709	5.4279766	0.4837387313	1	0.1417007148265838	0	1	1	1	0	5	0	7.395283	0.56719106	202193.3
493393	VNMNGARPLTQGGSSLMGDLEFDFDASFVSGEVDPSHIPI	107658.29	0.5582802	6.5624557	0.4709699915905	1	-0.1232239007949829	0	1	1	1	0	5	0	5.1791954	0.5182071	107658.305
493394	SFPGDAPVGDLEDLTMDVESLLEADVLGLWPFTLDWAGGG	204897.9	0.6637807	8.828203	0.72858924265	1	1.0883240699768066	1	1	1	1	1	5	1	8.096274000000001	0.661095	204897.94
493395	ELVRYYLKRKINGQEIELEVIPVIDLYKYDPWDLPDKSKL	40059.934	0.35551077	0.35224056	0.2140174513955	0	-0.4049430787563324	0	0	0	0	0	5	0	0.5196898	0.3506263	40059.938
493396	TVDHNKCNVLFDDLNFAASLLPFGDCGGGQIGDILLDENT	149790.3	0.6286306	5.962652	0.571030691725	1	0.4166251718997955	0	1	1	1	0	5	0	6.2226753	0.61053044	149790.3
493397	AKQTVQECATEFISFITSEASDKCHKEKRKTVNGDDIWWA	46026.637	0.3443967	0.8245667	0.0249371281775	0	-0.4511560797691345	0	0	0	0	0	5	0	1.3814576	0.31637323	46026.63
493398	VQNPSWVDEFLDFSATRRGTRVWLGTFDNAESCLNHYANL	97834.72	0.38537967	1.5414966	0.41164908909250003	0	0.1612623184919357	0	0	0	0	0	5	0	1.7085422	0.36348912	97834.695
493399	MDSSSPTPLNSSSSSYSLASTSLDQNMDEFLDFSASRRGN	44588.74	0.45953587	5.00505	0.1810748411865	0	-0.6913011074066162	0	0	1	1	0	5	0	5.095783	0.40018898	44588.71
493400	SSGEVSFYDTGGSNGKMNQECDINDFSVDDFSVDDLLVDY	188023.25	0.6335794	7.380265	0.4916011336775	1	0.0530903339385986	0	1	1	1	0	5	0	6.4441805	0.61498266	188023.3
493401	KEKAATSSSSKTPRRRQMNDFPNTWTQQQHQLSSDFYYDG	43559.652	0.4294799	0.37218094	0.030260160394059998	0	-0.7163382768630981	0	0	1	0	0	5	0	0.68328655	0.36664283	43559.645
493402	QESNHNSPIFLDRFNEALHYYSTLFDSLEGVNEAISESIY	142528.81	0.57303375	2.5491395	0.6604261982249999	1	0.1540831625461578	0	1	1	0	0	5	0	5.660264	0.5225361	142528.81
493403	HWLQEQSRRVSEIRTGLQAHLSDNDDASDGNEEDRDNDNE	17774.11	0.18865202	-0.10784912	0.001053315758	0	-1.2405359745025637	0	0	0	0	0	5	0	-0.11802578	0.18464452	17774.105
493404	KPKVKDLEGEYWRIVDKATEEEAILRSLNWELPEMAKMGE	42502.312	0.3318953	2.2805884	0.2274282265925	0	-0.5761896967887878	0	0	0	0	0	5	0	1.4554746	0.3174672	42502.312000000005
493405	MASFNEAKDDVFGFSTSMSSGGSSSEEVSSIEAGLIPIPG	44505.477	0.3855284	2.3262289	0.03176946166	0	-0.5894935727119446	0	0	0	0	0	5	0	1.6652171999999998	0.33051905	44505.48
493406	SWSSQESFLWEESFLVPVIAEIDLYKCEPWDLQELCKIGH	148680.12	0.61131084	2.3709424	0.707934437425	1	0.4136304855346679	0	1	1	0	0	5	0	2.690216	0.6076904000000001	148680.12
493407	NLKQLLSKEKDKDKEKDKDKEKDKDKDNNNNNNQYASSSP	13450.841	0.1582278	-0.21938252	1.83775669e-05	0	-1.1475741863250732	0	0	0	0	0	5	0	-0.20011282	0.15739723	13450.825
493408	SVAVSSSTSSSSVLGSEFLNFSPSTSASVATSTVDWLLQE	69273.875	0.5449771	2.8751316	0.23560626527325002	0	-0.3746444582939148	0	0	1	0	0	5	0	2.606332	0.5215165	69273.89
493409	CNSSEVGFGVDDYRYISGSNQDHEDFLDLFSVDNDDCLLF	232963.89	0.6622983	10.052295	0.6579830063250001	1	1.04051673412323	1	1	1	1	1	5	1	10.158412	0.65042543	232963.95
493410	TDEEMLEVKNLKSRKSLSDDFKGFFNDDDEEFLGFNNNEW	203814.78	0.5790096	6.9604187	0.5046484672204999	1	-0.4564244151115417	0	1	1	1	0	5	0	6.305318	0.52341074	203814.81
493411	LMVWRFLITFADVLGPEFVDYLDSPLLLSSSSSSSSSASP	60498.246	0.45584133	-0.072975874	0.37205176158875003	0	-0.3448919057846069	0	0	1	0	0	5	0	-0.017790318	0.4423444	60498.27
493412	VTLVEQESNTTLVVLEDLGGVGHASSTAANSSSVVQPSEK	23632.844	0.19689392	0.35876393	0.00473976262705	0	-1.120647668838501	0	0	0	0	0	5	0	0.54127145	0.19694936	23632.844
493413	KGRAPKGVKTNWVMHQYHLGSSGQIDFDAAAAAAEAALMD	61432.152	0.2653825	1.0056988	0.014781537021525001	0	-0.511279284954071	0	0	0	0	0	5	0	0.7581880999999999	0.24932645	61432.156
493414	MNQECDINDFSVDDFSVDDFSVDDFSVDDFSVDDLWPMNI	368922.75	0.7055437	9.661768	0.8300810573499999	1	0.6538070440292358	1	1	1	1	1	5	1	9.194965	0.7017409	368922.88
493415	FPNESSGKRVACLDLDLDSVETEGSLFHSQELQNSSQSGV	52613.26	0.36416525	1.2503805	0.05654012275625	0	-0.7763909101486206	0	0	0	0	0	5	0	1.2481481	0.32755783	52613.273
493416	ASMLLQNVPPAVLIREKYEEESSAGLVFPDPYLDLDYGNV	77302.91	0.5246827	2.6833434	0.1762756867	0	0.0042831422761082	0	0	1	0	0	5	0	2.9117490000000004	0.48415583	77302.914
493417	RECMDSAIMDTHECQPLHFEIREFYEGLHMKIEEEFPVYL	133105.39	0.56425244	1.7659888	0.5614327058249999	1	0.4424594342708587	0	1	1	0	0	5	1	1.7633523999999998	0.5250268	133105.38
493418	QYGVSSSTAMAGSSSWCGTEFMDEEDFVGGFGGQYASLMR	152530.14	0.5179451	4.289693	0.42313855729	1	-0.2431461066007614	0	1	1	1	0	5	0	2.8298302000000004	0.45298496	152530.16
493419	SHIWDCGKQVYLGAYDSEEANNVDASLLSELVEEIVRDVY	106328.12	0.48829928	5.733428	0.24138447482499997	0	0.0849554687738418	0	1	1	1	0	5	0	4.4771223	0.47073692	106328.12
493420	KEFSKASNDGDDVLPDLEIYNFEPWDLPWKAKMGEREWYF	154377.89	0.61339575	7.189949	0.6561228453404999	1	0.4273838400840759	0	1	1	1	0	5	0	3.1333346	0.6076878000000001	154377.88
493421	SIPPLDDHFSDQTPISGDLEDGSLGLDSLSSLNVENLVLP	93896.01	0.5258445	3.3345342	0.23888971401	0	-0.0617101676762104	1	0	1	0	0	5	1	4.053723000000001	0.48748866	93896.016
493422	VIAKEKREREAMDDLFSAYMNLDNIDHPSSSSSSPLAIQN	59270.066	0.5022178	1.682749	0.18599204811825	0	-0.3086244165897369	0	0	1	0	0	5	0	1.9267199	0.4613587	59270.074
493423	EKGDDNLLKLTPSPGNTPSSSPSWAHQNTQRVPCNYPANE	29722.125	0.16237213	0.026561022	0.000576710645	0	-1.0116208791732788	0	0	0	0	0	5	0	0.07998419	0.15860668	29722.113
493424	GLMIEEEEDDDYVNNHNSSLNYDLLLEFAADVETLLGRGL	106319.234	0.54711825	4.2714515	0.672382142725	1	-0.0187515132129192	1	1	1	1	0	5	1	1.9027318	0.5342501000000001	106319.266
493425	QLISDDMFNPSSELAAISKGLPSVLQLQAEIENLKLNLNH	41952.33	0.3104587	0.81370056	0.064712381365	0	-0.3892945945262909	0	0	0	0	0	5	0	0.5285293000000001	0.27992377	41952.324
493426	RMLTSDVAGALFSGSSGSDFLESFDESFLIPINTSNQEQF	104464.79	0.6266452	8.047155	0.607593098405	1	-0.0787927955389022	0	1	1	1	0	5	0	9.0089245	0.595536	104464.805
493427	SLRLGDLKPSNLEETLNDSIRESLGCDPDETLAAYVREYG	45741.227	0.31354824	1.2809207	0.07815906259375	0	-0.3592356741428375	0	0	0	0	0	5	0	0.7235906	0.28344125	45741.234
493428	QEEEFGEIYGCGYSGSGDAEVRKGPWTAAEDKNLLRTLST	55414.74	0.2135232	1.1769898	0.01331186998825	0	-0.4034797251224518	0	0	0	0	0	5	0	0.84927917	0.19359879	55414.742
493429	TATYDDTCGICGDGGDEEDAELEEFAADVETDEVYAQMTD	41390.59	0.3429535	1.3357232	0.29330583998750004	0	-0.7601425051689148	0	0	0	0	0	5	0	1.1244617	0.3160435	41390.594
493430	LSHLATDTVHYNPSDLSNDHSNNNNNYNLNVHQLTSFLPG	33746.9	0.28272474	0.4645114	0.014482669767500001	0	-0.5819688439369202	0	0	0	0	0	5	0	0.48632455	0.25059655	33746.895
493431	ASLQKKSSTSPLLDLFPTSSNPNPSNGGGGGGGHVDQIDS	22904.57	0.23343913	0.013812542	0.0032477503682499997	0	-0.9519490003585817	0	0	0	0	0	5	0	0.19603968	0.22396567	22904.566000000003
493432	LTPTILEEQNRRVSELRTAESWEQVSEFINLVSLTQEVSQ	27343.598	0.38685623	2.27429	0.1759120179735	0	-0.1493392288684845	0	0	0	0	0	5	0	1.4124248	0.36262247	27343.61
493433	YDSPPLSSAAPPSSDDLWDLSDIGEIDPSLFGPAFKRNAR	118352.24	0.5384364	5.038787	0.52887926139	1	-0.2003336250782013	0	1	1	1	0	5	0	5.4793267	0.50019765	118352.25
493434	SSRGITYEDGLLFSDEYLNLVDYSSSMDSTFQEILGGCSD	190912.3	0.64481527	8.757813	0.6932021816	1	0.7390409708023071	0	1	1	1	1	5	0	9.28704	0.6296468000000001	190912.34
493435	QPQWTWTGDDYSSEFTSSVLLEAARAVADGGLSLGSNELI	53254.457	0.45355016	2.9487891	0.313488779225	0	-0.1900953352451324	0	0	1	0	0	5	0	2.275089	0.39465672	53254.477
493436	FMNESKVMDLLNSGSDPVIDNPNPQVEAMESQKRLPSPTT	28603.008	0.19808981	0.2585926	0.01147704461825	0	-0.9131538271903992	0	0	0	0	0	5	0	0.2426207	0.19571508	28603.008
493437	TNSDKVSSSPKVEDFFQQCDPEKENLCLYGFPNEVNMGLS	93371.56	0.48453906	1.3720167	0.2345406992545	0	-0.1070847660303115	0	0	1	0	0	5	0	1.4381227	0.4555949	93371.54
493438	GHWVEEQNRRVSELRTAESWEQVSEFISFITSWAALDRLV	38239.707	0.49464187	0.13910508	0.46455366933275	0	-0.1052030324935913	0	0	1	0	0	5	0	0.13496208	0.4775028	38239.715
493439	TGFTPWELNCSDLFSIPPLDDHFSDQTPSDDFFDGLLMDT	259610.97	0.71463263	9.510798	0.8226455525	1	1.0542652606964111	1	1	1	1	1	5	1	8.914963	0.7087717	259610.98
493440	LSMNDLLMSVESCLNGLFPTDMELEEFYDYSSSMDNENHL	191365.25	0.67993146	8.856575	0.75548780495	1	0.5713170766830444	1	1	1	1	1	5	1	7.611702999999999	0.65545565	191365.23
493441	TIEDHNSLMDFNAGVPMSSLSPSLSTSMSESFGGDGVVPV	72193.75	0.34608683	2.584095	0.050900547205	0	-0.5446046590805054	0	0	0	0	0	5	0	2.7825172	0.3066557	72193.76
493442	MRADENNTLDFGFNEKLLESGLKWFDQQDHEDNNDNNNNN	37021.94	0.5249453	6.884686	0.35416158462124997	1	-0.8095273971557617	0	0	1	1	0	5	0	4.484251	0.45448405	37021.938
493443	FTYNQGRSNHGEFDDFNFEDYLTFFDETFDINELLGDLNE	280560.88	0.6763263	11.18391	0.8087625357575	1	1.2797107696533203	1	1	1	1	1	5	1	10.721216	0.6727626	280560.88
493444	ERDHNHTSFTDLLNSSEADDSKNGNENVEELLHFQEHWAK	58806.63	0.48122436	1.2641265	0.0717993268225	0	-0.5894657373428345	0	0	1	0	0	5	1	1.2193992	0.4261508	58806.633
493445	TLQLGKYGKIEGKNSFHFGVPSSSDFFNPSLDQSVSMIPM	112997.71	0.38010705	1.0200713	0.13080025035325	0	0.1387555301189422	0	1	0	0	0	5	0	1.4206222	0.33349368	112997.72
493446	SEFTSSVLLEAARAFSDKDKPTTSNNLNLQALESFVNNVW	49176.27	0.32595208	0.19931722	0.02796248799	0	-0.4121774137020111	0	0	0	0	0	5	0	0.3481020999999999	0.2960495999999999	49176.26
493447	SLESLVLVMDLSRTSSLPFPYSYFEDGEMMMMNMLRQESD	81962.49	0.53400224	3.8055527	0.5046219554075	0	-0.2305124551057815	0	0	1	0	0	5	0	2.8295255	0.5058297	81962.5
493448	QMGNSYYPDQNLVSSESNDVCNKEGGFGEEDFPFLISNKR	52076.86	0.45190907	2.290718	0.0916853411075	0	-0.7870272994041443	0	0	1	0	0	5	0	1.721336	0.40222842	52076.855
493449	RLRPDPLVSEQFLNDVVEECFNFFMDEEEVEEDMSLIGSC	187938.88	0.66384804	9.00432	0.7412409190675	1	0.2860682606697082	1	1	1	1	0	5	1	7.4709826	0.6566544	187938.84
493450	ITPLHLAACTSGSDDYLIQMEHDDGFIGNGNGSFSNVTEP	55240.957	0.4626684	1.7614996	0.1115990459275	0	-0.668282687664032	0	0	1	0	0	5	0	2.5967994	0.40865967	55240.992
493451	GQDRIVPECVFTDDEGDRMLVGDVPWDMFLETVRRLKISR	92844.04	0.43859923	1.7055435	0.34755031390749996	1	-0.3542351126670837	0	0	1	0	0	5	0	1.0948383999999998	0.4338205	92844.05
493452	NTLYSSSSGYRGGGGGEEEEVTVVEEEADLVGEEEKRSST	19224.043	0.19579175	-0.042857647	0.00333019690575	0	-0.9937484860420228	0	0	0	0	0	5	0	0.0008420944	0.19493493	19224.035
493453	PLVDDAPIIPSGFRVIPVLDVFEVEPSSSLRVARTLLSIG	54842.793	0.2114503	0.06915474	0.03783184556175	0	-0.2977049350738525	0	0	0	0	0	5	0	0.048335552	0.21018837	54842.777
493454	FSCTQLFQKELTPSDSVGSQIPRDELKEAVDAVLNGLPIT	37171.598	0.24807899	0.47922873	0.009126978065	0	-0.1999260932207107	0	0	0	0	0	5	0	0.19310474	0.23828484	37171.598
493455	DISNSNKDSATSSNCFTSASSSEYDQLFNDIDSDQEWNGR	36734.37	0.49914545	4.7083616	0.22200539583249998	0	-0.7223985195159912	0	0	1	1	0	5	0	3.8711557	0.42573896	36734.367
493456	HNKCNVLFDDLNFAASLLPCHPDVIPDLEIDSEILGEYSG	114289.7	0.62611413	6.5505176	0.56339333845	1	0.6954364776611328	0	1	1	1	1	5	0	6.94665	0.6001401999999999	114289.71
493457	VNMNGARPLTQGGSSLMGDLEFDFDASFVSGLWSLEPFNP	196730.0	0.6188777	6.8488793	0.5816223981955	1	0.4438628256320953	0	1	1	1	0	5	0	7.8610024	0.6116252	196729.98
493458	GGSEEENCALGLDVQQAVISCFSDFSAPLFSDDWLNVYLD	164405.39	0.6053312	5.476527	0.70797183843	1	1.0550320148468018	1	1	1	1	1	5	1	6.5878882	0.6070131999999999	164405.36
493459	LGHRVQSLNPSQFSGFLDVDALRALAEEPLMSPPRSYTCS	88017.47	0.42670324	1.4699402	0.093283822941	0	-0.0493029877543449	0	0	1	0	0	5	0	0.9801829	0.37942186	88017.48
493460	PFVSMDDPLLQELDDWNGSSTSPLLDLFPTSSNPNPFFPS	176561.75	0.68558824	7.7755837	0.648419771	1	0.6082508563995361	0	1	1	1	1	5	0	7.7256713	0.6625008000000001	176561.77
493461	SEETLRLIEDWYNANINNHLDELNHRLQSLNEIVNVGNGS	44735.93	0.42808056	4.7353964	0.49411745606824997	1	-0.3065455853939056	0	0	1	1	0	5	0	2.725766	0.39683408	44735.94
493462	CEYIGEVLDQQELVDDAPIIPSGFRVIPVLDVFEVEPSSS	83993.47	0.44085062	1.6762581	0.24022402898099998	0	-0.1213152855634689	0	0	1	0	0	5	0	2.1989334	0.42983368	83993.43
493463	ITTGNLLNANSLPPPPMMLQLGSCESNNVKNSEPYGGFGD	36027.008	0.23711692	0.19760442	0.007240858817499999	0	-1.0104427337646484	0	0	0	0	0	5	0	0.29545212	0.21450071	36027.008
493464	ANPSIQDIIMTTSGNNVLSSDHHPLELVDLQQQVPYLAPY	48294.76	0.42209616	1.4185687	0.04618307329	0	-0.0748961716890335	0	0	1	0	0	5	0	0.81487167	0.39289504	48294.746
493465	SKRSWSKSSHIAPEGSSVSSSQEQEEQEHDKFLEALHLFD	34233.06	0.4350333	1.1654004	0.042411415084325	0	-0.361240804195404	0	0	1	0	0	5	0	1.5393097	0.38208956	34233.05
493466	SQPSKRLRPDPLVSEQFLNDVVEECFNFFMDEEEVERLKR	101892.84	0.5763497	6.5672255	0.525192045522875	1	-0.0898969769477844	0	1	1	1	0	5	0	4.647689	0.567844	101892.85
493467	IDQWLYLFAAENIPPMTELTYDYLFDPKFAEKVPVLDPLV	202828.05	0.57368	0.6706258	0.81803077045	1	1.0868468284606934	0	1	1	0	1	5	0	2.804649	0.5647746	202828.03
493468	NEEHNSGSSGGSTAATSSSGQESGASASASASSSLGFPSY	26455.777	0.19954602	0.23089385	0.0008963283262499999	0	-1.090479612350464	0	0	0	0	0	5	0	0.17628193	0.18432075	26455.785
493469	DVVDKELISLFRPLLDSFLDIPYEPQNLSSENLFSPSPTT	118321.71	0.5080072	1.0944288	0.6318300673949999	1	0.5175822973251343	0	1	1	0	1	5	0	1.9915087	0.47917747	118321.68
493470	ISGENETEDFEFGLISSDSLWNIGETDELISGSVENISLD	134193.69	0.67270184	8.57183	0.601072286525	1	-0.4248329997062683	1	1	1	1	0	5	1	9.340834	0.65481305	134193.69
493471	ICFEESFLHQSFDQRPSSSLRSEKIWLSSYVNGKTSTSID	78634.39	0.24165282	0.98204696	0.095074989845	0	-0.4036864638328552	0	0	0	0	0	5	0	0.7045461999999999	0.21436596	78634.38
493472	GKMSQYHYDAKDLLPKYFKHNNFSSFIDVDSLTSTGLLGE	60043.023	0.3028192	3.067689	0.29173630958125	0	0.0643050000071525	0	0	0	0	0	5	0	2.4353	0.28553537	60043.055
493473	DYVERLQEQSRRVSEIRTGLQAHLSDNDDDDFLNIMNMER	74716.18	0.44847912	1.4590569	0.10841062831124999	0	-0.5691767334938049	0	0	1	0	0	5	0	3.1544693	0.4164016	74716.19
493474	LTNNNGNNFSGVDIYENAIPGHLIAYEDMEFEPQTYFSLT	204528.53	0.6337903	3.5707207	0.36557478729250004	0	0.1122855395078659	0	1	1	0	0	5	0	5.6968985	0.5890270000000001	204528.56
493475	MENGNGEGKGMKEETSEETKISQRPSSSLKKKKHWLQLNE	21249.543	0.1455738	-0.23506904	9.25460243e-05	0	-0.995547890663147	0	0	0	0	0	5	0	-0.1673801	0.14657985	21249.543
493476	ACPGDEDADVSVLQLDHDTLQNLENQLELSLNNTTEAEEV	34250.906	0.52426076	3.6522408	0.11986523725	0	-0.7524264454841614	1	0	1	0	0	5	1	3.905325700000001	0.48625225	34250.914
493477	KPYFDSLQENFGFESGPEFTLENNNNNNNAALPEMNLDYD	118037.24	0.6525435	6.492714	0.199963990835	0	-0.5273903608322144	0	1	1	1	0	5	1	7.07799	0.59818584	118037.24
493478	FGWGSFHLGFSGGDRFTESLHYYSSLFDSLEDSQFHSPVQ	210440.55	0.56876457	2.0710096	0.648289686625	1	0.2077614814043045	0	1	1	0	0	5	0	4.8451934	0.49719638	210440.53
493479	TRELGHKSDGETIEDHNSLMDFNGSSFLDFSDSGFDEIGS	64090.52	0.62681454	7.872894	0.47037849962324996	1	-0.4250864386558532	1	0	1	1	0	5	1	8.261942	0.5962038000000001	64090.523
493480	FLRSDENSFSDETEEDLLALQENSGSEKLAMATSGPNGRS	18550.848	0.24202736	0.97125757	0.10520392767712501	0	-0.8487000465393066	0	0	0	0	0	5	0	0.9295955	0.2157228	18550.867
493481	LDYGFVESIIAKEKREKEAMKLLDDEISSEIELQSSSHTN	31248.707	0.25992557	0.8503455	0.0224217124075	0	-0.5984004735946655	0	0	0	0	0	5	0	0.27925158	0.24321732	31248.7
493482	FSCTQLFQKELTPSDSVGSQIPRDELKEAVDAVLNGLPIT	37171.598	0.24807899	0.47922873	0.009126978065	0	-0.1999260932207107	0	0	0	0	0	5	0	0.19310474	0.23828484	37171.598
493483	TMVKVTVDDDDEDEDVGEEEGGFDDWTVDCVCGVNFDDGK	44610.805	0.47661558	2.4495897	0.3895337841575	1	-0.726763129234314	0	0	1	0	0	5	0	3.7381654	0.45675042	44610.812000000005
493484	MYPSIEDDDDEADKDSDWMLVGDVPWQMFVSSCKRLRIMK	81779.76	0.38450453	0.38916254	0.42274865909325	1	-0.3386018574237823	0	0	0	0	0	5	0	0.13008189	0.3779802	81779.76
493485	ALLKNCSYEVTAVPNHFGYDVHVGSPLPMPLDILQFIDDA	146251.66	0.56749815	1.4227896	0.3594651513775	1	0.3041340708732605	0	1	1	0	0	5	0	1.6082336000000002	0.56018895	146251.66
493486	RDSLIPLLVNDSSFLKDLQNLENQLELSLNNTTEAEVEPV	38986.82	0.50612587	5.6259775	0.360109201465	0	-0.3684943616390228	0	0	1	1	0	5	0	3.6742077000000006	0.46690258	38986.81
493487	EPGSSDCGNSTFDDSLLMGDLEFDFDRIHIVDFDIGEGGQ	167987.34	0.65638775	9.375873	0.6390855203225	1	0.1772211790084839	1	1	1	1	0	5	1	10.212447	0.6478909	167987.31
493488	SSLLPQHMFLESCKRLRIMKSSEAIGLAPRAMEKYCKNRS	38500.15	0.16473383	-0.051477432	0.002443698704275	0	-0.6219338178634644	0	0	0	0	0	5	0	-0.10871482	0.1620607	38500.152
493489	WELENLEELQRTQSNSSSFSSSSSCSSSSYGGCEAASFYG	51036.125	0.2717189	3.5023246	0.014122308152499999	0	-0.538189172744751	0	0	0	0	0	5	0	3.4536192000000003	0.23680224	51036.11
493490	LLRIDDLLKAQNLEVYRDSLSTFSGEVEPSHLPNVAGVRC	44674.926	0.24595237	0.6484735	0.047129936160000004	0	-0.0777274891734123	0	0	0	0	0	5	0	0.40866756	0.22596858	44674.914
493491	ALLKNCSYEVTAVPNHFGYDVHVGSPLPMPLDILQFIDDA	146251.66	0.56749815	1.4227896	0.3594651513775	1	0.3041340708732605	0	1	1	0	0	5	0	1.6082336000000002	0.56018895	146251.66
493492	FILDSCETSSQFHGSSSCWGEQEILRRRFLHCDFSGQKRE	72936.4	0.21260175	0.50017476	0.059603747631500004	0	-0.5816726684570312	0	0	0	0	0	5	0	0.24526477	0.20132147	72936.4
493493	FATAYGFLDVLEHAFAANSITCNKDDEPIPISIVSHEADI	101059.484	0.4075747	0.50958204	0.2784347849125	0	-0.1240376234054565	0	1	1	0	0	5	0	0.8722962	0.36785033	101059.48
493494	HWLQEQSRRVSEIRTGLQAHLSDNDDASDGNEEDRDNDNE	17774.11	0.18865202	-0.10784912	0.001053315758	0	-1.2405359745025637	0	0	0	0	0	5	0	-0.11802578	0.18464452	17774.105
493495	TGKLEVKSEPIEEWETWLNDIDDANGLLFSDSFLLSSPTD	168681.2	0.6426656	9.022024	0.70994127603	1	0.724810004234314	1	1	1	1	1	5	1	8.714989	0.63936454	168681.23
493496	KDEYMKPVIAEIDLYKFDPWQLPGRAKMGEKEWYFFCPKE	82400.57	0.37783295	1.002669	0.249514659475	0	-0.0466622970998287	0	0	0	0	0	5	0	0.57504773	0.3573985	82400.56
493497	SLESLVLVMDLSRTSTTTTITDSSNSSSCSTEDEINHLHK	28793.91	0.20334217	0.47294497	0.00339350874625	0	-0.988214373588562	0	0	0	0	0	5	0	0.23007059	0.19945252	28793.91
493498	MAAMMTSPPEPGFGFGVEGGGNKAVAGDLLSFPGDAPVGD	72889.82	0.3399977	1.7160168	0.021045539745	0	-0.4906433224678039	0	0	0	0	0	5	0	1.1258855	0.29616138	72889.85
493499	LEANNYESFLQEDREQKEEADLVGEEEKRSSTDQNSLGQS	19578.992	0.21073517	0.14376068	0.010866216443599998	0	-0.9920722246170044	0	0	0	0	0	5	0	0.33293176	0.19548547	19578.992
493500	SNNPFEFGLIDDFKLEDFLLRAGVVREEGSTSPSQDYQFD	118837.836	0.6104521	7.8650784	0.50766084793	1	-0.0898056775331497	0	1	1	1	0	5	0	6.0615760000000005	0.5877380999999999	118837.84
493501	FFQHFPANAASDSITDLPTISPFSPESLMFPRVMLFAAAI	78593.984	0.35579428	0.030994177	0.28994602977	0	-0.0076146335341036	0	0	0	0	0	5	0	0.0317564	0.32591793	78594.0
493502	FKRPRTSSSSSVPPPLDELMINETQDSVPEKLKAEAALMD	44495.22	0.3334994	0.22836876	0.008611367564	0	-0.662312388420105	0	0	0	0	0	5	0	0.34905815	0.3028939	44495.207
493503	TLQTQVEFLSMPLLSPTTGTFPAQSLNYGIGFDFNGVPEI	108294.53	0.46942163	1.5656371	0.15449780655	0	-0.2944845259189605	0	1	1	0	0	5	0	2.0662084	0.42066473	108294.53
493504	PTDKEIVVDYLRPKNLESNTSHVDRVISTVDICSFDPWEL	96685.016	0.4488108	1.4765214	0.1051563334525	0	-0.0309021975845098	0	0	1	0	0	5	0	2.2866223	0.43523026	96685.016
493505	VPSDDAAHLEWLSNFVVTEIDEVEEDDDYLFDPDEPDEFK	158046.78	0.64366347	5.504434	0.7102660855	1	-0.3983028531074524	0	1	1	1	0	5	0	4.9320498	0.6022411	158046.83
493506	SSESGQELLSELVECCRELEEDVSFNALISSHSPKRSRIG	56820.4	0.38638544	1.4792662	0.2628122477405	0	-0.5174511671066284	0	0	0	0	0	5	0	1.207748	0.36180365	56820.4
493507	IRDIDLYKFDPWELPEMAKMGEKEWYFFSHKPPLFMVDTT	144931.36	0.50308776	1.0461296	0.55347473185	1	0.4772701263427734	0	1	1	0	1	5	0	2.0487442	0.49634644	144931.34
493508	MLLEETEPPNQTLDIQSSSSPAAYESLLKSENLEKSAEPI	20098.273	0.24619551	0.387738	0.009610664485	0	-0.9531700015068054	0	0	0	0	0	5	0	0.8698628	0.22477815	20098.266
493509	GLVNQFSGFQTGPDFTLEEFLVRAGVVKEDNGGVCFGWMG	127127.61	0.48136044	2.0704162	0.40059277275999994	0	0.0189498867839574	0	1	1	0	0	5	0	2.4468987	0.45573837	127127.61
493510	PQQHKRQTINCYSGCPSPTDDFFEQILGLPNLGDSAVWAT	131550.92	0.5429331	4.8213863	0.4801183527659	1	0.6866438984870911	0	1	1	1	1	5	0	4.5186973	0.5193492999999999	131550.94
493511	KISNIKIDLDVIREIDLYKCEPWDLQEQCRIGYEERNEWY	68883.24	0.45136043	2.0087142	0.325944229395	0	-0.0082572940737009	0	0	1	0	0	5	0	2.730608	0.42162415	68883.26
493512	LEDLVYMPRWLSGTELHKLVKEDEQEREKFKSFSQLLLPY	37684.066	0.22587585	0.36266708	0.0396384424	0	-0.0812306106090545	0	0	0	0	0	5	0	0.15454626	0.21746956	37684.066
493513	VLRGGSLKPIPELAPTNGLPSSPTSSPFCGQNPNPFQNPS	30176.094	0.20015779	0.019091845	0.0011816959827499998	0	-0.8572927713394165	0	0	0	0	0	5	0	-0.015582085	0.18769005	30176.094
493514	ASIDFSSSSSCDLNNNNSNLHFQTFPPPFSSSLDSIWNMD	126799.195	0.61844134	4.25268	0.30680566786	0	0.3354381918907165	0	1	1	1	0	5	0	5.59282	0.5814104999999999	126799.2
493515	PVEDDDYVNNHNSSLNYDLLLEFAACDDLDSNVAESFRSF	160798.66	0.6370083	6.705828	0.671374782835	1	0.3146302402019501	1	1	1	1	0	5	1	5.980489	0.6189217	160798.61
493516	RYMGTVTGISDLDFLLTEENNNNNNNNLNVHHQLTPYGDG	41026.3	0.4821892	3.9017742	0.12735115075950001	0	-0.654558539390564	0	0	1	0	0	5	0	4.685971299999999	0.45853162	41026.297
493517	AMVVKEEDGGGNMDDELLTSLLNVPTINNNTFSSFVRQLN	51617.7	0.36965612	1.1090434	0.2662181746875	0	-0.1086812764406204	0	0	0	0	0	5	0	0.7266543000000001	0.34684154	51617.703
493518	IRYGSAPGSFLNSPLFNSPFDAPFMEDSSKFFPPPTTTTM	129347.41	0.5490867	2.5053682	0.32211515373	0	-0.1507814228534698	0	1	1	0	0	5	0	2.216067	0.4745377	129347.414
493519	YPLEVFADLNFDLEVSKQSLVDSHLVEELPFWLDDLLRES	155649.2	0.6655927	5.85865	0.88027215	1	1.1668373346328735	1	1	1	1	1	5	1	6.3548946	0.6630041	155649.22
493520	VLRGGSLKPIPELAPTNGLPSSPTSSPFCGQNPNPFQNPS	30176.094	0.20015779	0.019091845	0.0011816959827499998	0	-0.8572927713394165	0	0	0	0	0	5	0	-0.015582085	0.18769005	30176.094
493521	ISGENETEDFEFGLISSDSLWNIGETDELISGSVENISLD	134193.69	0.67270184	8.57183	0.601072286525	1	-0.4248329997062683	1	1	1	1	0	5	1	9.340834	0.65481305	134193.69
493522	FNESLPDINSNFSLKYLDEDNEWVLIACDADLSECLDTSA	109934.805	0.65452325	7.4368644	0.6619884127	1	0.0672602131962776	1	1	1	1	0	5	1	8.096102	0.63897693	109934.84
493523	QPFPDNFSELNSFQQSTANENSSGNDGVVPVLGGGQEGLQ	24907.875	0.27554682	1.9089772	0.0178106126425	0	-0.964169979095459	0	0	0	0	0	5	0	2.1854026	0.23394679	24907.875
493524	SGTPRCCGGGDGLSLSPGPLHMLLDSPSFFGLFSPVQEKI	170945.36	0.47315148	0.8515216	0.34624908393625	0	-0.0149535536766052	0	1	1	0	0	5	0	1.1876202	0.43280885	170945.36
493525	TNQSSLSRTSTTTTTTTSITKRKKGLIKKALGLPMKALTV	44052.16	0.16410494	-0.13970399	3.91847369125e-05	0	-0.8694515228271484	0	0	0	0	0	5	0	-0.18692112	0.1638592999999999	44052.156
493526	AAALSLQKKSSTSPQQHKRQTINCYSGCPSSSELAAIATE	29685.398	0.17121041	-0.010400295	0.0011732896340425	0	-0.7381389141082764	0	0	0	0	0	5	0	-0.08657169	0.16915444	29685.406000000003
493527	MEGSSSSMLSGELLFDGCWLETTDASEFLDTSNLSFDIKH	189454.81	0.66412276	9.574038	0.689455765375	1	0.4396940171718597	0	1	1	1	0	5	0	8.810879	0.6573234	189454.84
493528	LGQVGEDNNNNNNKSINFHTDPLATAASTSSSQVKPNHNF	28124.105	0.16873175	-0.06407666	0.0007986104152499999	0	-1.1326240301132202	0	0	0	0	0	5	0	0.004323721	0.16629809	28124.105
493529	SQPSKRLRPDPLVSEQFLNDVVEECFNFFMDEEEVERLKR	101892.84	0.5763497	6.5672255	0.525192045522875	1	-0.0898969769477844	0	1	1	1	0	5	0	4.647689	0.567844	101892.85
493530	YIKCFAIDPKNAPPPPQQSQQSEYPSSTQQDGFDFEDYLS	47746.207	0.4711427	1.7132004	0.050578777768	0	-0.282120943069458	0	0	1	0	0	5	0	3.1410384	0.40741518	47746.246
493531	VCKWEPWDLPDFTTVGDFDGFSISDLRFLIDDDDSSLLFD	227318.44	0.6801844	8.807867	0.8840972622500001	1	1.6335313320159912	1	1	1	1	1	5	1	10.001652	0.67713135	227318.42
493532	PSSPTSTFHCDDDDDIASSSRRKTPFQFDLEKASDIIVEK	37307.61	0.3473783	0.4672649	0.01621651407	0	-0.674990177154541	0	0	0	0	0	5	0	0.37113857	0.31556118	37307.613
493533	GDCYGGEIEKLGSGSGSGDAFSGESSGGSNNNSNLHFQTF	38225.16	0.23730436	0.7045872	0.0038357753600000003	0	-0.7274007797241211	0	0	0	0	0	5	0	0.6419368000000001	0.21281333	38225.164
493534	HWKCSEWRSLKVQWDEFASFLRPNQVSPWDIEHLMPALNV	100842.74	0.5189385	0.59004426	0.424889262575	0	0.3069687187671661	0	1	1	0	0	5	0	0.34161663	0.50141764	100842.78
493535	RAIEEGEEGDKDAKETMQECVSFETFGADIDEKPENLVVY	48603.14	0.41699955	0.47062278	0.06271861742915	0	-0.6704989671707153	0	0	1	0	0	5	0	0.67869675	0.37840655	48603.137
493536	VILPLAHTIENEEEEEEADLVGEEEKRSSTDQNSSMDYKF	26246.715	0.24078499	0.0120277405	0.0108070614585	0	-0.9214633107185364	0	0	0	0	0	5	0	0.10413265	0.22593415	26246.703
493537	PFPNLDHHHHQHFQPPTSSSLSVEALQNLEVYRDSLSTFP	50514.957	0.35537857	1.0577213	0.023018565890000002	0	-0.0465967468917369	0	0	0	0	0	5	0	1.0042296999999998	0.30904385	50514.965
493538	VNMNGARPLTQGGSSLMGDLEFDFDASFVSGLWSLEPFNP	196730.0	0.6188777	6.8488793	0.5816223981955	1	0.4438628256320953	0	1	1	1	0	5	0	7.8610024	0.6116252	196729.98
493539	ESSNISHHQQQQLQFGVGFNGGNASSSSRSVDGETSRVMK	31308.887	0.17659841	-0.013416767	0.000920628719725	0	-1.0674617290496826	0	0	0	0	0	5	0	-0.0032815933	0.17436263	31308.879
493540	VDFPDNFSELNSFQQSTANENSSGNDGVVPVLGGGQEGLQ	42874.953	0.29014608	3.153458	0.03379169191125	0	-0.8456904292106628	0	0	0	0	0	5	0	2.831498	0.24584393	42874.95
493541	AIYDGGGGGDCIDMMETFGVFHKEDDEQGAVCGACGESYA	91060.57	0.48694175	5.865206	0.2027738448925	0	-0.4563845992088318	0	0	1	1	0	5	0	4.2706766	0.44588998	91060.555
493542	GHWVEEQNRRVSELRTAESWEQVSEFISFITSWAALDRLV	38239.707	0.49464187	0.13910508	0.46455366933275	0	-0.1052030324935913	0	0	1	0	0	5	0	0.13496208	0.47750276	38239.715
493543	VCKWEPWDLPDFTTVGDFDGFSISDLRFLIDDDDDDEDED	154120.72	0.6583216	7.973275	0.80929116925	1	0.1823452711105346	0	1	1	1	0	5	1	7.372082700000001	0.63084894	154120.73
493544	SSGEVSFYDTGGSNGKMNQECDINDYLVDDDFMNSLFNND	192944.81	0.6370133	8.511315	0.5653062072274999	1	0.076514758169651	0	1	1	1	0	5	0	7.4729977	0.61955374	192944.83
493545	MENGNGEGKGMKEETSEETKISQRPSSSLKKKKHWLQLNE	21249.543	0.1455738	-0.23506904	9.25460243e-05	0	-0.995547890663147	0	0	0	0	0	5	0	-0.1673801	0.14657985	21249.543
493546	QPFPDNFSELNSFQQSTANENSSGNDGVVPVLGGGQEGLQ	24907.875	0.27554682	1.9089772	0.0178106126425	0	-0.964169979095459	0	0	0	0	0	5	0	2.1854026	0.23394679	24907.875
493547	DDDYLFDPKFAEKVPVLDPDSFVVDDLLDLSNDDVFGFST	240479.66	0.6661309	9.775924	0.74972077095	1	0.9882984161376952	1	1	1	1	1	5	1	8.961437	0.65379924	240479.67
493548	GGLIRYQSAPSSSCLDFLWEESFLHQSFDQRPSSGTKRSI	109067.43	0.49073556	2.9402409	0.5733011881079	1	-0.1190861463546752	0	1	1	0	0	5	0	2.381094	0.47359398	109067.45
493549	VADLRDEVLGGVGHASSTASPSLYASSTAAAAAAFFPNLP	56252.1	0.29924807	0.3173449	0.0098446144425	0	-0.4824081361293793	0	0	0	0	0	5	0	0.25006676	0.25754103	56252.09
493550	KYRCSACRFGFGNGDEFQNLGSADIVPTLASSCPKKPAGR	44252.47	0.21614936	0.46501923	0.040466586652475	0	-0.5939728021621704	0	0	0	0	0	5	0	0.22062278	0.19938466	44252.465
493551	AAAYDSASIKRSAAAAAAFFPNLPSLPDEDVEECVDVCRS	39352.605	0.3190378	0.48125458	0.05211879792025	0	-0.4444498419761657	0	0	0	0	0	5	0	0.32083702	0.30382794	39352.6
493552	SLRLGDLKPSNLEETLNDSIRESLGCDPDETLAAYVREYG	45741.227	0.31354824	1.2809207	0.07815906259375	0	-0.3592356741428375	0	0	0	0	0	5	0	0.7235906	0.28344125	45741.234
493553	KVASQKIDLDVIPDIDFKIEEFKDLVEDLRSGYEDNQLSW	86983.44	0.6162077	7.2027526	0.49110645848749995	1	0.0954544246196746	0	0	1	1	0	5	0	6.280633	0.5840016	86983.45
493554	SNTNTTTTYSGFSDNCSFYQVPDSVSSDGSVISGNEAVRL	37887.203	0.29636738	1.7882067	0.037289687760250004	0	-0.8300882577896118	0	0	0	0	0	5	0	1.185571	0.24606724	37887.203
493555	SRDLLPKHFKHNNFSSFIDNLSCSNELTWDYGVPFNQDVF	178289.89	0.6095147	1.9829754	0.516982971335	1	0.5865833163261414	0	1	1	0	1	5	0	5.5566797	0.58984447	178289.92
493556	LSGDTKVEEFSGFSGGDRFTESLHYYSSLFDGGNDMGLWS	167337.52	0.61487466	5.7555428	0.55261779042	1	0.4242189824581146	0	1	1	1	0	5	0	6.394083	0.57011026	167337.5
493557	CLLQSCPSVESFLSQDDDFVGADSYFSSFGESIEEPDFLF	265003.4	0.6654015	7.9799614	0.7512704774750001	1	0.6983135938644409	1	1	1	1	1	5	1	9.210478	0.617328	265003.38
493558	QVYLGAYDEEDAELEEFAPLLKLDEEDDDGLFDIADMEYD	174887.55	0.6579093	8.336075	0.74924421745	1	-0.5208179950714111	0	1	1	1	0	5	0	7.7022905	0.6230626	174887.55
493559	SGGGGGCAAESSLLGEGISQFLEQLINDDDEFDTPLWSFS	183099.53	0.6746268	7.410445	0.652844856745	1	0.5661010146141052	1	1	1	1	1	5	1	6.9443593	0.65220124	183099.47
493560	SQRDSFTGSSSGAAASGSSSSFSFDAFPLPNNNQEVLDLR	35914.473	0.53716224	2.6046379	0.04598193643825	0	-0.6227036714553833	0	0	1	0	0	5	0	1.1259205	0.48666224	35914.47
493561	MVSWLLDGDNLRFSDCFNPVQLQIPNSSTSSCISSVVPDY	109787.375	0.43837544	2.5522914	0.32218567086	0	0.0043278345838189	0	1	1	0	0	5	0	3.4279318	0.41238683	109787.36
493562	EAATLLSTAQSSTSSCISSVVPDYLGGDLFGSDPGNTTKR	39229.383	0.3198052	1.2647767	0.035519472631749996	0	-0.787323534488678	0	0	0	0	0	5	0	1.7938458	0.2727193	39229.367
493563	VQGKTETLVGEDDDLMELLDQYLHFVQEAEQDNKKKAKKI	99584.68	0.47840333	6.5657716	0.39209496808212496	1	-0.577528178691864	0	0	1	1	0	5	0	4.711831	0.4615878	99584.68
493564	DLPDFTTVGDFDGFSISDLRFLAAEEDSMVSWNKDQNPAF	168856.88	0.6241481	7.844586	0.5788090419525	1	0.8193434476852417	0	1	1	1	1	5	0	8.049403	0.5867964	168856.88
493565	VPVSSSNGNEIDDEDDREVASWLFPNSDKNNVLPENLDEF	43547.207	0.49294898	3.2572951	0.175187784859	0	-0.5328309535980225	1	0	1	0	0	5	1	2.2653074	0.45601863	43547.24
493566	GMAETTFDQWKKSSIDDVISWNEDGSGLLNDFQVDTGTLP	38789.766	0.56624997	5.753198	0.34903779822750003	0	0.237057164311409	0	0	1	1	0	5	0	5.4360495	0.52826244	38789.77
493567	EGNGGFSWSIPNSSTSSIGTNNSSLQEKIKELISIATDLN	39157.145	0.21148475	0.6761174	0.007005202269999999	0	-0.7590051293373108	0	0	0	0	0	5	0	0.29550266	0.19599286	39157.152
493568	FANQTGLDMLETIVPREEIKEEEEEDENTLHRSNDFSDSV	18675.7	0.29099625	0.2804706	0.023474133135	0	-0.9718592762947084	0	0	0	0	0	5	0	0.52035	0.26784956	18675.691000000003
493569	ANPSIQDIIMTTSGNNVLSSDHHPLELVDLQQQVPYLAPY	48294.76	0.42209616	1.4185687	0.04618307329	0	-0.0748961716890335	0	0	1	0	0	5	0	0.81487167	0.39289504	48294.746
493570	TGKLEVKSEPIEEWETWLNDIDDANGLLFSDSFLLSSPTD	168681.2	0.6426656	9.022024	0.70994127603	1	0.724810004234314	1	1	1	1	1	5	1	8.714989	0.63936454	168681.23
493571	SSLLPQHMFLESCKRLRIMKGSDSIGLAPRAMEKYCKNRS	43245.555	0.16482554	-0.05132699	0.002568295327325	0	-0.5793737769126892	0	0	0	0	0	5	0	-0.10659289	0.16214423	43245.555
493572	QMGNSYYPDQNLVSSESNDVCNKEGGFGEEDFPFLISNKR	52076.86	0.45190907	2.290718	0.0916853411075	0	-0.7870272994041443	0	0	1	0	0	5	0	1.721336	0.40222842	52076.855
493573	RTCTKVQMQGTAVGRAVDLSVLNGYDDLLMELERLLSSCV	116329.32	0.48681125	0.76420546	0.51093296676875	1	0.1621027290821075	0	1	1	0	0	5	0	1.444484	0.48033345	116329.34
493574	ENDDDLWNLDGLHEKEEASVSSFGSLDSFPYEEPFLSQSY	191179.45	0.6676284	8.042831	0.45570006185	0	0.0690132081508636	1	1	1	1	0	5	1	9.154215	0.62025553	191179.44
493575	NYDPPVQLQIPNSSTSSIGTNNSSLQEKIKEEKEKIELHL	18953.734	0.17707632	-0.04857588	0.0008787843265	0	-0.918118953704834	0	0	0	0	0	5	0	-0.07360625	0.17479134	18953.734
493576	PSFQYSETSAFDQWKKSSSSSSSSYYQSMLRHVPPGLHFP	50191.65	0.20887831	0.5759685	0.012386860695	0	-0.5040500164031982	0	0	0	0	0	5	0	0.43191862	0.1882172999999999	50191.652
493577	DCGNFFDNMDDLMDFDGLDCGNFFDNMDDLQPGAVYRGVR	299244.8	0.65849215	8.917579	0.75822306339	1	0.6907230615615845	1	1	1	1	1	5	1	8.304304	0.64690405	299244.8
493578	VYCLHPLELVDLQDRCKIGSTPQNDWYFFSPRDRKYPNGS	90953.48	0.34966126	2.192166	0.179478151375	0	-0.3934590816497803	0	0	0	0	0	5	0	1.4029309	0.32075495	90953.51
493579	QHGGETLICSDSEEEKLFDIKGELLESSFSQFQMEEFDPF	87148.65	0.6217643	7.8947854	0.5662393973137501	1	-0.1916494816541671	1	0	1	1	0	5	1	7.945587	0.58295196	87148.66
493580	IGVSDESNDSTNLYFPTQQQQQLSQQQQQHHNHHNHNNPN	26560.82	0.18039206	0.25256443	0.0032230398866499995	0	-1.2352750301361084	0	0	0	0	0	5	0	0.29219604	0.17203575	26560.82
493581	ITPLHLAACTSGSDDYLIQMEHDDGFIGNGNGSFSNVTEP	55240.957	0.4626684	1.7614996	0.1115990459275	0	-0.668282687664032	0	0	1	0	0	5	0	2.5967994	0.40865967	55240.992
493582	SSGEVSFYDTGGSNGKMNQECDINDYLVDDDFMNSLFNND	192944.81	0.6370133	8.511315	0.5653062072274999	1	0.076514758169651	0	1	1	1	0	5	0	7.4729977	0.61955374	192944.83
493583	AELDKELISLFRPLLDSFLDIPYEPQNLSSENLFSPSPTS	113833.625	0.5558441	1.2800318	0.6481307001125	1	0.4246044158935547	0	1	1	0	0	5	0	2.371323	0.5225335	113833.62
493584	FFFGSSNPFGFGTQNQQQQFQQHHQDHQIFREVFFGSDPL	104253.7	0.3199211	2.1959162	0.0288134529375	0	-0.4367897510528564	0	1	0	0	0	5	0	3.2691436	0.26680717	104253.695
493585	FDQEHEQVADDHDHDMVMPGFRFDPDDEDLVFDKEFELST	167052.1	0.6230848	7.261144	0.3844085692225	0	-0.2360847741365432	1	1	1	1	0	5	1	6.367668	0.58782816	167052.11
493586	ALLKNCSYEVTAVPNHFGYDVHVGSPLPMPLDILQFIDDA	146251.66	0.56749815	1.4227896	0.3594651513775	1	0.3041340708732605	0	1	1	0	0	5	0	1.6082336000000002	0.56018895	146251.66
493587	QLISDDSLGDDQFMFINGVSSACVEVGKFGLEEEPVMERV	108061.98	0.47426885	3.943913	0.43986396232249997	0	-0.0238415822386741	0	1	1	0	0	5	0	4.9351444	0.4568428	108061.945
493588	QESNHNSPIFLDRFNEALHYYSTLFDSLEDLDSVLSRLNQ	143307.53	0.5978374	2.7984538	0.68251270865	1	0.2988980412483215	0	1	1	0	0	5	0	4.678771	0.5642734	143307.55
493589	YNQYVGSSSWSSQESFLWEKSTEFLNHGEGVWNSLAKSAG	94473.23	0.47376212	3.1275902	0.4703696887775	1	-0.3922700881958008	0	0	1	0	0	5	0	2.6131868	0.4326653	94473.21
493590	SLEALQEIIDSSSSVFRPERVSPWDIEHLIPSSDIMAGSC	78180.97	0.44267166	2.026119	0.3040178243625	0	-0.0833566933870315	0	0	1	0	0	5	0	2.3641584	0.41308635	78180.98
493591	RCASEPINVPVIASLGLDSLSSQSSSSGGSTTACAAISGD	36523.098	0.19800872	0.5607289	0.0037431985195000004	0	-0.7518454790115356	0	0	0	0	0	5	0	0.19360733	0.192687	36523.098
493592	VTVVEQDVNTNTSPFLSFKDPSFLALPDLEPIGQDQYELD	122393.734	0.61343056	4.3290854	0.283702716375	0	-0.1147345528006553	0	1	1	1	0	5	0	4.5507917	0.5657595999999999	122393.75
493593	EDDGNGMDELLFDYEDMENDLLLEFAADVETDEVYAQMTD	226663.73	0.6883368	9.234118	0.75345999437	1	0.069439485669136	0	1	1	1	0	5	0	9.644591	0.6813309000000001	226663.75
493594	KAKEITVLCDADVALTILRERKDGYDIGEESDLFKAPEPI	39631.855	0.2777759	0.77350307	0.018281752625	0	-0.517257809638977	0	0	0	0	0	5	0	0.2895682	0.2574271999999999	39631.848
493595	SVDPHYIQPESLDSLFFHNQFPDHNVSTSPSSHGPDHESL	66901.55	0.52872634	4.691938	0.25225018736925	0	-0.3429687023162842	0	0	1	1	0	5	0	4.643087400000001	0.4777153	66901.53
493596	SLESLVLVMDLSRTSSLPFPYSYFEDGEMMMMNMLRQESD	81962.49	0.53400224	3.8055527	0.5046219554075	0	-0.2305124551057815	0	0	1	0	0	5	0	2.8295255	0.5058297	81962.5
493597	LPDYDFSDVKIMEPPERSVEIIPEIDVCKWEPWDLPWKAK	79484.91	0.52124286	3.3166888	0.3106857024	0	0.2089748829603195	0	0	1	0	0	5	0	3.1108532	0.50878185	79484.914
493598	GNTAPEKSGNYRPKLKRLSEMEKESSTSTVDYDFSQFFEK	50112.348	0.44214544	0.47745633	0.0287024231694	0	-0.5555766820907593	0	0	1	0	0	5	0	0.8792658999999999	0.37080824	50112.375
493599	MFSESDLFSIPPLDDHFSDQTPSDDFFDFDLSEPFGGFDE	292245.3	0.7242886	10.6100025	0.82962708425	1	0.7397927045822144	1	1	1	1	1	5	1	10.181694	0.7077748	292245.28
493600	SFSDDTDEDLYKYDPWDLPDFTTVGDFDGFSISDLRFLID	269427.8	0.6448862	5.307889	0.831952180425	1	1.3640247583389282	1	1	1	1	1	5	1	6.6273985	0.63764733	269427.8
493601	NINNQNMINLPYVSIEENEFLKLEQLELQSTLGEPGKDFG	42268.637	0.5044372	7.1282153	0.26909552409000004	0	-0.5150789022445679	0	0	1	1	0	5	0	5.028019400000001	0.4591221	42268.65
493602	QKRESHVDDGESSLVISADSEWFFFCARGKKYPPSPERNL	55583.254	0.35510528	1.8792956	0.2935767347735	0	-0.4945963323116302	0	0	0	0	0	5	0	0.4605031	0.34192416	55583.242
493603	RVQSVSKSVSTPKATEEEAILRSLNSVLEMVETSGEDNAA	18120.676	0.22473751	0.21192479	0.009782803267325	0	-1.0732136964797974	0	0	0	0	0	5	0	0.10858631	0.2217688	18120.664
493604	FMNESKLMNLLPQIDSDDLPSDDDLFSAYMNLENIDHLLT	187976.3	0.61404395	6.1909723	0.696296480825	1	1.0796200037002563	1	1	1	1	1	5	1	4.607861499999999	0.5880761	187976.31
493605	RDPFKAARVWLGTFDTAEEAQAMAMTSAPASFDLSWVVNS	110097.125	0.47294676	2.3068616	0.143563407665	0	0.3158201575279236	0	1	1	0	0	5	0	0.3148229	0.45078546	110097.15
493606	EESLLQKTFGLSPSSSSSSYGGCEAASFYGSFFNRSRAHH	33689.645	0.25520974	0.95890224	0.0710196352475	0	-0.5285173058509827	0	0	0	0	0	5	0	0.5485680000000001	0.21346748	33689.645
493607	ADVDGDDQFMFINGVSAPVSDNSNNNGLLFLATQETQPQF	97094.7	0.44786432	3.5736475	0.1700562001	0	-0.0980657115578651	0	0	1	0	0	5	0	4.0795674	0.4144600999999999	97094.695
493608	DFSDSVLKYINDMLMEEDMEQWDNMEFDVDQDCHWLLQGW	282598.72	0.68578273	8.733195	0.9137363257500001	1	0.9040647745132446	1	1	1	1	1	5	1	8.3941555	0.6857800999999999	282598.78
493609	ELVRYYLKRKMDGLERSVEGECFDPIMAVLDGSNHQTNRN	40670.81	0.27812892	1.1009188	0.02048572191475	0	-0.7629882097244263	0	0	0	0	0	5	0	0.539646	0.2661592	40670.797
493610	GFILEDLSFGAELRIPETDSFFFQSQPQLNQELNNNAPRQ	159200.72	0.54617286	4.979056	0.35691537805225	1	-0.2234215289354324	0	1	1	1	0	5	0	4.496457	0.49307698	159200.72
493611	MLKSASPMAFYDIGEESDLFSIPPLDDHFSDQTPISGDLE	109990.88	0.62738603	7.1858373	0.45493370515500003	1	0.03599164634943	1	1	1	1	0	5	1	7.2619557	0.57674986	109990.94
493612	CDWSGHNNSNNNGLLGNLDEQSYIEEQELINPVFDGLFLD	149243.45	0.6540754	9.582083	0.5241234400925	1	0.3646830916404724	1	1	1	1	0	5	1	7.928044	0.6335308000000001	149243.44
493613	MDPPLVNDSEEEPEPEEEKFQISTELSGNVERELDDGFWE	30280.277	0.46423674	1.1799333	0.0900697663825	0	-0.5862257480621338	1	0	1	0	0	5	1	3.0473742	0.42989692	30280.281000000003
493614	TLQLGKYGKIEGKNSFHFGVPSSSDFFNPSLDQSVSMIPM	112997.71	0.38010705	1.0200713	0.13080025035325	0	0.1387555301189422	0	1	0	0	0	5	0	1.4206223	0.33349368	112997.72
493615	GNTAPEKSGNYRPKLKRLSEMEKESSTSTVDLNQLPDHSD	25884.219	0.17508993	-0.18922138	0.00062048788915	0	-1.2262588739395142	0	0	0	0	0	5	0	-0.09034729	0.17163922	25884.223
493616	PTDKEIVVDYLRPKNLESNTSHVDRVISTVDICSFDPWEL	96685.016	0.4488108	1.4765214	0.1051563334525	0	-0.0309021975845098	0	0	1	0	0	5	0	2.2866223	0.43523026	96685.016
493617	QGNSSISTFSNGGVFYMDDEALLSDPSSTIFPGLSLVQWM	108644.41	0.57674164	2.0643103	0.48593676663499996	1	0.5765255093574524	0	1	1	0	1	5	0	1.4809648000000002	0.55716735	108644.45
493618	QGNSSISTFSNDEIFSSSSYGGCEAASFYGSFFNRSRAHH	91792.58	0.37258375	1.5494688	0.26333163812	0	-0.6366403102874756	0	0	0	0	0	5	0	1.1162723	0.28772086	91792.6
493619	KAKEITVLCDADVALTILRERKDGYDIGEESDLYERHDPR	35392.004	0.23780195	0.46143627	0.013539871642500001	0	-0.7252064943313599	0	0	0	0	0	5	0	0.1666336	0.22286785	35392.0
493620	CNNELYSVEESLNCCVPVFDPFSPSSSSSCSTNSDYDIGI	54905.23	0.53526926	2.71254	0.2317641960775	0	-0.2033027857542038	0	0	1	0	0	5	0	3.7865105	0.4958835	54905.24
493621	KVASQKIDLDVIREIDICKWEPWDLQEQCRIGYEERNEWY	68227.9	0.49142814	2.7689474	0.42939093496150005	0	-0.1128007024526596	0	0	1	0	0	5	0	3.137783	0.46779752	68227.89
493622	ARSNGGGGEGDFAIMSSSTSPLNLQENHRQMMGEELSELA	39197.824	0.36085358	0.7978642	0.0085155206225	0	-0.6820804476737976	0	0	0	0	0	5	0	1.1411041000000002	0.3198869	39197.816
493623	DYQTTIFGNEIDVSALQLLLDPNYYLGSGGGDQTLFDLTS	111414.92	0.61263967	6.0688343	0.6105200244625	1	0.6921396851539612	0	1	1	1	1	5	0	8.662916000000001	0.59333646	111414.95
493624	YNFPASGSASTSMDVDSEFLSVNLEMDDLLNEQPESPARK	57251.203	0.58501625	6.8959565	0.3609562761925	1	-0.7605103850364685	0	0	1	1	0	5	0	6.824578	0.5575471	57251.195
493625	SVATAIQFYDLQDRCKIGSTPQNDWYFFSHRDRKYPNGVR	79943.03	0.2812769	1.3009311	0.1418919515225	0	-0.3812731206417084	0	0	0	0	0	5	0	0.5225581	0.24829225	79943.06
493626	VVPMMENNSGGDCYGGEIEKLGLSLRTILNGNFDWASFAG	86979.35	0.3730542	0.7782514	0.1979193311325	0	0.0428500473499298	0	0	0	0	0	5	0	0.63447547	0.33994177	86979.33
493627	SRSSFLKNKRLREVNEIGSSVESLMELLDQYLHFVQEAEQ	73279.23	0.47652057	1.9888941	0.414395366291875	1	-0.5710093379020691	0	0	1	0	0	5	0	1.7098808	0.45882633	73279.23
493628	NPSDLSGWVESMLSELNPPPLPISQSLISPTTGKFPFLPG	85323.664	0.48434392	1.9611117	0.27660707553499997	0	0.0053324811160564	0	0	1	0	0	5	0	1.1239822	0.44089997	85323.68
493629	LGWCCKTITLSSSSLSTNEGLNQSELDDNDIEELQQLEKA	28603.715	0.27249295	0.86707544	0.0390886690975	0	-0.8707895278930664	0	0	0	0	0	5	0	0.34956717	0.25431588	28603.719
493630	ASPAAAAVVSSAPSSSPTSTFRGPEELLRDSHACTHTHTC	35155.043	0.17169976	0.20992589	0.00102363089375	0	-0.7242266535758972	0	0	0	0	0	5	0	0.0070998669999999	0.1689525	35155.03
493631	SHSDACDEATTAEHGATLAFDVDQLWSLFDGGLFDGVMNP	191935.7	0.60237265	8.846699	0.63998122182725	1	0.5081543326377869	1	1	1	1	1	5	1	7.343035	0.59768337	191935.7
493632	VMMSVQPMDQDSSSSFAYAGSSGSDFTLDEFQHALCENGK	97346.94	0.4964425	6.4251876	0.1546520615025	0	-0.6549955606460571	0	0	1	1	0	5	0	5.103554	0.4278327	97347.02
493633	EFINQNNDFFLLDYGFVESIIAKEKREKEAMKLLDDEICF	172461.6	0.49312866	2.7197645	0.565538111925	1	0.3524554669857025	0	1	1	0	0	5	0	4.353517	0.4900469	172461.6
493634	YLCFNNEEEDENTLHRSNDFSDSGFDEIGSFGLRKFPSVE	69918.734	0.33353075	2.7310417	0.12258654657000001	0	-0.696431577205658	0	0	0	0	0	5	0	2.4002068	0.27870476	69918.734
493635	FSVQRESAGASSSSSCDLNNNNSNLHFQTFPPPFSSEDIM	63132.395	0.40997565	1.756502	0.039439170226499995	0	-0.5756964087486267	0	0	1	0	0	5	0	2.022686	0.34338942	63132.4
493636	LFDSHVVSVTTTKSLTGSKKRSNKRSDFFDRDTSNILSDF	76390.01	0.2652342	0.65917766	0.007346001101299999	0	-0.6329737305641174	0	0	0	0	0	5	0	0.38463783	0.24539894	76390.016
493637	YSEMARQQQQLQFGVGFNGGNASSSSSSSSSFSSSSTAVA	51803.04	0.18396415	0.27704453	0.0019884644732499996	0	-0.9241105318069458	0	0	0	0	0	5	0	0.03878212	0.17894806	51803.04
493638	LQLYDGLSTNFLPEDLDCGNVTSLVSPFSDVLDIKNISVV	180886.83	0.57515216	2.3193562	0.48925544510499996	1	0.5830389261245728	0	1	1	0	1	5	0	4.623689700000001	0.5513672	180886.83
493639	QFLQEDREQKEEADLVGEEEGGFDDWTVDCVCGVNFDDGK	49518.2	0.5923876	4.449839	0.3499488571175	0	-0.5598542094230652	1	0	1	1	0	5	1	5.439125	0.57040715	49518.2
493640	MENSYDSSKWSDSTTMNDNNNTSFFTDLPLLNTNFDHLDQ	84634.66	0.63452667	6.6227875	0.33873492087	0	-0.2210942506790161	0	0	1	1	0	5	0	6.5404873	0.61471754	84634.664
493641	ACPGDEDADVSVLQLDHDTLQNLENQLELSLNNTTEAEEV	34250.906	0.52426076	3.6522408	0.11986523725	0	-0.7524264454841614	1	0	1	0	0	5	1	3.905325700000001	0.48625225	34250.914
493642	TLQLGKYGKIEGKNSFHFGVPSSSDFFNPSLDQSVSMIPM	112997.71	0.38010705	1.0200713	0.13080025035325	0	0.1387555301189422	0	1	0	0	0	5	0	1.4206222	0.33349368	112997.72
493643	KTYDMVDDSTTSNILSDDFKGLLSGDFFINSDQNNGKGNR	115810.54	0.5611983	6.7829785	0.294673270165	0	-0.5731863975524902	0	1	1	1	0	5	0	5.985566	0.51327	115810.55
493644	VLPPLSESFDLDSLLSGDITSSCSSSSSSPYLLDNFYGWS	137387.72	0.6867263	7.7494855	0.64781808625	1	0.6296359896659851	0	1	1	1	1	5	0	8.205034	0.66526294	137387.73
493645	VDILKYTDEENDMMLVGDVPWDMFLETVRRLKISRANYHY	86669.18	0.41679707	0.92458093	0.41822692430624997	1	-0.2454189956188202	0	0	1	0	0	5	0	1.5047294	0.41786048	86669.164
493646	ANLGNEFVFYDSVSSDGDDYDHLFYPVPENPIDTANNLLE	189480.97	0.6343978	7.215511	0.534431889265	1	0.0685458034276962	1	1	1	1	0	5	1	7.1740932	0.5905712	189481.0
493647	MDNFFLGLSCQEENNGMRLPQETQTEANVNLDDEISSEIE	27566.27	0.38142845	3.2903545	0.0306283629625	0	-0.698940634727478	1	0	0	0	0	5	1	3.4560053	0.35564667	27566.277
493648	RMLTSDVIAYNPFSSSPGPLHMLLDSPSFFGLFSPVQEKI	185126.19	0.5016105	0.38664198	0.3774790748725	1	0.0615457966923713	0	1	1	0	0	5	0	1.0626017	0.4566174	185126.2
493649	VDNSLWGKGLNQSIWVDLPPGFRFHPTEEENFGFFDDLSY	232777.22	0.6447767	5.922556	0.58187780285	1	0.8156219720840454	0	1	1	1	1	5	0	6.568959700000001	0.613603	232777.27
493650	HDLCGYEHNMCMSNNGDATLSQLPMLQSFDQSFLLSSPTD	104887.016	0.559754	4.7126026	0.18873271284249998	0	-0.1596617549657821	0	1	1	1	0	5	0	3.5400120000000004	0.5199676	104887.016
493651	INGEFGHVESSSSSSSSGGSEGSSFHSQESQNPSQFSGFQ	18754.246	0.25293437	0.47438407	0.0016752692005	0	-1.102199673652649	0	0	0	0	0	5	0	0.5365088000000001	0.22133929	18754.254
493652	CRARDDDGEDDGSLEDLDSLLSGTEEETTKQFNFEEEADT	31039.25	0.35193273	1.8656495	0.20132992146425002	0	-0.9375013113021852	1	0	0	0	0	5	1	1.9938456	0.30660522	31039.238
493653	IPEVDLYKIEPWDLPDFSVIKTDDPEWFFFSPRDRKYPNG	211080.36	0.61390036	6.947885	0.63210107175	1	0.5747473835945129	0	1	1	1	1	5	0	8.455010000000001	0.6010717	211080.34
493654	YSEMARQQQQLSTSLFEEDMEEKPQMYNNQFGFSVPLSSS	37754.156	0.4234673	1.7670391	0.131593989645	0	-0.5795522928237915	0	0	1	0	0	5	0	1.2850081	0.3639992	37754.15
493655	LDLLPMNFGFDSGFLGQPGPSFSDDFSGFSPEIKPLFRPA	186242.25	0.5669215	4.4212875	0.5646679357	1	0.4193556904792785	0	1	1	1	0	5	0	4.483666	0.5010112	186242.25
493656	LTLEEGEEGDKDAKETMQECVSFETFGADIDEKPENLVVY	48688.17	0.42627236	0.69599545	0.06799302417424999	0	-0.6470154523849487	0	0	1	0	0	5	0	0.9466958	0.38704842	48688.164
493657	SQPGSIEKLLAEMAESSENIKDKDKDKDNNNNNCSEPTLQ	18253.078	0.19029304	-0.2177639	0.0007941101876250001	0	-1.0914705991744995	0	0	0	0	0	5	0	-0.18337178	0.1857733	18253.066000000003
493658	LTNNNGNNFSGVDIYENAIPGHLIAYEDMEFEPQTYFSLT	204528.53	0.6337903	3.5707207	0.36557478729250004	0	0.1122855395078659	0	1	1	0	0	5	0	5.6968985	0.5890270000000001	204528.56
493659	QEEEFGEIYGCGYSGSGDAEVRKGPWTAAEDKNLLRTLST	55414.74	0.2135232	1.1769898	0.01331186998825	0	-0.4034797251224518	0	0	0	0	0	5	0	0.84927917	0.19359879	55414.742
493660	MIAQQEDLSEWEGQTLYDETAAATTTVRSTTAADIDEKFP	28289.5	0.3267741	3.5062993	0.05535429211375	0	-0.7675067186355591	0	0	0	0	0	5	0	3.4052093	0.26455545	28289.5
493661	KQHLLHGALGEEGLRVPLVNEVDEDDILHFDDDFYTGVFA	203717.31	0.5793042	5.617674	0.53453896016	1	0.3163323998451233	1	1	1	1	0	5	1	5.056575	0.5555512	203717.28
493662	FYETDDVSNTFLDFSSLPPCWDPSLPPNHHPSLDGYCSDF	185606.44	0.6672672	5.0511174	0.5812537038050001	1	0.5901821255683899	0	1	1	1	1	5	0	7.925733999999999	0.6370175	185606.45
493663	KDEEEEDNAESAARAYDLAALNIAMSGEDPPTYLSLSLAS	68039.39	0.39196873	0.46331882	0.0816153199575	0	0.0337594076991081	0	0	0	0	0	5	0	0.15430975	0.3484498	68039.39
493664	FRNSSPDMFSSSCKRLRIMKSSEAIGLAPRAMEKYCKNRS	36706.89	0.15025234	-0.021027565	0.0011098938993250001	0	-0.54823237657547	0	0	0	0	0	5	0	-0.04343319	0.1496899	36706.89
493665	LQESLDLICSNSTMLSSSDNEDEDVSLSREDSTSSWYDDH	35841.4	0.5102078	1.67888	0.0545746162925	0	-0.8366618156433105	1	0	1	0	0	5	1	1.4846423999999998	0.46425486	35841.375
493666	DKDSEEEPEPEVEPEAEEKFGFNSGSDFLESFDESFLMGL	139273.45	0.61247855	7.529834	0.5718425964775	1	0.1263311803340912	1	1	1	1	0	5	1	6.6251416	0.5865611	139273.5
493667	QAFSGVVGPVAGLESLNFPHEYNMGTGSSSNNYPWRDFWS	150472.95	0.5507214	2.7845633	0.19451855394	0	-0.1815019696950912	0	1	1	0	0	5	0	3.536509	0.49126723	150472.98
493668	FSLFMYNHGDAATLSQIPVSASNFNQEFSALLEESELKNQ	46848.586	0.42636877	3.2233126	0.11866127061750001	0	-0.3798653483390808	0	0	1	0	0	5	0	2.9541616000000004	0.37156472	46848.594000000005
493669	QAWLWASATISSRTLTEIESRFKAIQEAFEKEDFIEKMKS	55397.38	0.26612484	0.13490248	0.02483900827	0	-0.6131182909011841	0	0	0	0	0	5	0	0.0403223039999999	0.24047762	55397.37
493670	MLQDMISSHSPKRSMMEPQDLSSSSSSSTSSSQVKPNHNF	25422.18	0.18408571	-0.09987831	0.000667610812	0	-0.95680969953537	0	0	0	0	0	5	0	-0.0641737	0.18205965	25422.18
493671	NYYLKRKINGQEIELEVIPVIDLYKFNPWELPGKSFLPSR	47723.184	0.32963163	0.2797892	0.19576093145	0	-0.2550934553146362	0	0	0	0	0	5	0	0.10684466	0.32579353	47723.19
493672	RSNHSPKRSRIGFSSGKPLGSMNLDELFQEVETKELEKEV	52465.004	0.3345902	1.746531	0.028292125984124998	0	-0.6728594899177551	0	0	0	0	0	5	0	0.54947495	0.29711607	52464.996
493673	VDFPDNFSELNSFQQSTANENSSGNDGVVPVLGGGQEGLQ	42874.953	0.29014608	3.153458	0.03379169191125	0	-0.8456904292106628	0	0	0	0	0	5	0	2.831498	0.24584393	42874.95
493674	PYRKARVSVMILPGNRTVSESETGFDLTTSNILEKSGSFH	36661.14	0.20464203	0.19432902	0.007269756739	0	-0.5647649168968201	0	0	0	0	0	5	0	0.16820931	0.19325711	36661.145
493675	ANPSIQDIIMTTSSRSLTSGSTRSSSSSSLQYPVIDHLLT	36030.977	0.2403887	0.3026657	0.0037663156805	0	-0.4533372521400451	0	0	0	0	0	5	0	0.0935530659999999	0.22682734	36030.98
493676	DLPDFTTVGDFDGFSISDLRFLAAEEDSMVSWNKDQNPAF	168856.88	0.6241481	7.844586	0.5788090419525	1	0.8193434476852417	0	1	1	1	1	5	0	8.049403	0.5867964	168856.88
493677	LSDAQIAILATPPSSTSTTVTSSAASSSDSYAYLDVANAT	45602.55	0.24617505	0.866235	0.00333316855425	0	-0.6575507521629333	0	0	0	0	0	5	0	0.6729553	0.22089128	45602.55
493678	SEFVDYLDSPTFPSSESNEVCNKEGGFGEEDFPFLISNKR	64670.4	0.5343968	4.243844	0.154100342925	0	-0.503042995929718	0	0	1	1	0	5	0	3.884994	0.4804085	64670.4
493679	AELSNTLHHFQTFHPSSTSTVDWLLQELDPLADPILWTPF	204246.67	0.58712596	3.9436247	0.6757264443775	1	0.5740060806274414	0	1	1	0	1	5	0	6.281154	0.5854715	204246.7
493680	ITGSSDDISLSQSFSSSSSTINSDHQQHQGFVFYPSEEEL	31179.492	0.3265153	1.8078221	0.016069731905000002	0	-0.8333589434623718	0	0	0	0	0	5	0	1.7175763	0.28006425	31179.512
493681	PKEVQSKQSSSTRSRIKVQMQGVTIGRAVDLNALKGYNEL	29343.648	0.1588164	-0.048395157	0.0005842981426	0	-0.6836423277854919	0	0	0	0	0	5	0	-0.029141665	0.1582881	29343.648
493682	SLEVQWDEPSSVFRNSSPDMFSSSSTSELMNFDSLAAWCN	166555.75	0.5981357	3.2186687	0.39998275637499997	1	0.4619196057319641	0	1	1	0	1	5	0	3.633759	0.57156545	166555.72
493683	SDISNAVASSSSFLNSPLFHDVSMTRQTPETLIHLDEDEE	33631.97	0.4197824	1.0347811	0.054385634120000005	0	-1.0335314273834229	0	0	1	0	0	5	0	1.2658328	0.37605473	33631.977
493684	QQPERAENGPGGLVELFATRHVAELSLEELSLFMEKLNDV	73592.266	0.4526494	2.059118	0.3423529357545	0	-0.4756177067756653	0	0	1	0	0	5	0	0.7431766	0.4347775	73592.26
493685	YNFPASGSASTSMDVDSEFLSVNLEMDDLLNEQPESPARK	57251.203	0.58501625	6.8959565	0.3609562761925	1	-0.7605103850364685	0	0	1	1	0	5	0	6.824578	0.5575471	57251.195
493686	QQPERAENGPGGLVELFATRHVAELSLEELSLFMEKLNDV	73592.266	0.4526494	2.059118	0.3423529357545	0	-0.4756177067756653	0	0	1	0	0	5	0	0.7431766	0.4347775	73592.26
493687	KQHLLHGALGEEGLRVPLVNEVDEDDILHFDDDFYTGVFA	203717.31	0.5793042	5.617674	0.53453896016	1	0.3163323998451233	1	1	1	1	0	5	1	5.056575	0.5555512	203717.28
493688	SDDSMHRVIPVDAKTGDVQDGTSEPDVSLTELLTTDDSGQ	20318.14	0.31355917	0.37103772	0.006672594209	0	-0.9030345678329468	0	0	0	0	0	5	0	1.1819117	0.29248983	20318.137
493689	TLQQDFRSSVVPDYLGGDLLLDEIMQAKELLREILIRVET	89018.016	0.41302848	0.41881824	0.5070242458675	1	-0.1454101353883743	0	0	1	0	0	5	0	0.6950376	0.40323672	89018.016
493690	SGLSVEALQNLEVYRDSLSTFSGGSTAATSSSSFGGNFPA	43135.5	0.24069461	0.9720048	0.015268175752499998	0	-0.7121486663818359	0	0	0	0	0	5	0	1.1511185	0.21366535	43135.51
493691	TPLEVEAMLGMSSLLDDHDHDMVMPGFRFFPTDMELEEFA	177179.66	0.6724332	7.2192774	0.584961465875	1	0.5723212957382202	1	1	1	1	1	5	1	7.4531083	0.6534701999999999	177179.62
493692	TTYNEVADELQLAQVVLSRLNGYDQLILELEENICSIALS	66972.72	0.44272846	0.4659102	0.53358590755	0	-0.0935977175831794	0	0	1	0	0	5	0	0.8290117	0.4354026	66972.72
493693	RYCSGGSLPDSFSSSCDLNNNNSNLHFQTFPPPFSSEDIM	105432.53	0.47424382	3.087699	0.08401580264	0	-0.2571509778499603	0	1	1	0	0	5	0	3.4488657	0.4028439	105432.53
493694	NHHHHQFPPPSSSHIPCMSQQQEQQQQQQLMSSDVDKDQC	23534.203	0.16717297	0.08384514	0.00041853843650000003	0	-1.0652189254760742	0	0	0	0	0	5	0	0.16586971	0.16538103	23534.203
493695	AEEQVGAESPALVQNSNISEYDIGEIDPSLFGPAFKRNAR	34818.887	0.34843138	2.1841028	0.11649320859000001	0	-0.6440680027008057	0	0	0	0	0	5	0	1.5921441	0.29052553	34818.887
493696	PGPKKVSPWEIEHLMPAINVPRSSLLKNKRSREVNEIGSS	29153.129	0.16470687	-0.040682316	0.0038571584165999996	0	-0.7550100684165955	0	0	0	0	0	5	0	-0.1176063999999999	0.16245012	29153.14
493697	QEEEFGEIYGCGYSGSGDAEVRKGPWTAAEDKNLLRTLST	55414.74	0.2135232	1.1769898	0.01331186998825	0	-0.4034797251224518	0	0	0	0	0	5	0	0.84927917	0.19359879	55414.742
493698	FSPYMYNHGDATLSQLPLSASNFNQEFSALLEFAACDDLD	138983.34	0.6383353	3.43733	0.547653773545	1	0.5368391275405884	0	1	1	0	1	5	0	4.4484386	0.61959827	138983.36
493699	VPPGVHPSPDGAATSPANRDSHSSGSDFLESFDESFLMGL	92672.56	0.6094009	4.1190557	0.43288948682920003	1	-0.1015292033553123	0	0	1	1	0	5	0	4.6015396	0.5716551	92672.586
493700	QDKHSETLQSSDNIYFDDLALLEAQIDALDRDFCNILSDF	211904.97	0.6622713	9.243345	0.72503541122625	1	0.6776539087295532	1	1	1	1	1	5	1	8.927418	0.65991914	211904.97
493701	QSLNPSSKSSTAANSSSSTSPLPLSHPTPSPSDLNRVIDT	20452.629	0.18522117	-0.06900835	0.0008027691064500001	0	-0.690250039100647	0	0	0	0	0	5	0	-0.16706133	0.18289107	20452.617
493702	YPCFTESWGGLPLKEQEMDQGGSSVNPHNSDTRNTNKKDI	29500.96	0.20653923	1.2582507	0.012493202645775001	0	-0.8030279278755188	0	0	0	0	0	5	0	0.7866396999999999	0.19283701	29500.957
493703	RECMDSAIMDTHECQPLHFEIREFYEGLHMKIEEEFPVYL	133105.39	0.56425244	1.7659888	0.5614327058249999	1	0.4424594342708587	0	1	1	0	0	5	1	1.7633523999999998	0.5250268	133105.38
493704	SSSLSTNEGLNQSELDDNDIEELQQLENQLELSLRGVRMK	30049.395	0.32567778	1.7242129	0.22138725679799998	0	-0.387933611869812	0	0	0	0	0	5	0	0.9179008	0.29255512	30049.398
493705	TDHENDILLVGDDPWNEFCKMVKKIFIYSSDEVKKWFKHL	72999.86	0.28184325	0.7584115	0.37263375603500004	0	-0.16817007958889	0	0	0	0	0	5	0	0.10612154	0.2754584	72999.875
493706	SLRLGDLKPSNLEETLNDSIRESLGCDPDETLAAYVREYG	45741.227	0.31354824	1.2809207	0.07815906259375	0	-0.3592356741428375	0	0	0	0	0	5	0	0.7235906	0.28344125	45741.234
493707	VYFFSKILTASDTTSAATTTVQNPSWMDEFLVSIWNAEEN	87072.24	0.5773634	2.667422	0.53497877714	1	-0.0943171828985214	0	0	1	0	0	5	0	2.532442	0.57132214	87072.26
493708	PQEQKIMTWSSDQINLVSSESNEVCNKEGGFGEEDFVGSK	37598.67	0.30648175	0.99826276	0.016709742737499998	0	-0.6988182663917542	0	0	0	0	0	5	0	1.0070317	0.27635145	37598.676
493709	PSLMTGLSQDDDFVGADSYFLDLGSSQGYDDLLMELERLF	256850.1	0.6503619	8.584792	0.752459460735	1	1.391611099243164	1	1	1	1	1	5	1	8.969629	0.6419843000000001	256850.08
493710	NDGDDVLPDLEIYNFEPWDLQEQCRIGYEERNEWYFFGPR	181071.7	0.65961194	5.889817	0.732935384475	1	0.4694266319274902	1	1	1	1	1	5	1	6.1536007	0.6503434	181071.62
493711	SDNHHQHHHRHNNNNNNNKSINFHTDPLATAASTPKDGTT	21838.895	0.16351923	-0.02786994	0.0002101569922625	0	-1.20048189163208	0	0	0	0	0	5	0	-0.08788204	0.16230622	21838.906000000003
493712	YNQYVGSSSWCGTEFMDEEAMLDYIPRDEESEPIYEDKDG	63128.113	0.5743314	7.044905	0.45152769684000005	1	-0.6796477437019348	0	0	1	1	0	5	0	5.136851999999999	0.52513367	63128.098
493713	GNDKLLTKLKADDDDELFSLSYDDDCSKSNFVLDPSYSDQ	79591.65	0.53079855	3.0121908	0.35151214919175	1	-0.6767647862434387	0	0	1	0	0	5	0	3.2629237	0.48053962	79591.65
493714	NALQDSSTSLSRQGSIYSLTLDEVQNHLGSGEGFSMNSIL	38136.75	0.3396012	1.4056109	0.046191023197749995	0	-0.5455611348152161	0	0	0	0	0	5	0	0.5917020000000001	0.30200675	38136.76
493715	EGLEYTDEENDMMLVGDVPWEMFLSSVAAYDPLFHLNFPM	179694.88	0.6234012	1.533015	0.72082458545	1	1.304298758506775	1	1	1	0	1	5	1	2.485694	0.6222905	179694.84
493716	QSLYPIDEETATDAATTPMSTAPLAETDMSLLSELVKDYM	48375.508	0.43579185	3.4773896	0.0791946763325	0	-0.5286147594451904	0	0	1	0	0	5	0	3.5436568	0.40304127	48375.51
493717	ANLGNEFVFYDSVSSDGDDYDHLFYPVPENPIDTANNLLE	189480.97	0.6343978	7.215511	0.534431889265	1	0.0685458034276962	1	1	1	1	0	5	1	7.1740932	0.5905712	189481.0
493718	FSLFMYNHGDAATLSQIPVSASNFNQEFSALLQDESGLWY	97296.69	0.58027285	2.7918859	0.3735859137	0	0.4775222241878509	0	0	1	0	1	5	0	5.2180953	0.5324336	97296.71
493719	IDDIEKLFDLKGQLQTRNQDDQESSGSGLSSWHMEDHFQD	25200.176	0.431184	5.1393986	0.01640726986	0	-0.7105688452720642	0	0	1	1	0	5	0	4.637549400000001	0.37453943	25200.156000000003
493720	SHFTANQAIQEAYEVLMDSTSSLLDDIPQPDIPCNDDFTP	72907.98	0.5946341	5.777416	0.3596307904775	0	-0.392632395029068	0	0	1	1	0	5	0	3.614711	0.55800164	72907.984
493721	LSMSNSPEARQQRSTPSVSASSSSSSSSSSSTSSSCQIDL	18170.75	0.19613712	0.024727583	0.000426214682225	0	-0.8952733874320984	0	0	0	0	0	5	0	-0.050630808	0.19392082	18170.754
493722	KHEPNDSEEEKLFDLKDELRTAESWEQVSEFISFVTSEAT	41474.7	0.55344725	4.97618	0.373584226775	1	-0.2722132205963135	1	0	1	1	0	5	1	2.712828	0.5087598	41474.688
493723	SRPPSSLGMLSQIPVSASNFNQEFSALLEQSELKSQIRKP	34155.53	0.32030118	0.90262556	0.0766188621865	0	-0.6165443658828735	0	0	0	0	0	5	0	0.42905617	0.26544347	34155.543
493724	HIEEEEEVVSVSSSLSTNEGLNQSELDDNDIEELQQLEKA	26020.59	0.28764296	0.5269525	0.040819786865	0	-0.981909155845642	0	0	0	0	0	5	0	0.79713774	0.27042738	26020.594
493725	EANRFNPEENELILEQLEMVLSNDIASSSSRRRNPPFQFD	39858.71	0.52213997	5.526929	0.258424326842	0	-0.7231193780899048	0	0	1	1	0	5	0	4.28337	0.49769923	39858.72
493726	PPGFRFHPTDEEIIENYLRPDIKKDSWSEEELQSWFPIMD	84744.266	0.6211579	5.6989393	0.45868004063249995	1	0.6470115780830383	0	0	1	1	1	5	0	5.1988783	0.59790105	84744.266
493727	MEFTDFSKTSFYYPHQTTMFPSFITSEASDKCHKEKRKTV	60132.55	0.2587763	0.8183818	0.1417056669044	0	-0.4526132941246032	0	0	0	0	0	5	0	0.9198909	0.22745532	60132.57
493728	HDLCGYEHNMCMSNNGDATLSQLPLSASNLNQDFSVSIQE	62816.875	0.3913925	2.6505342	0.022080652107499998	0	-0.5452929735183716	0	0	0	0	0	5	0	2.1693685	0.35138053	62816.85
493729	MGTPEFPDLGDEDFFADILRDEIINYVQSLQQQVPYLAPY	166515.47	0.5901915	5.15277	0.6458347929875	1	1.0310029983520508	0	1	1	1	1	5	0	4.244532599999999	0.5732351	166515.44
493730	IDQECVSEFINLPTQVLISASSTSTHHENDSSFLWEENNP	51912.785	0.4708271	3.9190302	0.065879666975	0	-0.7531534433364868	0	0	1	0	0	5	0	4.003915	0.43054903	51912.79
493731	LSGDTKVEEFSGFSGGDRFTESLHYYSSLFDGGNDMGLWS	167337.52	0.61487466	5.7555428	0.55261779042	1	0.4242189824581146	0	1	1	1	0	5	0	6.394083	0.57011026	167337.5
493732	LRGEDLDGLPVLDVFEVEPSSSSFAGLQSDPSQCLVICPD	142145.97	0.559685	3.8704698	0.16197121058750003	0	0.0699836909770965	0	1	1	0	0	5	0	3.468001	0.5477943000000001	142146.0
493733	SCFSTVPTNYETSSLESQRMDKSYDAVMYESSHKTSEEEV	23548.5	0.21829486	0.44645762	0.007155967121499999	0	-0.928195297718048	0	0	0	0	0	5	0	0.4330715999999999	0.20779587	23548.504
493734	SSPSTSVAPFLRKCYDMVDDPLTNEVVSLSTEQESDMAVN	27890.219	0.3054149	1.1098967	0.026186116685	0	-0.7321196794509888	0	0	0	0	0	5	0	0.8367454	0.30226517	27890.215
493735	FRFHPTDQELLSEIAASAVEESVKKPGGFQRLWTDEDEIV	32492.566	0.33782533	1.6351105	0.021359553155	0	-0.2407396137714386	0	0	0	0	0	5	0	1.6917535	0.30946478	32492.562
493736	MENNSGGDCYGGEIEKLGSGSGFSSWHVEDNHLYSLNYHH	49929.723	0.40566596	2.7363753	0.09151398898	0	-0.3581090867519378	0	0	1	0	0	5	0	2.3947523	0.34729537	49929.73
493737	PSLMTGLSQDDDFVGADSYFLDLGSSQGYDDLLMELERLF	256850.1	0.6503619	8.584792	0.752459460735	1	1.391611099243164	1	1	1	1	1	5	1	8.969629	0.6419843000000001	256850.08
493738	RNLNPEVEEGLSDFSLQLIAEIDLYKIEPWDLPWKAKMGE	98016.16	0.5785008	4.9254236	0.47766196532	1	0.1085741072893142	0	0	1	1	0	5	0	5.34474	0.5688936	98016.164
493739	PADDFDFNLGVKTEQTEDHEDFLSGSDGFIQSYSQDLSAA	94388.15	0.5311699	6.1498137	0.375917772015	0	-0.2738778591156006	1	0	1	1	0	5	1	4.9853190000000005	0.45372215	94388.17
493740	DELLGLQEGALASDLTEYYSAVFESLEPNWSELLGLSSLY	194397.94	0.6500574	4.4362993	0.772941321175	1	1.0754693746566772	1	1	1	1	1	5	1	6.77705	0.6365152	194397.94
493741	WLLPNDFNEPAKIEFVGSSTSPLLDLFPTSSNPESIFVPQ	101584.336	0.5029319	3.5891626	0.3030843466	0	0.3476184010505676	0	1	1	0	0	5	0	3.14025	0.46713483	101584.39
493742	SLQCAETSHFNGFGEQNLVSTSSSFVFSSDDFFDGLLMDT	214220.5	0.64195716	6.6809316	0.5654989727174999	1	0.4949215054512024	0	1	1	1	1	5	0	7.5911613	0.63556725	214220.48
493743	TLISSTPLSSCLNDDIFDVADLRDEVLGGVGAEAAVLDLK	88743.445	0.58303076	3.6790879	0.4779951679475	1	0.0098469825461506	0	0	1	0	0	5	0	4.429762	0.56713665	88743.46
493744	IDDEDDNNNTLDFGFNEKLLESGLSRCGKSCRLRWCNQLS	64737.297	0.30114374	0.3801539	0.152376850839	0	-0.5164096355438232	0	0	0	0	0	5	0	0.33480453	0.25013494	64737.297
493745	QVARAKNSLLVQREALNVIACSTSNNLNGALVLGRTISWS	41664.527	0.16909389	-0.036708117	0.0023118992537500003	0	-0.5143939256668091	0	0	0	0	0	5	0	-0.1060946	0.16862686	41664.54
493746	ENDDDLWNLDGLHEKEEASVSSFGSLDSFPYEEPFLSQSY	191179.45	0.6676284	8.042831	0.45570006185	0	0.0690132081508636	1	1	1	1	0	5	1	9.154215	0.62025553	191179.44
493747	EAATLLSTAQSSTSSCISSVVPDYLGGDLFGSDPGNTTKR	39229.383	0.3198052	1.2647767	0.035519472631749996	0	-0.787323534488678	0	0	0	0	0	5	0	1.7938458	0.2727193	39229.367
493748	AELSNTLHHFQTFHPSSTSTVDWLLQELDPLAQPSPTTGT	106210.664	0.5004138	5.8788886	0.36686362256575	0	-0.0612282268702983	0	1	1	1	0	5	0	4.4054337	0.47307646	106210.66
493749	AIINDAPVFYPSEEEFEEEKEAARFVTGSNLNSIGQQPHF	53881.64	0.24877967	2.9286137	0.060161752631249996	0	-0.7464757561683655	0	0	0	0	0	5	0	1.401064	0.22673279	53881.637
493750	EDEDDEADKDSDEDLASLRSLLVDFSNDDDEQSKIVSMQD	20551.621	0.40487495	0.42983675	0.21297328567	0	-0.9134984016418456	0	0	1	0	0	5	0	1.1784701000000002	0.37273842	20551.605
493751	DYVERLQEQSRRVSELRTAESWEQVSEFINLVSLTQEVSQ	29971.64	0.36519504	1.6014923	0.138189728673	0	-0.420679897069931	0	0	0	0	0	5	0	1.4191492	0.34068093	29971.652
493752	MENSYDSSKWSDSTTMNDNNNTSFFTDLPLLNTNFDHLDQ	84634.66	0.63452667	6.6227875	0.33873492087	0	-0.2210942506790161	0	0	1	1	0	5	0	6.5404873	0.61471754	84634.664
493753	QVEEFKTTTNDGFVHTETPGFWENKPTDYEDKDGDWMLIG	124636.53	0.6019166	3.655895	0.200672978235	0	-0.3021632730960846	0	1	1	0	0	5	0	3.4472375	0.5630305999999999	124636.516
493754	LVHGVENFEFPSFQYSETSAFDQWKKSSSSKTLPIIRNSQ	68201.58	0.3408089	1.1177807	0.138574561455	0	-0.3484010696411133	0	0	0	0	0	5	0	1.0060971	0.26112086	68201.586
493755	GPAKSASSSLNPSQFSGFQTGPDFTLEEFQEEFKDLVEDL	98395.16	0.6370751	8.904231	0.47809075427525	1	-0.1944794654846191	0	0	1	1	0	5	0	8.319681	0.5954971	98395.164
493756	EGLLSDLDPIRWPGSKWRNLQIGWDESTAGSSPLSCPMRP	69078.96	0.24258962	1.3090287	0.060713348141000004	0	-0.0886815264821052	0	0	0	0	0	5	0	1.0764692	0.22519529	69078.99
493757	ASMLLQNVPPAVLIREKYEEESSAGLVFPDPYLDLDYGNV	77302.91	0.5246827	2.6833434	0.1762756867	0	0.0042831422761082	0	0	1	0	0	5	0	2.9117490000000004	0.48415583	77302.914
493758	LSDEMNNTFVESSSSSPESDITLLDFSSNQEKHSGRETAR	35591.703	0.37233654	1.2558092	0.081621806807	0	-0.8923547863960266	0	0	0	0	0	5	0	1.8105273	0.31472284	35591.7
493759	DYVERLQEQSRRVSELRTAESWEQVSEFINLVSLTQEVSQ	29971.64	0.36519504	1.6014923	0.138189728673	0	-0.420679897069931	0	0	0	0	0	5	0	1.4191492	0.34068096	29971.652
493760	DVVDKELISLFRPLLDSFLDIPYEPQNLSSENLFSPSPTT	118321.71	0.5080072	1.0944288	0.6318300673949999	1	0.5175822973251343	0	1	1	0	1	5	0	1.9915087	0.47917747	118321.68
493761	SKRIEIDFIKDIDLYRIEPWDLPGNLEKERGGSCGVNLMQ	58784.95	0.44636312	1.0290581	0.23048523843425	0	0.0288307610899209	0	0	1	0	0	5	0	2.044531	0.42259336	58784.934
493762	AENDKIRCENIVDESLSEDLTVSDIYLVPYSDLMLLDGST	85059.08	0.5980199	4.508809	0.5149522639275	1	-0.2067113667726516	1	0	1	1	0	5	1	5.086582	0.593037	85059.086
493763	MNWLPEAEAEAEAEAEAEDDFKGLLSGDITSWSTYLLDHT	102541.13	0.56515205	6.084493	0.514074157885	1	-0.2726187407970428	1	1	1	1	0	5	1	4.6302767	0.53125757	102541.18
493764	RNLNPEVEEGLSDFSLQLIAEIDLYKFNPWELPGLALYGE	103480.96	0.60870004	3.6545587	0.56451929228	1	0.4315933287143707	0	1	1	0	0	5	0	3.893921100000001	0.60603297	103480.96
493765	LVVHKNMDEDNILMDYVLNHGGEEGMIDFKAETGTSPWDH	67212.445	0.55894804	5.1401215	0.2795296773475	0	-0.0823824852705001	0	0	1	1	0	5	0	5.029075	0.5300725000000001	67212.43
493766	TYTEEVDTPVGSSSWCGTEFMDEEDLSSETTATLTAYHHQ	47033.895	0.3845328	4.8615217	0.141845049306	0	-0.7861682176589966	0	0	0	1	0	5	0	4.4037595000000005	0.32597876	47033.89
493767	RVQSVSKSVSTPKATEEEAILRSLNSVLEMVETSGEDNAA	18120.676	0.22473751	0.21192479	0.009782803267325	0	-1.0732136964797974	0	0	0	0	0	5	0	0.10858631	0.2217688	18120.664
493768	CTKVQMQGIAVGRAIDLSRLNGYDQLILELEENICSIALS	89353.305	0.42454275	0.1649847	0.39401551470475	0	0.0972319841384887	0	0	1	0	0	5	0	0.7384025	0.41328335	89353.33
493769	PKEVQSKQSSSTRSRIKVQMQGVTIGRAVDLNALKGYNEL	29343.648	0.1588164	-0.048395157	0.0005842981426	0	-0.6836423277854919	0	0	0	0	0	5	0	-0.029141665	0.1582881	29343.648
493770	NEEHNSGSSGLVLTYEDKDLGLKLNLQLYDGLSTNFLPED	38625.98	0.4868208	3.1936345	0.1358048412075	0	-0.4298408031463623	0	0	1	0	0	5	0	3.6569064	0.4636037999999999	38625.98
493771	SAEKHAKVQNGATSLSSLFDGGLFDGGLFDGGLFDGVMNP	145537.1	0.6008698	6.576134	0.46935848319850004	1	0.0564381256699562	0	1	1	1	0	5	0	7.945919	0.58381265	145537.11
493772	CFNGFAYTVDGLLCETEEENFGFFDDDGERMISCDVCERW	180689.0	0.6188114	5.4371233	0.7097237624	1	-0.3210081458091736	1	1	1	1	0	5	1	7.2825665	0.58590025	180688.95
493773	VNMNGARPLTQGGSSLMGDLEFDFDASFVSGLWSLEPFNP	196730.0	0.6188777	6.8488793	0.5816223981955	1	0.4438628256320953	0	1	1	1	0	5	0	7.8610024	0.6116252	196729.98
493774	YPCFTESWGGLPLKEQEMDQGGSSVNPHNSDTRNTNKKDI	29500.96	0.20653923	1.2582507	0.012493202645775001	0	-0.8030279278755188	0	0	0	0	0	5	0	0.78663945	0.19283701	29500.957
493775	EDEDDEAEMLWPGSFRQVVEEAEGNYSDDDSAPNSLKTGF	24964.844	0.30493587	1.0726262	0.1982896127425	0	-0.9249232411384584	0	0	0	0	0	5	0	2.2181149	0.26764938	24964.832
493776	QMGNSYYPDQNLVSSESNDVCNKEGGFGEEDFPFLISNKR	52076.86	0.45190907	2.290718	0.0916853411075	0	-0.7870272994041443	0	0	1	0	0	5	0	1.721336	0.40222842	52076.855
493777	EGNGGFSWSIPNSSTSSIGTNNSSLQEKIKEEKEKIELHL	21913.586	0.18483122	0.18646145	0.0031835617429999997	0	-0.8751958012580872	0	0	0	0	0	5	0	0.086259365	0.17590791	21913.582
493778	DSSNIWISPEFILDSCETSSQFHGSSSTFSDSPDSVHMRT	107985.82	0.45126522	5.1459	0.43242360337175	1	-0.3506397902965545	0	1	1	1	0	5	0	4.2560263	0.42055166	107985.84
493779	HHHQDSSFLWEESFLHQSFDQRPSSSLKLTVFAPPPSLPP	83572.89	0.42744735	1.5298737	0.37814326765675	0	0.0329875722527504	0	0	1	0	0	5	0	1.8139981	0.4020885	83572.945
493780	NEVSSDLDVIRDIDLYKFNPWELPSKASFGEQEWYFFSPR	155077.34	0.6272788	2.022142	0.583895837975	1	0.7607736587524414	0	1	1	0	1	5	0	3.2715046	0.6069313000000001	155077.38
493781	AAYLNSALMPSKENFFTLESSTASPSLYASSTAANSSSSS	28602.543	0.26590174	0.8356801	0.02374623646625	0	-0.726826548576355	0	0	0	0	0	5	0	0.33962345	0.22239691	28602.543
493782	HGNFMNKDGYDIGEQQYSTFSEDDLFCSYMDIEKLFDIKG	203709.97	0.59754354	8.41135	0.6157772238275	1	0.6177366375923157	0	1	1	1	1	5	0	6.897261599999999	0.58305484	203709.97
493783	NEEHNSGSSGLPDSFSSSVETSLLNNFPSTTTNFQEFFSF	116922.91	0.59665024	4.3266273	0.36414932281625	1	-0.1334068924188614	0	1	1	1	0	5	0	3.2982492	0.5408195	116922.9
493784	TRELGHKSDGETIEDHNSLMDFNGSSFLNSPLFHDVWDTQ	92210.375	0.61681116	4.6121836	0.37257834517325	1	0.0620525255799293	0	0	1	1	0	5	0	5.2929096	0.6016073000000001	92210.38
493785	QPQWTWTGDDYSSEFTDSKHINETQDSVPEKLKAEAALMD	42847.12	0.32573244	1.7180014	0.0248883001005	0	-0.6047208309173584	0	0	0	0	0	5	0	1.4259073999999998	0.27701813	42847.11
493786	YSAYNFPLDLDLSNDDVFGLFEFEDLGEQYLEELLDWEFQ	395148.4	0.7120675	11.257879	0.9136130012500001	1	1.9068052768707275	1	1	1	1	1	5	1	11.492735	0.71295834	395148.44
493787	ACPGDEDADVSVLQLDHDTLQNLENQLELSLNNTTEAEEV	34250.906	0.52426076	3.6522408	0.11986523725	0	-0.7524264454841614	1	0	1	0	0	5	1	3.905325700000001	0.48625225	34250.914
493788	QGFSSDSSSNSHFYGPLLSDFHDLSAERYPQLKLLNEIPD	79769.8	0.48487204	2.6183815	0.38448411032249996	0	-0.2618021070957184	0	0	1	0	0	5	0	3.1143744	0.43347374	79769.81
493789	GATSSGSILVWKATDSELVECCRELEEDVPLLPSVKLPIV	56591.277	0.33943078	0.543592	0.1617304927125	0	-0.3425149619579315	0	0	0	0	0	5	0	0.039578676	0.3356225	56591.28
493790	ELVRYYLKRKINGQEIELEVIPVIDLYKFNPWELPGKSLE	41112.04	0.2688005	0.20576072	0.1892472129955	0	-0.2739582359790802	0	0	0	0	0	5	0	0.24740744	0.2697364	41112.043
493791	QMGNSYYPDQNLVSSESNDVCNKEGGFGEEDFPFLISNKR	52076.86	0.45190907	2.290718	0.0916853411075	0	-0.7870272994041443	0	0	1	0	0	5	0	1.721336	0.40222844	52076.855
493792	LNSSYINSSSCSSSSSSSSWSSQESFLWEKSTEFLNHGEF	63785.547	0.5131878	5.309429	0.3339310859625	0	-0.46805340051651	0	0	1	1	0	5	0	4.226858	0.4630501	63785.582
493793	LGWCCKTITLSSSSDDADFSDSGFDEIGSFGLRKFPSVEI	72672.266	0.34162486	0.5040209	0.22172832915000001	0	-0.2618765234947204	0	0	0	0	0	5	0	0.48221397	0.29066828	72672.27
493794	ELEDEMLVGDVPWQMFVSSCKRLRIMKSSEAIGLAPRALE	67947.24	0.29577604	0.31685758	0.2199250642171	0	0.1695134490728378	0	0	0	0	0	5	0	0.12781334	0.29080102	67947.26
493795	DWMLAGDDPWQEFCCMVRKIFIYSSDEVKKWFKHLESELG	122223.234	0.28150484	0.5621797	0.394139971075	1	-0.1568009555339813	0	1	0	0	0	5	0	0.34585953	0.26950678	122223.22
493796	RFDDFTFAASNSNQNQNSIEAETNSSTFFDHSQTQIPKLE	31940.375	0.34015492	2.1505275	0.0177573041475	0	-0.6605451703071594	0	0	0	0	0	5	0	1.5297661	0.2811162	31940.375
493797	DINGLITQGSLSLENVEELLHEAIPVEILSSTGSSPIFDV	79877.56	0.5619893	4.978997	0.3319089365825	0	-0.0885247141122818	0	0	1	1	0	5	0	5.522298	0.53567815	79877.56
493798	NGSSVTSFVSPDESFFNVSAFSEMFGSDYESSHKTSEEEV	61369.05	0.58467203	7.1273103	0.43120965546749995	1	-0.6100100874900818	0	0	1	1	0	5	0	6.495674	0.52884454	61369.047
493799	VSPPEPGFGFGVEGGGNKAVAGDLLSEVPDDIDSDQEPLY	48623.234	0.31415978	0.5474595	0.0451751421525	0	-0.7562965154647827	0	0	0	0	0	5	0	1.1612208000000002	0.28808138	48623.242
493800	TLISSTPLSSCLNDDIFDVADLRDEIVKLPSLGSSYNTFQ	75735.04	0.53976965	3.2865946	0.46276637552500005	0	0.0112638063728809	0	0	1	0	0	5	0	3.4786562999999995	0.5106732	75735.05
493801	ACPGDEDADVSVLQLDHDTLQNLENQLELSLNNTTEAEEV	34250.906	0.52426076	3.6522408	0.11986523725	0	-0.7524264454841614	1	0	1	0	0	5	1	3.905325700000001	0.48625225	34250.914
493802	STDFTEFFKFDDFDDITSEFLQVEGESSEQITSEDIKQAL	144905.53	0.607809	9.3430195	0.6635012312415001	1	0.1933859288692474	1	1	1	1	0	5	1	8.024576	0.574947	144905.55
493803	PSFQYSETSAFDQWKKSSSSSTSPLPLFEPSDHLGFSGAH	74551.68	0.4098542	2.8348541	0.026861284687499997	0	-0.4185519218444824	0	0	1	0	0	5	0	1.9822654	0.3370121	74551.695
493804	DDDSELWKLDGLHEEEEAASTAEELWSELDASKYRNEEMA	51144.32	0.54478645	6.2781086	0.333799498115	1	-0.7062608003616333	1	0	1	1	0	5	1	7.3701143	0.48288852	51144.348
493805	SSPSTSVAPFLRKCYDMVDDPLTNEVVSLSTEQESDMAVN	27890.219	0.3054149	1.1098967	0.026186116685	0	-0.7321196794509888	0	0	0	0	0	5	0	0.8367454	0.30226517	27890.215
493806	VNMNGARPLTQGGSSLMGDLEFDFDASFVSGLWSLEPFNP	196730.0	0.6188777	6.8488793	0.5816223981955	1	0.4438628256320953	0	1	1	1	0	5	0	7.8610024	0.6116252	196729.98
493807	EEEEEGVISNNANTGGGYNQDLLMSVESCLNGFFPTDMEL	89591.8	0.5633816	4.7139263	0.43561837441225004	1	-0.1602906435728073	1	0	1	1	0	5	1	2.977505	0.5417118000000001	89591.82
493808	GRSASGLETGHCKVHYGDGGDLICCDNCPSTFHQSCLDIK	55548.99	0.3622383	0.739442	0.054382043977499996	0	-0.8251135945320129	0	0	0	0	0	5	0	0.83937883	0.34015355	55548.977
493809	TDSNHLSMDEITSPLTAQTPTTMTSTHHDHQLDQVVKEAI	33785.117	0.18891756	0.32617664	0.002282048306	0	-0.8647947311401367	0	0	0	0	0	5	0	0.35145473	0.18475261	33785.125
493810	NSEIDSTRCENIVDESLSEDLTVSDIYLVPYSDLMLLDGS	84211.65	0.6234553	5.728606	0.5435727454875	1	-0.2325846254825592	1	0	1	1	0	5	1	6.1160440000000005	0.6217571999999999	84211.664
493811	PVFKYINDMLMEEDMEQWDNMEFDVDQLWSLFDGETVELD	303203.56	0.66603273	11.029499	0.86201357505	1	0.9612069129943848	1	1	1	1	1	5	1	10.211699	0.66598547	303203.5
493812	FANQAGLDMLETIVPREDLRDEIVKLPSLGTMEENLLHQK	52676.7	0.33134913	1.9363482	0.0764263394215	0	-0.3447313606739044	0	0	0	0	0	5	0	1.3106254	0.30746272	52676.7
493813	DLSLSNISHHQQQQQQQEQQQQQASLTEIPSFLLNTSSDS	26656.691	0.30326775	1.2718728	0.00802007227225	0	-0.8601230382919312	0	0	0	0	0	5	0	0.8202094000000001	0.26769516	26656.7
493814	DQELLSEAIERSSPPPLSVFEEDYHHQASYVNGDEHIIIF	106586.375	0.42783913	3.3484812	0.08554561352	0	-0.2126221656799316	0	1	1	0	0	5	0	2.5047674	0.38076752	106586.375
493815	TRNQWEIVFTNNEEDKMLVGDDPWNEFCKMVKKIFIQKRR	62938.727	0.31291434	0.8232497	0.2849252847105	1	-0.4294253885746002	0	0	0	0	0	5	0	0.16872025	0.29382008	62938.734
493816	SGLPKFKTAQPPPLLHQPPQPSSPWTTETFSGQVKLMEWI	52924.836	0.27332076	0.3964405	0.01636716653775	0	-0.3783831298351288	0	0	0	0	0	5	0	0.2171699999999999	0.25199193	52924.836
493817	FEHQQSSSSGDLLPPLQPLSPPLPPSTCFGAELLRVPLVN	56992.1	0.30298716	0.24412751	0.0388437003775	0	-0.1055281162261962	0	0	0	0	0	5	0	0.2750373	0.2696857	56992.094000000005
493818	AEEQVGAESPAVETDSSSPTLSSSSSSSSCSSSSSSSSTY	15314.372	0.16988882	-8.845329e-05	0.000687783212	0	-0.9365921020507812	0	0	0	0	0	5	0	-0.1536715	0.16890645	15314.368
493819	QIPNMFMNNNNFQHPGVSNTQHYSAVEELKRLKKSHHHEG	28490.16	0.1785803	0.06684017	0.00233078699665	0	-1.1139461994171145	0	0	0	0	0	5	0	0.3618083	0.17479894	28490.156000000003
493820	SGTPRCCGGGDGLSLSPGPLHMLLDSPSFFGLFSPVQEKI	170945.36	0.47315148	0.8515216	0.34624908393625	0	-0.0149535536766052	0	1	1	0	0	5	0	1.1876202	0.43280885	170945.36
493821	QTLSTTNSSSSTINSDHQQHQGFVFYPSEEEFEEEKEEES	20692.816	0.27509543	0.7078624	0.02238008946725	0	-1.0100305080413818	0	0	0	0	0	5	0	0.3931892	0.23694518	20692.809
493822	ADSTDDLDLDSSSSSSPPSDLLGTLSTENIPQGTNLLSSQ	39240.492	0.33115676	0.49318957	0.03802510677825	0	-0.6542581915855408	0	0	0	0	0	5	0	0.36052513	0.2883294	39240.492
493823	PEVGVSSACVEVGKFGLEEEEVTVVEKVLKTEQSSNGNLS	20195.836	0.18676506	0.53110576	0.005371066948799999	0	-0.8738988041877747	0	0	0	0	0	5	0	0.2575388	0.18619753	20195.836
493824	VETSGEDNAAMMMFNQYSSTDSSGAFVVYSPFNSIPEAAL	101038.89	0.38884607	1.6972471	0.09281201064	0	-0.3086455166339874	0	1	0	0	0	5	0	1.7966633	0.3461893	101038.93
493825	DMEDLKPNAGLHFQDGASEFLDTSNSFQQQPVMIPDDFFV	146240.2	0.62229854	6.064274	0.2840537978725	0	-0.0993773192167282	0	1	1	1	0	5	0	5.401328599999999	0.5821911	146240.23
493826	QHYFMDTHQISSSNGNEIDDEDDNNNTSSSFVFSSTHKHH	26573.05	0.23583998	0.47453952	0.01218990033125	0	-0.9632468223571776	0	0	0	0	0	5	0	0.4626484	0.2214083999999999	26573.055
493827	PDFVPNSEFLSVNLEMDDLLLIPELGASSTEKAAQFSNHG	108158.66	0.59552735	8.604128	0.4999369201555	1	0.0312214605510234	0	1	1	1	0	5	0	7.969833400000001	0.5827429000000001	108158.664
493828	TNSDKVSSSPKVEDFFQQCDPEKENLCLYGFPNEVNMGLS	93371.56	0.48453906	1.3720167	0.2345406992545	0	-0.1070847660303115	0	0	1	0	0	5	0	1.4381227	0.4555949	93371.54
493829	GGLIRYGSKELFQVGNEFELTFDGMDDLYFPSEADLQHMY	213233.61	0.62018025	5.8708916	0.6105222771975	1	0.939171016216278	0	1	1	1	1	5	0	7.9494996	0.60490906	213233.58
493830	THERSAVEGFSGCPSSAELDKLRAALGGGTTSTSGFEQEP	23021.02	0.20668083	0.23773718	0.00206235316625	0	-0.933612048625946	0	0	0	0	0	5	0	0.40359402	0.19320391	23021.027
493831	YDSPPLSSAFDPDFASIFSSAPWPSVVDDALRMLLSIQAL	113543.9	0.5215635	0.61272347	0.5607119100375	1	0.4012519419193268	0	1	1	0	0	5	0	1.1425112	0.49319693	113543.87
493832	GATLSFVSSLFVDPHSSFIDVDSLTSNPNPSNGGGGEGDF	58894.51	0.43377075	3.0462573	0.170632383677	0	-0.5484502911567688	0	0	1	0	0	5	0	2.823302	0.38073993	58894.508
493833	SASVATSTVDYDFSQFFEKFGGCKTQETKISNIVDNNNNN	47234.344	0.39965364	4.87903	0.187352942953	0	-0.7030284404754639	0	0	0	1	0	5	0	5.024562	0.35181075	47234.36
493834	PPEKKQRLPSAYNRFIKEEIQHLKVLTGSLSLFEKDEAHE	32218.035	0.17758377	-0.0043976307	0.0092164895644	0	-0.5205243825912476	0	0	0	0	0	5	0	0.04530716	0.1727775	32218.04
493835	ATNQDFFLERPSDLELAVYFLIKKYLLDELLKLAELEKRL	61533.1	0.27859047	0.0223732	0.3403314167	0	-0.4573692679405212	0	0	0	0	0	5	0	-0.072903395	0.26965418	61533.12
493836	LRKTKEEVEEDDEEGEEDLLSFPGDAPVGDLFNYDAPGDY	84683.25	0.46845323	2.1913538	0.39112383251849997	1	-0.6898418664932251	1	0	1	0	0	5	1	4.599636599999999	0.41600937	84683.25
493837	KEDASLPDINSNFSLKYLDDDNEWVLLTCDADLEECIDIY	206106.7	0.67040443	7.988079	0.6998787196025	1	0.2859320044517517	1	1	1	1	0	5	1	9.204641	0.6610296999999999	206106.72
493838	GSNNNSNKDIFLDRFNEALHYYSTLFDSLETAEVTSASNG	85010.47	0.52359796	3.052239	0.51496397842	1	-0.307855874300003	0	0	1	0	0	5	0	4.1949916	0.47063723	85010.49
493839	PASSSGLPLPTDEFNEFFNNEEEDEHGDTLCGSCGEWAHF	109853.41	0.5905725	6.8878636	0.496618234745	1	-0.3292353451251983	1	1	1	1	0	5	1	5.94123	0.5203032999999999	109853.4
493840	TMEEKIPFLQMLQQSEDPSSFMDLISQPPPPAPPSNMDSE	57901.84	0.4312182	1.7939858	0.21020592945474997	0	-0.4618863463401794	0	0	1	0	0	5	0	3.1499033	0.3826509	57901.85
493841	TASDSSSIWISPDFILDSCETSSQFHGSNNDELLESTKKW	81165.94	0.52583647	6.2887836	0.431905454135	0	-0.265299379825592	0	0	1	1	0	5	0	6.6054864	0.4964491	81165.92
493842	VEYLDLVDYSSSMDSTLILPDINEGVYGPEDFKRDLEECI	142764.31	0.6556055	6.627503	0.485371414375	1	0.101130411028862	1	1	1	1	0	5	1	8.242325	0.6338397	142764.34
493843	INTPRSFSNDDGEVDDGVERELLARLDDVGLADVYWPDSL	51765.125	0.59083784	3.996881	0.3218013730025	0	-0.1372838020324707	1	0	1	0	0	5	1	4.8404865	0.57270795	51765.14
493844	TVKAIKPSIVTVVEQDVNTNTSPFLQFVNFTANQAIQESE	31094.316	0.25623542	0.50596166	0.019852197960750002	0	-0.7411261796951294	0	0	0	0	0	5	0	0.4362812	0.2384002	31094.32
493845	TYTEEVDTPVGSSSWCGTEFMDEEDLSSETTATLTAYHHQ	47033.895	0.3845328	4.8615217	0.141845049306	0	-0.7861682176589966	0	0	0	1	0	5	0	4.4037595000000005	0.32597876	47033.89
493846	TYTEEVDTPVGSSSWCGTEFMDEEDLSSETTATLTAYHHQ	47033.895	0.3845328	4.8615217	0.141845049306	0	-0.7861682176589966	0	0	0	1	0	5	0	4.4037595000000005	0.32597876	47033.89
493847	ISKLKTKLNGGGFAGFPSPTSTFRGPEELLRDSHACTHTH	49621.633	0.18702535	0.028691053	0.002923490058	0	-0.707665205001831	0	0	0	0	0	5	0	-0.030296326	0.18040678	49621.64
493848	DVELISYYLKRKINGQEIELEVIPVIDLYKIEPWDLPDKS	42323.395	0.352201	1.3361222	0.18925025416250002	0	-0.3246502876281738	0	0	0	0	0	5	0	1.979979	0.3533625999999999	42323.4
493849	SSSSFSSLLANMAEGMLLPPPLSVFEEDYHHQASYVNGDE	107044.9	0.5132174	2.0948627	0.27607977835	0	-0.5192370414733887	0	1	1	0	0	5	0	1.2333801000000002	0.46069914	107044.9
493850	SDREVEDEDDEHGDTLCGAETVESLTEIPSFVIVKPRTEN	34311.742	0.22403613	0.15994954	0.03910902813075	0	-0.8624505996704102	0	0	0	0	0	5	0	0.28765392	0.21506923	34311.74
493851	RDPFKAARVWLGTFDTAEEAQAMAMTSAPASFDLSWVVNS	110097.125	0.47294676	2.3068616	0.143563407665	0	0.3158201575279236	0	1	1	0	0	5	0	0.3148229	0.45078546	110097.15
493852	IDENAVESCHRVLNLLHRSKLGESFPHDSESFGGDGVVPV	43972.754	0.19216987	0.54633987	0.0068305636325	0	-0.3804551959037781	0	0	0	0	0	5	0	0.32484436	0.18759954	43972.754
493853	TTSYQHTNMEFNYGDGSYIPKRSRIGFSSGKRRKKMVPKS	56706.184	0.1789841	0.050403118	0.00353549597336	0	-0.902806282043457	0	0	0	0	0	5	0	0.11407852	0.17453879	56706.188
493854	NNNNFQHPGVSNTQHYSAVEESVKKPGGFQRLWTDEDEIV	27982.855	0.27173397	0.76380813	0.0050310862715	0	-0.41225665807724	0	0	0	0	0	5	0	1.4570806	0.2543434	27982.852000000003
493855	LHEFFDFSDVKIPDLRFLIDDDDSSLLFDPSDIDFSSSSS	194572.02	0.6644988	8.034957	0.7858688695	1	0.8792007565498352	1	1	1	1	1	5	1	8.184656	0.6446198000000001	194572.0
493856	GNSTFDDSLLEELLKYYLRKKVNSIEIDLDMVCFPTHTMG	80812.945	0.34268275	1.5171359	0.36260233055	0	-0.0414881482720375	0	0	0	0	0	5	0	1.0654743	0.33760783	80812.97
493857	TTTYSGFSDNCSFYQVPDSVSSFGSLDSFPYEEPFLSQSY	202193.27	0.6272709	5.4279766	0.4837387313	1	0.1417007148265838	0	1	1	1	0	5	0	7.395283	0.56719106	202193.3
493858	PSIVTNSTSERREMDLIEDEQVILGADSEWTNAEAGEVMF	74779.59	0.48641756	2.8890648	0.10652212051325001	0	-0.5192663669586182	0	0	1	0	0	5	0	3.700034	0.45510802	74779.6
493859	MAGFFSLDGGELNSMLDLFDDDEENDMMLVGDVPWPMFVE	270404.25	0.67116195	8.995711	0.8333218515	1	1.055720567703247	1	1	1	1	1	5	1	9.1185	0.6680564	270404.2
493860	VPAPFLTKTFNLVEDSSTNNQNQNQFEPELKSQIMKQDLC	30483.102	0.23959191	0.5924735	0.0040808263725000005	0	-0.6215510964393616	0	0	0	0	0	5	0	0.28371048	0.22143571	30483.105
493861	TPDRVATTVNDGCQWRKYGKKPITNDEVKKWFKHLESELG	30258.047	0.1732762	0.35128045	0.00259547738285	0	-0.4477767050266266	0	0	0	0	0	5	0	0.20523477	0.17026256	30258.043
493862	GLTHNEYFGNNSDNEGVISKMLEDPLMSSILGGPYDEELV	70712.86	0.5231224	7.6506643	0.29273678684250004	0	-0.198760524392128	0	0	1	1	0	5	0	6.686841	0.4869715999999999	70712.875
493863	TLQTQVEFLSMPLLSPTTGTFPAQSLNYGIGFDFNGVPEI	108294.53	0.46942163	1.5656371	0.15449780655	0	-0.2944845259189605	0	1	1	0	0	5	0	2.0662084	0.42066473	108294.53
493864	GFHRQNSTPADFLSGEEACGFFSSFRVESSLESFLEFKPP	126859.96	0.54314244	2.8193703	0.45535478403749996	1	0.1902535259723663	0	1	1	0	0	5	0	2.010416	0.49582687	126859.984
493865	RKLLNSSDNDDASDLLLPYVSIEENEFLKLEQLETMMSNV	81242.164	0.5759698	6.639546	0.46042218140499996	1	-0.0266771670430898	0	0	1	1	0	5	0	5.448428599999999	0.5586312	81242.19
493866	VTNPFDFSFDNSFGDMSFMEEKHQVSNNNNNNNCSEPTLQ	123014.984	0.54582906	6.872719	0.35998249059875	1	-0.5046424269676208	0	1	1	1	0	5	0	5.8045135000000005	0.50230396	123014.96
493867	LQESLDLICSNSTMLSSSDITLLDFSNDDDEQSKIVSMQD	83677.516	0.5798324	4.142665	0.3417749543025	0	-0.6956556439399719	1	0	1	1	0	5	1	4.049299	0.5461501	83677.5
493868	TSNFFDNGGFDHHHHQFPPPSSSPTLSWSSSQESFLWNYE	81275.16	0.61935264	4.4282527	0.1531498614425	0	0.0976629257202148	0	0	1	1	0	5	0	5.0293245	0.5824505999999999	81275.15
493869	WTQEATTFDFSDAVLGYKVRSSDMADVMFGSGGIEVCNPN	88432.53	0.381775	4.116751	0.1779050287975	0	0.4218547344207763	0	0	0	1	0	5	0	4.047447	0.3493684999999999	88432.52
493870	LASDMGLKLNLQLYDGLSTNFLPEDLDCGNVTSLVSPFSD	112609.01	0.5831474	4.047612	0.4270558662725	0	0.3466689884662628	0	1	1	1	0	5	0	4.915975	0.5473399	112609.03
493871	FATAYGFLDVLEHAFAANSITCNKDDEPIPISIVSHEADI	101059.484	0.4075747	0.50958204	0.2784347849125	0	-0.1240376234054565	0	1	1	0	0	5	0	0.8722962	0.36785033	101059.48
493872	ASAPNDLFSSSSTINSDHQQHQGFVFYPSEEELAELPPWN	92304.16	0.5490658	3.9014642	0.11742548800000001	0	-0.0716258361935615	0	0	1	0	0	5	0	4.341702	0.4957581	92304.19
493873	SGVTYNVGVEEDDDDVFDFRSSNVPNSPVVTNPNANSTEL	28565.906	0.24038622	0.8695413	0.050474911958	0	-0.9535463452339172	0	0	0	0	0	5	0	0.7554014	0.22694765	28565.906000000003
493874	NAEEGVMFLGQNLSSENLQVDNDEDFWLLQQHQQQQQQQQ	96643.82	0.54481435	5.959072	0.3318797101	1	-0.5519741773605347	0	0	1	1	0	5	0	4.958724500000001	0.5214793	96643.81
493875	GVSNTQDYSALQESEEDEISLLQGMIDFMNESKVMDPSFI	55244.402	0.6027924	8.978342	0.5332631634225	1	0.1505410373210907	0	0	1	1	0	5	0	8.111612	0.57518137	55244.395
493876	GNTAPEKSGNYRPKLKRLSEMEKESSTSTVDWLLQELDDW	67777.266	0.48694512	2.7861094	0.34759458183095	1	-0.3750593364238739	0	0	1	0	0	5	0	2.5361078	0.47348306	67777.27
493877	NYDPPVQLQIPNSSTSSIGTNNSSLQEKIKEEKEKIELHL	18953.734	0.17707632	-0.04857588	0.0008787843265	0	-0.918118953704834	0	0	0	0	0	5	0	-0.07360625	0.17479134	18953.734
493878	TINCYSGCPSVLELAANNDVEGFRENEASSSSMDNQFEDN	30571.96	0.34694985	1.178305	0.016624225987499998	0	-0.8833934664726257	0	0	0	0	0	5	0	0.90713024	0.31382772	30571.969
493879	ELVRYYLKRKMDGLERSVEGECFDPIMAVLDGALELEAND	68937.18	0.50792664	2.9579055	0.32202703492150003	0	-0.6792505383491516	0	0	1	0	0	5	0	2.1745662999999995	0.49169084	68937.164
493880	TASDSSSIWISPEFILDSCETSSQFHGSNNDELLESTKKW	78884.57	0.5139996	6.425787	0.487097867185	1	-0.3495883345603943	0	0	1	1	0	5	0	6.039285700000001	0.48289028	78884.58
493881	KVAMTSKQEQLFPPVMMMTSSLPFPYSYFEDGEMMMMNQH	86895.086	0.55174005	2.3165061	0.35898181380625	0	-0.0474887378513813	0	0	1	0	0	5	0	2.5422163	0.5185295999999999	86895.09
493882	FSSRNTKNQDQQFLQLENFEGKTYRFFEELDSIPEAWPSR	99279.164	0.5639201	4.2136335	0.35708981088125	0	0.4332268238067627	0	0	1	1	0	5	0	4.8001375	0.5135999	99279.195
493883	MNSIFSIWDELRTRNQWKIAFTDSDDDKMLVGEDPWPEFC	116425.4	0.5592189	2.7856781	0.291444317325	0	0.2869153320789337	0	1	1	0	0	5	0	2.368245	0.52566457	116425.38
493884	TRELGHKSDGETIEDHNSLMDFNGSSFLNSPLFHDVWDTQ	92210.375	0.61681116	4.6121836	0.37257834517325	1	0.0620525255799293	0	0	1	1	0	5	0	5.2929096	0.6016073000000001	92210.38
493885	PPGFRFDPDDEDLVFDMPNVLMNTFDGAEAATSIERFCVQ	150854.6	0.54950666	5.8597565	0.524378056585	1	0.199050024151802	0	1	1	1	0	5	0	5.4273057	0.52612174	150854.56
493886	HGNFMNKDGYDIGEQQYSTFSEDDLFCSYMDIEKLFDIKG	203709.97	0.59754354	8.41135	0.6157772238275	1	0.6177366375923157	0	1	1	1	1	5	0	6.897261599999999	0.58305484	203709.97
493887	ENDDDLWNLDGLHEKEEASVSSFGSLDSFPYEEPFLSQSY	191179.45	0.6676284	8.042831	0.45570006185	0	0.0690132081508636	1	1	1	1	0	5	1	9.154215	0.62025553	191179.44
493888	MQGHGKQRNMLEEEDAVDGAKSLLRKEETFSGLTPYDCTA	54121.383	0.26972786	0.34094548	0.0063702021779999994	0	-0.6256941556930542	0	0	0	0	0	5	0	0.1254921	0.24631418	54121.39
493889	NSNSLEEQLQQGNFSLLSFELHLESSLTFSSSQSSSSASP	39473.344	0.5519178	2.0766623	0.3302656066195	0	-0.5150166749954224	0	0	1	0	0	5	0	1.8383967	0.5087744000000001	39473.355
493890	TLQLGKYGKIEGKNSFHFGVPSSSDFFNPSLDQSVSMIPM	112997.71	0.38010705	1.0200713	0.13080025035325	0	0.1387555301189422	0	1	0	0	0	5	0	1.4206222	0.33349368	112997.72
493891	FDFSDVKIMEPPERSVEIIPEIDLYKYDPWELPEMSLYGE	131235.14	0.62823796	5.8382087	0.5802062551325	1	0.3496109843254089	1	1	1	1	0	5	0	7.861140299999999	0.6166041999999999	131235.14
493892	ASMLLQNVPPAVLIREKYEEESSAGLVFPDPYLDLDYGNV	77302.91	0.5246827	2.6833434	0.1762756867	0	0.0042831422761082	0	0	1	0	0	5	0	2.9117490000000004	0.48415583	77302.914
493893	YNHQTLSTTNSSSSTSSCISSVVPDYLGGDLFGSDPLLAV	96851.305	0.53005797	1.7497213	0.18691701459	0	-0.1722846776247024	0	0	1	0	0	5	0	1.7117653000000002	0.4864918	96851.3
493894	RNSGLIRYQSAPSSSCLDFLWEEIAMAQEEEEIFSIFPFS	179370.66	0.6266715	4.792921	0.71729661029225	1	0.7091166973114014	0	1	1	1	1	5	0	5.0664883000000005	0.6261536	179370.67
493895	FKRPRTSSSSMDSTLILPDINEGVYGPEDFLPNQEALDQK	44112.406	0.50361603	2.0443778	0.1877604562665	0	-0.7357880473136902	0	0	1	0	0	5	0	2.6801505	0.4520751	44112.445
493896	VGNAADGASFSDDAPIFYPTNEDFDDLDQIFDTVTFLEIL	259580.9	0.6707627	7.648173	0.69798823658	1	1.3327194452285769	1	1	1	1	1	5	1	5.8600044	0.6653581000000001	259580.94
493897	NLKQLLSKEKDKDKDKEKDKDKDNNNNNNSNVQGTMGLMA	34585.426	0.1869996	-0.1800642	0.00017159128965	0	-0.9135568737983704	0	0	0	0	0	5	0	-0.15589905	0.18452476	34585.44
493898	VVAAGVKESDGGDECDDDFGFDSFSDDTDEDLYKYDPWEL	188029.2	0.59117484	3.789825	0.58191923871825	1	-0.3742109537124634	1	1	1	0	0	5	1	3.7413797	0.52039796	188029.23
493899	PSLMTGLSQDDDFVGADSYFLDLGSSQGYDDLLMELERLF	256850.1	0.6503619	8.584792	0.752459460735	1	1.391611099243164	1	1	1	1	1	5	1	8.969629	0.6419843000000001	256850.08
493900	CYSGCPSSAELDKELISIATDLNNIARRKHARGMYVCRTL	49759.258	0.18112187	0.18504357	0.02501402444925	0	-0.567008376121521	0	0	0	0	0	5	0	0.0571723	0.17553715	49759.27
493901	MLQDMISSHSPKRSMMEPQDLSSSSSPPKLLPSMDGRFAL	46026.367	0.21387222	0.0013418198	0.0021318879315000002	0	-0.5601025223731995	0	0	0	0	0	5	0	0.0517683029999999	0.2000118	46026.363
493902	DFVESSNISHHQQQQEQQQQQNSSGTDGVVPVQNKLFLNE	24909.746	0.17401825	0.2992499	0.00071583412905	0	-1.008837103843689	0	0	0	0	0	5	0	0.25670505	0.17521109	24909.738
493903	CNSSEVGFGVDDYRYISGSNQDHEDNNDNNNNTSGQRQQL	21763.062	0.19515246	0.55237365	0.006639352767425	0	-1.036545991897583	0	0	0	0	0	5	0	0.8344884	0.18472008	21763.07
493904	YPCFTESWGDLPLKEQEMDQGGSSVNPHNSDTRNTNKKDI	34173.42	0.256582	2.4567175	0.024661611965925	0	-0.8408492803573608	0	0	0	0	0	5	0	1.695868	0.22472169	34173.418
493905	GGKKSHTMVFHDLVPDISIFDQPMDQDSSSSVIDDGDDYL	42792.965	0.47993824	2.2455645	0.14352518931625	0	-0.5081242322921753	0	0	1	0	0	5	0	2.7178688	0.44262093	42792.973
493906	TSVNTPRDRLCTVDSIPLSASNFNQDYFSALLQDESGLWY	108575.5	0.609752	6.0959716	0.5246592056095001	1	0.5224669575691223	0	1	1	1	1	5	0	6.2660933	0.5753009	108575.484
493907	PDFVPNSEFLSVNLEMDDLLLIPELGASSTEKAAQFSNHG	108158.66	0.59552735	8.604128	0.4999369201555	1	0.0312214605510234	0	1	1	1	0	5	0	7.969833400000001	0.5827429000000001	108158.664
493908	SQRKEDEQVILGADSEWTNAEAGEETMKKKKKKLDPPLSN	30717.727	0.17272927	-0.03487873	0.0020036322794	0	-0.9603633880615234	0	0	0	0	0	5	0	-0.013668776	0.16791755	30717.723
493909	EEETLRSDGKENDLFRYGIPDIDVCKWEPWDLQELCKIGH	82147.35	0.53618544	4.278904	0.4559534549075	1	0.1882305294275283	0	0	1	1	0	5	0	5.7037582	0.52459	82147.36
493910	YNHQTLSTTNSSSSSYSLASTSLDQNMDEFLVSIWNAEEN	63374.086	0.5832949	6.9833345	0.35472259212199997	1	-0.228924423456192	0	0	1	1	0	5	0	7.203669500000001	0.57176757	63374.074
493911	VVDPGSEFVLTYEDNEGDKMLVGDDPWPEFCKMAKKIFIQ	62644.656	0.40342233	2.5465558	0.307152884375	0	-0.0012068928917869	0	0	1	0	0	5	0	0.9863341999999998	0.3701860999999999	62644.625
493912	TNREAFPNPTETSEETKISQRPSSSLRVARTLLSIGKFME	37028.895	0.15695399	-0.12022281	0.000545778576	0	-0.8095038533210754	0	0	0	0	0	5	0	-0.12053418	0.15693194	37028.88
493913	IQSQLVSQGSFMINGDNGVLTFDDSVYRWVEEAATTTATA	74016.41	0.4408884	5.7084417	0.30301441662	0	-0.0854534953832626	0	0	1	1	0	5	0	3.599514	0.4139976999999999	74016.414
493914	SEIRTGLQAHLSDNDDDGDLVSNMFNDTDLALFEQSAQDN	60640.023	0.5391593	7.4788346	0.42625568209599995	1	-0.6846091151237488	1	0	1	1	0	5	1	6.958607700000001	0.49919635	60640.047
493915	SVTSLVSKEKSLGVLKEIESRFKAIQEAFEKEDFIEKMKS	24703.098	0.19912757	0.031407833	0.007510517430999999	0	-0.5971931219100952	0	0	0	0	0	5	0	0.014103651	0.18888174	24703.094
493916	IDPRQGFILEDLSFGAELRIPETDSFFFQSQPQLNQELNL	155675.47	0.6200952	4.1610794	0.398282449325	1	0.2769540250301361	0	1	1	1	0	5	0	3.956787	0.57730496	155675.5
493917	SVWHDSEWRSLEVQGFAEAMNLQFEFHPIEGIIGNLIDIF	198645.3	0.62069595	1.0794183	0.7216967971	1	0.4153012633323669	0	1	1	0	0	5	0	2.4190469	0.6052991999999999	198645.28
493918	PIGFDGRMIQDQNQNMSMGDITNNNKNTNLQDDEDDRMVN	27265.73	0.22252215	0.3020296	0.00201737508275	0	-1.059823751449585	0	0	0	0	0	5	0	0.17998481	0.21394683	27265.719
493919	KRRFQENSLPSELPDYDFSQFLEQLINDDDEFDTPLWSFS	242269.2	0.68463844	8.6559925	0.7120393768187501	1	1.1866265535354614	0	1	1	1	1	5	1	9.409771	0.6769314000000001	242269.2
493920	PDFVPNSEFLSTNSDSSPELYVPFEDNEEEEEEEERLLVD	47403.582	0.42817688	2.0052934	0.2168781182125	0	-0.7369307279586792	0	0	1	0	0	5	1	2.2238364	0.36934114	47403.547
493921	SFSFLNHSSLYSLTLDEIQMKSGKPENDNQQQYCSSGNNF	40033.617	0.31658876	1.6239207	0.10388659498649999	0	-0.6755405068397522	0	0	0	0	0	5	0	0.6162145	0.27365398	40033.613
493922	QLPRSSLLKNLSESDEIESRFKAIQEAFEKEDFIEMDDLL	41698.996	0.5529517	5.1500683	0.353952228757	0	-0.2521179914474487	0	0	1	1	0	5	0	4.7013984	0.5188710999999999	41699.0
493923	FISPSPFLSFKDPSFLALPDLEPIGQDQYELDASAADDFW	191508.08	0.6642622	5.7821784	0.5690037629	0	0.6715868711471558	0	1	1	1	1	5	0	6.010219599999999	0.61510134	191508.11
493924	ELSPERKSTVIKEEEDAAFDLLKAQNLEVYRDSLSTFSGE	31073.852	0.38845745	0.8221574	0.12282745588624999	0	-0.4866878390312195	0	0	0	0	0	5	0	0.7529416	0.34223428	31073.86
493925	PQQHKRQTINCYSGCPSPTDDFFEQILGLPNYGVGESIRS	87382.75	0.46947914	4.3287764	0.3813717403584	1	0.2722050547599792	0	0	1	1	0	5	0	3.3167124	0.42987606	87382.79
493926	TTSYQHTNMEFNYGDGSYIPKRSRIGFSSGKRRKKMVPKS	56706.184	0.1789841	0.050403118	0.00353549597336	0	-0.902806282043457	0	0	0	0	0	5	0	0.11407852	0.17453879	56706.188
493927	ELVRYYLKRKMDGLERSVEGECFDPIMAVLDGALELEAND	68937.18	0.50792664	2.9579055	0.32202703492150003	0	-0.6792505383491516	0	0	1	0	0	5	0	2.1745662999999995	0.49169084	68937.164
493928	AMKLLDDENGDFADFTTEDLPDFSVIKTDDPEWFFFSPRD	173274.28	0.6267007	8.639244	0.66148354615	1	0.4797389507293701	1	1	1	1	1	5	1	7.941072	0.6100884	173274.33
493929	TDSNHLSMDEITSPLTAQTPTTMTSTHHDHQLDQVVKEAI	33785.117	0.18891756	0.32617664	0.002282048306	0	-0.8647947311401367	0	0	0	0	0	5	0	0.35145473	0.18475261	33785.125
493930	TLGGDYLQEAAAELIDKSSSSSSSYGGCEAASFYGEDRSP	29421.355	0.28161135	2.5012326	0.014502108	0	-0.8302871584892273	0	0	0	0	0	5	0	1.0417802	0.23741989	29421.36
493931	PPGQQMNINTGLQFQDYSSSMDSTLILPDINEGVYGPEDF	55346.39	0.58111393	5.002205	0.2245697958325	0	-0.506008505821228	0	0	1	1	0	5	0	6.0860624	0.53315514	55346.406
493932	NMSSTQTMIPINDNMSSGIVAFEMEYTHWLEEQNRQICEL	73674.04	0.5255445	4.395136	0.3880184849875	0	-0.3729706704616546	0	0	1	1	0	5	0	2.1928675	0.49991444	73674.016
493933	KDEYMKPVIAEIDLYKFDPWELPEMAKMGEKEWYFFSPRD	121639.69	0.5637497	3.4026759	0.5505587969125	1	0.3367002606391907	0	1	1	0	0	5	0	3.7523255	0.5422378000000001	121639.68
493934	ATVTAVPDVLEAWSGKESPFSDTLLQELDPLADPILWTPF	163272.7	0.62764335	6.307454	0.5526863964275	1	0.9577702283859252	0	1	1	1	1	5	0	6.072093	0.6178716999999999	163272.7
493935	MQGHGKQRNMLEEEDAVDGAKSLLRKEETFSGLTPYDCTA	54121.383	0.26972786	0.34094548	0.0063702021779999994	0	-0.6256941556930542	0	0	0	0	0	5	0	0.1254921	0.24631418	54121.39
493936	ISEEDMFSSSCDLNNNNSNLHFQTFPPPFSSSPGPLSFSE	112953.23	0.5145227	3.840089	0.1112030271	0	-0.1081786602735519	0	1	1	0	0	5	0	4.579578400000001	0.4266101	112953.22
493937	SLRLGDLKPSNLEETLNDSIRESLGCDPDETLAAYVREYG	45741.227	0.31354824	1.2809207	0.07815906259375	0	-0.3592356741428375	0	0	0	0	0	5	0	0.7235906	0.28344125	45741.234
493938	TLQLGKYGKIEGKNSFHFGVPSSSDFFNPSLDQSVSMIPM	112997.71	0.38010705	1.0200713	0.13080025035325	0	0.1387555301189422	0	1	0	0	0	5	0	1.4206222	0.33349368	112997.72
493939	IDPRQGFILGDLSFGAELRIPETDSFFFQSQPQLNQELNL	138566.81	0.5875071	3.2294002	0.35738114727500003	0	0.2131856977939605	0	1	1	0	0	5	0	2.6852415	0.53491694	138566.84
493940	SKRIEIDFIKDIDLYRIEPWDLPGNLEKERGGSCGVNLMQ	58784.95	0.44636312	1.0290581	0.23048523843425	0	0.0288307610899209	0	0	1	0	0	5	0	2.044531	0.42259336	58784.934
493941	VVDDWPGLPKGVKTNWVMHQYHLGSSGKPLGSMNLDMDDV	51532.23	0.2710294	0.88872635	0.011883463615	0	-0.2623418271541595	0	0	0	0	0	5	0	0.71768403	0.2662882	51532.23
493942	HLSSSSDDADFSDSQRLLQEGESSSEEFRLPITHRVTENV	44927.53	0.21422482	1.0183355	0.01316688275175	0	-0.7768384218215942	0	0	0	0	0	5	0	0.41589928	0.19740428	44927.55
493943	NMDWTGQHGSSSCWGEQEILRRRQSKAKASCSEGAEQRDF	26017.828	0.19431889	0.54962814	0.003699560775725	0	-0.7806783318519592	0	0	0	0	0	5	0	0.26302838	0.18952125	26017.828
493944	KVAMTSKQEQLFPPVMMMTSSLPFPYSYFEDGEMMMMNQH	86895.086	0.55174005	2.3165061	0.35898181380625	0	-0.0474887378513813	0	0	1	0	0	5	0	2.5422163	0.5185295999999999	86895.09
493945	LLHQPPNTLYSSSSGFMIKNPNPNHHHQHNNDPIGTPLVT	59905.81	0.17166357	0.14123225	0.0016335747615	0	-0.6947561502456665	0	0	0	0	0	5	0	0.10341644	0.16890779	59905.816
493946	DASISSSSFAPIDASFSDDTDEDLYKYDPWELPAKASFGE	113118.14	0.53243446	4.4545383	0.3792512336725	1	-0.3619253039360046	1	1	1	1	0	5	0	3.912410700000001	0.44322434	113118.16
493947	IKPEIFTVVEQESNTNTSPFLQFVNFTANQAIFQALDGED	69480.91	0.3945417	1.605583	0.143573112535	0	-0.3258598446846008	0	0	0	0	0	5	0	1.0953825	0.36712307	69480.945
493948	TVEDHQSFALEEEEVVSVSSSSSTSVLDNNDNADLSIIFD	49334.21	0.51164216	4.0551586	0.036210524005	0	-0.6745740175247192	0	0	1	1	0	5	0	4.1135497	0.4823039	49334.223
493949	SEACDFFISTASAEPLDISEEDIENVLMNMAEGMMVAPPS	91338.92	0.5728653	6.129348	0.4363267517475	1	-0.033381063491106	0	0	1	1	0	5	0	5.065019	0.5487581	91338.945
493950	SFEEDNNNEGNSIRTGLQAHLSDNDDASDGNEEDRDNDNE	14861.13	0.18209022	-0.125489	0.0017669272742499998	0	-1.321611404418945	0	0	0	0	0	5	0	-0.0772686	0.1781219	14861.122
493951	VVDDWPGLPKGVKTNWVMHQYHLGSSGQIDFDAAAAATSP	56723.883	0.2267855	1.1537358	0.018515762075	0	-0.2374805510044098	0	0	0	0	0	5	0	1.0243956	0.21647115	56723.887
493952	PSQTVIPINDNMSSGIVAFEMEYSHWLQEQSELKSQIRKP	42705.03	0.44987494	3.7430258	0.23842546809749998	0	-0.4330905079841614	0	0	1	0	0	5	0	1.6049421	0.41335744	42705.035
493953	ACPGDEDADVSVLQLDHDTLQNLENQLELSLNNTTEAEEV	34250.906	0.52426076	3.6522408	0.11986523725	0	-0.7524264454841614	1	0	1	0	0	5	1	3.905325700000001	0.48625225	34250.914
493954	LDDIQGFETEEEIFSIFPFSDPGHESHDPFLKAINCLDGL	163595.89	0.62581384	7.6528616	0.6603703158500001	1	0.9717756509780884	1	1	1	1	1	5	1	7.660034700000001	0.60321397	163595.9
493955	TKRTLVFHIGRAPKGVKTNWVMHQYHLGSSGKPLGSMNLH	43720.03	0.15177695	-0.097578526	0.00055396494145	0	-0.4503917098045349	0	0	0	0	0	5	0	-0.12259126	0.15100443	43720.035
493956	LSDAQIAILATPPSSTSTSSHSSNDSSAFAKRSLSFKPAP	28240.844	0.16036955	0.072927475	0.00054546321435	0	-0.7370221018791199	0	0	0	0	0	5	0	-0.0601901999999999	0.15921007	28240.836
493957	ALLKNCSYEVTAVPNHFGYDVHVGSPLPMPLDILQFIDDA	146251.66	0.56749815	1.4227896	0.3594651513775	1	0.3041340708732605	0	1	1	0	0	5	0	1.6082336000000002	0.56018895	146251.66
493958	CKFCDAAVASEEFDSDEWMETLISGGIGVSDESLRKEETF	99320.12	0.5013176	8.036764	0.537682442241	1	-0.3874394595623016	1	0	1	1	0	5	1	5.501648	0.45491835	99320.18
493959	VADPDECDESVSDTSSMSDALAVLLGDDPWNEFCGMVRKI	73431.586	0.5182513	4.0754967	0.48387360999749995	1	-0.1082576289772987	0	0	1	1	0	5	0	3.1247606	0.49973214	73431.59
493960	GGSEEENCALGLDVQQAVISCFSDFSLQASCSDDQEHRLG	46657.676	0.41029444	2.2226205	0.2829430115225	0	-0.3881378471851349	0	0	1	0	0	5	0	2.18054	0.37445956	46657.66
493961	LQILCDDIFDSCFLLDDASDLLLPYVSIEENEFLKLEQEI	230390.1	0.6714954	7.1840215	0.83752192195	1	1.1118180751800537	1	1	1	1	1	5	1	8.322536	0.6705323000000001	230390.12
493962	NIHVSDMDDKVCMLQESLDLICSNSTMLSSSDNEEASLPI	75376.414	0.4800669	3.140004	0.2198418148275	0	-0.5108866095542908	0	0	1	0	0	5	0	2.458648	0.4607736	75376.4
493963	GIPDIDFKIEEFKDLVEDLRSGYEDNQLSEVTASSFMSWN	75365.484	0.6638848	7.577612	0.3596463728	0	0.1591830551624298	0	0	1	1	0	5	0	7.345907	0.6233069	75365.51
493964	DFVNNLMNGDNMWTDEESFWFLQQQQSIFDSALSSRSKDL	155046.34	0.6102599	6.4461265	0.6761550832900001	1	0.4516708850860595	0	1	1	1	1	5	0	7.114988	0.5917340999999999	155046.34
493965	DDFSETSQFQMLGSGFGFGSGSGPVSAPVCLEEEYMVAVM	133067.16	0.4915709	1.9495935	0.126922900725	0	0.0657299682497978	0	1	1	0	0	5	0	1.5238162	0.4481906	133067.16
493966	ASMLLQNVPPAVLIREKYEEESSAGLVFPDPYLDLDYGNV	77302.91	0.5246827	2.6833434	0.1762756867	0	0.0042831422761082	0	0	1	0	0	5	0	2.9117490000000004	0.48415583	77302.914
493967	ENQEADAIVPRDIFLLQMCSGVDENVVNLESSNNVETNYS	42238.754	0.27288046	1.3899189	0.2105991281975	0	-0.7146198153495789	0	0	0	0	0	5	0	1.2840758999999995	0.27594963	42238.77
493968	QQPERAENGPGGLVELFATRHVAELSLEELSLFMEKLNDV	73592.266	0.4526494	2.059118	0.3423529357545	0	-0.4756177067756653	0	0	1	0	0	5	0	0.7431766	0.4347775	73592.26
493969	PKFKTAQPPPLLHQPPNTLYSSSFAYAGSSGSGESSSSGD	22339.82	0.17872672	0.11586976	0.00331570702025	0	-0.9221967458724976	0	0	0	0	0	5	0	-0.0051050186	0.17130326	22339.82
493970	YGIVPEKGKPITGLLDMLLLEFAACDDLDSSHQFSSESSS	54245.473	0.4418358	0.57578826	0.570043746545	1	-0.268092930316925	0	0	1	0	0	5	0	0.7562156	0.42986995	54245.496
493971	TNSDKVSSSPKVEDFFQQCDPEKENLCLYGFPNEVNMGLS	93371.56	0.48453906	1.3720167	0.2345406992545	0	-0.1070847660303115	0	0	1	0	0	5	0	1.4381227	0.4555949	93371.54
493972	RERKDGYDIGEQQYSTFSEDDLFCSYMDIEKLLNEASQAV	140228.83	0.5833972	7.1139984	0.5870040224935	1	0.1858029067516327	0	1	1	1	0	5	0	6.0729027	0.55104584	140228.83
493973	DFSDSVLKYINDMLMEEDLEWLSQFVDDSFSDFPANPLGG	272068.44	0.6873006	9.248623	0.805053758775	1	1.2110841274261477	1	1	1	1	1	5	1	9.990925	0.6815329000000001	272068.44
493974	TVKAIKPSIVTVVEKVLKTEQSSNGNLSLYSLTFDELQST	49340.703	0.25485215	0.44623208	0.02915918689925	0	-0.5861825346946716	0	0	0	0	0	5	0	0.24205995	0.23143673	49340.703
493975	RSGSIEKLLNEIVDFVESSSPELNSSSSSYGGCEAASFYG	53854.938	0.4221204	2.0119822	0.083348751595	0	-0.4226095676422119	0	0	1	0	0	5	0	1.824468	0.36928117	53854.934
493976	ENDDDLWNLDGLHEKEEASVSSFGSLDSFPYEEPFLSQSY	191179.45	0.6676284	8.042831	0.45570006185	0	0.0690132081508636	1	1	1	1	0	5	1	9.154215	0.62025553	191179.44
493977	TGEDMKPLPLEELQRLEKLLEEGCSIDSLLDMEDLKPNAG	28716.355	0.5051204	3.7319872	0.2946203665375	0	-0.4390133321285248	0	0	1	0	0	5	0	2.5052114	0.47840598	28716.352000000003
493978	FSDQKEVNSGGDMQMMNSSLNYDLLLRRSNSSSFSSLLGE	38550.33	0.3137615	1.0933374	0.07118246363775001	0	-0.4762881398200989	0	0	0	0	0	5	0	0.5138049	0.28915432	38550.332
493979	DLSLSNISHHQQQQQQQQEQQQQQEQQQQQQQLGSYVPVL	41445.246	0.19139265	0.39319706	0.000264486874565	0	-0.6183924674987793	0	0	0	0	0	5	0	0.22455788	0.18792132	41445.242
493980	KVEKPLVIEDEQVVILGEDSEWFFFCARGKKYPPSPERNL	50680.39	0.391017	2.0112345	0.356065278868	1	-0.2484022676944732	0	0	0	0	0	5	0	0.72065806	0.38725626	50680.39
493981	GNYSSSSGGHGHVVSPVSLEKLEGETVALIPPEDELEGEL	23398.695	0.29967237	0.58192706	0.013408479689	0	-0.8732043504714966	0	0	0	0	0	5	0	0.8569385	0.28329462	23398.691000000003
493982	CNLCRPVALDIPEIPESDPFFGDYDIGFDGDDVFAGLNQD	212401.64	0.63438934	8.788506	0.6348317739	1	0.0995865985751152	1	1	1	1	0	5	1	8.334432000000001	0.6011964	212401.66
493983	HSTTTSHHKRQTISCYSGCPSALELAANNDVEGFRRQLSD	44303.344	0.19274412	0.32779002	0.0047994978246	0	-0.6878646612167358	0	0	0	0	0	5	0	0.1704947999999999	0.18988131	44303.344000000005
493984	LLRIDDLLKAQNLEVYRDSLSTFSGEVEPSHLPNVAGVRC	44674.926	0.24595237	0.6484735	0.047129936160000004	0	-0.0777274891734123	0	0	0	0	0	5	0	0.40866756	0.22596858	44674.914
493985	LSQSFSSSSTINSDHQQHQGFVFYPSEEELAELKGTQLLS	69483.54	0.3607371	2.2713997	0.036576792812499995	0	-0.193064272403717	0	0	0	0	0	5	0	1.069515	0.30221274	69483.54
493986	GNDKLLTKLKADDDDEADKDSDEDKMLVGDVPWEMFVSSV	83493.1	0.5097848	0.9076232	0.20706708971149998	0	-0.5981466770172119	1	0	1	0	0	5	1	0.73107266	0.49558714	83493.09
493987	EKGDDNLLKLTPSPGNTPSSSAFSKNNNNQNNGLLNTPLV	38253.285	0.18229392	-0.09161091	0.000680141974	0	-1.038879632949829	0	0	0	0	0	5	0	-0.055262566	0.17529011	38253.28
493988	WAIVDVSVSVEANETPFFGDKLDIAESSQSSSSPTYSNTV	62423.13	0.35810098	2.1303203	0.040156560676750004	0	-0.557684600353241	0	0	0	0	0	5	0	2.1860871	0.29212856	62423.105
493989	SLRLGDLKPSNLEETLNDSIRESLGCDPDETLAAYVREYG	45741.227	0.31354824	1.2809207	0.07815906259375	0	-0.3592356741428375	0	0	0	0	0	5	0	0.7235906	0.28344125	45741.234
493990	EEGVISKMLEDPLMSSILGGPYDEELVDLQQQFPSSSSLM	103380.03	0.5293891	7.7503963	0.43531617795	0	0.032555840909481	0	1	1	1	0	5	0	5.421689499999999	0.48397455	103380.05
493991	LVHGVENFEFPSFQYSETSAFDQWKKSSSSKTLPIIRNSQ	68201.58	0.3408089	1.1177807	0.138574561455	0	-0.3484010696411133	0	0	0	0	0	5	0	1.0060971	0.26112086	68201.586
493992	SSLLPQHMFLESCKRLRIMKGSDSIGLAPRAMEKYCKNRS	43245.555	0.16482554	-0.05132699	0.002568295327325	0	-0.5793737769126892	0	0	0	0	0	5	0	-0.10659289	0.16214423	43245.555
493993	SSYEASALQQQQSIFDSALSSRSESSSSSLQYPVIDHLLT	45736.695	0.38832012	1.1614832	0.03942965003	0	-0.5038774609565735	0	0	0	0	0	5	0	0.5947906999999999	0.34569532	45736.703
493994	DGVAAGVKESDGGDVTASWLLLPNPGKNIGNQNMEFPAST	36204.547	0.24981475	0.78706026	0.02359784461775	0	-0.5371456146240234	0	0	0	0	0	5	0	0.9758531	0.23425482	36204.543
493995	LTNNNGNNFSGVDIYENAIPGHLIAYEDMEFEPQTYFSLT	204528.53	0.6337903	3.5707207	0.36557478729250004	0	0.1122855395078659	0	1	1	0	0	5	0	5.6968985	0.5890270000000001	204528.56
493996	YTAYQTPPLFSDDDVFGFSTSQALGGHQNAHRARLRRLEY	109540.03	0.30532643	1.3218896	0.11264877786975	0	-0.3023373484611511	0	1	0	0	0	5	0	1.7043006	0.23866016	109540.05
493997	TDHSSVPENSSSSSSPESDITLLDFSNDDDEQSKIVSMQD	20651.156	0.44415012	0.5049279	0.05080144561675	0	-0.9613760113716124	0	0	1	0	0	5	0	0.9324646	0.39124808	20651.168
493998	GIVFLDRFTEILPIEDYGGDYCNGLDELLESSFTMQDFAS	159512.75	0.66381127	6.1760798	0.7602120099999999	1	1.1921310424804688	1	1	1	1	1	5	1	5.6286206	0.639703	159512.73
493999	EEETLRLIEDWYNANINNHLDELNHRLQSLEAEKRKDGTD	31590.383	0.37855098	5.1552944	0.391033322791	0	-0.5886280536651611	0	0	0	1	0	5	0	2.739252	0.33598575	31590.383
494000	IGVSDFSPHWKDSEWRSLEVQWDELSPFLRPNKVSPWEIE	68592.01	0.6067286	3.5072258	0.4051630665575	0	0.2366856783628463	0	0	1	0	0	5	0	5.395024299999999	0.57785285	68592.02
494001	LLLDGCWLETTDASEFLNPVPSGISPSLGSSYDGLTQLGE	98634.805	0.5400556	5.787527	0.45923268442	1	0.0764106214046478	0	0	1	1	0	5	0	5.6196437	0.49938327	98634.82
494002	LTLEEGENNNPFSSSPGPLSFVSSLFVDPHSSFIDVDSLT	82187.78	0.5510176	3.2115002	0.3167619317075	0	0.1923878043889999	0	0	1	0	0	5	0	3.468278	0.51763296	82187.734
494003	VDNSNKNEKKIENWEGSLDFYTGVFALEKSFELGNKLEPE	56917.15	0.4870234	2.9707608	0.42032733495450003	1	-0.4028135240077972	0	0	1	0	0	5	0	1.2780976000000002	0.44845888	56917.152
494004	WWSEDATATLVEAIYTPEEMRPFSSLDFLNAPPPPQSLFH	175534.16	0.56097955	2.8321822	0.3373135711625	0	0.4667198657989502	0	1	1	0	1	5	0	2.1175506	0.50618595	175534.16
494005	SSGEVSFYDTGGSNGKMNQECDINDFSVDDLLDLSRSDYY	189348.9	0.5557711	7.0326157	0.45476446385499997	1	-0.0857812985777854	0	1	1	1	0	5	0	6.263921	0.51981735	189348.95
494006	HNKCNVLFDDLNFAASLLPCHPDVIPDLNEPGPHQSQDQN	48872.5	0.46741173	4.5401554	0.35518641227625	0	-0.3846621215343475	0	0	1	1	0	5	0	4.0171785	0.43466657	48872.5
494007	NGVPTEVTNFKSFSDQISFLESNFLPNSNFGVGGTLYDHN	94660.21	0.57725865	4.0468397	0.49221410009	1	-0.0136888530105352	0	0	1	1	0	5	0	5.598426	0.5262729	94660.2
494008	KGEKLLFVPPSLVDGVAGDVLPDLEIYNFEPWDLPALSVI	226668.94	0.59023	1.6534542	0.6388123112149999	1	1.0857844352722168	0	1	1	0	1	5	0	3.0481937	0.59033114	226668.94
494009	FSCTQLFQKELTPSDSVGSQIPRDELKEAVDAVLNGLPIT	37171.598	0.24807899	0.47922873	0.009126978065	0	-0.1999260932207107	0	0	0	0	0	5	0	0.19310474	0.23828484	37171.598
494010	DDFSETSQFQMLGSGFGFGSGSGVTMEIDETMSIDELARD	69605.375	0.500573	4.356101	0.1718490467775	0	-0.5087184309959412	1	0	1	1	0	5	0	3.7080638	0.438752	69605.37
494011	RTCTKVQMQGTAVGRAVDLSVLNGYDDLLMELERLLSSCV	116329.32	0.48681125	0.76420546	0.51093296676875	1	0.1621027290821075	0	1	1	0	0	5	0	1.444484	0.48033345	116329.34
494012	LIPEFGASSTEKSTEQQQQQEQQQQQQQLSQLEFGSQDSF	22944.406	0.24140324	1.0811636	0.001441961865275	0	-0.9116834402084352	0	0	0	0	0	5	0	1.3226998	0.21698688	22944.41
494013	DVRVIPDIDFKIEEFKDLVEMINHHNTFSSLLMSNIMASN	106952.8	0.4245992	0.42947364	0.478873762675	0	-0.0570814311504364	0	1	1	0	0	5	0	1.4258697	0.39734942	106952.79
494014	TTTTGSPQTAYHSEQFYYPELESLDSLQFLEHSSGFNYRR	148259.58	0.57414097	4.8255486	0.44921248114375	1	-0.2990646362304687	0	1	1	1	0	5	0	5.579221700000001	0.52853835	148259.58
494015	SDLLAEVEAMLGMSSLLDDEISSEIELQSSSLDSLQFLEY	116700.25	0.69276947	7.856585	0.759441190375	1	0.2274756878614425	1	1	1	1	0	5	1	8.726156	0.6721773	116700.21
494016	LQLYDGLSTNFLPEDLDCGNVTSLVSPFSDVLDIKNISVV	180886.83	0.57515216	2.3193562	0.48925544510499996	1	0.5830389261245728	0	1	1	0	1	5	0	4.623689700000001	0.5513672	180886.83
494017	FTYGFRFHPTDEEIIENYLRPDIKKDGWSEEEDQDPQDTK	31448.105	0.29301158	1.2482432	0.12003777232575	0	-0.4895916879177093	0	0	0	0	0	5	0	1.3175676	0.25805187	31448.094
494018	SNTNTSPFLQFVNFTANQAIQEAYEVLMDPTRNRSHQSTS	47014.36	0.2574856	1.5084563	0.10175891922675	0	-0.5263687372207642	0	0	0	0	0	5	0	0.64484954	0.23128814	47014.38
494019	LTNNNGNNFSGVDIYENAIPGHLIAYEDMEFEPQTYFSLT	204528.53	0.6337903	3.5707207	0.36557478729250004	0	0.1122855395078659	0	1	1	0	0	5	0	5.6968985	0.5890270000000001	204528.56
494020	VNDDPSTYSFTDCLQSSPDSFSQSYEKYFLDSPLLLGGDD	119815.44	0.62771815	8.398796	0.48333818722500005	1	0.0688504874706268	0	1	1	1	0	5	0	6.9670315	0.5887079000000001	119815.445
494021	YPCFTESWGDLPLKEQEMDQGGSSVNPHNSDTRNTNKKDI	34173.42	0.256582	2.4567175	0.024661611965925	0	-0.8408492803573608	0	0	0	0	0	5	0	1.695868	0.22472169	34173.418
494022	EDFIEMDDLLEIDDLGLCPWLLPHVNNPLMQFSQRSGLVE	208606.69	0.54395896	3.6281369	0.648108319115	1	0.671612024307251	1	1	1	0	1	5	0	3.8075328	0.54593736	208606.61
494023	RDQHNHSIDDFSDPFWEQFLTERPGSSDCGNSTFDDMMQN	118278.54	0.6367229	7.3663306	0.608419395865	1	0.0790084823966026	0	1	1	1	0	5	1	6.904513400000001	0.6107594	118278.52
494024	MEEINSNNNNNNNNNIKNNNNTSFFTDLPLLNTNFDHLDQ	100034.43	0.58520937	4.0933475	0.162999360512375	0	-0.5987238883972168	0	1	1	1	0	5	0	4.7544026	0.560186	100034.46
494025	RQKKPEIDLYKFDPWQLPGRAKMGEKEWYFYCPRDRKYPT	77759.516	0.2801934	0.50645804	0.14366091166	0	-0.2886723577976227	0	0	0	0	0	5	0	0.28408885	0.25153965	77759.51
494026	GSSSCWGEQEILLPNKDLFSSSSSHHRDIERQRRQEVSSP	43340.555	0.2670694	1.4965532	0.015532718889899998	0	-0.3562839031219482	0	0	0	0	0	5	0	0.6060599	0.2307034999999999	43340.562000000005
494027	FPHEYNMGTGSSSTAMAGSSSWCGTEFMDEEAMLDYIPRD	114121.04	0.5477056	8.719555	0.29016303108249997	0	-0.3770352900028229	0	1	1	1	0	5	0	6.335586	0.5078630000000001	114121.01
494028	PSMFTVPPGLSPATLLESPVFGDATTLENNIKNNNNQQNQ	50884.113	0.26884738	0.5531993	0.032480675001800005	0	-1.0634620189666748	0	0	0	0	0	5	0	0.637202	0.23646656	50884.137
494029	ISGENETEDFEFGLISSDSLWNIGETDELISGSVENISLD	134193.69	0.67270184	8.57183	0.601072286525	1	-0.4248329997062683	1	1	1	1	0	5	1	9.340834	0.65481305	134193.69
494030	MNSIFSIWDELRTRNQWEIVFTDDEGDRMLVGDVPWDMFS	147599.03	0.654964	4.713504	0.6704714486750001	1	0.045357771217823	0	1	1	1	0	5	0	6.0999136	0.64055085	147599.06
494031	ANLEWLSNIVDNNNNNNNNNNNSNLHFQTFPPPFSSEDIM	103708.945	0.48426682	4.127851	0.0367852106875	0	-0.56690514087677	0	1	1	1	0	5	0	4.49831	0.43154716	103708.93
494032	GRSASGLETGHCKVHYGDGGDLICCDNCPSTFHQSCLDIK	55548.99	0.3622383	0.739442	0.054382043977499996	0	-0.8251135945320129	0	0	0	0	0	5	0	0.83937883	0.34015355	55548.977
494033	MENLRRLSNGLPSSPTSSPFCGQNPNPNLHDSVGIFAISQ	48873.105	0.2629305	0.1710999	0.0043063165055	0	-0.3144842982292175	0	0	0	0	0	5	0	0.20489669	0.24031453	48873.086
494034	MEGGRGGGDGNFSGMFDLSNDHSNNNNNNAALPEMNLDYD	51008.28	0.5544413	3.1250894	0.022663716274	0	-0.8955534100532532	0	0	1	0	0	5	0	5.831477	0.49153912	51008.258
494035	YIKCFAIDPKNAPPPPQQQQQQQQQQQQQQQASLTEIQMQ	35164.543	0.17577377	0.15799022	0.0001788170829625	0	-0.7323729395866394	0	0	0	0	0	5	0	-0.008949041	0.17226468	35164.543
494036	FDHSSLFPGIDNFTPTTHHILSSSPPLFSDDDVFVNVKPF	151665.97	0.4854794	3.6151488	0.237745914575	0	0.4495333135128021	0	1	1	0	1	5	0	4.9939547	0.43888363	151665.95
494037	QESNHNGPVFLDRFNEALHYYSTLFDSLEDLDSLMSTPMS	209529.25	0.62524676	5.249524	0.676920833515	1	0.8364025354385376	0	1	1	1	1	5	0	6.164338	0.59446675	209529.28
494038	YPCFTESWGDLPLKEQEMDQGGSSVNPHNSDTRNTNKKDI	34173.42	0.256582	2.4567175	0.024661611965925	0	-0.8408492803573608	0	0	0	0	0	5	0	1.695868	0.22472169	34173.418
494039	STTFDHEDFLDQIFDTVTNSEFLSMPLLSPTTGKFPFLPG	210121.48	0.5987541	4.3208714	0.64390516011	1	0.996368408203125	0	1	1	1	1	5	0	3.2175815	0.5801428000000001	210121.5
494040	GSQQFVPDILASDEDNILMDYVLNHGGEEGMIDFKAETGT	134189.97	0.56791323	6.7473826	0.494445657465	1	-0.1242313235998153	0	1	1	1	0	5	0	5.8221016	0.54634446	134189.97
494041	KHNGNDRNEIDDEDDNNNTLDFGFNEKLLEEGEKPNKGKK	15922.161	0.3207554	1.2721598	0.07020411506475001	0	-1.100084900856018	0	0	0	0	0	5	0	1.1950464	0.26223055	15922.161
494042	SSLLPQHMFLESCKRLRIMKGSDSIGLAPRAMEKYCKNRS	43245.555	0.16482554	-0.05132699	0.002568295327325	0	-0.5793737769126892	0	0	0	0	0	5	0	-0.10659289	0.16214423	43245.555
494043	ENGDHKEEEEEDDDDVDDLDLSEPFGGFDELGVELVMDID	143874.67	0.5583076	4.967573	0.5326664843937501	1	-0.5123800039291382	0	1	1	1	0	5	0	6.740785000000001	0.5365934	143874.61
494044	TKLQLEKLMNLLPQIDSDDLPSDDDLFSSSSYYNAFPQWS	157311.36	0.5688994	1.0266387	0.520825476175	1	0.391396164894104	0	1	1	0	0	5	0	1.5027117	0.5077351	157311.42
494045	NNNNKNDDHHHQQQQQQQQQNSSGTDGVVPVLGGGQEGLQ	20250.559	0.16117097	0.21403885	0.00032496007255	0	-1.181879639625549	0	0	0	0	0	5	0	0.08974028	0.16056074	20250.562
494046	LNDDDANSMENYPLQSLNEIVDFVESSNISEYDIGEITLE	56695.746	0.63045	7.6257634	0.55133375819	1	-0.310262531042099	0	0	1	1	0	5	0	8.097977	0.59781647	56695.74
494047	WDSEITPDPLFLDEDVPLFLDEDVPLFLDEETKIQSTLLN	247652.58	0.68113387	9.521826	0.7513391336249999	1	0.7272845506668091	1	1	1	1	1	5	1	8.615592999999999	0.67856395	247652.53
494048	GRSASGLETGHCKVHYGDGGDLICCDNCPSTFHQSCLDIK	55548.99	0.3622383	0.739442	0.054382043977499996	0	-0.8251135945320129	0	0	0	0	0	5	0	0.83937883	0.34015355	55548.977
494049	TVDHNKCNVLFDDLNFAASLLPFGDCGGGQIGDILLDENT	149790.3	0.6286306	5.962652	0.571030691725	1	0.4166251718997955	0	1	1	1	0	5	0	6.2226753	0.61053044	149790.3
494050	CNMVSSSQEQEEQEQEPNERQRKIVSSILDIDANINDIGR	15807.774	0.2566943	0.020819664	0.00402416115375	0	-0.8291847109794617	0	0	0	0	0	5	0	0.14207077	0.24432845	15807.774
494051	MASFNEAKDDVFGFSTSMSSGGSTAATSSSWLKLASGDWS	52995.266	0.3795359	3.2985415	0.032132146345	0	-0.424586147069931	0	0	0	0	0	5	0	3.0374765	0.31572115	52995.25
494052	ATDSVEAEQWNGGGGGGEVSRSGLSRCGKSCRLRWCNQLS	62105.797	0.1526464	0.05731368	0.00129298682375	0	-0.6793466806411743	0	0	0	0	0	5	0	0.18207383	0.15244733	62105.805
494053	DLEAIVRGYSGSSPESGITTFLDFSDTEFEEIGSEGGASG	35740.52	0.48930484	4.54948	0.3235013953375	0	-0.7158651351928711	0	0	1	1	0	5	0	5.330039	0.41799933	35740.52
494054	RDSGCDTASSGSSNFQNQNMNQVQYQAPPSNMAGSSSASP	23900.516	0.17382492	0.056683302	0.00044217857225	0	-1.1610805988311768	0	0	0	0	0	5	0	0.014149904	0.1709943	23900.516
494055	MAPMSLPPGFRFFPTDEEIIENYLRPKNSDRDTSNILSDF	84270.32	0.5080852	2.5081398	0.11315498949	0	0.0239010509103536	0	0	1	0	0	5	0	1.2617161	0.43933204	84270.33
494056	TDEEMLEVKNLKSRKSLSDDIVANGHQQRVSPWDIEHLIP	40304.715	0.30719194	0.67542505	0.0182826569455	0	-0.3812649250030517	0	0	0	0	0	5	0	0.5922414	0.28933516	40304.72
494057	SDEEIIENYLRPKNLESNTSETTEAEVEPVEIGDGVDWWK	47160.7	0.50292355	2.3266633	0.0274698741625	0	-0.6207975149154663	0	0	1	0	0	5	0	3.3536589999999995	0.4798156	47160.69
494058	TGKLEVKSEPIEEWETWLNDIDDANGLLFSDEYLNLVDYS	226577.42	0.6579611	10.090677	0.795650543105	1	1.0028716325759888	1	1	1	1	1	5	1	9.354172	0.6597331	226577.39
494059	QVSPLDDSPENSSSSTSSSSSLSSYLDDDQEWVLLRCDDD	37601.0	0.5689563	4.68596	0.30524027127549996	0	-0.7374299764633179	1	0	1	1	0	5	1	6.127397	0.55369884	37601.0
494060	LTNNNGNNFSGVDIYENAIPGHLIAYEDMEFEPQTYFSLT	204528.53	0.6337903	3.5707207	0.36557478729250004	0	0.1122855395078659	0	1	1	0	0	5	0	5.6968985	0.5890270000000001	204528.56
494061	FSEETLRSDGKENDLFRYGIPDIDVCKWEPWDLQDRMFND	107270.266	0.592846	7.448856	0.47574757667	1	0.2439635694026947	0	1	1	1	0	5	0	7.63917	0.57613903	107270.26
494062	VIRDIDLYRIEPWDLPALSVIKTDDQEWFFFCARGKKYPH	116333.72	0.47972217	0.967201	0.519995254625	1	0.0402460098266601	0	1	1	0	0	5	0	1.1695973999999998	0.47181475	116333.7
494063	GELGFPYWNPIRRRFLHCDFSGFSGGDRFTESLHYYSSLF	174159.08	0.3441703	0.34985065	0.322821566025	0	0.0156137617304921	0	1	0	0	0	5	0	0.16216803	0.29365507	174159.1
494064	LLAALCFDQSNGESSNTIASPETNTPNFNINPNQNHYENQ	28888.043	0.21509601	0.17459226	0.00458688857425	0	-1.0245193243026731	0	0	0	0	0	5	0	0.19427943	0.19627857	28888.04
494065	TLQLGKYGKIEGKNSFHFGVPSSSDFFNPSLDQSVSMIPM	112997.71	0.38010705	1.0200713	0.13080025035325	0	0.1387555301189422	0	1	0	0	0	5	0	1.4206222	0.33349368	112997.72
494066	RSITINNNTFSSLLGSENLQVDNDEDFFFDFDPFPRFVSR	226972.25	0.59702486	3.818236	0.65686764292	1	0.4527472555637359	0	1	1	0	1	5	0	3.8044868	0.5906613000000001	226972.22
494067	PPLPYLDHHHQQNQNQNHQSQLVSQGSFMINGDNGVLTFD	51681.59	0.32308367	2.9467623	0.009844662578	0	-0.6015796065330505	0	0	0	0	0	5	0	3.229364	0.2957165	51681.58
494068	SSSSSSTAMAGSSSWCGTEFMDEEDLSSETTATLTAYHHQ	40903.39	0.33246863	5.363056	0.08006474200025	0	-0.7799684405326843	0	0	0	1	0	5	0	3.0060587000000005	0.28116304	40903.395
494069	EQNGLPSSPTSSLNYDLLLRRSNSSSLLDDPYDEELDYAI	80475.3	0.49782223	2.0551198	0.248713690035	0	-0.4976441264152527	0	0	1	0	0	5	0	1.7778656000000002	0.45068708	80475.305
494070	SFEEDNNNEGNSIRTGLQAHLSDNDDASDGNEEDRDNDNE	14861.13	0.18209022	-0.125489	0.0017669272742499998	0	-1.321611404418945	0	0	0	0	0	5	0	-0.0772686	0.1781219	14861.122
494071	LLRSYDELIPLSQSLISPTTVFSGDESGNALRFLNHPGLM	59790.77	0.30002785	0.63139033	0.12115108502750001	0	-0.1108866482973098	0	0	0	0	0	5	0	0.5281596	0.25784808	59790.76
494072	HGNFMNKDGYDIGEESDLFSIPPLDDHFSDQTPSDDFFDF	198698.95	0.6617107	8.479485	0.5527222761724999	1	0.4242826998233795	1	1	1	1	0	5	1	8.11308	0.6170715	198698.95
494073	SDVSLSGGGDCIDMMETFGVFHKEDDEQGAVCGACGESYA	76135.26	0.48833	5.9081798	0.1772886228175	0	-0.5451267957687378	0	0	1	1	0	5	0	4.420028	0.45382118	76135.26
494074	SVWHDSEWRSLEVQGFAEAMNLQFEFHPIEGIIGNLIDIF	198645.3	0.62069595	1.0794183	0.7216967971	1	0.4153012633323669	0	1	1	0	0	5	0	2.4190469	0.6052991999999999	198645.28
494075	SRPPSSLGMLSQIPVSASNFNQEFSALLEQSELKSQIRKP	34155.53	0.32030118	0.90262556	0.0766188621865	0	-0.6165443658828735	0	0	0	0	0	5	0	0.42905617	0.26544347	34155.543
494076	EPGSSDCGNSTFDDSLLMGDLEFDFDRIHIVDFDIGEGGQ	167987.34	0.65638775	9.375873	0.6390855203225	1	0.1772211790084839	1	1	1	1	0	5	1	10.212447	0.6478909	167987.31
494077	LTNNNGNNFSGVDIYENAIPGHLIAYEDMEFEPQTYFSLT	204528.53	0.6337903	3.5707207	0.36557478729250004	0	0.1122855395078659	0	1	1	0	0	5	0	5.6968985	0.5890270000000001	204528.56
494078	QQPERAENGPGGLVELFATRHVAELSLEELSLFMEKLNDV	73592.266	0.4526494	2.059118	0.3423529357545	0	-0.4756177067756653	0	0	1	0	0	5	0	0.7431766	0.43477747	73592.26
494079	FANQAGLDMLETIVPREDLRDEIINYVQSLQQQVPYLAPY	75088.87	0.39780346	1.8278495	0.2316511754125	0	0.2273010462522506	0	0	0	0	0	5	0	1.3431482	0.36832812	75088.86
494080	KDELRTRNQWEIAFTDSDGYEMLVGDVPWEMFLSSVAAPG	145916.97	0.60317403	4.5620403	0.5351469983775	1	0.0195540972054004	0	1	1	1	0	5	0	5.4686613	0.5934074	145917.0
494081	GGSEEENCALGLDVQQAVISCFSDFSLQASCSDDQEHRLG	46657.676	0.41029444	2.2226205	0.2829430115225	0	-0.3881378471851349	0	0	1	0	0	5	0	2.18054	0.37445956	46657.66
494082	PPGFRFFPTDEELVSFYLKRKVCSSPLPASSTPKTMSYFC	54212.79	0.22394489	0.2706766	0.09644827352999999	0	-0.1678252518177032	0	0	0	0	0	5	0	0.19200802	0.20466481	54212.777
494083	SSRTVSGSEVTSTSNILSDDFKGFQDLLLLDLPSISGFAL	150674.0	0.5652202	1.5983456	0.5723003993365	1	0.2076443135738372	0	1	1	0	0	5	0	1.8890265	0.5593069	150674.02
494084	SSSFLNSVVDEVIGGGSDHSSLFPGIDNFTPTTHHILSSS	91646.586	0.38606077	3.1135495	0.13888875185	0	-0.3523814082145691	0	0	0	0	0	5	0	3.0937471000000003	0.330898	91646.57
494085	AYNPFSSLATEIDLTEFLSMKLSSVPSDESSAVQTSFLSP	67458.64	0.54517955	4.498767	0.39073756052249997	1	-0.2124694287776947	0	0	1	1	0	5	0	3.304945	0.5036872	67458.65
494086	SDGFVRSITTSDSLITHDNNINNLSFNGGFDFIEDLIRVV	162221.02	0.52195114	2.8315654	0.5060402199375	1	0.6053639650344849	0	1	1	0	1	5	0	3.1810102	0.5089572	162221.02
494087	GGSEEENCALGLDVQQAVISCFSDFSLQASCSDDQEHRLG	46657.676	0.41029444	2.2226205	0.2829430115225	0	-0.3881378471851349	0	0	1	0	0	5	0	2.18054	0.37445956	46657.66
494088	YSTVNDQASIVGGAIDFIKDIDLYRIEPWDLAEKSFLPSR	88368.15	0.55568194	1.7702326	0.345108423915	0	0.2979810833930969	0	0	1	0	0	5	0	1.840757	0.5346595000000001	88368.13
494089	QSLYPIDEETATDAATTPMSTAPLAETDMSLLSELVKDYM	48375.508	0.43579185	3.4773896	0.0791946763325	0	-0.5286147594451904	0	0	1	0	0	5	0	3.5436568	0.40304127	48375.51
494090	EASRTQMEANGLWRNAGDVPWEMFLSSVAAPGPSGFVPGE	74450.15	0.43467972	3.587336	0.34766489799350003	0	-0.1117984652519226	0	0	1	0	0	5	0	3.0747437	0.4151665	74450.164
494091	GESIDDLLKAQNLEVYRDSLSTFSGEVEPSHLPNVAGVRC	39063.535	0.27360103	1.517988	0.074266663235	0	-0.1935881674289703	0	0	0	0	0	5	0	0.9886987	0.24644181	39063.53
494092	EQNNMMMMMDFGNGDEFQNLGSADIVPTLASSCPKKPAGR	65310.906	0.3768827	4.307872	0.210809013564975	0	-0.751970648765564	0	0	0	1	0	5	0	4.9881496	0.33078843	65310.906
494093	DIQNPLFSIHPSAAAIDPSFEEVLEMHFYESFLQEDREEI	191202.06	0.63527703	8.225916	0.6201675980825	1	0.2125903367996215	1	1	1	1	0	5	1	8.109421000000001	0.61237603	191202.06
494094	TGKLEVKSEPIEEWETWLNDIDDANGLLFSDEYLNLVDYS	226577.42	0.6579611	10.090677	0.795650543105	1	1.0028716325759888	1	1	1	1	1	5	1	9.354172	0.6597331	226577.39
494095	DLMLAGYDSSQPQLEFHQPLFQEASYGLLGFSWPPRSYID	139526.77	0.5112296	1.1371653	0.46896176527	1	0.319236695766449	0	1	1	0	0	5	0	2.1410412999999995	0.461344	139526.81
494096	EGNGGFSWSIPNSSTSSIGTNNSSLQEKIKEEKEKIELHL	21913.586	0.18483122	0.18646145	0.0031835617429999997	0	-0.8751958012580872	0	0	0	0	0	5	0	0.086259365	0.17590791	21913.582
494097	GLVNQFSGFQTGPDFTLEEFLVRAGVVKEDNGGVCFGWMG	127127.61	0.48136044	2.0704162	0.40059277275999994	0	0.0189498867839574	0	1	1	0	0	5	0	2.4468987	0.45573837	127127.61
494098	MQLLQSLEAEKLTSLQPLESINGLQMFGFLSPHSQNLNFI	73234.43	0.4345577	0.29258394	0.151799209045	0	-0.0410877056419849	0	0	1	0	0	5	0	0.23171425	0.396031	73234.4
494099	KMKKKKKKKVSYEPIDLDVMQGLQWPALPDFDFADLQIPE	157654.77	0.6008874	3.8442593	0.43796539021077496	1	0.5141944289207458	0	1	1	0	1	5	0	5.1541023	0.5894905	157654.81
494100	IPPRCCLCPVGDLEDLTMDVESLLEELENLISFGTSICSE	127783.98	0.62294364	5.614145	0.6922445215399999	1	0.3682341277599334	1	1	1	1	0	5	1	8.318064	0.6146636999999999	127783.99
494101	PSQTVIPINDNMSSGIVAFEMEYTHWLEEQQRLLNELRVA	73617.305	0.48338443	1.6616687	0.430695339739	0	-0.3398175835609436	0	0	1	0	0	5	0	0.74138916	0.45826545	73617.31
494102	YEGLFLNEHHKRQTISCYSGCPSSAELDKLRAALKGRINE	45321.895	0.17874724	0.57278967	0.0058167310775	0	-0.5823608636856079	0	0	0	0	0	5	0	0.26189208	0.17717	45321.887
494103	GGGNGYGGLVPPPLDPLFLQDNDILFPLDSLLSGDITSSC	197737.06	0.649699	8.167671	0.6448554173775001	1	0.6702876687049866	0	1	1	1	1	5	0	8.3279	0.6438135	197737.05
494104	MLPSDKAVVGVDDDDEDEDVSRYDLKYLDDDQEWFFFSPR	121394.46	0.60244465	2.7394717	0.50020131905	1	-0.145351231098175	1	1	1	0	0	5	1	4.0682244	0.58184725	121394.516
494105	SGLPKFKTAQPPPLLHQPPNTLYSSSSGYRGGGGGGSEWN	32991.25	0.1933793	0.07221532	0.001294847784	0	-0.984831929206848	0	0	0	0	0	5	0	0.27509212	0.18657956	32991.254
494106	QPFPDNFSELNSFQQSTANENSSGNDGVVPVLGGGQEGLQ	24907.875	0.27554682	1.9089772	0.0178106126425	0	-0.964169979095459	0	0	0	0	0	5	0	2.1854026	0.23394679	24907.875
494107	TEYVGDVDYLSYQGDDLSSIFDMLETTLVALQDGLPRSRV	155814.33	0.58704174	5.4639025	0.6120208244135	1	0.3640701472759247	0	1	1	1	0	5	0	7.1486	0.56178063	155814.3
494108	DTNEESDLFSTCELESGLSNFSGSSGSGLSSWHMEDHFQD	63772.715	0.5689559	7.1257873	0.3827195231875	0	-0.5261305570602417	1	0	1	1	0	5	1	5.8383894	0.5025476	63772.715
494109	TLQLGKYGKIEGKNSFHFGVPSSSDFFNPSLDQSVSMIPM	112997.71	0.38010705	1.0200713	0.13080025035325	0	0.1387555301189422	0	1	0	0	0	5	0	1.4206222	0.33349368	112997.72
494110	PASGSASTSMDVDSEFLSVNLEMDDLLLFDPTVENLCGVS	168228.44	0.63622284	9.298437	0.63267099304325	1	0.801179051399231	1	1	1	1	1	5	1	9.399782	0.6347576	168228.47
494111	VIDPGLYEKYFLDSPLLLSSSSLWMKYGEFSNATLMLDFG	132733.38	0.5488482	0.46171474	0.66349733925	1	0.3339355289936065	0	1	1	0	0	5	0	0.4064753	0.5450228	132733.34
494112	NIPTSSPFCGQNPNPNHHHVETAAAFYNQNPYQLFCWPHV	60084.004	0.32596898	0.37539482	0.069862952036	0	-0.195484384894371	0	0	0	0	0	5	0	0.47774625	0.29398823	60084.027
494113	TGEDMKPLPLEELQRLEKLLEEGCSIDSLLDQSSEPQAFF	64641.742	0.48649547	3.7464895	0.2565086154375	0	-0.2051167786121368	0	0	1	0	0	5	0	3.0133631000000003	0.4410281	64641.76
494114	RECMDSAIMDTHECQPLHFEIREFYEGLHMKIEEEFPVYL	133105.39	0.56425244	1.7659888	0.5614327058249999	1	0.4424594342708587	0	1	1	0	0	5	1	1.7633523999999998	0.5250268	133105.38
494115	HHHQDSVTNPFDFSFDNSFGDMSFMEEKHQVSNNNNNTVC	137998.81	0.5628487	7.1056294	0.37970431896400003	1	-0.4338171482086181	0	1	1	1	0	5	0	5.63211	0.52322674	137998.8
494116	KKISNIKIDLDVIREVDLNRCEPWELPAKASFGEHEWYFF	135951.03	0.5612145	2.9831991	0.351481106019	0	0.2668867409229278	0	1	1	0	0	5	0	1.9966841	0.52984905	135951.1
494117	VRDVLEGASDLTFADPEEPPQCNWFLDEISLLQGMIKFAK	169309.95	0.540849	1.0722102	0.550193718375	1	0.0518767423927784	0	1	1	0	0	5	0	1.0438207	0.5300473000000001	169309.92
494118	SASILNDVGVDDDDLNMDQDYDFSDVEIDLGLSLGSNELI	204705.69	0.6171049	7.4667835	0.6329679449000001	1	-0.220251590013504	1	1	1	1	0	5	1	5.906456	0.57636917	204705.67
494119	QGNSSISTFSNDEIFSSSSYGGCEAASFYGSFFNRSRAHH	91792.58	0.37258375	1.5494688	0.26333163812	0	-0.6366403102874756	0	0	0	0	0	5	0	1.1162723	0.28772086	91792.6
494120	GFGEQNLVSSESNEVCNKEGGFGEEDFVGGFGGQYASLMR	70628.54	0.36496195	1.7075162	0.0639279534925	0	-0.3449581265449524	0	0	0	0	0	5	0	1.111591	0.3070686999999999	70628.56
494121	EELVSFYLKRKADSVPLPVSIIEWFMNFYDSCPYLKFAHF	72518.53	0.259703	0.032679558	0.40325880721749996	0	-0.2134011089801788	0	0	0	0	0	5	0	-0.084794044	0.26573482	72518.516
494122	STTFDHEDFLDQIFDTVTNSEFLLDDASDGNEEDRDNDNE	131450.42	0.63498986	7.225572	0.56188699002475	1	-0.445011556148529	0	1	1	1	0	5	1	7.070664999999999	0.601733	131450.44
494123	SYTPEEMRPFSSLDDKTLMMMPPSTFSGGSTTACAAISGD	61384.383	0.2662563	1.6794089	0.022259925039	0	-0.368446409702301	0	0	0	0	0	5	0	1.8991714	0.23462865	61384.39
494124	DFVNNLMNGDNMWTDEESFWFLQQQQSIFDSALSSRSKDL	155046.34	0.6102599	6.4461265	0.6761550832900001	1	0.4516708850860595	0	1	1	1	1	5	0	7.114988	0.5917340999999999	155046.34
494125	LSMSNSPEARQQRSTPSVSASSSGLPLPTDEFVQHPIGSG	26506.016	0.21996398	0.35148454	0.00341096190755	0	-0.9336768388748168	0	0	0	0	0	5	0	0.21520853	0.2062424	26506.02
494126	NGLVCKEERVVVEEGVVLNHGGEEGMIDFKAETGTSPWDH	37086.984	0.30424833	1.0440289	0.0076085355224999995	0	-0.6377514600753784	0	0	0	0	0	5	0	1.6371315	0.27987453	37086.977
494127	SNNPFEFGLIDDFKLEDFLLRAGVVREEGSTSPSQDYQFD	118837.836	0.6104521	7.8650784	0.50766084793	1	-0.0898056775331497	0	1	1	1	0	5	0	6.0615764	0.5877380999999999	118837.84
494128	GVDRVMMTSASSFLALLSLQTLKEPWELENLEETFGSYDF	103134.85	0.5346107	1.0938722	0.5398660968075	1	0.0663964599370956	0	1	1	0	0	5	0	0.9986681	0.49555787	103134.84
494129	EGNGGFSWSIPNSSTSSLLDDEISSEIEFCTSSVKANAEN	55638.5	0.4409216	4.7622604	0.2989018638825	0	-0.5463441610336304	0	0	1	1	0	5	0	3.5773377	0.38129365	55638.508
494130	EGNGGFSWSIPNSSTSSIGTNNSSLQEKIKEEKEKIELHL	21913.586	0.18483122	0.18646145	0.0031835617429999997	0	-0.8751958012580872	0	0	0	0	0	5	0	0.086259365	0.17590791	21913.582
494131	PKEVQSKQSSSTRSRIKVQMQGVTIGRAVDLNALKGYNEL	29343.648	0.1588164	-0.048395157	0.0005842981426	0	-0.6836423277854919	0	0	0	0	0	5	0	-0.029141665	0.1582881	29343.648
494132	TKRTLVFHIGRAPKGVKTNWVMHQYHLGSSGKPLGSMNLH	43720.03	0.15177695	-0.097578526	0.00055396494145	0	-0.4503917098045349	0	0	0	0	0	5	0	-0.12259126	0.15100443	43720.035
494133	SCYKGYSELLKLAELETSETRSFISHLPPLLNPMHVLKEE	38022.332	0.21695592	0.16306067	0.10148327315249998	0	-0.2767676115036011	0	0	0	0	0	5	0	0.07983327	0.20531861	38022.34
494134	NEVSSDLDGLNLEELQINNNINNLSFNGGFDFIEDLIRVV	164717.55	0.6106295	6.0610213	0.638053572	1	0.7253877520561218	0	1	1	1	1	5	0	6.100812	0.6007523	164717.56
494135	ELVRYYLKRKINGQEIELEVIPVIDLYKIEPWDLPDKSKL	38056.715	0.2997671	0.23918247	0.1413609221955	0	-0.4314168393611908	0	0	0	0	0	5	0	0.41356945	0.30269313	38056.727
494136	NAEEGVMFLGQNLSSENLFSPSPESNYLIGEAFLDPNSYI	130047.45	0.59503883	6.2194915	0.33835919255	0	0.3012603223323822	0	1	1	1	0	5	0	7.5752807	0.54551923	130047.48
494137	AKASASAAWPDHLLDFSSLDFLNAPPPPPVSEDPYFDEQK	131234.95	0.65548706	4.993679	0.4611772615675	0	0.120058499276638	0	1	1	1	0	5	0	6.5132127	0.6254079	131234.97
494138	LTCVNNPDDFSGFGFGSGSGSGFSSWHVEDNHLYSLNYHH	152341.14	0.502941	3.918441	0.33777339725	0	-0.0507899932563304	0	1	1	0	0	5	0	5.3902965	0.42492795	152341.16
494139	QKKSSTSPQQHKRQTINCYSGCPSPTDDFFEEGDIRLWNF	113396.61	0.49688518	4.169297	0.383673044408295	1	0.0933838412165641	0	1	1	1	0	5	0	2.9704847	0.44960046	113396.58
494140	YDQLILELEKLFDLKDELRTRNQWKIIFTGSDEDHRLVKS	84337.95	0.25647604	1.7026064	0.26446465095725	0	-0.2177424728870391	0	0	0	0	0	5	0	1.5173202	0.24327336	84337.93
494141	HTYFTLQFDPSDIDFSSSSSSSLSGAEEPGGWGADQPNPM	36558.926	0.3773925	3.13988	0.16788009754825	0	-0.5051730871200562	0	0	0	0	0	5	0	2.5708947	0.3125237	36558.92
494142	IGITEALRLLRERKDSFDLVLSDGREVIEFEYLDDSLISD	90844.5	0.5672183	0.6564721	0.3723971910465	1	-0.3070413470268249	0	0	1	0	0	5	0	3.7385697	0.54769987	90844.48
494143	IKPEIFTVVEQDVNTNTSPFLQFVNFTANQAIFQALDGED	82992.15	0.40573546	1.4164075	0.17255782485249999	0	-0.2032084763050079	0	0	1	0	0	5	0	1.1249712	0.3828391	82992.17
494144	YIPNDDIAELEWLSRFVDDSFSDDFSGALGEEGLRVPLVN	169900.28	0.6197424	6.533871	0.7122637771775	1	0.8101189732551575	1	1	1	1	1	5	1	7.164814999999999	0.5963658000000001	169900.31
494145	SAEKQVTAEMLVGDVPWDMFSSSSSSSSLQYPVIDHLLDK	64054.97	0.56318367	5.5365953	0.3384462740825	0	0.0063279881142079	0	0	1	1	0	5	0	3.8278008	0.5465238	64054.96
494146	SQPGSIEKLLNEIVDFVESSNISEYDIGEIDPSIPLDYSV	93583.875	0.6272987	5.930169	0.47797318318500004	1	-0.0491422787308692	0	0	1	1	0	5	0	5.7717247	0.593725	93583.86
494147	DTVQECVSEFINLIRGRKSLSDDFFEQILGLSNFIPLIIG	108199.67	0.3990974	0.11736584	0.620149341525	1	0.1120484620332717	0	1	0	0	0	5	0	0.18856096	0.39878544	108199.7
494148	NLISQPPPLLHQPPNTLYSSSSGSVPSDESSAVQTSFLSP	37182.758	0.2403599	0.25128698	0.0034670711440000002	0	-0.8001435995101929	0	0	0	0	0	5	0	0.14680243	0.22098088	37182.76
494149	LSTVNTLETLGLEIELEIIPEVDLYKFDPWQLPGRAKMGE	118949.875	0.5773536	4.5871925	0.4668914357975	1	-0.0758948773145675	0	1	1	1	0	5	0	6.662787400000001	0.56320125	118949.87
494150	DEPGCNDKPTRVSPWEIEHLMPAINVPRSSLLKNLSESDE	28322.395	0.24806544	0.07856083	0.02210917459875	0	-0.823464572429657	0	0	0	0	0	5	0	0.38362455	0.2346825	28322.387
494151	GNTAPEKSGNYRPKLKRLSEMEKESSTSTVDLNQLPDHSD	25884.219	0.17508993	-0.18922138	0.00062048788915	0	-1.2262588739395142	0	0	0	0	0	5	0	-0.09034729	0.17163922	25884.223
494152	VSEIVDAGLLGPLFRVSVEGDDDVAGIDDGDDYDHLFYPV	170847.89	0.54799503	2.6241941	0.29825956065	0	-0.0032226643525063	1	1	1	0	0	5	1	3.8698668	0.49617112	170847.86
494153	RDPFKAARVWLGTFDTAEEAQAMAMTSAPASFDLSWVVNS	110097.125	0.47294676	2.3068616	0.143563407665	0	0.3158201575279236	0	1	1	0	0	5	0	0.3148229	0.45078546	110097.15
494154	YPCFTESWGDLPLKEQEMDQGGSSVNPHNSDTRNTNKKDI	34173.42	0.256582	2.4567175	0.024661611965925	0	-0.8408492803573608	0	0	0	0	0	5	0	1.695868	0.22472169	34173.418
494155	RRKSKPPGRVGGFGFGSGSGSGFSSWHVEDNHLYSLNYHH	61071.27	0.35730457	1.1137727	0.0988697764581	0	-0.4099066257476806	0	0	0	0	0	5	0	1.1780082	0.29726478	61071.285
494156	FQPPTSSSLSVEANETPFFGDYDIGFDGDDVLPDLEIDPE	131967.47	0.65136176	7.153851	0.571882407414	1	-0.3267493546009063	1	1	1	1	0	5	1	7.841539999999999	0.6177949	131967.45
494157	DEASWSDSNFGVFSDSADLTLTTTALGLDRVTDTEWFFLV	182863.3	0.67492133	2.846305	0.551500120325	1	0.5991751551628113	0	1	1	0	1	5	0	5.1870837	0.65194887	182863.3
494158	PEVGVSSAQIFDFCDSQLFQSSLRSEKLAMATSGEPMWLR	95611.305	0.52475655	1.4561598	0.36064283612	0	0.1370234489440918	0	0	1	0	0	5	0	0.8218888000000001	0.49289417	95611.3
494159	KRRFQENSLPSELPDYDFSQFFEKFGGCKTQETKISNIVD	86690.586	0.47649628	4.182525	0.4069784792445	0	0.0683056563138961	0	0	1	1	0	5	0	4.591381	0.428134	86690.586
494160	LMVWRFLITFADVLGPEFVDYLDSPLLFGSWSPFDFTADG	192448.61	0.6139583	-0.02447033	0.63683371775	1	0.3045710623264313	0	1	1	0	0	5	0	0.11703062	0.60968983	192448.62
494161	RYMGTVTGISDLDFLLTEENNNNNNNNQQQQLSTSLFEED	29811.691	0.6331374	4.972493	0.14801738312499998	0	-0.6392793655395508	0	0	1	1	0	5	0	6.1568403	0.6093311	29811.688
494162	GGTETTRGGKSCRLRWINYLRPDIKKDGWSEEELIEFYLR	54109.28	0.34068313	0.36765313	0.19385382943489998	0	-0.1594476103782653	0	0	0	0	0	5	0	0.29478335	0.32614774	54109.277
494163	QVLTLQPDYLDIIPEVDLYKCEPWQLPGRSDNNIKNISVV	142664.92	0.47396907	1.6450655	0.2951299071135	0	0.2566514611244201	0	1	1	0	0	5	0	3.455107	0.4569924	142664.92
494164	EEETLRSDGKENDLFRYGIPDIDVCKWEPWDLQELCKIGH	82147.35	0.53618544	4.278904	0.4559534549075	1	0.1882305294275283	0	0	1	1	0	5	0	5.7037582	0.52459	82147.36
494165	IKEEEEENVNEELVDYYLKNKILGKTWLVDGDLYQYQFMA	78619.72	0.35598236	1.6840101	0.38567086333	1	-0.0530371144413948	0	0	0	0	0	5	0	0.3301350999999999	0.34858626	78619.73
494166	VNDDPSTYSFTDCLQSSPDSFSQSYEKYFLDSPLLLGGDD	119815.44	0.62771815	8.398796	0.48333818722500005	1	0.0688504874706268	0	1	1	1	0	5	0	6.9670315	0.5887079000000001	119815.445
494167	DCIDMMETFGVFHKEDDEDEDDDDVDDLLDFAADERLLVD	139136.83	0.48118046	4.801296	0.728110367	1	-0.2273240089416504	0	1	1	1	0	5	0	3.7282803	0.44035727	139136.84
494168	ELVRYYLKRKMDGLERSVEGECFDPIMAVLDGALELEAND	68937.18	0.50792664	2.9579055	0.32202703492150003	0	-0.6792505383491516	0	0	1	0	0	5	0	2.1745662999999995	0.49169084	68937.164
494169	PEVGVSSAQIFDFCDSQLFQSSLRSEKLAMATSGEPMWLR	95611.305	0.52475655	1.4561598	0.36064283612	0	0.1370234489440918	0	0	1	0	0	5	0	0.8218888000000001	0.49289417	95611.3
494170	LLTNYNTLDPLVSEQFLNDVVEECFNFFMDEEELIEFYLR	259955.31	0.6654105	7.042611	0.852254680675	1	1.047947645187378	1	1	1	1	1	5	1	7.0461717	0.66451323	259955.36
494171	TSDFAVDDLLIPEFGASSTEKSTEQQQQQQQASLTEIQMQ	60205.473	0.4824213	3.720306	0.061503337198999995	0	-0.6840139031410217	0	0	1	0	0	5	0	4.6433153	0.44883952	60205.477
494172	NPNFYVGSSSTAMAGSSSASASSSLPPLIDPGFLGQQFHG	38722.746	0.33698604	1.3049798	0.0157059095925	0	-0.5836424827575684	0	0	0	0	0	5	0	0.7384137	0.2807049	38722.742
494173	KKLQQGNFSLLSFELHLESSLTFSSDFNQNPYQLFCWPHV	126037.91	0.58573186	0.111593485	0.5236246329500001	1	0.0156362559646368	0	1	1	0	0	5	0	0.5289414000000001	0.56793356	126037.88
494174	GGKKSHTMVFHDLVPDISIFDQTTSSSFVFSSDDFFPFGT	156813.1	0.62242424	3.6840825	0.49279741621625	1	0.7565861940383911	0	1	1	0	1	5	0	7.227597999999999	0.5996521	156813.1
494175	QWNGGGGEGDFAIMSSSSSSSGYRGGGGGGDCIDMMETFG	64063.68	0.4296388	3.6809325	0.0281974414775	0	-0.5566245317459106	0	0	1	0	0	5	0	4.295943299999999	0.39046642	64063.695
494176	WQHHTASSSGLPLPTDEFNEFFNNEEEDEHGDTLCGAEVD	54516.676	0.48021773	5.1188393	0.44934459324000003	0	-0.6998512744903564	1	0	1	1	0	5	1	5.043482	0.40045398	54516.684
494177	FEHQQSSSSPLSDLTFEFPDFADHGDLLDIIQRIESEQSL	141362.1	0.6418428	6.9842563	0.56894570255	1	0.3607569932937622	1	1	1	1	0	5	1	7.1888976	0.6209929	141362.11
494178	MVSWLLDGDNLRFSDCFNPVQLQIPNSSTSSCISSVVPDY	109787.375	0.43837544	2.5522914	0.32218567086	0	0.0043278345838189	0	1	1	0	0	5	0	3.4279318	0.41238683	109787.36
494179	NYDPPVQLQIPNSSTSSIGTNNSSLQEKIKEEKEKIELHL	18953.734	0.17707632	-0.04857588	0.0008787843265	0	-0.918118953704834	0	0	0	0	0	5	0	-0.07360625	0.17479134	18953.734
494180	QQPERAENGPGGLVELFATRHVAELSLEELSLFMEKLNDV	73592.266	0.4526494	2.059118	0.3423529357545	0	-0.4756177067756653	0	0	1	0	0	5	0	0.7431766	0.4347775	73592.26
494181	HVNPMQQVNTSSDPLAQPSPTTLVSSSDPKFAEKVPVLDP	28931.797	0.20086387	-0.00984931	0.001189641944	0	-0.9982722401618958	0	0	0	0	0	5	0	-0.015294075	0.19834715	28931.793
494182	EGNGGFSWSIPNSSTSSIGTNNSSLQEKIKEEKEKIELHL	21913.586	0.18483122	0.18646145	0.0031835617429999997	0	-0.8751958012580872	0	0	0	0	0	5	0	0.086259365	0.17590791	21913.582
494183	DQELDLDQLKDCVESMLSELNNPASSDVSIVGNHFDDLSY	70774.984	0.6049627	5.294998	0.174841727075	0	-0.2284747660160064	1	0	1	1	0	5	1	6.003423000000001	0.5780685	70775.01
494184	VLRGGSLKPIPELAPTNGLPSDEDLPNYSDIEAGLIPIPG	37583.03	0.39096522	1.8141665	0.06645170325649999	0	-0.4413439631462097	0	0	0	0	0	5	0	1.465697	0.34835434	37583.02
494185	ETGTTSEDSSRAMRFEDDGNGMDELLKSIWTAEENKRFEK	34778.918	0.32640082	1.8781822	0.05907054047075	0	-0.6726324558258057	0	0	0	0	0	5	0	1.6236236000000002	0.286976	34778.906
494186	QSLNPSSKSSTAAATTTVQNSLSYDEDVKEMEGSRHKGDT	18282.582	0.18590352	-0.05021429	0.0006829504921000001	0	-1.1981157064437866	0	0	0	0	0	5	0	-0.084106445	0.18393005	18282.586
494187	SLRLGDLKPSNLEETLNDSIRESLGCDPDETLAAYVREYG	45741.227	0.31354824	1.2809207	0.07815906259375	0	-0.3592356741428375	0	0	0	0	0	5	0	0.7235906	0.28344125	45741.234
494188	LLRIDDLLKAQNLEVYRDSLSTFSGEVEPSHLPNVAGVRC	44674.926	0.24595237	0.6484735	0.047129936160000004	0	-0.0777274891734123	0	0	0	0	0	5	0	0.40866756	0.22596858	44674.914
494189	YTAYQTPPLFSDDDVFGFSTSQALGGHQNAHRARLRRLEY	109540.03	0.30532643	1.3218896	0.11264877786975	0	-0.3023373484611511	0	1	0	0	0	5	0	1.7043006	0.23866016	109540.05
494190	GRSASGLETGHCKVHYGDGGDLICCDNCPSTFHQSCLDIK	55548.99	0.3622383	0.739442	0.054382043977499996	0	-0.8251135945320129	0	0	0	0	0	5	0	0.83937883	0.34015355	55548.977
494191	HHHQDSVTNPFDFSFDNSDDFFEQILGLSNFIPTICPPPS	213948.11	0.6264587	6.4413605	0.6694974944575	1	1.3016917705535889	0	1	1	1	1	5	0	6.730326700000001	0.61169297	213948.11
494192	SHSDACDEATTFDFLNQTGKSEGKTYRFFEELDSIPEAAL	131816.7	0.48271087	4.0205784	0.27030424705	0	-0.2243185341358184	0	1	1	1	0	5	0	2.4172928	0.431571	131816.7
494193	MLQDMISSHSPKRSMMEPQDLSSSSSSSSVAAYDPLFHLN	56630.484	0.39560324	0.61187375	0.012291629160000001	0	-0.3155146241188049	0	0	0	0	0	5	0	1.6117916	0.3496402999999999	56630.49
494194	GGSEEENCALGLDVQQAVISCFSDFSLQASCSDDQEHRLG	46657.676	0.41029444	2.2226205	0.2829430115225	0	-0.3881378471851349	0	0	1	0	0	5	0	2.18054	0.37445956	46657.66
494195	SSSSGGSTAATSSSGQESGASASASSSSNEVCNKEDKRTI	15709.485	0.16483873	-0.13664079	0.000122047391475	0	-1.1821725368499756	0	0	0	0	0	5	0	-0.19910526	0.1647416	15709.485
494196	TFAGFTSQQNSISSIVDDHYEPSDLDLDSSHQFSSESSSY	42020.105	0.31058672	3.533974	0.0638604015875	0	-0.7823134660720825	0	0	0	0	0	5	0	2.374632	0.27483293	42020.098
494197	ASMLLQNVPPAVLIREKYEEESSAGLVFPDPYLDLDYGNV	77302.91	0.5246827	2.6833434	0.1762756867	0	0.0042831422761082	0	0	1	0	0	5	0	2.9117490000000004	0.48415583	77302.914
494198	AMEGEKKRKTWLLDSEERKEDFVGGFGFGVQSGGSSRPNQ	33605.58	0.21115758	0.4809847	0.018731919326749998	0	-0.5620733499526978	0	0	0	0	0	5	0	0.2776568	0.19969887	33605.582
494199	GYAHSNSTADGTTNDISPTTGKLSSVPSDKAVVGVDDQVS	26056.488	0.17339656	-0.0077433586	0.0005691722754999999	0	-1.0281447172164917	0	0	0	0	0	5	0	-0.06697488	0.17540976	26056.484
494200	DLMLAGYDSSQPQLEFHQPLFQEASYGLLGFSWPPRSYID	139526.77	0.5112296	1.1371653	0.46896176527	1	0.319236695766449	0	1	1	0	0	5	0	2.1410412999999995	0.461344	139526.81
494201	IPEVDLYKCEPWDLPDFTTVGDFDGFSISDLENMIATTSL	198410.23	0.67876303	7.074711	0.7337079442250001	1	1.092566728591919	1	1	1	1	1	5	1	8.661928	0.6653585	198410.27
494202	SKRVSVEGDDDVAGIDDGDDIASSSSLTFWENLDVDDVFG	124384.62	0.6080303	7.611008	0.5753038760567499	1	-0.2106624841690063	0	1	1	1	0	5	0	6.555548700000001	0.5934541999999999	124384.625
494203	SSGEVSFYDTGGSNGKMNQECDINDFSVDDLWPMNIYNGN	194178.25	0.5899356	6.408206	0.4889601735025	1	0.0152433421462774	0	1	1	1	0	5	0	6.442228	0.57784647	194178.28
494204	KKDEIESRFKAIQEAFEKEDFIEMDDLLLIVEAISRRDLR	102204.67	0.5265711	2.284007	0.5249546088115	1	-0.4255166053771972	0	1	1	0	0	5	0	1.2116109	0.51296794	102204.664
494205	KTNPTIVASSSSNSSSLFTDGLMNPNDAFCYYSSTWQLCG	108449.375	0.5595031	0.80501485	0.35390533925675	1	-0.0735372751951217	0	1	1	0	0	5	0	2.0293288	0.5452685	108449.375
494206	TTSYQHTNMEFNYGDGSYIPKRSRIGFSSGKRRKKMVPKS	56706.184	0.1789841	0.050403118	0.00353549597336	0	-0.902806282043457	0	0	0	0	0	5	0	0.11407852	0.17453875	56706.188
494207	CSKSSGSSDSLWNIGETDELTSSIHPSPVASVEVRRQCVP	53851.895	0.2541975	1.2659838	0.0162589843205	0	-0.6360588669776917	0	0	0	0	0	5	0	0.9411409	0.22653437	53851.9
494208	ILQFHGSSSCWGEQEILLPNKDLFSSSSSMQSKYKGVWVQ	76834.34	0.3341592	0.64897394	0.07208930313325	0	-0.1903564929962158	0	0	0	0	0	5	0	0.61784816	0.29063758	76834.36
494209	YIPNDDIAELEWLSQFVDDSFSDDFSGALGEEGLRVPLVN	215471.52	0.6349585	7.7023053	0.7349423826775	1	0.9301892518997192	1	1	1	1	1	5	1	7.3470507	0.6170220999999999	215471.55
494210	QQPERAENGPGGLVELFATRHVAELSLEELSLFMEKLNDV	73592.266	0.4526494	2.059118	0.3423529357545	0	-0.4756177067756653	0	0	1	0	0	5	0	0.7431766	0.4347775	73592.26
494211	STTFDHEDFLSGSDGFVRSITTSDSLITHDNNINNKAVAG	67302.586	0.28551733	3.1048477	0.11952799341625	0	-0.7627269625663757	0	0	0	0	0	5	0	2.5436377999999995	0.2373835	67302.586
494212	SRPPSSLGMLSQIPVSASNFNQEFSALLEQSELKSQIRKP	34155.53	0.32030118	0.90262556	0.0766188621865	0	-0.6165443658828735	0	0	0	0	0	5	0	0.42905617	0.26544347	34155.543
494213	TSECTSTTPGLSPATLLESYYSSLFDSLEDLDSLMSTPMS	177971.34	0.6253505	8.19104	0.6715578045924999	1	0.4636992514133453	0	1	1	1	1	5	0	6.8577595	0.6015484	177971.27
494214	ITNNNKNTNLQDDEDDREVASWLFPNSDKNNVLPENLDEF	53585.105	0.49376616	2.8144495	0.115277960107	0	-0.7195814251899719	0	0	1	0	0	5	0	2.0241184	0.4566931999999999	53585.117
494215	DEELPSPEELMPISQSSLKKMEKDKEDVKEMEGSRHKGDT	17239.41	0.17783587	-0.20763683	0.00272936845035	0	-1.041509032249451	0	0	0	0	0	5	0	-0.05505538	0.17531158	17239.41
494216	GEEESGSHHHQQQQLSTSLFEEDMEQWDNMEFDVDQLWSL	205027.92	0.65148157	9.653349	0.58536153829725	1	0.5919947624206543	1	1	1	1	1	5	1	8.142744	0.6405786	205027.86
494217	RSAVEGFSGCPSSSEPLCTVDSIPLSASNLNQDFSVSIQE	42260.184	0.37118092	1.8889251	0.029514453958499998	0	-0.2693796157836914	0	0	0	0	0	5	0	1.6546416000000002	0.34267783	42260.188
494218	CGYEQNMCFTNNNFQHSFVSNTQHYSAVEELKEAVDAVSR	52665.57	0.23115312	1.6660097	0.026253652080000002	0	-0.5274404287338257	0	0	0	0	0	5	0	1.863925	0.2098297	52665.582
494219	MGLQELDDWNGSSTSPLLDLFPTSSNPNPSPALVQNSNIS	51551.906	0.5165062	4.0851755	0.273847616549	0	-0.2415686398744583	0	0	1	1	0	5	0	3.4794881	0.4746213999999999	51551.902
494220	PSLMTGLSQDDDFVGADSYFLDLGSSQGYDDLLMELERLF	256850.1	0.6503619	8.584792	0.752459460735	1	1.391611099243164	1	1	1	1	1	5	1	8.969629	0.6419843000000001	256850.08
494221	ALLKNCSYEVTAVPNHFGYDVHVGSPLPMPLDILQFIDDA	146251.66	0.56749815	1.4227896	0.3594651513775	1	0.3041340708732605	0	1	1	0	0	5	0	1.6082336000000002	0.56018895	146251.66
494222	GGKKSHTMVFHDLVPDISIFDQPMDQDSSSSSSSSALKEP	25836.887	0.36395887	0.76546085	0.0265818642035	0	-0.6399261355400085	0	0	0	0	0	5	0	0.95988774	0.32249925	25836.89
494223	NGLVCKEERVVVEEGVVLNHGGEEGMIDFKAETGTSPWDH	37086.984	0.30424833	1.0440289	0.0076085355224999995	0	-0.6377514600753784	0	0	0	0	0	5	0	1.6371315	0.27987453	37086.977
494224	SPTSNCNSDNNNNNNTSNFFDNGGFSPNSSFFSIKEPNFL	115024.37	0.47634333	3.6907752	0.176066496325	0	-0.5988842248916626	0	1	1	0	0	5	0	3.847961	0.38629004	115024.36
494225	SDEEIIENYLRPKNLESNTSETTEAEVEPVEIGDGVDWWK	47160.7	0.50292355	2.3266633	0.0274698741625	0	-0.6207975149154663	0	0	1	0	0	5	0	3.3536589999999995	0.4798156	47160.69
494226	STFVDEDGGDVTASWLLLPNPKTTTTARFSDHKLAATIEE	69433.09	0.24812773	1.0864155	0.07680771666375	0	-0.5801855325698853	0	0	0	0	0	5	0	1.0007473	0.2334047999999999	69433.07
494227	STTFDHEDFLSGSDGFVRSITTSDSLITHDNNINNKAVAG	67302.586	0.28551733	3.1048477	0.11952799341625	0	-0.7627269625663757	0	0	0	0	0	5	0	2.5436377999999995	0.2373835	67302.586
494228	SFQQPENRALKQRMDSLENIPQLFCDLVFDMPNVLMNTFD	118929.89	0.53566056	2.7919753	0.62138663844075	1	-0.0530783049762249	0	1	1	0	0	5	0	2.883662	0.53415793	118929.83
494229	CKFCDAAVASEEFDSDEWMETLISGGIGVSDESLRKEETF	99320.12	0.5013176	8.036764	0.537682442241	1	-0.3874394595623016	1	0	1	1	0	5	1	5.501648	0.45491835	99320.18
494230	QGVPVGRAVDLSVLGSEFLNFSPSTSASVATSTVDWLLQE	88066.805	0.54011935	2.503388	0.25756401364000003	0	0.0994937717914581	0	0	1	0	0	5	0	2.386141	0.5222292000000001	88066.84
494231	LTNNNGNNFSGVDIYENAIPGHLIAYEDMEFEPQTYFSLT	204528.53	0.6337903	3.5707207	0.36557478729250004	0	0.1122855395078659	0	1	1	0	0	5	0	5.6968985	0.5890270000000001	204528.56
494232	SDCDSSSSSTSPLLDLFPTSSNPNPSPALVQNSNISEYDI	33046.28	0.5122564	1.2136842	0.032647402987500004	0	-0.3669982552528381	0	0	1	0	0	5	0	1.8775314	0.4579608	33046.28
494233	NGDVFLDRFTESLHYYSSLFDGGLFDGGLFDGGNDMGLWS	236891.16	0.70277303	5.091175	0.8171080905	1	0.6882533431053162	0	1	1	1	1	5	0	8.580009	0.69324976	236891.16
494234	YDSPPLSSAFDPDFASIFSSAPWPSVVDDALRMLLSIQAL	113543.9	0.5215635	0.61272347	0.5607119100375	1	0.4012519419193268	0	1	1	0	0	5	0	1.1425112	0.49319693	113543.87
494235	GIDDGDDYLIQMEHDDGFIGNGNGSFSNVILNDNNVSGQE	85382.625	0.50622094	4.4515114	0.272584349225	0	-0.7960258722305298	0	0	1	1	0	5	0	5.904703	0.45117316	85382.64
494236	ASGSSSCPDVDSSLSSIDEALLSDPVPQVVGSSATLSDPY	28020.602	0.3636784	1.9180459	0.0693743299125	0	-0.5846031308174133	0	0	0	0	0	5	0	1.0658329	0.32910964	28020.602000000003
494237	ITPLHLAACTSGSDDYLIQMEHDDGFIGNGNGSFSNVTEP	55240.957	0.4626684	1.7614996	0.1115990459275	0	-0.668282687664032	0	0	1	0	0	5	0	2.5967994	0.40865967	55240.992
494238	PPGFRFDPDDEDLVFDMPNVLMNTFDGAEAATSIERFCVQ	150854.6	0.54950666	5.8597565	0.524378056585	1	0.199050024151802	0	1	1	1	0	5	0	5.4273057	0.5261216999999999	150854.56
494239	SSYEASALQILFGCYINFDIEDYLDDLDFSSLPPLIPTQT	205132.83	0.64966226	1.9516741	0.8271132475874999	1	1.1546705961227417	0	1	1	0	1	5	0	1.2658602	0.6418134	205132.81
494240	TTTTGSPQTAYHSEQFYYPELESLDSLQFLEHSSGFNYRR	148259.58	0.57414097	4.8255486	0.44921248114375	1	-0.2990646362304687	0	1	1	1	0	5	0	5.579221700000001	0.52853835	148259.58
494241	YLFDPDEAEEKFGFNSGSDFLESFDESFLIPINTSNQEQF	213214.31	0.6545565	10.06065	0.73056287665	1	0.6859112977981567	1	1	1	1	1	5	1	9.745855	0.6203158000000001	213214.34
494242	LSMSNSPEARQQRSTPSVSASSSLGFPSFDLPMVFPPQMQ	79238.0	0.47908506	0.9165646	0.047466938269050005	0	-0.5152398347854614	0	0	1	0	0	5	0	0.55615664	0.4329680999999999	79238.01
494243	YSTVNDQASIVGGAIDFIKDIDLYKFNPWELPGKSFLPNR	94038.14	0.47386986	1.4522105	0.3219955618575	0	0.1846980899572372	0	0	1	0	0	5	0	1.1899358999999998	0.45237997	94038.15
494244	EEKKKKEEEKKKEEEKKKKEEEYEEEEEESEDEWVEDEGD	772.81714	0.20758441	-0.116478205	0.060437234435086494	0	-1.136051893234253	0	0	0	0	0	5	0	-0.08251238	0.20148467	772.82104
494245	WKKSSSSSSGGSTAATSSSGQESGASASASAAWPDHLLDK	26801.516	0.28875265	0.5135896	0.002251937184725	0	-0.9351465106010436	0	0	0	0	0	5	0	0.6589067	0.2535212	26801.512
494246	CEESISTSLSRQGSIYSLTLDELMINETQDSVPESCTFQE	36788.99	0.49917465	3.0436206	0.180330314635	0	-0.5924275517463684	0	0	1	0	0	5	0	2.2325823	0.46748328	36788.973
494247	SDDSMHRVIPVLDVFTAYMNLDNIDHPSSSSSHHNHHQFN	40020.63	0.23972431	0.8731822	0.1267428165435	0	-0.5470298528671265	0	0	0	0	0	5	0	0.7290008000000001	0.23023649	40020.63
494248	PSIVTVVEKVLKTEQSSNGNEIDDEDDNNNEGNSNDTSSY	17267.809	0.18082285	-0.13476276	0.0012108423815	0	-1.2950432300567627	0	0	0	0	0	5	0	-0.13814259	0.17909181	17267.82
494249	WLGTFETAQEAASAYDEAALRFRGLDNRRLGDLNRESLGA	66821.586	0.20034182	1.1160009	0.0285631229765	0	-0.1448375582695007	0	0	0	0	0	5	0	1.8347931	0.19040513	66821.58
494250	QCLHESMNKQSESQLFQSSLRSEKIWLSSYVNGDEHIIIF	87830.12	0.28292692	0.59248173	0.091256586103	0	-0.2571530342102051	0	0	0	0	0	5	0	0.38889146	0.26633412	87830.1
494251	RDPFKAARVWLGTFDTAEEAQAMAMTSAPASFDLSWVVNS	110097.125	0.47294676	2.3068616	0.143563407665	0	0.3158201575279236	0	1	1	0	0	5	0	0.3148229	0.45078546	110097.15
494252	NNINNKAVAGDLLSFPGDAPVGDLFNYDAPGDAHHPTNWS	93591.516	0.49534434	3.5664127	0.0946212483625	0	-0.4091116786003113	0	0	1	0	0	5	0	3.5968910000000003	0.4272752	93591.51
494253	EEDSSNFQNQNMSMGDITNNNKNTNLQDDEDDRMVNQMLR	37896.848	0.25793064	0.24910855	0.003628217065	0	-0.8503446578979492	0	0	0	0	0	5	0	0.23277354	0.24840252	37896.848
494254	EEETLRSDGKENDLFRYGIPDIDVCKWEPWDLPDMALYGE	147473.9	0.60791254	6.706837	0.5239819194275	1	0.5335597991943359	1	1	1	1	1	5	0	8.439957000000001	0.59942573	147473.94
494255	GYINFDIEDYLDDLDFSSNQPHPQDLQMLQSEDPSPFLDG	178631.38	0.6786231	8.490824	0.646586671125	1	0.4699847102165222	1	1	1	1	1	5	1	7.922436699999999	0.65080184	178631.36
494256	QMGNSYYPDQNLVSSESNEVCNKEGGFGEEDFPFLISNKR	49433.844	0.44601035	2.254765	0.09081852555	0	-0.8018315434455872	0	0	1	0	0	5	0	1.616183	0.39618444	49433.84
494257	LSPLPTTATTTVQNPSWMDEFLDFSSLDFLNAPPPPPPPQ	164117.1	0.62391096	7.1821136	0.61023660067125	1	0.3964546024799347	0	1	1	1	0	5	0	7.322275599999999	0.6145803000000001	164117.1
494258	TPLTSPSLELSFGSGDPNDDACGICGDGGDEEDAELEEFA	39089.043	0.38501388	1.0251365	0.0753076190775	0	-0.5634220242500305	1	0	0	0	0	5	1	1.5392148	0.35127473	39089.05
494259	PSQTVIPINDNMSSGIVAFEMEYTHWLEEQQRLLNELRVA	73617.305	0.48338443	1.6616687	0.430695339739	0	-0.3398175835609436	0	0	1	0	0	5	0	0.74138916	0.45826545	73617.31
494260	SSLLPQHMFLESCKRLRIMKSSEAIGLAPRAMEKYCKNRS	38500.15	0.16473383	-0.051477432	0.002443698704275	0	-0.6219338178634644	0	0	0	0	0	5	0	-0.10871482	0.1620607	38500.152
494261	FSVQRESAGASSSSVPPPLDPLFLDEDVPLFLDEETKISQ	118682.43	0.58327466	6.952381	0.452940535903	1	-0.0860212072730064	0	1	1	1	0	5	0	7.8206353	0.5748364	118682.43
494262	NPNDFDTLSLLNSISSSSFSSLLGSEFLSMKLTSISRENP	125457.96	0.47811666	1.3044097	0.4202283556375	1	-0.1483268141746521	0	1	1	0	0	5	0	1.1945745	0.42859802	125457.984
494263	GGIPFDLTEGDLLAVLGYKVRSSEKQSKEALDVNRVCTDY	83233.77	0.27274486	1.84513	0.0946100961175	0	-0.3650884628295898	0	0	0	0	0	5	0	0.7412102	0.2553237	83233.77
494264	SQPQWTWTGDDYSSEFTSSVLLEAARAFSDKDKPTTSNNL	58216.0	0.39087555	2.4258845	0.28931382473824996	0	-0.624161958694458	0	0	0	0	0	5	0	2.2989595	0.31705493	58215.996
494265	EPSSSSMLSGELLFDGCWLETTDGSEFLSVNLTSPEFAEQ	162871.34	0.6787183	8.468395	0.649498638325	1	0.0856168121099472	1	1	1	1	0	5	1	8.004286	0.66849834	162871.33
494266	WDSYEFSNTSGQRQQLLYQQFQDQTPISGDLEDLEWLSNF	174264.42	0.64308965	7.2052374	0.47065851542250003	1	0.2544298768043518	0	1	1	1	0	5	0	8.401062	0.6155797	174264.44
494267	PVQPGKEEELLKLAELADGDSDSFPLGVIGSGSEDHHGYG	23592.98	0.3224155	0.8293145	0.080887780064	0	-0.6640534400939941	0	0	0	0	0	5	0	1.9237126	0.27741775	23592.98
494268	TYTEEVDTPVGSSSWCGTEFMDEEDLSSETTATLTAYHHQ	47033.895	0.3845328	4.8615217	0.141845049306	0	-0.7861682176589966	0	0	0	1	0	5	0	4.4037595000000005	0.32597876	47033.89
494269	SSASASSSSNSHFYGPLLSDFHDLSAERYPQLKLLNEIPD	50025.97	0.44103247	1.9879327	0.290642688412	0	-0.4323267936706543	0	0	1	0	0	5	0	2.4288735	0.39342037	50025.984
494270	YPCFTESWGDLPLKEQEMDQGGSSVNPHNSDTRNTNKKDI	34173.42	0.256582	2.4567175	0.024661611965925	0	-0.8408492803573608	0	0	0	0	0	5	0	1.695868	0.22472169	34173.418
494271	VSEIVDAGLLGPLFRVSVEGDDDVAGIDDGDDYDHLFYPV	170847.89	0.54799503	2.6241941	0.29825956065	0	-0.0032226643525063	1	1	1	0	0	5	1	3.8698668	0.49617112	170847.86
494272	YEPIDLDVIREIDICKWEPWDLQERCRIGYEERNEWYFFS	195040.02	0.64496684	3.1672697	0.6503601717249999	1	0.5285835266113281	0	1	1	0	1	5	0	5.116317700000001	0.6367265000000001	195040.02
494273	FDQPMSPIQPTENDFRYGDDSVLLHSSGLPDSFSSSSSWG	66779.945	0.42964607	3.7623	0.09357680667	0	-0.4185947477817535	0	0	1	0	0	5	0	4.1317058	0.36364758	66779.92
494274	DTMLMISDKNNNNTLDFGFNEKLLESGLSNFIPTICPPPS	93946.3	0.47078723	3.1856513	0.366757889505	0	0.0518974363803863	0	0	1	0	0	5	0	2.6002553	0.4334419	93946.32
494275	MASFNEAKDDVFGFSTSMSSGGSTAATSSSWLKLASGDWS	52995.266	0.3795359	3.2985415	0.032132146345	0	-0.424586147069931	0	0	0	0	0	5	0	3.0374765	0.31572115	52995.25
494276	IDDVDWDNLVDPTNDVSVEDYPTEFLTPPKIAGEDQDKLH	90740.555	0.47196606	4.381872	0.314766078831	0	-0.3567403554916382	0	0	1	1	0	5	0	3.6385245	0.42484277	90740.62
494277	PSSSPASSSGGHGHVVSPVSLEKLEGETVQQQQFNNNGSF	24416.578	0.17027088	0.15521288	0.00108397810865	0	-1.1479942798614502	0	0	0	0	0	5	0	0.25765967	0.16807756	24416.578
494278	SSGEVSFYDTGGSNGKMNQECDINDFSVDDLWPMNIYNGN	194178.25	0.5899356	6.408206	0.4889601735025	1	0.0152433421462774	0	1	1	1	0	5	0	6.442228	0.57784647	194178.28
494279	SHSDACDEATTFDFSDAVLGYKVRSSDMADVMFGSGGVGT	77867.74	0.42577034	4.2530746	0.19069187706	0	-0.1369423419237136	0	0	1	1	0	5	0	2.6454332000000003	0.38135633	77867.76
494280	RYCSGGSLPDSFSSSSSHHRDIERQRRQEVSSTSVDDQDN	21109.285	0.1697454	0.10428548	0.00056363670625	0	-1.0668905973434448	0	0	0	0	0	5	0	-0.0241553779999999	0.16775262	21109.281000000003
494281	KDEIYNNNKGCLLNVPTINNNTFSSFHGDQNPNLSDYYIP	123065.98	0.4046955	1.1485693	0.0378475775525	0	-0.4976517558097839	0	1	1	0	0	5	0	1.5532907	0.3478158	123065.99
494282	KKLQQGNFSLLSFELHLESSLTFWENLDVDDVFGLFEFED	253033.66	0.68297887	2.488071	0.7639581531	1	0.791642963886261	0	1	1	0	1	5	1	6.504362599999999	0.6835515999999999	253033.73
494283	QVLTLQPDYLDIIPEVDLYKCEPWQLPGRSDNNIKNHWNA	174788.64	0.48791438	2.520189	0.27683530683925	0	0.2402713596820831	0	1	1	0	0	5	0	4.1700716	0.46806043	174788.66
494284	DLMLAGYDSSQPQLEFHQPLFQEASYGLLGFSWPPRSYID	139526.77	0.5112296	1.1371653	0.46896176527	1	0.319236695766449	0	1	1	0	0	5	0	2.1410412999999995	0.461344	139526.81
494285	PSPMMDSFGQTLWDEKEDLDSLLSGDFFINSDQNNGKGNR	160163.66	0.6332364	9.17185	0.47272590501	1	-0.0861505717039108	0	1	1	1	0	5	0	8.907074	0.6030177	160163.67
494286	INGRHSDVRVIPDIDFQLDEFKDLIEDEQVILGADSEWFF	193512.45	0.6794949	9.341949	0.6535803710257501	1	0.7522838711738586	1	1	1	1	1	5	1	9.169628	0.67256856	193512.45
494287	TLQLGKYGKIEGKNSFHFGVPSSSDFFNPSLDQSVSMIPM	112997.71	0.38010705	1.0200713	0.13080025035325	0	0.1387555301189422	0	1	0	0	0	5	0	1.4206223	0.33349368	112997.72
494288	TPKLMEESYEDEDDMMMVGDIPWDMFSSSSSYYNAFPQWS	203515.73	0.63369715	6.3929286	0.6535102013899999	1	0.4400739669799804	0	1	1	1	0	5	0	6.134968	0.6201969	203515.77
494289	ALQQLGMIQHPSNNESSAMIELAVSSSSSTVTDQNSLGQS	24203.016	0.19949825	0.407897	0.001891519927	0	-1.135777711868286	0	0	0	0	0	5	0	0.30849528	0.19455549	24203.012
494290	QSSSYHQGGEYELLRERYDELIKELEQLLQSLSPHLEEGP	25539.637	0.46061888	4.9393344	0.280231752845	0	-0.6601559519767761	0	0	1	1	0	5	0	4.0502214	0.4202106	25539.629
494291	PGLVVSTVSFSEDPTTKIRRLKDLLHGSEFVDYLDSPTFP	110807.78	0.31304663	0.42430115	0.07975396759299999	0	-0.0628652423620224	0	1	0	0	0	5	0	0.77244043	0.28231034	110807.78
494292	CDWSGHNNSNNNNNNNNNKSINFHTDPLATAASTPKDGTT	28017.242	0.1766145	0.124121666	0.00049734708	0	-1.0673080682754517	0	0	0	0	0	5	0	-0.007917881	0.17275292	28017.246
494293	DYDTLMNYHGFGVDETFDPSQLATETVHYNPSDLSNWVES	102773.03	0.557083	7.062419	0.34775996	0	0.2801825702190399	1	1	1	1	0	5	1	6.3821993	0.50426614	102773.06
494294	GLHEHRGRSSNNSEYDFSQFLEQLINDDDEEFLGFNNNEW	240295.08	0.6421895	9.687372	0.5869133577535	1	-0.0562856420874595	1	1	1	1	0	5	1	9.623088	0.6151732	240295.11
494295	PAITVSSAAVAAAAVAAGVKESDGGDEEDAELEEFAADND	33621.406	0.24774314	0.03703022	0.0149581535915	0	-1.2560441493988037	0	0	0	0	0	5	0	0.017294168	0.23212153	33621.402
494296	DVDSSLSSYLDDDQEWVLLTCEADLEECQKIVLDPSYSDQ	130832.49	0.62524426	7.7795334	0.6189249236375	1	-0.3427734076976776	1	1	1	1	0	5	1	7.811327499999999	0.61128837	130832.53
494297	SSASASAAWPDHLLDFSSLDNIDHPSSSSFSFFDPISHYN	160155.98	0.6401281	6.7215915	0.5185227958999999	1	0.63168865442276	0	1	1	1	1	5	0	8.702562	0.6146068	160156.0
494298	SINVPELNFLGLPILPQFESINGLEMFGFLSPHSQNLNFI	183835.22	0.58384883	0.47596455	0.62080791105	1	0.624235987663269	0	1	1	0	1	5	0	0.48785353	0.56175375	183835.19
494299	VVSGQQRQQQNPSWVDEFLDFSEGQKEEEEEADLTGFLNF	87744.48	0.6151479	5.6964493	0.3575768960915	1	0.1836539655923843	1	0	1	1	0	5	1	5.579780599999999	0.5722916	87744.48
494300	FLANTGLQFQDYSSSDKTFLDFSSLPPLSPTSPNFSVISV	133335.77	0.5024223	0.5439265	0.2963187262175	0	0.3361163735389709	0	1	1	0	0	5	0	1.4135243999999998	0.44393978	133335.78
494301	MEGVPIGRKIDLLSLSDTVVSDDFFEQILGLSNFIPLIIG	131863.25	0.50739336	0.29579282	0.6429373656774999	1	0.5781855583190918	0	1	1	0	1	5	0	0.3712933	0.5085788	131863.23
494302	YDHNISGADADFSDSVLKYINDMLMEEDMEQWDNMEFDVD	124130.1	0.6686689	10.237696	0.7381612258775	1	0.3444559872150421	0	1	1	1	0	5	0	9.536095	0.6544743000000001	124130.09
494303	YGDDGDCNPSINGDNGVLTFDDSLLEELENLEETFGSYDS	103351.95	0.6505375	10.580641	0.6263520095299999	1	0.0975500717759132	1	1	1	1	0	5	1	9.715315	0.62072766	103351.93
494304	DGVAAGVKESDGGDVTASWLLLPNPGKNIGNQNMEFPAST	36204.547	0.24981475	0.78706026	0.02359784461775	0	-0.5371456146240234	0	0	0	0	0	5	0	0.9758531	0.23425482	36204.543
494305	SDDSMHRVIPVDAKTGDVQDGTSEPDVSLTELLTTDDSGQ	20318.14	0.31355917	0.37103772	0.006672594209	0	-0.9030345678329468	0	0	0	0	0	5	0	1.1819117	0.29248983	20318.137
494306	EIDLYKIEPWDLPGLSVIKTDDPEWFFFSPRDRKYPNGVR	131786.67	0.4934477	4.5342383	0.46023411523749996	1	0.1071333438158035	0	1	1	1	0	5	0	5.417264	0.4740943	131786.67
494307	PSLMTGLSQDDDFVGADSYFLDLGSSQGYDDLLMELERLF	256850.1	0.6503619	8.584792	0.752459460735	1	1.391611099243164	1	1	1	1	1	5	1	8.969629	0.6419843000000001	256850.08
494308	MNNDLWLPEEDFKGLLSGDTKVEEFSGFSGGDRFTESLHY	152077.2	0.5516648	8.325365	0.41498502325000003	1	0.2067773342132568	0	1	1	1	0	5	0	7.752484	0.49560592	152077.2
494309	GMAETTFDRVATTVNDGCQWRKYGKKPITNDEVKKWFKHL	45577.137	0.16986415	0.28014374	0.0015457474145	0	-0.3211127519607544	0	0	0	0	0	5	0	0.12828493	0.17103937	45577.145
494310	LENGCGGGGDFEFSEFETKPEIIDLDVIREVDLNKCEPWD	92297.516	0.5990712	6.970361	0.34334339977	0	-0.1403633058071136	1	0	1	1	0	5	1	7.810632000000001	0.5703799	92297.52
494311	QMQQYYMQPPPPLAITDLPTISPFSPESRELLAKQVTLDF	39068.78	0.3263398	1.0103219	0.026517221255	0	-0.2903708815574646	0	0	0	0	0	5	0	0.80866027	0.28499204	39068.79
494312	GIPDIDFQLDEFKDLIEDLRSSSNLNTPSSSPSPTSFEAA	110931.016	0.5850735	7.2207303	0.3998929229625	1	-0.1743782758712768	0	1	1	1	0	5	0	5.6617904	0.5469275	110931.01
494313	DVRVIPEIDLTEFLQQLGMIQHPSNNESSFCNAPNETDVF	103318.82	0.4711298	4.620877	0.160033962075	0	-0.2239965200424194	0	1	1	1	0	5	0	4.204198	0.43461403	103318.89
494314	HDLCGYEHNMCMSNNGDATLSQLPMLQSFDQSALLGEQGS	71131.1	0.467696	5.2853765	0.067473121915	0	-0.5724717974662781	0	0	1	1	0	5	0	3.4353468	0.41654646	71131.1
494315	TYTEEVDTPVGSSSWCGTEFMDEEDLSSETTATLTAYHHQ	47033.895	0.3845328	4.8615217	0.141845049306	0	-0.7861682176589966	0	0	0	1	0	5	0	4.4037595000000005	0.32597876	47033.89
494316	FSLSPMEMLKSTDQTTSSSFVFSSDTTTLLDQSSSNYPNW	62923.105	0.39914262	2.1293356	0.051180389555000004	0	0.019732991233468	0	0	0	0	0	5	0	2.0642815	0.33468792	62923.113
494317	ECVFTDDFGFDSFSINVPELNFLGLPILPQFESIDVKLAM	234017.67	0.58549255	0.85674715	0.7461736115075001	1	1.543879508972168	0	1	1	0	1	5	0	1.9507163	0.5736111	234017.62
494318	LNSSYINSSSIFALHFSSSYDDSSNNNNNNNNNNNNNTVC	40865.125	0.23289399	0.91018546	0.0302731558635	0	-0.9048634767532348	0	0	0	0	0	5	0	0.35246897	0.21020782	40865.133
494319	SPTRQIIPDSEWFEESFLHQSFDQSALLGEQGSGLGSSFD	79126.05	0.6157914	6.9629474	0.6023430176975	1	-0.2368861436843872	0	0	1	1	0	5	0	6.2223120000000005	0.5750313	79126.08
494320	MDSSSPTLSWSSSQESFLWEKSTEQQQQQQQQLSTSWRVK	42054.78	0.3596877	2.5864024	0.060053145254124994	0	-0.6277700066566467	0	0	0	0	0	5	0	1.4528377	0.30676207	42054.78
494321	VVPMMENNSGGDCYGGEIEKLGSGSGSASWLENEDDILGD	28670.168	0.48818648	2.9013946	0.0677643675725	0	-0.6740410923957825	0	0	1	0	0	5	0	3.6910653	0.44913292	28670.168
494322	VPLPVAIIADVDLYKCEPWDLQDRLGFDRPSKAVEWLINA	80456.66	0.49947575	0.9991077	0.27595200386749996	0	0.464061975479126	0	0	1	0	1	5	0	0.33285546	0.48273447	80456.64
494323	LTQGVLLDEANSSSTSSIGTNNSSLQEKIKEEKEKIELHL	18509.371	0.17312142	0.01084137	0.0013353837375	0	-1.0161219835281372	0	0	0	0	0	5	0	-0.10188031	0.17046112	18509.375
494324	MGEEVQDALCQKKKDVVDKELISISNDLNNTMFDTAYSMV	73425.67	0.3337829	1.6616641	0.1953384301615	0	-0.2031978070735931	0	0	0	0	0	5	0	0.9350246	0.30188498	73425.69
494325	RNSGLIRYQSAPSSSCLDFLWEEIAMAQEEEEIFSIFPFS	179370.66	0.6266715	4.792921	0.71729661029225	1	0.7091166973114014	0	1	1	1	1	5	0	5.0664883000000005	0.6261536	179370.67
494326	NLAILDAADNNDGGNILQGLPLEEISSSSGGSGTHNFRAT	37301.336	0.26549482	1.578647	0.01951221317125	0	-1.0256325006484983	0	0	0	0	0	5	0	1.4935775	0.23529278	37301.344
494327	SSLLPQHMFLESCKRLRIMKSSEAIGLAPRAMEKYCKNRS	38500.15	0.16473383	-0.051477432	0.002443698704275	0	-0.6219338178634644	0	0	0	0	0	5	0	-0.10871482	0.1620607	38500.152
494328	NFPKGLDSLSSQPPPLLHQPPNTLYSSSFAYAGSSGSDFT	47293.17	0.2688412	1.1189358	0.01358861069425	0	-0.734956681728363	0	0	0	0	0	5	0	1.0426524	0.22451144	47293.17
494329	RNLNPEVEEGLSDFSLQLIAEIDLYKIEPWDLQDRMFNDY	148718.55	0.6605742	6.5737305	0.6547959244975	1	0.0318281352519989	0	1	1	1	0	5	1	7.896353200000001	0.65593153	148718.5
494330	IDPRQGFILGDLSFGAELRIPETDSFFFQSQPQLNQELNL	138566.81	0.5875071	3.2294002	0.35738114727500003	0	0.2131856977939605	0	1	1	0	0	5	0	2.6852415	0.53491694	138566.84
494331	YPCFTESWGDLPLKEQEMDQGGSSVNPHNSDTRNTNKKDI	34173.42	0.256582	2.4567175	0.024661611965925	0	-0.8408492803573608	0	0	0	0	0	5	0	1.695868	0.22472169	34173.418
494332	NSVPVKKKRVGRKRNKAMGVEDDDDVDDEDTIGFSTFLND	60031.652	0.37472728	0.6873603	0.15384967151148748	0	-0.6578601598739624	0	0	0	0	0	5	0	0.64198124	0.3342128	60031.645
494333	KTNPTIVASSSSRSLTSGLKRGGKSVDEIWREMVSNSGME	25683.719	0.18062375	0.13888097	0.0026026067939	0	-0.7576357126235962	0	0	0	0	0	5	0	-0.051027298	0.17797454	25683.727000000003
494334	REDSTSSLLDDHDHDMVMPGFRFYPTDEELVAELDRLFEF	148965.98	0.62904817	7.047026	0.5707233898524999	1	0.7529627680778503	1	1	1	1	1	5	1	7.008081	0.5968798000000001	148965.97
494335	SWLLPNPGKNIGNQNMEFPASTSLSSSTFSDSPDSVHMRT	30270.852	0.22987814	0.5880908	0.006846543621	0	-0.6307349801063538	0	0	0	0	0	5	0	0.5176351	0.21553636	30270.848
494336	TMVDEIPMSVPSLPSELPDYDFSQFLEEFAADVETLLGMS	238701.05	0.6644585	9.160647	0.6949034488625	1	1.3054640293121338	1	1	1	1	1	5	1	8.925577	0.6569662	238701.02
494337	EGNGGFSWSIPNSSTSSIGTNNSSLQEKIKEEKEKIELHL	21913.586	0.18483122	0.18646145	0.0031835617429999997	0	-0.8751958012580872	0	0	0	0	0	5	0	0.086259365	0.17590791	21913.582
494338	SSSFGGNFPADEGMKDFMNESKVMDPSFITHIQSPNSMNF	77287.61	0.36502	5.1812553	0.102016614645	0	-0.4552445411682129	0	0	0	1	0	5	0	2.2648966	0.3082831	77287.62
494339	QMGNSYYPDQNLVSSESNDVCNKEGGFGEEDFPFLISNKR	52076.86	0.45190907	2.290718	0.0916853411075	0	-0.7870272994041443	0	0	1	0	0	5	0	1.721336	0.40222842	52076.855
494340	YPCFTESWGDLPLKEQEMDQGGSSVNPHNSDTRNTNKKDI	34173.42	0.256582	2.4567175	0.024661611965925	0	-0.8408492803573608	0	0	0	0	0	5	0	1.695868	0.22472169	34173.418
494341	KYRCSACRFGFGNGDEFQNLGSADIVPTLASSCPKKPAGR	44252.47	0.21614936	0.46501923	0.040466586652475	0	-0.5939728021621704	0	0	0	0	0	5	0	0.22062278	0.19938466	44252.465
494342	AEDFLQSSPAAYESLLKSENLEKSAEPISSSVSVEDIETE	12564.685	0.33121482	1.1913271	0.0180814521225	0	-0.9646507501602172	0	0	0	0	0	5	0	0.5638340999999999	0.30198622	12564.688
494343	SSLLPQHMFLESCKRLRIMKSSEAIGLAPRAMEKYCKNRS	38500.15	0.16473383	-0.051477432	0.002443698704275	0	-0.6219338178634644	0	0	0	0	0	5	0	-0.10871482	0.1620607	38500.152
494344	FSPYMYNHGDNTLSQIPLSASNFNQDYFSALLQDESGLWY	161607.92	0.6301233	6.0429544	0.5904200090875	1	0.8366551399230957	0	1	1	1	1	5	0	7.150597	0.5942906	161607.9
494345	RVQSVSKSVSTPKATEEEAILRSLNSVLEMVETSGEDNAA	18120.676	0.22473751	0.21192479	0.009782803267325	0	-1.0732136964797974	0	0	0	0	0	5	0	0.10858631	0.2217688	18120.664
494346	VPAPFLTKTFNLVEDSSTNNQNQNQFEPELKSQIMKQDLC	30483.102	0.23959191	0.5924735	0.0040808263725000005	0	-0.6215510964393616	0	0	0	0	0	5	0	0.28371048	0.22143571	30483.105
494347	SEWEGQTLWDEKEDLDSLMSTPMSSPRQFLPKINWDSLDI	48791.758	0.5728241	6.4216156	0.3627458712	0	-0.1562946438789367	0	0	1	1	0	5	0	5.4498434	0.5324323000000001	48791.766
494348	FSSFHGDVQDGTSEPDVSLTELLTADDSGGFESYEHILFP	81932.49	0.56413376	4.195093	0.2466680593925	0	0.2439307868480682	1	0	1	1	0	5	1	5.988824	0.51336	81932.51
494349	GAEVACPVSIIPEVDLYKIEPWDLPDFSVIKTDDQEWFFF	220824.4	0.6658918	7.7545285	0.7230700517149999	1	1.3281328678131104	0	1	1	1	1	5	0	9.709042	0.6640531	220824.4
494350	TTTQQQKTNWIMHEYRLADVDGDDDDVDDLDLSEPAVVIP	64148.72	0.33921975	0.823413	0.213592238281	0	-0.2512959241867065	0	0	0	0	0	5	0	0.6963719	0.32529888	64148.72
494351	DYDLKQQISSLESLNFPHEYNMGSGVSSSSEQPCSPLWAF	90922.77	0.4742978	2.1072311	0.0842259499875	0	-0.162119910120964	0	0	1	0	0	5	0	1.8576702	0.40635958	90922.77
494352	NWEFQTNNNNNTNDNIDIDDEFEFDLTSTVDLNQLPDHSD	125772.7	0.60182685	4.5853443	0.53945963321	1	-0.6779142618179321	1	1	1	1	0	5	1	6.292781	0.5506399000000001	125772.71
494353	KKAKEKKSSSPPLFSDDDVFDFLVDIIPRDEEEASIAMLI	142792.02	0.58391064	5.694702	0.61326110029965	1	0.5512400269508362	0	1	1	1	1	5	0	4.0338407	0.5779856	142792.03
494354	QEEEFGEIYGCGYSGSGDAFSGESIDDLLKAELDKELIAS	39520.93	0.51534945	8.184405	0.2708537416	0	-0.2898687124252319	1	0	1	1	0	5	1	6.618569	0.45002523	39520.94
494355	TSGNSFFAAESSLLGSEFVDYLDSPTFPSSENVFLLESIF	207589.83	0.6461154	2.5878034	0.7467391433499999	1	0.3817916512489319	0	1	1	0	0	5	0	3.279487	0.63638014	207589.83
494356	IFISSGLSLHDIAVSPSSVSPPEPGFGFGSGSGSASDGKK	27689.312	0.18886946	0.5418626	0.02057901298525	0	-0.6503815650939941	0	0	0	0	0	5	0	0.53989613	0.17614324	27689.316000000003
494357	KYRCSACRFGFGNGDEFQNLGSADIVPTLASSCPKKPAGR	44252.47	0.21614936	0.46501923	0.040466586652475	0	-0.5939728021621704	0	0	0	0	0	5	0	0.22062278	0.19938466	44252.465
494358	SEETLRLIEDWYNANINNHLDELNHRLQSLNEIVNVGNGS	44735.93	0.42808056	4.7353964	0.49411745606824997	1	-0.3065455853939056	0	0	1	1	0	5	0	2.725766	0.39683408	44735.94
494359	DLMLAGYDSSQPQLEFHQPLFQEASYGLLGFSWPPRSYID	139526.77	0.5112296	1.1371653	0.46896176527	1	0.319236695766449	0	1	1	0	0	5	0	2.1410412999999995	0.461344	139526.81
494360	NAEEGVMFLGQNLSSENLQVDNDEDFFFDFDLSEPAVVIP	219821.27	0.63181174	7.077759	0.6824524161500001	1	0.7064517140388489	1	1	1	1	1	5	1	7.45696	0.62644255	219821.23
494361	DISNSNKDSATSSNCFTSASSSSLDSLQFLEHSSGFNYRR	47899.95	0.3986496	2.1664782	0.066685139895	0	-0.6297177076339722	0	0	0	0	0	5	0	1.5660174999999998	0.32727805	47899.953
494362	STPSVSASSSLNHQTQSLNPSSKSSTAANSSSSSPMEYFS	25494.922	0.2687278	0.43594098	0.0006535912016750001	0	-0.9153646230697632	0	0	0	0	0	5	0	0.49610972	0.24547358	25494.922
494363	LSDAQIAILATPPSSTSTHHENDSSFLWEKSTEFLNHGEG	52144.188	0.42926276	4.837392	0.04497044136925	0	-0.6913864612579346	0	0	1	1	0	5	0	3.3750782	0.37430194	52144.19
494364	RAIEEGEEGDKDAKETMQECVSEFINLVSSQLGFLSGDMI	44217.223	0.46155715	0.8389319	0.32720473147165	0	-0.3848001360893249	0	0	1	0	0	5	0	0.9883157	0.44176668	44217.23
494365	GRSASGLETGHCKVHYGDGGDLICCDNCPSTFHQSCLDIK	55548.99	0.3622383	0.739442	0.054382043977499996	0	-0.8251135945320129	0	0	0	0	0	5	0	0.83937883	0.34015355	55548.977
494366	VPFSMYLLSVAQRPIINDAPVFYPSEEEFEEEKEEDEVDK	18291.812	0.2883212	0.9594202	0.09772955423	0	-0.8257216215133667	0	0	0	0	0	5	0	0.18326354	0.26636672	18291.812
494367	QVILPLAHTIENEEEEEAASTAEELWSELDASKYRNEEMA	24884.406	0.37748927	1.6622748	0.1478029034425	0	-0.9831749796867372	0	0	0	0	0	5	0	2.0717607	0.32862234	24884.41
494368	SSGEVSFYDTGGSNGKMNQECDINDYLVDDDFMNSLFNND	192944.81	0.6370133	8.511315	0.5653062072274999	1	0.076514758169651	0	1	1	1	0	5	0	7.4729977	0.61955374	192944.83
494369	LFFFPSSENVFLLESASQEELSLFMESSGSGEGFSMNSIL	189777.7	0.61912227	1.6125312	0.659882301105	1	-0.2299946993589401	0	1	1	0	0	5	0	2.0527610000000003	0.58778006	189777.73
494370	KKISNIKIDLDVIRDIDLYKFNPWELPAKASFGEHEWYFF	140075.03	0.5547028	2.335918	0.58047005887	1	0.5403013825416565	0	1	1	0	1	5	0	2.4755034	0.5377257	140075.1
494371	LTNNNGNNFSGVDIYENAIPGHLIAYEDMEFEPQTYFSLT	204528.53	0.6337903	3.5707207	0.36557478729250004	0	0.1122855395078659	0	1	1	0	0	5	0	5.6968985	0.5890270000000001	204528.56
494372	VNMNGARPLTQGGSSLMGDLEFDFDASFVSGLWSLEPFNP	196730.0	0.6188777	6.8488793	0.5816223981955	1	0.4438628256320953	0	1	1	1	0	5	0	7.8610024	0.6116252	196729.98
494373	SEDHKSPSLSFTNTDDDEIVLLQGMIDFMNESKVMDPSFI	76114.45	0.6154606	7.9243536	0.5267879670775	1	0.2516714930534363	0	0	1	1	0	5	0	7.903025599999999	0.60102224	76114.47
494374	EVAQKLEQLDLDSSHQFSSESSSWYNCFDGDDVFAGLNQD	138791.94	0.5949283	7.6975923	0.4969241901675	1	-0.5132766962051392	1	1	1	1	0	5	0	7.940129300000001	0.5566428000000001	138791.94
494375	QAFVSDPGFGFGSGSGVTMEIDETMSIDELAELKGTQLLS	71952.35	0.48375773	4.201585	0.153566047875	0	-0.162294328212738	0	0	1	1	0	5	0	2.6679392	0.4330335999999999	71952.34
494376	QVEEFKTTTNDGFVHTETPGFWENKPTDYEDKDGDWMLIG	124636.53	0.6019166	3.655895	0.200672978235	0	-0.3021632730960846	0	1	1	0	0	5	0	3.4472375	0.5630305999999999	124636.516
494377	GTPLQNNLDELLFDYEDMENDLLVFKFHGVSEVPPTASCA	174782.45	0.53106374	7.6599927	0.6306238898600001	1	0.4526388645172119	0	1	1	1	1	5	0	6.2727947	0.5289722	174782.45
494378	YPCFTESWGDLPLKEQEMDQGGSSVNPHNSDTRNTNKKDI	34173.42	0.256582	2.4567175	0.024661611965925	0	-0.8408492803573608	0	0	0	0	0	5	0	1.695868	0.22472169	34173.418
494379	FATAYGFLDVLEHAFAANSITCNKDDEPIPISIVSHEADI	101059.484	0.4075747	0.50958204	0.2784347849125	0	-0.1240376234054565	0	1	1	0	0	5	0	0.8722962	0.36785033	101059.48
494380	VNDDPSTYSFTDCLQSSPDSFSSSSFLNSPLFHDVSMSLD	143354.06	0.59638953	3.9292362	0.44386361902499993	1	0.0986522585153579	0	1	1	0	0	5	0	4.527089	0.54367214	143354.08
494381	LLEMPFDLDPDIWSFLDPQELVDDAPIIPSGFRVIPVDAK	238561.19	0.6201576	4.8370047	0.6865257303875	1	0.7990224361419678	0	1	1	1	1	5	1	6.838927	0.6107908000000001	238561.14
494382	SSASASAAWPDHLLDFSNEDIFSASSSSNSHFYGPLLSDN	118372.875	0.6398446	5.7100306	0.4218664630975	0	-0.0112412832677364	0	1	1	1	0	5	0	6.361663	0.61053133	118372.9
494383	VTSAPLVFEKEDSVHIIDLDVIREIDICKWEPWDLQESCR	81691.734	0.52159697	4.210861	0.40184410177499996	1	0.13218554854393	0	0	1	1	0	5	0	5.539358999999999	0.51600534	81691.72
494384	TPVTNFYWSDFLLDVVPKDESVALFFFPSSENVFLLESIF	188534.48	0.55442995	0.5910001	0.854449307	1	0.4985288977622986	0	1	1	0	1	5	0	0.49859405	0.56632787	188534.48
494385	YNKRKRDGEEEEEDLILTELDLYRYDPWDLPDKSRLKSRD	56734.043	0.5364857	3.5608091	0.37445549944665	1	-0.3992497622966766	0	0	1	0	0	5	0	4.259559599999999	0.5153960999999999	56734.062000000005
494386	EDFIEMDDLLEIDDLGLCPWLLPHVNNPLMQFSQRSGLVE	208606.69	0.54395896	3.6281369	0.648108319115	1	0.671612024307251	1	1	1	0	1	5	0	3.8075328	0.54593736	208606.61
494387	INGRHSDVRVIREIDLYKMEPWDIQELCGYDQNQNQQEPV	39151.902	0.41563582	1.8715696	0.124172793883	0	-0.448420375585556	0	0	1	0	0	5	0	2.673935	0.38641673	39151.906
494388	ELVGYYLRKKIASQRIDLDVIREVDLNKCEPWQLPEKTEF	40098.39	0.22304548	0.3282032	0.0115223537775	0	-0.5641480684280396	0	0	0	0	0	5	0	0.10124469	0.21806557	40098.395
494389	SKRSWSKSSHIAPEGSSVSSGNLSSIFDMLETTLVALQDI	46481.84	0.4970978	1.0990918	0.400629211638575	0	-0.3161634802818298	0	0	1	0	0	5	0	1.3442028999999998	0.48308632	46481.83
494390	GTPLQNNLDELPQLESPSLPSQPNLVLSEMDVNELEHLER	26508.02	0.5069099	2.0628588	0.0529314479425	0	-0.5671700835227966	0	0	1	0	0	5	1	3.6601858	0.47662008	26508.023
494391	VEYLDLVDYSSSMDSTLILPDINEGVYGPEDFKRDLEECI	142764.31	0.6556055	6.627503	0.485371414375	1	0.101130411028862	1	1	1	1	0	5	1	8.242325	0.6338397	142764.34
494392	TVDHNKCNVLFDDLNFAASLLPFGDCGGGQIGDILLDENT	149790.3	0.6286306	5.962652	0.571030691725	1	0.4166251718997955	0	1	1	1	0	5	0	6.2226753	0.61053044	149790.3
494393	HTYFTLQFDPSDIDFSSSSLSPSLSTSMSESFGGDGVVPV	96590.56	0.44655374	4.2139797	0.32128390101750004	0	-0.0624313652515411	0	0	1	1	0	5	0	4.879654	0.3858406	96590.555
494394	VLPPLSESFDLDSLLSGTEEETTKQFNFEEEADHEYDELH	57590.832	0.5704247	6.5125184	0.294279492125	0	-0.3787392377853393	1	0	1	1	0	5	1	6.364324	0.5089246000000001	57590.83
494395	GRVAGNKDLYLGTYATQEEAAAHTYDLASIFDQPMSPIQP	88167.08	0.4230547	1.6299769	0.0893977271275	0	-0.1454379111528396	0	0	1	0	0	5	0	2.629859	0.3656009	88167.08
494396	VPRDIFLLQMCSGVDENVVNLESSNNVINPLETSEILKQL	40668.86	0.31192034	0.7098472	0.1077792070625	0	-0.3653371930122375	0	0	0	0	0	5	0	0.65726924	0.30496517	40668.86
494397	PSQTVIPINDNMSSGIVAFEMEYTHWLEEQQRLLNELRVA	73617.305	0.48338443	1.6616687	0.430695339739	0	-0.3398175835609436	0	0	1	0	0	5	0	0.74138916	0.45826545	73617.31
494398	MGLQELDDWNGSSTSPLLDLFPTSSNPNPSPALVQNSNIS	51551.906	0.5165062	4.0851755	0.273847616549	0	-0.2415686398744583	0	0	1	1	0	5	0	3.4794881	0.47462142	51551.902
494399	DEELPSFSDLEAIVRGYSGSSPESGITTFLDFPLPDLGSL	120402.7	0.5953334	5.7987537	0.38244477205	0	0.5090047121047974	0	1	1	1	1	5	0	6.4451265	0.5567312	120402.68
494400	NIPTSSPFCGQNPNPNHHHVETAAAFYNQNPYQLFCWPHV	60084.004	0.32596898	0.37539482	0.069862952036	0	-0.195484384894371	0	0	0	0	0	5	0	0.47774625	0.29398823	60084.027
494401	FQQHHQQQQLSTSLFEEDMEEKPQMYNNQFGFSVPRRAAE	45104.67	0.29468328	1.5689988	0.0505975217025	0	-0.890623927116394	0	0	0	0	0	5	0	0.9336082	0.24935803	45104.656
494402	SCFSTVPTNYETSSLESQRMDKSYDAVMYESSHKTSEEEV	23548.5	0.21829486	0.44645762	0.007155967121499999	0	-0.928195297718048	0	0	0	0	0	5	0	0.4330715999999999	0.20779587	23548.504
494403	MRCHWEKEEEEEDHQLVVERELLARLDDVGLADVYWPDSL	45905.92	0.5635541	3.800235	0.31395108288749995	0	-0.1943990886211395	1	0	1	0	0	5	1	4.090641000000001	0.5481315	45905.93
494404	MDEEAMLDYIPRDEESEPIYEDKDGDWMLVGDDPWPEFCN	196906.31	0.6819836	7.6928825	0.6642563351499999	1	0.0547282621264457	0	1	1	1	0	5	0	7.499838400000001	0.6624659	196906.3
494405	SSLLPQHMFLESCKRLRIMKSSEAIGLAPRAMEKYCKNRS	38500.15	0.16473383	-0.051477432	0.002443698704275	0	-0.6219338178634644	0	0	0	0	0	5	0	-0.10871482	0.1620607	38500.152
494406	RYDGTIIGVSDFSPHWKDSEWRSLEVQWDELSPFLRPNQV	107515.85	0.5862353	2.3245296	0.3574767886525	0	0.0250329617410898	0	1	1	0	0	5	0	5.0231056	0.5504762	107515.87
494407	MDNFFLGLSCQEENNGMRLPQETQTEANVNLDDEISSEIE	27566.27	0.38142845	3.2903545	0.0306283629625	0	-0.698940634727478	1	0	0	0	0	5	1	3.4560053	0.35564667	27566.277
494408	PPGFRFDPDDEDLVFDMPNVLMNTFDGAEAATSIERFCVQ	150854.6	0.54950666	5.8597565	0.524378056585	1	0.199050024151802	0	1	1	1	0	5	0	5.4273057	0.52612174	150854.56
494409	MDNFFLGLSCQEENNGMRLPQETQTEANVNLDDEISSEIE	27566.27	0.38142845	3.2903545	0.0306283629625	0	-0.698940634727478	1	0	0	0	0	5	1	3.4560053	0.35564667	27566.277
494410	YPCFTESWGGLPLKEQEMDQGGSSVNPHNSDTRNTNKKDI	29500.96	0.20653923	1.2582507	0.012493202645775001	0	-0.8030279278755188	0	0	0	0	0	5	0	0.7866396999999999	0.19283701	29500.957
494411	KYGKLSDGREVIEFEYLDDSVLEELLKLAELETSEILKQL	58718.266	0.56686074	3.5699015	0.55471408856	1	0.032240904867649	0	0	1	0	0	5	0	5.739582	0.5539172	58718.234
494412	YEELFGTAFNPSEEEFEEEKEAARFVTGSNLNSIGQQPHF	43159.164	0.25916246	4.3084126	0.11507390392125001	0	-0.4695804715156555	0	0	0	1	0	5	0	2.8959846	0.2365797999999999	43159.16
494413	SFSDDAPIFYPTNEDFDDLDQIFDTVTFLEILYPESELVD	294756.47	0.6867976	9.125977	0.8276412123249999	1	1.4864121675491333	1	1	1	1	1	5	1	8.795996	0.6796466999999999	294756.47
494414	GSSVSSSQEQEEQEQEPNERQRKIVSSILDIDANINDIGR	11444.563	0.2527895	-0.0026562214	0.0039523758605749994	0	-0.8768669962882996	0	0	0	0	0	5	0	0.053743362	0.24034071	11444.563
494415	AIINDAPVFYPSEEEFEEEKEAARFVTGSNLNSIGQQPHF	53881.64	0.24877967	2.9286137	0.060161752631249996	0	-0.7464757561683655	0	0	0	0	0	5	0	1.4010642	0.22673279	53881.637
494416	GFHRQNSTPADFLDSPLLLSSSSSSTSELMNFDSLAAWCN	150420.88	0.62038374	2.5400786	0.413556250195	1	0.6227899193763733	0	1	1	0	1	5	0	3.229333	0.59991634	150420.88
494417	PGLPSFHGDQNPNLSDYYIPEIDVCKWEPWDLPDFTTVGD	163551.67	0.6411874	7.686907	0.557360959435	1	0.8187406659126282	0	1	1	1	1	5	0	8.539257000000001	0.63057315	163551.67
494418	LTNNNGNNFSGVDIYENAIPGHLIAYEDMEFEPQTYFSLT	204528.53	0.6337903	3.5707207	0.36557478729250004	0	0.1122855395078659	0	1	1	0	0	5	0	5.6968985	0.5890270000000001	204528.56
494419	KELISLFRPLLDSFLDIPYEPQNLSSENLFSPSPTTGTFP	111926.7	0.54869366	0.3366604	0.5642527163675	0	0.3109284043312073	0	1	1	0	0	5	0	1.0409917	0.5099173	111926.71
494420	SDEEIIENYLRPKNLESNTSETTEAEVEPVEIGDGVDWWK	47160.7	0.50292355	2.3266633	0.0274698741625	0	-0.6207975149154663	0	0	1	0	0	5	0	3.3536589999999995	0.4798156	47160.69
494421	KLTAEELWSELDAPGSDESLASTSLDQNMDEFLDYVEGRA	75826.375	0.596624	6.513677	0.38119981615	0	-0.2087631672620773	1	0	1	1	0	5	1	6.217876400000001	0.55368805	75826.35
494422	GGGGGERSKRRRGLFKKAEELSEIVELPSLEVFDDIATEE	30685.484	0.39549184	1.241399	0.1547678032373625	0	-0.6833955645561218	0	0	0	0	0	5	0	1.0095463	0.37794673	30685.48
494423	DDQVSVDTNPFSYFQNYPHSLLDPHIHSPPSPFLSFKDPS	120676.234	0.46470493	1.9943641	0.232861648905	0	0.2750206291675567	0	1	1	0	0	5	0	1.8623922	0.38946682	120676.26
494424	PSMFTVPPGLSPATLLESYYSSLFDGGLFDGGLFDGVMNP	158051.84	0.6301342	4.2572303	0.6765634470074999	1	0.4082024097442627	0	1	1	1	0	5	0	6.2262487	0.6123854000000001	158051.86
494425	DFKGLLSGDTKVEEFSGFSGGNMDDELSNALSRSGRMKSM	62692.742	0.22678523	2.8164213	0.0395790470105	0	-0.744500994682312	0	0	0	0	0	5	0	1.2590871	0.20879935	62692.723
494426	NPDEGESSSSSTMNSDHQNNQGFVFYPSEEEFEEEKEEES	20241.41	0.31008026	0.63599133	0.029281051964	0	-1.058261752128601	0	0	0	0	0	5	0	0.45021915	0.26060724	20241.406000000003
494427	GSASGSGSGFSDNCSFYQVPDSVSSDGDDYDHLFYPVPEN	122444.586	0.54965824	5.287396	0.25857402622575	0	-0.5435368418693542	0	1	1	1	0	5	0	5.089086	0.4848045	122444.586
494428	SSRGITYEDGLLFSDEYLNLVDYSSSNFVLDPSNYNNMWN	205511.92	0.6556203	7.334763	0.692078526225	1	0.9400568008422852	0	1	1	1	1	5	0	8.734604	0.6501264	205511.94
494429	YEELFGTAFNPSEEEFEEEKEAARFVTGSNLNSIGQQPHF	43159.164	0.25916246	4.3084126	0.11507390392125001	0	-0.4695804715156555	0	0	0	1	0	5	0	2.8959846	0.2365797999999999	43159.16
494430	SHIWDCGKQVYLGAYDEEDAELEEFAADVETDEVYAQMTD	88674.414	0.4363355	4.2692485	0.43692432127499997	0	-0.6620815396308899	0	0	1	1	0	5	0	2.3625157000000003	0.39032593	88674.43
494431	EFVEQWTNKDSIEESTVSDEFELRFTEEEQKKLMNLLNSP	40097.53	0.39741066	3.1241837	0.11322459978249999	0	-0.4598631262779236	0	0	0	0	0	5	0	1.9796189	0.34614688	40097.53
494432	TLQLGKYGKIEGKNSFHFGVPSSSDFFNPSLDQSVSMIPM	112997.71	0.38010705	1.0200713	0.13080025035325	0	0.1387555301189422	0	1	0	0	0	5	0	1.4206222	0.33349368	112997.72
494433	NSVPVKKKRVGRKRNKAMGVEDDDYLFDPKFAEKVPVLDP	63287.324	0.29858166	1.0016525	0.043265671807075	0	-0.5776274800300598	0	0	0	0	0	5	0	0.56090057	0.27288997	63287.31
494434	MDNFFLGLSCQEENNGMRLPQETQTEANVNLDDEISSEIE	27566.27	0.38142845	3.2903545	0.0306283629625	0	-0.698940634727478	1	0	0	0	0	5	1	3.4560053	0.35564667	27566.277
494435	GMMMRLAEEPGLGPCGYGDDKDPSSSSLQYPVIDHLLDFS	35647.66	0.5287255	2.0228064	0.092990362225	0	0.1630736291408538	0	0	1	0	0	5	0	1.9973171000000003	0.49816263	35647.652
494436	LTNNNGNNFSGVDIYENAIPGHLIAYEDMEFEPQTYFSLT	204528.53	0.6337903	3.5707207	0.36557478729250004	0	0.1122855395078659	0	1	1	0	0	5	0	5.6968985	0.5890270000000001	204528.56
494437	NYDPPVQLQIPNSSTSSSLSGAEEPGGVDLFAGGIDDLHC	39995.58	0.47508612	2.552753	0.023694378969749998	0	-0.5443190336227417	0	0	1	0	0	5	0	3.5880635	0.43233714	39995.57
494438	FSEETLRLIEDWYNANINNHLDELNHRLQSLNFQGMGVNP	93384.27	0.47548392	4.23873	0.560036255694	1	0.015795400366187	0	0	1	1	0	5	0	3.605288	0.44203007	93384.28
494439	TVKFGSDLDGLNLEELQRTQSNSSSLLDDIQGFEDQTSTV	34104.773	0.45624697	5.5556116	0.1158374407625	0	-0.5964697003364563	0	0	1	1	0	5	0	3.8776438	0.40074542	34104.766
494440	LTNNNGNNFSGVDIYENAIPGHLIAYEDMEFEPQTYFSLT	204528.53	0.6337903	3.5707207	0.36557478729250004	0	0.1122855395078659	0	1	1	0	0	5	0	5.6968985	0.5890270000000001	204528.56
494441	NVYCLHPLELVDNKVSDDEVSDRSLGEELGLSNFIPLIIG	47167.52	0.46299294	0.34267783	0.273863086325	0	-0.1723596751689911	0	0	1	0	0	5	0	0.3367324	0.44240364	47167.49
494442	NFVVTEIDEVEEDDEEEEDLEGQSCDFGGNGGYDGASGNN	15401.196	0.21959803	0.37894392	0.10359289136750001	0	-1.0080093145370483	0	0	0	0	0	5	0	0.72031224	0.2124587999999999	15401.192
494443	VNMNGARPLTQGGSSLMGDLEFDFDASFVSGLWSLEPFNP	196730.0	0.6188777	6.8488793	0.5816223981955	1	0.4438628256320953	0	1	1	1	0	5	0	7.8610024	0.6116252	196729.98
494444	YNHQTLSTTNSSSSSSSSSNMANLVTSSDHSMIDEGHLWG	35439.418	0.3216118	1.0841535	0.01251573621975	0	-0.8177850842475891	0	0	0	0	0	5	0	1.229383	0.29072842	35439.426
494445	FNESLPDISIFDQPMDQDSSSSGSVPSDESSAVQTSFLSP	44162.75	0.40900153	1.6469247	0.0289915877125	0	-0.5363401770591736	0	0	1	0	0	5	0	2.686095	0.34713095	44162.754
494446	NINNQNMINLPYVSIEENEFLKLEQLDLDSMESLVNWKLE	104387.3	0.5835723	6.9589186	0.5475422908375001	1	0.3426198363304138	0	1	1	1	0	5	0	7.122103	0.5733959	104387.31
494447	DYVERLQEQSRRVSEIRTGLQAHLSDNDDDDFLNIMNMER	74716.18	0.44847912	1.4590569	0.10841062831124999	0	-0.5691767334938049	0	0	1	0	0	5	0	3.154469	0.4164016	74716.19
494448	YEPIDLDVIRDIDLYKIEPWDLPKIDDERRRNLQEDQWNS	101436.08	0.5785487	5.6910257	0.2810502268635	0	0.1092177256941795	0	1	1	1	0	5	0	6.9850125	0.5522581999999999	101436.09
494449	VIDPGLYEKYFLDSPLLLSSSSSFGGNFPADEGMKDFVGL	150203.3	0.60139644	4.3365946	0.585193195635	1	0.3529239594936371	0	1	1	1	0	5	0	4.2895010000000005	0.5570454	150203.3
494450	HPFDCLAKSGLSGIHISEVDLNKIEPWDLPGNLEKERYFF	122046.37	0.4613985	3.4493833	0.1455047510825	0	0.1276886612176895	0	1	1	0	0	5	0	4.155880000000001	0.41889232	122046.35
494451	KRRFQENSLPSELPDYDFSQFLEQLINDDDEQSKIVSMQD	90628.77	0.605953	5.988723	0.53337049609375	1	0.0580401048064231	0	0	1	1	0	5	0	6.816701400000001	0.57850915	90628.76
494452	TIIGVSDESNDSTNLYFPTQQQPNALALSSPSGLKERVAC	52162.246	0.21463042	0.35814953	0.00724820491125	0	-0.8838637471199036	0	0	0	0	0	5	0	0.232651	0.1932149	52162.26
494453	GGTETTRGGKSCRLRWKNYLRPKNLESNTSETTEAEVEPV	22531.031	0.15741532	-0.091175795	0.0003961177206	0	-1.0662111043930054	0	0	0	0	0	5	0	-0.062125444	0.15723567	22531.027
494454	MVLSSSSSTSSSCQKLRIMKGSDSIGLAPRAMEKYCKNRS	35594.242	0.16113801	-0.10706568	0.0002574244269	0	-0.7460130453109741	0	0	0	0	0	5	0	-0.15227365	0.16102108	35594.242
494455	NNLQWPALPDFPASTSLSSLFDSLEATLPPNSRERIWLGS	140503.92	0.5008611	2.6772208	0.41588802005250003	0	0.2900124788284302	0	1	1	0	0	5	0	2.1774223	0.45691252	140503.9
494456	RELLMDVDDLDLDGSLGLDCGNFFDNMDDLQPGAVYRGVR	195556.36	0.6303351	7.6166897	0.6088619882799999	1	0.0631487369537353	0	1	1	1	0	5	1	6.8543963	0.61349714	195556.34
494457	SKRIEIDFIKDIDLYRIEPWDIQEECRIGSGPQNEWYFFS	162714.83	0.6352305	3.4027355	0.6193764257375001	1	0.4294363558292389	0	1	1	0	0	5	0	4.583998	0.6187355	162714.84
494458	MENLRRLSNGLPSDEDLPNYSDIEAGLIPIPGYRSVTPCG	38467.33	0.28776807	0.7175305	0.08401737602425	0	-0.5252645611763	0	0	0	0	0	5	0	0.9248706	0.25297624	38467.344
494459	ATNQDFFLERPSDLSNWVESMLSDLNYYPDLDPTRIQEKP	127024.62	0.63521916	7.9499536	0.58308750651	1	0.4452038705348968	0	1	1	1	1	5	0	8.238559	0.60925686	127024.586
494460	SSGEVSFYDTGGSNGKMNQECDINDYLVDDDFMNSLFNND	192944.81	0.6370133	8.511315	0.5653062072274999	1	0.076514758169651	0	1	1	1	0	5	0	7.4729977	0.61955374	192944.83
494461	GLVNQFSGFQTGPDFTLEEFLVRAGVVKEDNGGVCFGWMG	127127.61	0.48136044	2.0704162	0.40059277275999994	0	0.0189498867839574	0	1	1	0	0	5	0	2.4468987	0.45573837	127127.61
494462	EMSSEPLGNNNNNKNDDHHHQHFQPPTSSSLSVEALQNLE	26004.91	0.23710248	0.20298862	0.0012875900109	0	-0.9774578213691713	0	0	0	0	0	5	0	0.29738712	0.22269173	26004.906000000003
494463	MEGSSSSSSSSLTFWENLDVDDVFGFSTSMSSGGSSRPNQ	91765.99	0.5797268	7.796199	0.4871005379665	1	-0.2604574263095855	0	0	1	1	0	5	0	6.571438000000001	0.5579096	91766.016
494464	IRDIDLYRIEPWDLPDFTTVGDFDGFSISDLENMIATTSL	191611.12	0.6731165	4.660575	0.7568746767000001	1	1.155163049697876	0	1	1	1	1	5	0	8.590686999999999	0.66039026	191611.12
494465	RRNRASSIDPSSLDCLLQSCPSVESFLSQDDDFVPWLNHH	111251.586	0.61833614	4.3341255	0.48235747925075	1	0.3753004670143127	0	1	1	1	0	5	0	3.3528347000000003	0.60344416	111251.61
494466	SDDSMHRVIPVDAKTGDVQDGTSEPDVSLTELLTTDDSGQ	20318.14	0.31355917	0.37103772	0.006672594209	0	-0.9030345678329468	0	0	0	0	0	5	0	1.1819117	0.29248983	20318.137
494467	MLVESSFSQFQMLGSGFGFGSPRGSILGPGFRSLPTTPTR	105805.39	0.26838785	0.4197874	0.056895222605749994	0	-0.3955284357070923	0	1	0	0	0	5	0	0.1845912999999999	0.21456668	105805.42
494468	HDLCGYEHNMCMSNNGDATLSQLPLSASNLNQDFSVSIQE	62816.875	0.3913925	2.6505342	0.022080652107499998	0	-0.5452929735183716	0	0	0	0	0	5	0	2.1693685	0.35138053	62816.85
494469	EEESCQLSSVDDIEGEYWRIVDKATEEEAIISDEDQLAME	30610.0	0.4986342	1.4414334	0.130774330475	0	-0.7541528940200806	0	0	1	0	0	5	0	2.5930548	0.46213174	30610.0
494470	MEEINSNNNNNINRAFPSFTGDFDELLNGGGGGHVDQIDS	84388.18	0.48380324	5.776128	0.18520178330925002	0	-0.8102472424507141	0	0	1	1	0	5	0	6.3194847	0.41347516	84388.17
494471	VGNAADGASFSDESHVESSSPEIHQFEDLFKKLEEMFDIK	33173.84	0.5429604	6.471224	0.278082134205	0	-0.4606013298034668	0	0	1	1	0	5	1	4.780096	0.50453305	33173.85
494472	NGFMSSSSSSSPESGITTFLDFPLPDLGKHCSVDYCLYPP	102162.13	0.4961232	1.5280789	0.3672149995	0	0.3418677747249603	0	1	1	0	0	5	0	1.5187968	0.47490597	102162.16
494473	KVASQKIDLDVIPDLEIYNFEPWDLQERCRIGYEERNEWY	129260.97	0.60974663	5.7834353	0.60975448383	1	0.3715892136096954	0	1	1	1	0	5	0	6.1090813	0.59244245	129260.97
494474	TSSSSFPSPTSTFHCDDDDDLNMDQDYDFSFLDQQELVDD	225514.75	0.6314299	6.811364	0.5538016703900001	1	-0.2183301150798797	1	1	1	1	0	5	1	7.1242065000000006	0.5864951	225514.7
494475	ACPGDEDADVSVLQLDHDTLQNLENQLELSLNNTTEAEEV	34250.906	0.52426076	3.6522408	0.11986523725	0	-0.7524264454841614	1	0	1	0	0	5	1	3.905325700000001	0.48625225	34250.914
494476	QGFGCGEGGGVVLKKGPWTMEEDLILTELIDELAELPPWN	149074.12	0.610766	8.304209	0.597119479857	1	0.3242824375629425	0	1	1	1	0	5	0	7.6372194	0.6052244999999999	149074.14
494477	TYTEEVDTPVGSSSWCGTEFMDEEDLSSETTATLTAYHHQ	47033.895	0.3845328	4.8615217	0.141845049306	0	-0.7861682176589966	0	0	0	1	0	5	0	4.4037595000000005	0.32597876	47033.89
494478	RTCTKVQMQGTAVGRAVDLSVLNGYDDLLMELERLLSSCV	116329.32	0.48681125	0.76420546	0.51093296676875	1	0.1621027290821075	0	1	1	0	0	5	0	1.444484	0.48033345	116329.34
494479	DGVAAGVKESDGGDVTASWLLLPNPGKNIGNQNMEFPAST	36204.547	0.24981475	0.78706026	0.02359784461775	0	-0.5371456146240234	0	0	0	0	0	5	0	0.9758531	0.23425482	36204.543
494480	LQLYDGLSTNFLPEDLDLSHFDWISELVDDDFMNSLFNND	299203.38	0.70564294	11.226955	0.839758295575	1	1.3870446681976318	1	1	1	1	1	5	1	10.838175	0.7046074000000001	299203.34
494481	RTCTKVQMQGTAVGRAVDLSVLNGYDDLLMELERLLSSCV	116329.32	0.48681125	0.76420546	0.51093296676875	1	0.1621027290821075	0	1	1	0	0	5	0	1.444484	0.48033345	116329.34
494482	YNHQTLSTTNSSSSTSSIGTNNSSLQEKIKEEKEKIELHL	17863.977	0.1698694	-0.11551857	0.00040557913385	0	-1.0463535785675049	0	0	0	0	0	5	0	-0.14060307	0.168853	17863.98
494483	TDSNHLSMDEITSPLTAQTPTTMTSTHHDHQLDQVVKEAI	33785.117	0.18891756	0.32617664	0.002282048306	0	-0.8647947311401367	0	0	0	0	0	5	0	0.35145473	0.18475261	33785.125
494484	PSMFTVPPGLHFPAIFSDNNNNNNNTSNFFDNMDDLQPGA	126491.54	0.5171965	3.8926504	0.08543447547500001	0	-0.4835553169250488	0	1	1	0	0	5	0	3.2308614	0.4559189999999999	126491.55
494485	CVKTSFLEAQIDALDRDFCNILSDDFFDFDLSEPASPKIN	180956.98	0.6339246	6.2863994	0.7033737785425	1	0.4769333004951477	0	1	1	1	1	5	0	8.141731	0.6253122	180956.98
494486	YNQYVGSSSWCGTEFMDEEAMLGMSSTPYMAKLQLFQYLL	83485.39	0.43295202	0.39576268	0.484573334575	0	0.1115773469209671	0	0	1	0	0	5	0	0.4358939999999999	0.41209292	83485.375
494487	LVEDSSTNNIVSWSANNNSFIVVDPLDFDVIDDEDDRMVN	109419.54	0.58333594	5.415943	0.51166074688	1	-0.7314883470535278	0	1	1	1	0	5	0	3.6190252	0.563663	109419.516
494488	ALLKNCSYEVTAVPNHFGYDVHVGSPLPMPLDILQFIDDA	146251.66	0.56749815	1.4227896	0.3594651513775	1	0.3041340708732605	0	1	1	0	0	5	0	1.6082336000000002	0.56018895	146251.66
494489	DVDLYKCEPWDLPKFAMTGEGRTVDLFNGADDLHCTDLRL	134647.56	0.44895983	3.2769895	0.1529068817625	0	0.5253998041152954	0	1	1	0	1	5	0	4.067801	0.40936124	134647.56
494490	AEITPSCPRCGSSKRRSGSSPAESNGGAFPVVDGCGGDTW	36281.61	0.17847084	0.6101384	0.002786392405625	0	-0.6487928032875061	0	0	0	0	0	5	0	0.37199783	0.1753952	36281.617
494491	MVSPENTNWLSDYIDLQQQFPSSSSSSSSPYLLDNFYGWS	125677.76	0.6836856	7.0460215	0.5892500680999999	1	0.5746256113052368	0	1	1	1	1	5	0	6.838342999999999	0.6657553	125677.766
494492	MADHTTKEQKSFSFLNHSSLYSLTLDELMINETQDSVPES	51832.46	0.48191774	4.288963	0.35266347928025	0	-0.556778609752655	0	0	1	1	0	5	0	2.3165572	0.45790803	51832.453
494493	SFLALPDLEIYNFEPWDLQESCRIGYEEQNEWYFFSPRDR	197980.83	0.64839435	6.120641	0.7588306494	1	0.4599815905094147	0	1	1	1	1	5	0	6.168272	0.63672805	197980.81
494494	VPRDIFLLQMCSGVDENVVNLESSNNNENNFTVITAQTPS	54905.336	0.27344924	0.58131623	0.043013283928250004	0	-0.7370883226394653	0	0	0	0	0	5	0	0.4851352	0.265968	54905.336
494495	GYAHSNSTADGTTNDISPTTVFSGDESGNALRFLNHPGLM	41425.812	0.20554805	0.5599854	0.010627500428500001	0	-0.7753666639328003	0	0	0	0	0	5	0	0.30310297	0.19324788	41425.8
494496	DYVERLQEQSRRVSEIRTGLQAHLSDNDDDDFLNIMNMER	74716.18	0.44847912	1.4590569	0.10841062831124999	0	-0.5691767334938049	0	0	1	0	0	5	0	3.1544693	0.4164016	74716.19
494497	KDGSSLTSEEHNKSNNNSNLHFQTFPPPFSSSPLSCPMRP	30150.54	0.22101897	0.17310286	0.00596699791055	0	-0.5907005667686462	0	0	0	0	0	5	0	0.11141014	0.19165432	30150.543
494498	NLARLQGSLLSFELHLESSLTFSSSQSSQNGQFSQLPQLE	42501.44	0.4217431	0.17382908	0.04883938955725	0	-0.5849217176437378	0	0	1	0	0	5	0	0.12247825	0.3603255	42501.44
494499	AEDFLQSSPDSFSSSCDLNNNNSNLHFQTFPPPFSSEDIM	113767.805	0.5298293	4.704687	0.10612366185	0	-0.0428272858262062	0	1	1	1	0	5	0	4.212772	0.45887074	113767.805
494500	SINDFPTEEMSSWLAPMSTTPGLSPATLLESPPSWPPPPQ	43606.215	0.4829299	3.108583	0.2011318264275	0	-0.4045763909816742	0	0	1	0	0	5	0	1.7828455	0.42629912	43606.2
494501	IQNKKGKQVYLGAYDEEDAAFDLLKAQNLEVYRDSLSTFP	93121.055	0.4482756	2.1879282	0.2101561289165	0	0.2488046884536743	0	0	1	0	0	5	0	1.4721291	0.3957283	93121.03
494502	HLGPSGSISNSGSNQDHEDNNDNNNTLINVPRSFLLKNKR	20057.738	0.16817905	-0.045944214	0.001739754102	0	-1.0592156648635864	0	0	0	0	0	5	0	-0.0442245	0.1673462	20057.73
494503	TSECTSTTPGLSPATLLESYYSSLFDSLEGVNEAISESIY	104389.24	0.58755124	5.1554556	0.6377954110924999	1	-0.0735644921660423	0	1	1	1	0	5	0	5.924754	0.5390895	104389.25
494504	RDPFKAARVWLGTFDTAEEAQAMAMTSAPASFDLSWVVNS	110097.125	0.47294676	2.3068616	0.143563407665	0	0.3158201575279236	0	1	1	0	0	5	0	0.3148229	0.45078546	110097.15
494505	DGTMRAKRSFLLKNKRSREVNEFGQEIGQRSMNSPISSSW	35309.62	0.17315914	0.03769064	0.001865210340825	0	-0.6933866739273071	0	0	0	0	0	5	0	0.087833405	0.17032114	35309.62
494506	TINCYSGCPSSSELAAISKGLPSVLQLQAEIENLKLNLNH	34689.76	0.21757786	0.2061038	0.0162956244425	0	-0.5426636934280396	0	0	0	0	0	5	0	0.12807536	0.20827396	34689.758
494507	LEDLVYMPRWLSGTELHKLVKEDEQEREKFKSFSQLLLPY	37684.066	0.22587585	0.36266708	0.0396384424	0	-0.0812306106090545	0	0	0	0	0	5	0	0.15454626	0.21746956	37684.066
494508	NSVPVKKKRVGRKRNKAMGVEDDDYLFDPKFAEKVPVLDP	63287.324	0.29858166	1.0016525	0.043265671807075	0	-0.5776274800300598	0	0	0	0	0	5	0	0.56090057	0.27288997	63287.31
494509	TLQLGKYGKIEGKNSFHFGVPSSSDFFNPSLDQSVSMIPM	112997.71	0.38010705	1.0200713	0.13080025035325	0	0.1387555301189422	0	1	0	0	0	5	0	1.4206222	0.33349368	112997.72
494510	QIPNMFMNNNNNNKSINFHTDPLATAASTSSSCQKLRIMK	43038.395	0.1876194	0.10227203	0.0020763839745	0	-0.9159460067749025	0	0	0	0	0	5	0	0.036222458	0.18398938	43038.406
494511	FDDSVYRWVEEAATTTATTTVQNPSWMDEFLVSIWNAEEN	104397.05	0.5924928	7.806472	0.593845356925	1	0.3896004855632782	0	1	1	1	0	5	0	6.911815600000001	0.5867509	104397.06
494512	ILPDLGDEDFFADILRDEIVKLPSLGASYDVDSANLMRKR	101163.68	0.47705698	5.534177	0.585053558149	1	0.5577841997146606	0	1	1	1	1	5	0	4.565904	0.45465782	101163.69
494513	QMGNSYYPDQNLVSSESNDVCNKEGGFGEEDFPFLISNKR	52076.86	0.45190907	2.290718	0.0916853411075	0	-0.7870272994041443	0	0	1	0	0	5	0	1.721336	0.40222842	52076.855
494514	STSIEGTLRSPASSVKTPSFNGSTSTNVSRQNQREISTCT	45287.18	0.15838829	-0.13065815	0.000243016198675	0	-0.9965012669563292	0	0	0	0	0	5	0	-0.15452576	0.1578852999999999	45287.18
494515	NMDWTGQHGSSSCWGEQEILRRRQSKAKASCSEGAEQRDF	26017.828	0.19431889	0.54962814	0.003699560775725	0	-0.7806783318519592	0	0	0	0	0	5	0	0.26302838	0.18952125	26017.828
494516	QPYNVDLPSLETSISGGWRDIPQKAGLKRTRSEGVQLCRV	29663.086	0.1808008	0.43604422	0.00601308412435	0	-0.5566500425338745	0	0	0	0	0	5	0	0.30158043	0.174531	29663.07
494517	NLISQPPPLLHQPPPLLHQPPNTLYSSSFAYAGSSGSGES	27175.082	0.20612317	0.2986815	0.00608796940625	0	-0.7440018057823181	0	0	0	0	0	5	0	0.24739957	0.18867718	27175.098
494518	NINHRQPTTPSVPTISPSVYDLSSIFDMLETTLVALQDIM	69552.08	0.5626349	1.3821168	0.5521946456799001	1	0.017440591007471	0	0	1	0	0	5	0	2.1095653	0.5583983	69552.07
494519	SPLSAQIFDFCDSQLFQSSLRSEKIWLSSYVNGKTSTSID	123202.95	0.34537834	0.9024812	0.40346404217	0	-0.1781806647777557	0	1	0	0	0	5	0	0.88368917	0.3249947	123202.99
494520	PNLASPSWESSLESLNFPHEYNMGTGSSSHFEDVLDSFHT	104668.3	0.58893067	6.6835804	0.3237317785	0	-0.2325425893068313	0	1	1	1	0	5	0	7.110237	0.52237487	104668.34
494521	YHLAFFTTRDIEAMILDMDLEDLEWLSRFVETLDYYTAMF	221937.4	0.6193387	0.22220159	0.87947755175	1	0.5230852365493774	0	1	1	0	1	5	0	2.3672376	0.6204768	221937.36
494522	RFDDFTFAASNSNQNQNSIEAETNSSTFFDHSQTQIPKLE	31940.375	0.34015492	2.1505275	0.0177573041475	0	-0.6605451703071594	0	0	0	0	0	5	0	1.5297661	0.2811162	31940.375
494523	MLEDSLALSEYALRAHVSLLSGDFFDGLEEFAASFASLYN	221493.39	0.62852	0.38002586	0.77547758415	1	0.5306205749511719	0	1	1	0	1	5	0	3.4581232	0.5986328000000001	221493.39
494524	DVLLESASQEELSLFMESSGSGLSGIHISEVDLNKCEPWD	66313.86	0.5694303	5.517068	0.24804927341	0	-0.4935872554779053	1	0	1	1	0	5	0	5.146467	0.5408350000000001	66313.88
494525	KKLQQGNFSLLSFELHLESSLTFWENLDVDDVFGLFEFED	253033.66	0.68297887	2.488071	0.7639581531	1	0.791642963886261	0	1	1	0	1	5	1	6.504362599999999	0.6835515999999999	253033.73
494526	ELPFWLDDLLNFSVPEEEEEGVEEEDENTLHRSNDFSDSV	61104.64	0.49538028	7.3179398	0.532795100865	1	0.1219903230667114	0	0	1	1	0	5	1	4.8410435	0.46069515	61104.676
494527	SAEKHAKVQNGATSLSSTTFGGGGSASSTFSDSSVNNPLM	34049.223	0.20398283	0.1591711	0.00231178399645	0	-1.009564995765686	0	0	0	0	0	5	0	0.09357619	0.19687606	34049.223
494528	NAAAAGFSSSSSSTSPLLDLFPTSSNPNPSPALVQNSNIS	39328.77	0.34174323	0.9262763	0.0214635436365	0	-0.4722504615783691	0	0	0	0	0	5	0	0.48130417	0.292512	39328.777
494529	LTDSSNSSSSSQRKEDEQVILGADSEWFFFCPRDRKYPNG	39860.082	0.4202059	4.6472125	0.2916155358079	0	-0.533762514591217	0	0	1	1	0	5	0	1.6986661	0.4102191	39860.08
494530	LNDDDANSMKNYPLNDDDFVPWLNHHPSSMLPTSFSDNFL	110562.41	0.62932545	5.3012266	0.5522075308075001	1	0.2697497606277466	0	1	1	1	0	5	0	4.3545074	0.59688574	110562.41
494531	MDPFLIQSPFSGFSGGDRFTESLHYYSSLFDGGNDMGLWS	197303.27	0.64991754	4.980304	0.640913908625	1	0.7161668539047241	0	1	1	1	1	5	0	7.273024	0.60739833	197303.25
494532	CLNDDFSETSQFQMLGSGFGSPRGSILGPGFRSLPTTPTR	77684.586	0.2486861	1.1263312	0.04361815009	0	-0.6215307712554932	0	0	0	0	0	5	0	0.93108666	0.2073602	77684.61
494533	GESGHPAEMNEDGEEEEEESCQLCDDGTLLLDEIMQAKEL	31244.715	0.4573246	2.3944018	0.34189375833775004	0	-0.7412556409835815	0	0	1	0	0	5	0	3.3407940000000003	0.43162507	31244.723
494534	YTAYQTPPLFSSNTNSDSSPELNSSSSSNEVCNKEDKRTI	19671.074	0.17699975	0.028277159	0.0018707320704999999	0	-0.9587632417678832	0	0	0	0	0	5	0	0.01687622	0.17425993	19671.09
494535	NNNNSNKDSATSSNCFTSASSSEYDQLFNDIDSDQEWNGR	35130.883	0.49654543	4.3717575	0.22053645691617502	0	-0.8758765459060669	0	0	1	1	0	5	0	3.7676108	0.42263305	35130.88
494536	ELEDEMLVGDVPWDMFSSSSTSSSSFDFDASFVSGEYFAW	218220.67	0.73505324	9.883933	0.9072179007499999	1	0.8800589442253113	1	1	1	1	1	5	1	9.751249	0.7226376	218220.69
494537	QGNSSISTFSNGGVFYMDDEALLSDPSSTIFPGLSLVQWM	108644.41	0.57674164	2.0643103	0.48593676663499996	1	0.5765255093574524	0	1	1	0	1	5	0	1.4809648000000002	0.55716735	108644.45
494538	VLTNFSVRERVGSSSWCGTEFMDEEDLSSSSSSYSLASTS	44481.258	0.33380076	2.4523659	0.121122724591	0	-0.4821562767028808	0	0	0	0	0	5	0	1.6967048999999998	0.29144818	44481.26
494539	QQNPSWVDEFLDFSEGQKEEEEEAAEAYDIAAIEYRGANA	59794.582	0.4994781	5.119977	0.32203836350750004	0	-0.0711105465888977	0	0	1	1	0	5	0	4.6595945	0.45045802	59794.594000000005
494540	RSRIKVQMQGVPVGRAVDLSVLNGYDDLLMELERLLSSCV	103793.55	0.47468507	0.4068489	0.504627596353925	1	0.111207902431488	0	1	1	0	0	5	0	0.97830415	0.46793467	103793.555
494541	EWDASLDFLNAPPPLQSGVFEEDYHHQASYVNGDEHIIIF	188850.86	0.5451158	5.943968	0.20015475972500002	0	0.3066533505916595	1	1	1	1	0	5	1	6.1812553	0.48764342	188850.89
494542	DLLSSSSPPSDLLGTLSTENIPQGTNLLSSLNTLRAEEKR	30934.586	0.24755788	0.27837467	0.04727629563475	0	-0.9050039052963256	0	0	0	0	0	5	0	0.4400989999999999	0.21959117	30934.59
494543	VIRDIDLYRIEPWDLPWKAKMGEREWYFFSPRERKYPNGS	91602.87	0.32995865	1.3996081	0.331498716775	0	-0.2117778360843658	0	0	0	0	0	5	0	0.4972793	0.32023114	91602.89
494544	GCPSVLELAANNDVEGFRENEASSSLNPSSKSSTAAAAAE	40362.11	0.18225935	0.03472042	0.0039994252179	0	-0.9725216627120972	0	0	0	0	0	5	0	-0.0021400451999999	0.17873736	40362.12
494545	KYRCSACRFGFGNGDEFQNLGSADIVPTLASSCPKKPAGR	44252.47	0.21614936	0.46501923	0.040466586652475	0	-0.5939728021621704	0	0	0	0	0	5	0	0.22062278	0.19938466	44252.465
494546	VPLPVSIIAEIDLYKMEPWDIQEECRIGSGPQNEWYFFSH	111001.73	0.63090414	2.3488188	0.42515742687499997	1	0.1661055386066436	0	1	1	0	0	5	0	1.9299103	0.60896903	111001.74
494547	FLQFVNFTANQAILDAADNNDGGNILQGLPLELFHTGPSL	92613.375	0.4481618	0.8023658	0.15407158231	0	-0.1234826296567916	0	0	1	0	0	5	0	0.89036286	0.41384035	92613.375
494548	SHVLSHEDLLMSDVSSSDNEDEDVGEEEGGFDDWTVDCKC	64957.004	0.40016165	1.6319746	0.20974193309999997	0	-0.6836715340614319	0	0	1	0	0	5	0	3.027645	0.37380204	64957.004
494549	EKGDDNLLKLTPSPGNTPSSSPSWAHQNTQRVPCNYPANE	29722.125	0.16237213	0.026561022	0.000576710645	0	-1.0116208791732788	0	0	0	0	0	5	0	0.07998419	0.15860668	29722.113
494550	TNMKKRVGRKRNKAMGVEDDDYVNNHNSSLNYLNDLIVSG	61225.266	0.40185937	0.8505902	0.1545932200065075	0	-0.5133007764816284	0	0	1	0	0	5	0	1.3501648000000002	0.37656146	61225.28
494551	GGKKSHTMVFHDLVPDISIFDQPMDQDSSSSSHHNHHQFN	43378.65	0.3557751	1.1621482	0.02122485106525	0	-0.5649102330207825	0	0	0	0	0	5	0	1.6205542	0.31178623	43378.664
494552	LNSSYINSSSIFALHFSSSYDDSSNNNENNFTVITAQTPS	51976.2	0.3121818	1.0411859	0.04622753693	0	-0.6675082445144653	0	0	0	0	0	5	0	0.51422775	0.26264754	51976.22
494553	ALLKNCSYEVTAVPNHFGYDVHVGSPLPMPLDILQFIDDA	146251.66	0.56749815	1.4227896	0.3594651513775	1	0.3041340708732605	0	1	1	0	0	5	0	1.6082336000000002	0.56018895	146251.66
494554	GELNSMLDLFDDDEENDMMLVGDVPWDMFLETVRRLKISR	165322.58	0.5665554	3.7440562	0.6326607890625	1	0.110184833407402	0	1	1	0	0	5	1	3.809814	0.55875057	165322.62
494555	VWLGTFETAIEAARAVADGGLSLGESSSSGSSNLGNIVFT	41244.87	0.26339078	0.7189208	0.0257484038925	0	-0.1168350726366043	0	0	0	0	0	5	0	0.6943680999999999	0.2442552	41244.87
494556	SVWHDSEWRSLEVQGFAEAMNLQFEFHPIEGIIGNLIDIF	198645.3	0.62069595	1.0794183	0.7216967971	1	0.4153012633323669	0	1	1	0	0	5	0	2.4190469	0.6052991999999999	198645.28
494557	TLQQDFRSSVVPDYLGGDLLSSSHSLISPDLALAFSMIPE	114698.23	0.57807934	1.2174237	0.36949683811	1	0.2581117749214172	0	1	1	0	0	5	0	1.834095	0.5466276999999999	114698.266
494558	SDEEIIENYLRPKNLESNTSETTEAEVEPVEIGDGVDWWK	47160.7	0.50292355	2.3266633	0.0274698741625	0	-0.6207975149154663	0	0	1	0	0	5	0	3.3536589999999995	0.47981557	47160.69
494559	MENVGVGMPFYDLYFQEEEDLSSSSDDADFSDSGFDEIGS	91530.02	0.59405917	6.3649936	0.6814707316499999	1	-0.3761975765228271	1	0	1	1	0	5	1	5.095888	0.540485	91530.05
494560	LTLEEGEEGDKDAKETMQECVSFETFGADIDEKPENLVVY	48688.17	0.42627236	0.69599545	0.06799302417424999	0	-0.6470154523849487	0	0	1	0	0	5	0	0.9466958	0.38704842	48688.164
494561	IICGNRDRKHHVLTYADKEGDWMLIGDVPWEMFLSTVRRL	107070.03	0.45757818	0.50038695	0.42785467525925	1	-0.2078605145215988	0	1	1	0	0	5	0	0.59313893	0.45510843	107070.016
494562	KSSSAKDVGMCEDDFNGNLISDDMFNPSSELASIWSFCLD	218423.88	0.6345821	3.4548533	0.5550355667125	1	0.8762015104293823	0	1	1	0	1	5	0	3.114819	0.6247633	218423.94
494563	MGLQELDDWNGSSTSPQQHKRQTINCYSGCPSALELAALW	51882.01	0.3127492	0.55901134	0.018357600905	0	-0.1273250430822372	0	0	0	0	0	5	0	0.52139044	0.27824834	51882.01
494564	CLLQSCPSVESFLSQDDDFVGADSYFSSFGESIEEPDFLF	265003.4	0.6654015	7.9799614	0.7512704774750001	1	0.6983135938644409	1	1	1	1	1	5	1	9.210478	0.617328	265003.38
494565	SGLPKFKTAQPPPLQPLSPPLSSAFDPDFASIFSSCSNLS	131279.4	0.48129144	1.2760394	0.272605583555	0	0.0823655202984809	0	1	1	0	0	5	0	2.149342	0.41448125	131279.36
494566	FSCTQLFQKELTPSDSVGSQIPRDELKEAVDAVLNGLPIT	37171.598	0.24807899	0.47922873	0.009126978065	0	-0.1999260932207107	0	0	0	0	0	5	0	0.19310474	0.23828484	37171.598
494567	SLEALQEIIDSSSSVFRPERVSPWEIEHLMPAINVPRLQT	53843.12	0.3154928	0.503525	0.11464909847	0	-0.1558769643306732	0	0	0	0	0	5	0	0.40311885	0.29217562	53843.137
494568	ANPDEEEEDENTLLYPSSFHPYHHQSSDLVGCETDSGECF	36492.875	0.33598515	1.6835076	0.0596259177575	0	-0.6737887263298035	0	0	0	0	0	5	0	2.0871873	0.29044384	36492.87
494569	ENELLPAYGFLDVLEQMAHRLIEEAEKVRKRNKAMGCSMS	104609.41	0.29295695	0.9509107	0.2863179380548	0	-0.5600207448005676	0	1	0	0	0	5	0	1.145625	0.2783631	104609.39
494570	GDITNNNKNTNLQDDEDDMMMVGDVPWGMFLESPVFGDAT	166813.69	0.61201936	6.5418878	0.47599101352075	1	-0.2297246158123016	0	1	1	1	0	5	0	4.5396113	0.60338205	166813.66
494571	LSEIAASAVEESVKKPGGFQRLWTDEDEILVLQGMIKFAK	33471.848	0.3105576	0.45566368	0.13632596179	0	-0.306035429239273	0	0	0	0	0	5	0	0.57783556	0.3006302	33471.844
494572	MSHHRRARSETFFSSSSSSTINSDHQQHQGFVFYPSEEEL	34604.324	0.2979548	0.79288685	0.01846146994775	0	-0.8214195370674133	0	0	0	0	0	5	0	0.662552	0.26114535	34604.336
494573	NDDDLKQMGNLTKEEFEGERTASQLSNDEEVTDTEWFFLV	80792.016	0.630825	3.5328765	0.33690590561899997	0	-0.326799988746643	1	0	1	0	0	5	1	2.5913150000000003	0.60652727	80792.02
494574	QFVNFTANQAILDSLSSLFDMFDTTIPFLQMLQCIEHPFT	198262.62	0.5779802	0.11861944	0.740687600025	1	0.512447714805603	0	1	1	0	1	5	0	1.9089359	0.5687517	198262.56
494575	EAMLDYIPRDEESEPIYEDKDGDWMLVGDDPWESFVNNVW	203243.61	0.63643306	7.470356	0.6724446738025	1	0.5050324201583862	1	1	1	1	1	5	1	5.412383999999999	0.6244801999999999	203243.6
494576	EAMLDYIPRDEESEPIYEDKDGDWMMVGDVPWEMFICSCK	125206.78	0.5870372	3.1118112	0.6393621214825	1	0.2009657919406891	0	1	1	0	0	5	0	1.9172412	0.58045405	125206.79
494577	PILETFDGITSETRSFISHLPPLLNPMHVLKEEEEEDKPK	33736.566	0.21271545	0.3425355	0.11839880982275	0	-0.6327926516532898	0	0	0	0	0	5	0	0.6683425000000001	0.19815436	33736.57
494578	DFTTFSCETSISGGWRDIPQKAGLKRTGKSCRLRWVNHLR	44165.355	0.17244337	0.16067791	0.0215505767588	0	-0.453970342874527	0	0	0	0	0	5	0	0.119868994	0.16808084	44165.35
494579	SSGLSLHDINTLDWDELLAVLGYKVRSSEKQSKEALDVND	80007.9	0.43197048	4.559659	0.41071715400085	1	-0.5623885989189148	0	0	1	1	0	5	0	2.6904297	0.4335593	80007.914
494580	GNTAPEKSGNYRPKLKRLSEMEKESSTSTVDLNQLPDHSD	25884.219	0.17508993	-0.18922138	0.00062048788915	0	-1.2262588739395142	0	0	0	0	0	5	0	-0.09034729	0.17163922	25884.223
494581	QEEEEIFVEISGILSPLPLSPSSSDFFNPSLDQSVSMIPM	111945.97	0.61180073	4.056031	0.33178658575000003	0	0.4397323131561279	0	1	1	1	0	5	0	5.5340586	0.57487595	111946.0
494582	KQHLLHGALGEEGLRVPLVNEVDEDDILHFDDDFYTGVFA	203717.31	0.5793042	5.617674	0.53453896016	1	0.3163323998451233	1	1	1	1	0	5	1	5.056575	0.5555512	203717.28
494583	SFMEEKHQVSNNNNNNTLDFGFNEKLLESGLSNFIPLIIG	83172.41	0.45193672	1.238623	0.3886186451495	1	0.2438015192747116	0	0	1	0	0	5	0	0.6347225000000001	0.4296634	83172.43
494584	LHEFFDFSDHVPVQNKLFLNEHHKRQTISCYSGCPSPTDF	103846.45	0.2527474	2.1655777	0.09964477032749999	0	-0.1458778530359268	0	1	0	0	0	5	0	1.3947101	0.23571198	103846.45
494585	WDSEITPDPLFLQDNDILFPLDSLLSGDITSWSTYLLDHT	281884.78	0.6708064	7.4081235	0.8218212140000001	1	1.4609673023223877	1	1	1	1	1	5	1	9.2202835	0.67142427	281884.72
494586	LTNNNGNNFSGVDIYENAIPGHLIAYEDMEFEPQTYFSLT	204528.53	0.6337903	3.5707207	0.36557478729250004	0	0.1122855395078659	0	1	1	0	0	5	0	5.6968985	0.5890270000000001	204528.56
494587	NISALPPKPQLPPSSSSSTSSTPFYFYNQNAFSETLLGMS	80815.555	0.45250502	0.79102504	0.17426807459825	0	-0.2895117402076721	0	0	1	0	0	5	0	0.51216674	0.39723867	80815.555
494588	EGNGGFSWSIPNSSTSSCISSVVPDYLGGDLFGSDPLLAV	135270.14	0.5671709	2.6838624	0.35046462491749997	0	0.2852049469947815	0	1	1	0	0	5	0	2.4641173	0.52394074	135270.14
494589	PPEKKQRLPSAYNRFIKEEIQHLKVLTGSLSLFEKDEAHE	32218.035	0.17758377	-0.0043976307	0.0092164895644	0	-0.5205243825912476	0	0	0	0	0	5	0	0.04530716	0.1727775	32218.04
494590	SDDSMHRVIPVLDVFTAYMNLDNIDHPSSSSFDFDFTNLQ	144056.73	0.59236777	2.9269872	0.447240160925	0	0.514248251914978	0	1	1	0	1	5	0	3.1810908	0.5609705	144056.73
494591	RSNHSPKRSMMEPQDLSSSSDLSCLSNFTNNTSGFLGNNG	35138.816	0.36426154	1.3200777	0.043107704740725	0	-0.9479422569274902	0	0	0	0	0	5	0	1.4583042	0.31031644	35138.82
494592	FEHQQSSSSGGHGHVVSPVSLEKLEGETVQQQQFNNNGSF	25910.156	0.16932143	0.38124776	0.00113027704425	0	-1.196681261062622	0	0	0	0	0	5	0	0.5620961	0.16721162	25910.148
494593	ETPFFGDYDIGFDTPFESSIDDVISWNEDGSGLLNDFQVD	183116.45	0.7019391	10.721201	0.774448510625	1	0.5944194197654724	1	1	1	1	1	5	1	10.2946615	0.6840073	183116.47
494594	ACPGDEDADVSVLQLDHDTLQNLEQQLENQLELSLRGENG	36041.188	0.46474704	4.369728	0.0836673391975	0	-0.6794876456260681	1	0	1	1	0	5	1	3.5933654	0.42518905	36041.2
494595	YLFDPDEAEEKFGFNSGSDFLESFDESFLIPINTSNQEQF	213214.31	0.6545565	10.06065	0.73056287665	1	0.6859112977981567	1	1	1	1	1	5	1	9.745855	0.6203158000000001	213214.34
494596	YYDDDDGLLNDDDANSMENYPLQSLNDIIEFLEAKCGIGG	102318.63	0.55752224	6.788671	0.570896691775	1	0.0147119760513305	1	1	1	1	0	5	1	5.15152	0.52156466	102318.64
494597	NATSDLNMDQDYDFSDVKIPDLRFLIDDDDDLKGPEKDFF	153860.88	0.63182443	5.6884794	0.4887988084075	1	-0.1024286970496177	1	1	1	1	0	5	1	6.264092400000001	0.5799698	153860.86
494598	WDSEITPDPLFLQDNDILFPLDSLLSGDITSWSTYLLDHT	281884.78	0.6708064	7.4081235	0.8218212140000001	1	1.4609673023223877	1	1	1	1	1	5	1	9.2202835	0.67142427	281884.72
494599	RNSGLIRYGSAPGSFLNSLISGGVAPSDDAAHLEWLSHFV	111885.97	0.46960548	0.7364596	0.283750474556	0	0.0926610380411148	0	1	1	0	0	5	0	2.6644244	0.43600476	111886.01
494600	WSSVTSFVSPDESFFNVSAFSEDEWIEVDSDEDEVKKMRS	110740.04	0.5569212	6.6389723	0.500401755455	1	-0.5878997445106506	1	1	1	1	0	5	1	6.266083	0.5178527	110740.03
494601	TVPSQIEEESLSNVYYNEMVLSNDIASSSSNNYPWRDFWS	95660.766	0.6070456	5.1076603	0.3736538901675	0	-0.0052880248986184	0	0	1	1	0	5	0	5.8044653	0.57152736	95660.77
494602	NIPTSSPFCGQNPNPNHHHVETAAAFYNQNPYQLFCWPHV	60084.004	0.32596898	0.37539482	0.069862952036	0	-0.195484384894371	0	0	0	0	0	5	0	0.47774625	0.29398823	60084.027
494603	SSPSTSVAPFLRKCYDMVDDPLTNEVVSLSTEQESDMAVN	27890.219	0.3054149	1.1098967	0.026186116685	0	-0.7321196794509888	0	0	0	0	0	5	0	0.8367454	0.30226517	27890.215
494604	ALLKNCSYEVTAVPNHFGYDVHVGSPLPMPLDILQFIDDA	146251.66	0.56749815	1.4227896	0.3594651513775	1	0.3041340708732605	0	1	1	0	0	5	0	1.6082336000000002	0.56018895	146251.66
494605	SSSTFSNDEIFSSSSSLQYPVIDHLLDFSNDEIFSSSSYS	140668.52	0.62699866	6.423752	0.5837570375925	1	-0.2097995281219482	0	1	1	1	0	5	0	7.333925999999999	0.5904573000000001	140668.55
494606	GGSEEENCALGLDVQQAVISCFSDFSAPLFSDDWLNVYLD	164405.39	0.6053312	5.476527	0.70797183843	1	1.0550320148468018	1	1	1	1	1	5	1	6.5878882	0.6070131999999999	164405.36
494607	MDCNMVSSSQEQEEQEHDKFLEALQEIIDSSSSVAPFDPS	30035.195	0.48823324	2.9826887	0.09283104933849999	0	-0.2692335844039917	0	0	1	0	0	5	0	2.9370813	0.4325864	30035.21
494608	NYLQEAAAENHCILSVALMYERSLGEELEPMSLKDLQFPE	40231.855	0.4522889	1.206518	0.1291325217875	0	-0.0767602995038032	0	0	1	0	0	5	0	0.8578756999999999	0.41568106	40231.863
494609	MNISQNPSQFSGFQTGPDFTLEEFLVRAGVVKEDNTQQNE	61118.043	0.4026722	3.6596832	0.1926455168914	0	-0.6602457761764526	0	0	1	0	0	5	0	2.8477817	0.35319316	61118.062000000005
494610	HPSDAATTTTTENSNNNGLLFSDEYLNLVDSSPSDSATMF	97432.734	0.5693444	4.296274	0.34444528169224997	0	-0.5357244610786438	0	0	1	1	0	5	0	5.17974	0.5356732	97432.74
494611	RECMDSAIMDTHECQPLHFEIREFYEGLHMKIEEEFPVYL	133105.39	0.56425244	1.7659888	0.5614327058249999	1	0.4424594342708587	0	1	1	0	0	5	1	1.7633523999999998	0.5250268	133105.38
494612	MVSPENTNWLSDYIDLQQQVEFLSMPLLSPTTGKFPFLPG	156803.55	0.55748963	2.4946342	0.5613796150775	1	0.6865509152412415	0	1	1	0	1	5	0	1.9428843	0.54479647	156803.55
494613	TLQLGKYGKIEGKNSFHFGVPSSSDFFNPSLDQSVSMIPM	112997.71	0.38010705	1.0200713	0.13080025035325	0	0.1387555301189422	0	1	0	0	0	5	0	1.4206222	0.33349368	112997.72
494614	GLVNQFSGFQTGPDFTLEEFLVRAGVVKEDNGGVCFGWMG	127127.61	0.48136044	2.0704162	0.40059277275999994	0	0.0189498867839574	0	1	1	0	0	5	0	2.4468987	0.45573837	127127.61
494615	NYGTINGEFGHVESSSPDGAEVACPVSIIAEIDLYKYDPW	88155.76	0.43320405	2.8735325	0.064278814665	0	-0.0296110268682241	0	0	1	0	0	5	0	1.5073655	0.3976825	88155.76
494616	GFRENEASSSSTSSTPFYFYNQNAFSETLLGRGLDTESYE	50214.332	0.4512199	3.2671437	0.185988650079	0	-0.561865508556366	0	0	1	0	0	5	0	2.944457	0.3840155	50214.31
494617	FLRSDENSFSDETEEDLLALQENSGSEKLAMATSGPNGRS	18550.848	0.24202736	0.97125757	0.10520392767712501	0	-0.8487000465393066	0	0	0	0	0	5	0	0.9295955	0.2157228	18550.867
494618	AVLSGNLNQLTKSDRSDNVNLNQLADVDGDDDDNTPMNDP	21118.96	0.22603485	-0.06619167	0.0049321705155	0	-1.2139211893081665	0	0	0	0	0	5	0	-0.035323143	0.2207862	21118.96
494619	SSPSTSVAPFLRKCYDMVDDPLTNEVVSLSTEQESDMAVN	27890.219	0.3054149	1.1098967	0.026186116685	0	-0.7321196794509888	0	0	0	0	0	5	0	0.8367454	0.30226517	27890.215
494620	KKKIASQKIDLDVIREIDICKWEPWDLQESCRIGYEEQTE	38587.723	0.46530288	2.4772363	0.2935933438431	0	-0.2532252669334411	0	0	1	0	0	5	0	2.919069	0.44740754	38587.73
494621	AMKLLDDEICFWNDLSNDHSNNNNNNNLNVHHQLTPYGDG	50550.496	0.5006619	4.5063906	0.30858861626524997	0	-0.4685423970222473	0	0	1	1	0	5	0	3.8831463	0.48253685	50550.48
494622	SEACDFFISTASAEPLDISEEDMFSSSSYSSTDSPMLQPH	115010.02	0.5033626	4.863334	0.32040939544125	0	-0.4122288227081299	0	1	1	1	0	5	0	4.119087	0.43983772	115010.03
494623	PADDFDFNLGVKTEQTEDHEDFLSGSDGFIQSYSQDLSAA	94388.15	0.5311699	6.1498137	0.375917772015	0	-0.2738778591156006	1	0	1	1	0	5	1	4.9853190000000005	0.45372215	94388.17
494624	APPPLQSGVFEDEAEAASWLLLPNPGKNIGNQNMEFPAST	81171.08	0.4046355	2.604342	0.19448357214775	0	-0.419444739818573	0	0	1	0	0	5	0	3.881926	0.36727256	81171.08
494625	LSEIAESIDDLLLIVEAISRGDLKFDEADAQSTEKNKKEK	45769.69	0.34260684	2.7362144	0.47204538014037506	1	-0.907461941242218	0	0	0	0	0	5	0	1.6183333	0.3346471	45769.7
494626	SFLALLSLQTLKEPWELPEMAKMGEKEWYFYCPRDRKYPT	62085.348	0.34637064	0.3628168	0.2566026097425	0	-0.3598234057426452	0	0	0	0	0	5	0	-0.06915021	0.32817787	62085.355
494627	IPWFEDHFPSSSSCSSSSSYGGCEAASFYGSFFNRSRAHH	104857.62	0.34081298	1.0478528	0.19504343557999998	0	-0.2396261245012283	0	1	0	0	0	5	0	1.2729993999999998	0.2692805	104857.59
494628	ELVRYYLKRKMDGLERSVEGECFDPIMAVLDGSNHQTNRN	40670.81	0.27812892	1.1009188	0.02048572191475	0	-0.7629882097244263	0	0	0	0	0	5	0	0.539646	0.2661592	40670.797
494629	STNNNKNTNLQDDEDDREVASWLFPNSDKNNVLPENLDEF	51558.48	0.4935839	2.487893	0.111450776539775	0	-0.7173115015029907	0	0	1	0	0	5	0	1.9510131	0.45646563	51558.5
494630	PGLPSFHGDQNPNLSDYYIPEIDVCKWEPWDLPDMALYGE	188514.81	0.6482612	7.394309	0.576637758685	1	0.9113391041755676	0	1	1	1	1	5	0	9.186308	0.6403627	188514.83
494631	ITNNNKNNNVGSSTSVDEDEMLPSATSSEDVLARTGGEQD	19848.688	0.21165237	0.07714081	0.0056511893220999995	0	-1.3268210887908936	0	0	0	0	0	5	0	0.04756403	0.20936483	19848.684
494632	QHGGETLICSDSEEEKLFDIKGQLQARNQWEIVFTDDFGF	45990.273	0.52586925	4.467902	0.2748356117875	0	-0.010221560485661	0	0	1	1	0	5	0	5.0103273	0.4975041	45990.273
494633	SDEEIIENYLRPKNLESNTSETTEAEVEPVEIGDGVDWWK	47160.7	0.50292355	2.3266633	0.0274698741625	0	-0.6207975149154663	0	0	1	0	0	5	0	3.3536589999999995	0.4798156	47160.69
494634	GNTAPEKSGNYRPKLKRLSEMEKESSTSTVDLNQLPDHSD	25884.219	0.17508993	-0.18922138	0.00062048788915	0	-1.2262588739395142	0	0	0	0	0	5	0	-0.09034729	0.17163922	25884.223
494635	DDDSDGNEVNDDDSMDLDITSQYDYIFSEVEEFYHHGHDN	111165.016	0.60361683	7.704604	0.580183851335	1	-0.5424401760101318	0	1	1	1	0	5	0	7.883023700000001	0.5601221	111165.0
494636	LLRIDDLLKAQNLEVYRDSLSTFSGEVEPSHLPNVAGVRC	44674.926	0.24595237	0.6484735	0.047129936160000004	0	-0.0777274891734123	0	0	0	0	0	5	0	0.40866756	0.22596858	44674.914
494637	SEGKRLHQNSGQSGFDPLQSLPQDFDFPIIGNQNNGFLFG	138633.3	0.59375256	4.220897	0.3573292093324	0	0.1097241789102554	0	1	1	1	0	5	0	5.3261585	0.56807864	138633.28
494638	DGFVHTETPGFWENKPTDYEDKDSDEDKMLVGDVPWDMFS	104354.414	0.6187963	5.1835766	0.21191504223750002	0	-0.2259073704481125	1	1	1	1	0	5	1	4.666791	0.58936805	104354.43
494639	LLRSYDELIDELEEMFDIKGQLQARNQWEIAFTDSDGYEM	115948.805	0.61449885	7.1402097	0.640467866775	1	-0.0314833410084247	1	1	1	1	0	5	1	7.6001363	0.5808659	115948.81
494640	DLMLAGYDSSQPQLEFHQPLFQEASYGLLGFSWPPRSYID	139526.77	0.5112296	1.1371653	0.46896176527	1	0.319236695766449	0	1	1	0	0	5	0	2.1410412999999995	0.461344	139526.81
494641	AVLSGNLNQLTKSDRSDNVNLNQLADVDGDDDDNTPMNDP	21118.96	0.22603485	-0.06619167	0.0049321705155	0	-1.2139211893081665	0	0	0	0	0	5	0	-0.035323143	0.2207862	21118.96
494642	GGSEEENCALGLDVQQAVISCFSDFSAPLFSDDWLNVYLD	164405.39	0.6053312	5.476527	0.70797183843	1	1.0550320148468018	1	1	1	1	1	5	1	6.5878882	0.6070131999999999	164405.36
494643	LIQMGLGVIGSGSDPVIDNPNPQVEAMEQNGLEEEEQQKL	16291.603	0.19922543	0.26506424	0.005161656025	0	-0.9819172620773317	0	0	0	0	0	5	0	0.21983552	0.19552802	16291.61
494644	YPCFTESWGGLPLKEQEMDQGGSSVNPHNSDTRNTNKKDI	29500.96	0.20653923	1.2582507	0.012493202645775001	0	-0.8030279278755188	0	0	0	0	0	5	0	0.7866396999999999	0.19283701	29500.957
494645	VPLPVAIIADVDLYKIEPWDIQEECRIGSGPQNEWYFFSH	107729.71	0.6124974	3.076216	0.41469574452	1	0.1735704839229583	0	1	1	0	0	5	0	2.4964821	0.59094965	107729.74
494646	YPCFTESWGGLPLKEQEMDQGGSSVNPHNSDTRNTNKKDI	29500.96	0.20653923	1.2582507	0.012493202645775001	0	-0.8030279278755188	0	0	0	0	0	5	0	0.7866396999999999	0.19283701	29500.957
494647	QHGGETLICSDSEEEAQIEDAIPIPLNFIHCDQFIQLPQL	56392.438	0.5054795	0.6708224	0.4401254492375	1	-0.2050760984420776	1	0	1	0	0	5	1	0.42253375	0.48443583	56392.43
494648	LFDSHVVSVTTTKSLTGSKKRSNKRSDFFDRDTSNILSDF	76390.01	0.2652342	0.65917766	0.007346001101299999	0	-0.6329737305641174	0	0	0	0	0	5	0	0.38463783	0.24539894	76390.016
494649	WPFSTVGDNNNNSNLHFQTFPPPFSSSLDEFQHALCENGK	128686.42	0.46751094	4.238182	0.1738676516625	0	-0.237619012594223	0	1	1	1	0	5	0	4.428954	0.39165282	128686.44
494650	SGVTYNVGVEEDDEEEENVNEELVDYYLRKKVNSIEIDLD	17965.227	0.32233676	1.8576331	0.1557182097925	0	-0.8706964254379272	0	0	0	0	0	5	0	1.5034066	0.31036168	17965.227
494651	KGEKLLAEMAESSENIKDKDKDNNNNNLNVHHQLTPYGDG	21142.66	0.17970145	-0.20097923	0.000463442485	0	-1.0811092853546145	0	0	0	0	0	5	0	-0.18774462	0.17349137	21142.66
494652	VPVQNLQAESSLVISADSEWFEESFLHQSFDQRPSSSLRV	77700.24	0.5558146	4.2695036	0.51734497227	1	-0.1948347240686416	0	0	1	1	0	5	0	2.6094062	0.51786447	77700.234
494653	GELGDIVELPSLELSLNNTTEAEVEPVEQVAFLREVEAFY	72028.445	0.5807882	4.094844	0.11908528334999999	0	-0.3531778752803802	1	0	1	1	0	5	1	4.4597683	0.5552724	72028.445
494654	SSTSSSLESQRMDKSYDAVMYESSHILDFSDSVLKLLWDH	89002.734	0.46822947	4.436519	0.46031965753149995	1	0.1633621156215667	0	0	1	1	0	5	0	2.2238708	0.46268526	89002.76
494655	AKEETNKSELLDPDSFVVDDLLDFDPLIDDFESIFDITID	290105.5	0.68290484	10.977892	0.7699031019785	1	1.2796838283538818	1	1	1	1	1	5	1	10.468422	0.6828901999999999	290105.5
494656	KDELRTRNQWEIAFTNNEGAEMLVGDVPWQMFVSSCKRLR	77005.72	0.40114227	0.66532373	0.2349794755725	0	-0.3626174628734588	0	0	1	0	0	5	0	0.29448867	0.3856883	77005.74
494657	MQGARQYDFGSDLDGLPVLDVFTAYMNLDNIDHLLDFSSL	162773.48	0.6594746	5.806567	0.7514616247	1	1.3009597063064575	0	1	1	1	1	5	0	7.242974	0.6532275	162773.47
494658	ISGSSGSGLSGIHISEVDLNKLEPWDIQELCGYDQNQNMN	59055.35	0.5442597	5.209055	0.19570587610749998	0	-0.5629445910453796	0	0	1	1	0	5	0	5.3392787	0.51418763	59055.387
494659	AADFADFDFSDAVLGYKVRSSDMADVMFGSGGIEVCNPEN	133053.61	0.5126007	5.9766626	0.37548371424	1	-0.0364578291773796	0	1	1	1	0	5	0	4.847476	0.48253646	133053.58
494660	SLRLGDLKPSNLEETLNDSIRESLGCDPDETLAAYVREYG	45741.227	0.31354824	1.2809207	0.07815906259375	0	-0.3592356741428375	0	0	0	0	0	5	0	0.7235906	0.28344125	45741.234
494661	MSASGSGSASHSASNSPSTKTYVAATAPPLFSSNTNSDSS	23014.977	0.16615744	0.03144145	0.00044984878650000004	0	-1.0365707874298096	0	0	0	0	0	5	0	-0.13904357	0.16296248	23014.98
494662	TSECTSTTPGLSPATLLESYYSSLFDSLEDLDSLMSTPMS	177971.34	0.6253505	8.19104	0.6715578045924999	1	0.4636992514133453	0	1	1	1	1	5	0	6.8577595	0.6015484	177971.27
494663	EGNGGFSWSIPNSSTSSIGTNNSSLQEKIKELISIATDLN	39157.145	0.21148475	0.6761174	0.007005202269999999	0	-0.7590051293373108	0	0	0	0	0	5	0	0.29550266	0.19599286	39157.152
494664	SKRIEIDFIKDIDLYRIEPWDIQEECRIGSGPQNEWYFFS	162714.83	0.6352305	3.4027355	0.6193764257375001	1	0.4294363558292389	0	1	1	0	0	5	0	4.583998	0.6187355	162714.84
494665	SFQLVKRVKCSISTSLSNRLEEEDHQLVVERELLVRDAMS	35413.355	0.19234619	0.14795828	0.01072931584925	0	-0.6998382210731506	0	0	0	0	0	5	0	-0.031743765	0.1906283	35413.355
494666	QVARAKNSLLVQREALNVIACSTSNNLNGALVLGRTIKVD	39353.98	0.16864733	-0.048704624	0.00112098799825	0	-0.9217915534973145	0	0	0	0	0	5	0	-0.15040565	0.16874853	39353.984
494667	GRSASGLETGHCKVHYGDGGDLICCDNCPSTFHQSCLDIK	55548.99	0.3622383	0.739442	0.054382043977499996	0	-0.8251135945320129	0	0	0	0	0	5	0	0.83937883	0.34015355	55548.977
494668	TLQQDFRSSVVPDYLGGDLLLDEIMQAKELLREILIRVET	89018.016	0.41302848	0.41881824	0.5070242458675	1	-0.1454101353883743	0	0	1	0	0	5	0	0.6950376	0.40323672	89018.016
494669	IPEVDLYKIEPWDLPDFTTVGDFDGFSISDLRFLAAEEDS	207374.77	0.6851693	7.6340213	0.7154548557	1	0.8425334095954895	1	1	1	1	1	5	1	8.841913	0.6720683000000001	207374.73
494670	LTNNNGNNFSGVDIYENAIPGHLIAYEDMEFEPQTYFSLT	204528.53	0.6337903	3.5707207	0.36557478729250004	0	0.1122855395078659	0	1	1	0	0	5	0	5.6968985	0.5890270000000001	204528.56
494671	KQHLLHGALGEEGLRVPLVNEVDEDDILHFDDDFYTGVFA	203717.31	0.5793042	5.617674	0.53453896016	1	0.3163323998451233	1	1	1	1	0	5	1	5.056575	0.5555512	203717.28
494672	IPEVDLYKIEPWDLAEKSFLPNRDLEWYFFSHRDRKYPNG	123212.99	0.52013546	3.106381	0.462484223475	1	0.1683055609464645	0	1	1	0	0	5	0	1.6559279999999998	0.5066866	123212.97
494673	HDLCGYEHNMCMSNNGDATLSQLPMLQSFDQSALLGEQGS	71131.1	0.467696	5.2853765	0.067473121915	0	-0.5724717974662781	0	0	1	1	0	5	0	3.4353468	0.41654646	71131.1
494674	SLRLGDLKPSNLEETLNDSIRESLGCDPDETLAAYVREYG	45741.227	0.31354824	1.2809207	0.07815906259375	0	-0.3592356741428375	0	0	0	0	0	5	0	0.7235906	0.28344125	45741.234
494675	FPLLISLISLLEKLLEEGENNNPFSSSPLSELKPGADVYG	36496.6	0.2841185	-0.058063745	0.12149595321425	0	-0.386223167181015	0	0	0	0	0	5	0	-0.08050513	0.26383138	36496.605
494676	WDCGKQVYLGAYDEEDAAFDLLKAQNLEVYRDSLSTFSGE	106199.43	0.4561745	5.1842775	0.36683426278	0	0.2402635812759399	0	1	1	1	0	5	0	3.738525	0.4079685999999999	106199.414
494677	NIPTSSPFCGQNPNPNHHHVETAAAFYNQNPYQLFCWPHV	60084.004	0.32596898	0.37539482	0.069862952036	0	-0.195484384894371	0	0	0	0	0	5	0	0.47774625	0.29398823	60084.027
494678	EGNGGFSWSIPNSSSQESFLWEKSTEQQQQQASLTEIQMQ	39467.465	0.43542567	3.3705592	0.047054506557749995	0	-0.6424692869186401	0	0	1	0	0	5	0	2.0722473000000003	0.3784834	39467.46
494679	FLDDCYGSFNTSSNPNPSNGGIGSQHLQWVFPFSDDEEAL	71313.03	0.47996208	6.0713644	0.139299097525	0	-0.1638305038213729	0	0	1	1	0	5	0	4.7985106	0.439266	71313.04
494680	RYDGTIIGVSDESNDSTNLYFPTQQPPPSSSSSSPMEYFS	40376.29	0.41894707	1.5434643	0.012758576660000001	0	-0.6403684020042419	0	0	1	0	0	5	0	3.2463740000000003	0.3485443	40376.31
494681	GEEGDKDAKETMQECVSEFINLISSESNDEKVFDSLIDPY	88221.81	0.5500054	2.5500937	0.31663243537525	0	-0.1830445230007171	0	0	1	0	0	5	0	3.9813395	0.5238187	88221.805
494682	QVLTLQPDYLDIIPEVDLYKFNPWELPAKASFGEHEWYFF	205133.06	0.65868884	4.4447556	0.7637085092	1	1.0819848775863647	0	1	1	1	1	5	0	5.7514970000000005	0.65116143	205133.06
494683	TDSNHLSMDEITSPLTAQTPTTMTSTHHDHQLDQVVKEAI	33785.117	0.18891756	0.32617664	0.002282048306	0	-0.8647947311401367	0	0	0	0	0	5	0	0.35145473	0.18475261	33785.125
494684	PKEVQSKQSSSTRSRIKVQMQGVTIGRAVDLNALKGYNEL	29343.648	0.1588164	-0.048395157	0.0005842981426	0	-0.6836423277854919	0	0	0	0	0	5	0	-0.029141665	0.1582881	29343.648
494685	NATTQPNLDELPQLESPSLPSQPNLVLSEMDVNELEHLER	26260.75	0.4909501	1.4538442	0.0461674574375	0	-0.6927414536476135	0	0	1	0	0	5	1	3.2280965	0.46258068	26260.742
494686	KKSEFTSSVLLEAARAFSDKDKPTTSNNLDLTLEPVYNCN	54276.56	0.34342885	0.14210415	0.0061269265	0	-0.8437110185623169	0	0	0	0	0	5	0	0.26638627	0.31186587	54276.562000000005
494687	SWIGEIENQLMNDEDDREVASWLFPNSDKNNVLPENLDEF	110283.22	0.57398987	7.3009214	0.35306775368	0	-0.0524706915020942	1	1	1	1	0	5	1	5.563918	0.54043025	110283.22
494688	GYAHSNSTADGTTNDISPTTVFSGDESGNALRFLNHPGLM	41425.812	0.20554805	0.5599854	0.010627500428500001	0	-0.7753666639328003	0	0	0	0	0	5	0	0.30310297	0.19324788	41425.8
494689	EGNGGFSWSIPNSSTSSIGTNNSSLQEKIKEEKEKIELHL	21913.586	0.18483122	0.18646145	0.0031835617429999997	0	-0.8751958012580872	0	0	0	0	0	5	0	0.086259365	0.17590791	21913.582
494690	TDEEMLEVKNLKSRKSLSDDFKGFQDLLLLDLPSISGFAL	147684.61	0.5233687	0.84320176	0.5450720897932501	1	0.2042389661073684	0	1	1	0	0	5	0	0.7886331999999999	0.5089649	147684.62
494691	VFTDDEGDMMLVGDVPWDMFSSSSYSSTDISSSILTNSSN	127097.195	0.6170553	8.507553	0.5939977104275	1	-0.1951624006032943	0	1	1	1	0	5	0	7.879169500000001	0.5966477	127097.2
494692	MANLSSDFYYDGACDSLDKILHDLDVMQGLQWPALPDFDF	222419.81	0.6838386	8.183996	0.7590587408	1	1.2814887762069702	0	1	1	1	1	5	0	8.531797000000001	0.6714709	222419.8
494693	MNISQNPSQFSGFQTGPDFTLEEFLVRAGVVKEDNTQQNE	61118.043	0.4026722	3.6596832	0.1926455168914	0	-0.6602457761764526	0	0	1	0	0	5	0	2.8477817	0.35319316	61118.062000000005
494694	ANPSIQDIIMTTSGNNVLSSDHHPLELVDLQDRLGFDQRS	37026.94	0.4305501	3.422071	0.03301325558	0	-0.1672374457120895	0	0	1	0	0	5	0	2.2880855	0.3933276	37026.934
494695	LRGEDLDGLNLEELREAMDDLFSAYMNLDNIDHLLDDSIF	214771.05	0.69480973	10.077667	0.78799511845	1	0.900910496711731	1	1	1	1	1	5	1	9.87434	0.68637776	214771.06
494696	TYTEEVDTPVGSSSWCGTEFMDEEDLSSETTATLTAYHHQ	47033.895	0.3845328	4.8615217	0.141845049306	0	-0.7861682176589966	0	0	0	1	0	5	0	4.4037595000000005	0.32597876	47033.89
494697	QAWLWASATISSRTLTEIESRFKAIQEAFEKEDFIEKMKS	55397.38	0.26612484	0.13490248	0.02483900827	0	-0.6131182909011841	0	0	0	0	0	5	0	0.0403223039999999	0.24047762	55397.37
494698	HHHQDSVTNPFDFSFDNSDDFFEQILGLSNFIPTICPPPF	227308.2	0.6278005	4.711771	0.6920294021875	1	1.4499403238296509	0	1	1	1	1	5	0	6.1089067	0.61487967	227308.2
494699	TGFTPWEWDCSDLFSIPPLDDHFSDQTPSDDFFDGLLMDT	285893.7	0.7181244	10.341402	0.8820853745000001	1	1.2852100133895874	1	1	1	1	1	5	1	9.968429	0.71544206	285893.7
494700	AMKLLDDENGDFADFDFSDVEIDLYKFDPWELPEMSLYGE	248171.55	0.66916364	9.813923	0.785544834825	1	1.0845601558685305	1	1	1	1	1	5	1	10.215876	0.6668733	248171.56
494701	TTTYSGFSDNCSFYQVPDSVSSFGSLDSFPYEEPFLSQSY	202193.27	0.6272709	5.4279766	0.4837387313	1	0.1417007148265838	0	1	1	1	0	5	0	7.395283	0.56719106	202193.3
494702	LMVWRFLITFADVLGPEFVDYLDSPLLFGSWSPFDFTADG	192448.61	0.6139583	-0.02447033	0.63683371775	1	0.3045710623264313	0	1	1	0	0	5	0	0.11703062	0.60968983	192448.62
494703	QKKSSTSPQQHKRQTINCYSGCPSSSEPLGNNNNNYNLNV	31655.664	0.19340134	0.1540749	0.001222042828395	0	-0.977475643157959	0	0	0	0	0	5	0	0.0197618	0.18454404	31655.672
494704	LTQGVLLDEANSSSTSSIGTNNSSLQEKIKELISIATDLN	32642.785	0.1979143	0.3254385	0.0038134442999999997	0	-0.8215568661689758	0	0	0	0	0	5	0	0.0075855255	0.19064651	32642.781000000003
494705	KATTMLDPEMKSGKSFGAMNMDELLFDYESLRSLSSRNCF	130595.43	0.5085254	3.9456174	0.49679568868575	0	0.0216475687921047	0	1	1	0	0	5	0	2.6295576	0.48136765	130595.45
494706	FSEETLRLIEDWYNANINNHLDELNHRLQSLNFQGMGVNP	93384.27	0.47548392	4.23873	0.560036255694	1	0.015795400366187	0	0	1	1	0	5	0	3.605288	0.44203007	93384.28
494707	SQDCLETKKFGSGFGSPRGSVLGPEFVDYLDSPTDEFGFL	134299.33	0.61333776	4.1757383	0.43458199201524994	1	-0.0054931128397583	0	1	1	1	0	5	0	5.894429	0.5698201	134299.33
494708	DEDDFDFNLGVKTEQTEDHEDFLDQIFDTVTNSEFLLDDE	190101.38	0.6818902	9.792721	0.7125170325	1	0.0176904164254665	0	1	1	1	0	5	0	8.073648	0.66536283	190101.34
494709	ALLKNCSYEVTAVPNHFGYDVHVGSPLPMPLDILQFIDDA	146251.66	0.56749815	1.4227896	0.3594651513775	1	0.3041340708732605	0	1	1	0	0	5	0	1.6082336000000002	0.56018895	146251.66
494710	DGVAAGVKESDGGDEEDAAFDLLKAELDKLRAALKGRINE	39042.27	0.24303724	0.9740052	0.036076579958650004	0	-0.7769017219543457	0	0	0	0	0	5	0	0.5499084	0.21345435	39042.27
494711	GDCYGGEIEKFDFSDVKIMEPPERSVEIIPEVDLYKIEPW	121595.01	0.47863102	3.866996	0.10610396070000001	0	0.1858026385307312	0	1	1	0	0	5	0	3.246568	0.43818897	121595.016
494712	FSLVETSLLNVPTINNNTFSSFHGDQNPNLSDYSNCNKKD	39682.535	0.24450926	1.1966478	0.030286775184499997	0	-1.0127826929092407	0	0	0	0	0	5	0	0.9721042	0.21981378	39682.547
494713	KVASQKIDLDVIREIDICKWEPWDLQERCRIGYEERNEWY	64621.176	0.42581084	2.1647577	0.3245094284065	0	-0.186858981847763	0	0	1	0	0	5	0	2.166754	0.40443197	64621.176
494714	KISNIKIDLDVIREIDLYKFNPWELPSKASFGEQEWYFFS	164121.06	0.57770747	1.9681959	0.5377032409775	1	0.3925787508487701	0	1	1	0	0	5	0	2.1529188	0.5607245	164121.16
494715	NLKQLLSKEKDKDKDNNNNTSNFFDNMDDLQPGAVYRGVR	55249.266	0.3237734	0.21330309	0.03171466046695	0	-0.868456244468689	0	0	0	0	0	5	0	0.40679073	0.2779116	55249.27
494716	ESLNFPHEYNMGTGSSSGAAASGSSSCPDVDSSLSSRNCF	41175.59	0.20056446	1.3369095	0.003096862495	0	-0.8261140584945679	0	0	0	0	0	5	0	0.936239	0.19349296	41175.586
494717	TYTEEVDTPVGSSSWCGTEFMDEEDLSSETTATLTAYHHQ	47033.895	0.3845328	4.8615217	0.141845049306	0	-0.7861682176589966	0	0	0	1	0	5	0	4.4037595000000005	0.32597876	47033.89
494718	TNKSPLSDLTFEFPDFADHGDLLDFSSLPPLSESFDLDSL	230902.34	0.69555813	9.336199	0.713009743275	1	0.8476425409317017	1	1	1	1	1	5	1	9.929304	0.68460613	230902.33
494719	GYAHSNSTADGTTNDISPTTVFSGDESGNALRFLNHPGLM	41425.812	0.20554805	0.5599854	0.010627500428500001	0	-0.7753666639328003	0	0	0	0	0	5	0	0.30310297	0.19324788	41425.8
494720	ASASNTSGNSFFAAESSPTTVARFSDSYEFSNTSGQRQQL	33424.562	0.2375705	0.784847	0.01113380491	0	-0.9056617617607116	0	0	0	0	0	5	0	0.4594202	0.20618723	33424.57
494721	KYNDHTSNPSSTSLSRQGSIYSLTLDELMINETQDSVPES	29532.625	0.44383746	1.8599076	0.06103101210214999	0	-0.9458588361740112	0	0	1	0	0	5	0	1.7491865000000002	0.41379592	29532.629
494722	HVMDNDNSNVLIPWPGLPRGVKFDPSDIDFSSSSTSVSIP	59067.58	0.33611903	1.7113322	0.05704446454999999	0	-0.3247426748275757	0	0	0	0	0	5	0	1.3023055	0.30592003	59067.562000000005
494723	KAKEITVLCDADVALTILRERKDGYDIGEESDLYSEASQV	36781.64	0.27171215	0.6168237	0.024345885209999998	0	-0.7068189382553101	0	0	0	0	0	5	0	0.25081944	0.25332624	36781.637
494724	QDKHSETLQSSDNIYFDDLALLEAQIDALDRDFCNILSDF	211904.97	0.6622713	9.243345	0.72503541122625	1	0.6776539087295532	1	1	1	1	1	5	1	8.927418	0.65991914	211904.97
494725	HDQLSIDDITSPLTAQTPTTMTSTHHDHQLDQVVVFDELY	52053.652	0.49915367	3.3790708	0.0107595498225	0	-0.2981688976287842	0	0	1	0	0	5	0	3.6835852	0.47695026	52053.668
494726	RQAFSSHHDDEDEDVSRYDLKYLDDDVDDLDLSEPAVVIP	79624.26	0.47481334	2.2761095	0.40652535364849995	0	-0.5870648622512817	0	0	1	0	0	5	0	1.8794037	0.4351543	79624.27
494727	YSSAFTDSDDDKMLVGDVPWEMFLSSVAAYDPLFHLNFPM	164378.33	0.5801427	0.71270454	0.6907808367975	1	1.1610147953033447	0	1	1	0	1	5	0	1.4596326000000002	0.57518256	164378.33
494728	SPTSNCNSDNNNNKNTNLQDDEDDMMMVGDVPWEIFTETC	118194.25	0.56767446	4.234666	0.410168484727725	1	-0.5738291144371033	0	1	1	1	0	5	0	3.497014	0.55420387	118194.266
494729	RMLTSDVIAYNPFSSLDNIDVLNSSEADDSKSVVLKGVTH	47723.73	0.40910903	1.3438605	0.064568436404	0	-0.5402387380599976	0	0	1	0	0	5	0	1.8383489	0.3616153	47723.723
494730	PTDKEIVVDYLRPKNLESNTSHVDRVISTVDICSFDPWDL	98917.45	0.45506814	1.8866422	0.1354351410275	0	0.0623140037059783	0	0	1	0	0	5	0	2.7477663	0.44292837	98917.48
494731	SSGEVSFYDTGGSNGKMNQECDINDFSVDDLWPMNIYNGN	194178.25	0.5899356	6.408206	0.4889601735025	1	0.0152433421462774	0	1	1	1	0	5	0	6.442228	0.57784647	194178.28
494732	FFFGSSNPFGFGTQNQQQQLSTSLFEEDMEEKPCMFHDAL	114668.05	0.5221995	3.9878223	0.1949396939625	0	-0.4021853506565094	0	1	1	0	0	5	0	4.729405	0.45887932	114668.04
494733	VDFPDNFSELNSFQQSTANENSSGNDGVVPVLGGGQEGLQ	42874.953	0.29014608	3.153458	0.03379169191125	0	-0.8456904292106628	0	0	0	0	0	5	0	2.831498	0.24584393	42874.95
494734	VNMNGARPLTQGGSSLMGDLEFDFDASFVSGLWSLEPFNP	196730.0	0.6188777	6.8488793	0.5816223981955	1	0.4438628256320953	0	1	1	1	0	5	0	7.8610024	0.6116252	196729.98
494735	FENMCFMEEKPCMFHDALSLQKKSSTSPLPLFEPSDHLGF	105162.94	0.41823888	2.7459104	0.0903786135625	0	0.0959987863898277	0	1	1	0	0	5	0	2.927663	0.36908448	105162.92
494736	PPSPNNVSSSRSLTSGLKRGGKSCRLRWINYLRPDIRRGK	27610.965	0.16400297	-0.13161087	0.000262544874925	0	-0.8127975463867188	0	0	0	0	0	5	0	-0.14459944	0.16276643	27610.965
494737	SDCVKEDEQVILGADSEWTNAEAGEETMKKKKKLDPPLSN	32663.652	0.18939987	0.11841607	0.00658649340295	0	-0.9449244737625122	0	0	0	0	0	5	0	0.20940304	0.18201706	32663.652
494738	IDHPSSSSFPSPTSTFRGPEELLRDSHACTHTHTCLHVHT	50941.246	0.16965216	0.4571314	0.0031628518585	0	-0.523128867149353	0	0	0	0	0	5	0	0.29122806	0.16686429	50941.24
494739	WKSPLLFGSFLQSENVVMDATHPHHYFMDTHQISSSNGGR	84846.96	0.28825313	1.0689124	0.13720562460975	0	-0.2570885419845581	0	0	0	0	0	5	0	0.4609022	0.25643435	84846.984
494740	YTGSSSHFALFDPTVENLRNHELIDNSRKDEENQVPMMAM	53198.484	0.31772292	1.1060312	0.016853453502499997	0	-0.5832738876342773	0	0	0	0	0	5	0	0.6361995	0.28491944	53198.48
494741	NGSDFSAPLFSDDDILESEFFDTSAIFSQDDDFVPWLNHH	268778.66	0.69049543	10.763063	0.7735962546249999	1	1.1418960094451904	1	1	1	1	1	5	1	10.19726	0.6836369999999999	268778.66
494742	EGNGGFSWSIPNSSTSSIGTNNSSLQEKIKEEKEKIELHL	21913.586	0.18483122	0.18646145	0.0031835617429999997	0	-0.8751958012580872	0	0	0	0	0	5	0	0.086259365	0.17590791	21913.582
494743	YEGISADGDFFAFKEKEEESLSNVYYNEMVLSNDIASSIQ	78593.29	0.5261411	6.3197565	0.43144183495000005	1	0.0482360497117042	0	0	1	1	0	5	0	6.838375	0.473278	78593.3
494744	YGIVPEKGKPITGLLDMLLLEFAACDDLDSSHQFSSESSS	54245.473	0.4418358	0.57578826	0.570043746545	1	-0.268092930316925	0	0	1	0	0	5	0	0.7562156	0.42986995	54245.496
494745	TSGNSFFAAESSPTTVARFSDSYEFSNTSGQRQQLLYELS	63849.715	0.3448027	0.7266183	0.01890190047	0	-0.5988025665283203	0	0	0	0	0	5	0	0.67629766	0.29177254	63849.734
494746	GGKKSHTMVFHDLVPDISIFDQPMDQDSSSSSSYSSTDIS	27982.75	0.40997142	1.481473	0.04225893376625	0	-0.5494363903999329	0	0	1	0	0	5	0	1.6986253	0.3648874	27982.75
494747	VVMDATHPHHYFMDTHQISSSNGNLSLYSLTFDEFQSSVG	85678.195	0.4897465	2.5661333	0.2823752333325	0	-0.1871424615383148	0	0	1	0	0	5	0	3.4069488	0.44512045	85678.23
494748	FMQSSSSPELYVPFEDNEEEEEDDDYVNNHNSSLNYDLLL	61848.824	0.47609648	1.8828412	0.3147789394	0	-0.468771368265152	1	0	1	0	0	5	1	1.4520383	0.4281337	61848.85
494749	EEETLRLIEDWYNANINNHLDELNHRLQSLNEIVNVGNGS	45245.266	0.43407583	5.777314	0.517123549091	1	-0.2413174360990524	0	0	1	1	0	5	0	3.4146410000000005	0.40260845	45245.277
494750	KEKAATSSSSHIPCMSQQQEILQWFGSSNFLDDPLVTVDL	133605.05	0.5500033	3.3176982	0.4753185638135	1	0.3765406608581543	0	1	1	0	0	5	0	5.3855724	0.5429833000000001	133605.05
494751	VPRDIFLLQMCSGVDENVVNLESSNNNENNFTVITAQTPS	54905.336	0.27344924	0.58131623	0.043013283928250004	0	-0.7370883226394653	0	0	0	0	0	5	0	0.4851352	0.265968	54905.336
494752	GEESDLFSIPPLDDHFSDQTPSDDFFEEGFSSSPLAAESL	154299.9	0.62440366	6.0962343	0.5320983815	1	0.0618501417338848	1	1	1	1	0	5	1	6.893455499999999	0.5512159000000001	154299.92
494753	EGNGGFSWSIPNSSTSSIGTNNSSLQEKIKEEKEKIELHL	21913.586	0.18483122	0.18646145	0.0031835617429999997	0	-0.8751958012580872	0	0	0	0	0	5	0	0.086259365	0.17590791	21913.582
494754	YNKRKRDGEEEEEEEEVTVVEQESNTNTTTTPIPDLLSLL	39868.73	0.3824233	0.12532568	0.022510282700100002	0	-0.5837388038635254	0	0	0	0	0	5	0	0.19146037	0.36239654	39868.723
494755	KKAPGDTSDLNMDQDYDFSDVKIPDLRFLIDDDDDDIASS	61015.98	0.58587027	2.6289413	0.43477536144724993	1	-0.5135249495506287	0	0	1	0	0	5	0	3.2747722	0.53720194	61015.965
494756	STWVPPPPAPPSNMAGSSSASSSSGGHGHVVSPVSLMTTP	43972.875	0.17688052	0.017320633	0.00052255657325	0	-0.7808053493499756	0	0	0	0	0	5	0	0.0113277435	0.17523436	43972.887
494757	YPCFTESWGGLPLKEQEMDQGGSSVNPHNSDTRNTNKKDI	29500.96	0.20653923	1.2582507	0.012493202645775001	0	-0.8030279278755188	0	0	0	0	0	5	0	0.7866396999999999	0.19283701	29500.957
494758	YPCFTESWGDLPLKEQEMDQGGSSVNPHNSDTRNTNKKDI	34173.42	0.256582	2.4567175	0.024661611965925	0	-0.8408492803573608	0	0	0	0	0	5	0	1.695868	0.22472169	34173.418
494759	KISNIKIDLDVIREVDLNRCEPWELERYLSLEDSYSLPSQ	64358.348	0.5138761	2.1145723	0.41230897049750004	1	-0.0174751710146665	0	0	1	0	0	5	0	2.4190674	0.48161414	64358.35
494760	ACPGDEDADVSVLQLDHDTLQNLENQLELSLNNTTEAEEV	34250.906	0.52426076	3.6522408	0.11986523725	0	-0.7524264454841614	1	0	1	0	0	5	1	3.905325700000001	0.48625225	34250.914
494761	FSCTQLFQKELTPSDSVGSQIPRDELKEAVDAVLNGLPIT	37171.598	0.24807899	0.47922873	0.009126978065	0	-0.1999260932207107	0	0	0	0	0	5	0	0.19310474	0.23828484	37171.598
494762	WAIVDVSVSVEANETPFFGDYDIGFDTPFESSIDDWFSDN	232041.03	0.6859201	9.37866	0.77010255322	1	0.4134057164192199	1	1	1	1	0	5	1	9.371943	0.6753682	232041.03
494763	QQQLRTQPLQQQKYHLNNSPFFSTSPLLDLFPTSSNPDST	33123.742	0.41822523	1.7736887	0.10364306136984999	0	-0.5175094604492188	0	0	1	0	0	5	0	1.5071796	0.36568442	33123.746
494764	MSASGSGSASTSMDVDSEFLSVNLEMDDLLNEQPESPARK	40722.094	0.5731941	4.929328	0.30942444147925	0	-0.8806324005126953	0	0	1	1	0	5	0	5.977138500000001	0.5472021	40722.094
494765	MPQRQQTLGEMTLEEFQEEFKDLIEDLRSSSNLNTPSSSP	26160.59	0.5127729	4.7425823	0.2692464734415	0	-0.4756454825401306	0	0	1	1	0	5	0	4.900149	0.44820285	26160.594
494766	FPNESSGKRVACLDLDLSNDDVFGLFEFEDLGEQYLEELM	289299.75	0.66453457	8.439415	0.7146091076700001	1	1.029312014579773	1	1	1	1	1	5	1	9.548428	0.6650519	289299.75
494767	FSCTQLFQKELTPSDSVGSQIPRDELKEAVDAVLNGLPIT	37171.598	0.24807899	0.47922873	0.009126978065	0	-0.1999260932207107	0	0	0	0	0	5	0	0.19310474	0.23828484	37171.598
494768	SVWHDSEWRSLEVQGFAEAMNLQFEFHPIEGIIGNLIDIF	198645.3	0.62069595	1.0794183	0.7216967971	1	0.4153012633323669	0	1	1	0	0	5	0	2.4190469	0.6052991999999999	198645.28
494769	SFPGDAPVGDLEDLTMDVESLLEADVLGLWPFTLDWAGGG	204897.9	0.6637807	8.828203	0.72858924265	1	1.0883240699768066	1	1	1	1	1	5	1	8.096274000000001	0.661095	204897.94
494770	PPGFRFFPTDMELEEFAPLLKLDEEDDDYLFDPDEPDEFK	154428.3	0.66443765	7.77204	0.7218891651	1	-0.1366851478815078	1	1	1	1	0	5	1	6.743297	0.6251260000000001	154428.34
494771	QCLHESMNKQSESQLFQSSLRSEKIWLSSYVNGKTSTSID	50150.402	0.19576351	0.30801272	0.022577247261	0	-0.5715142488479614	0	0	0	0	0	5	0	0.1793952	0.18910286	50150.4
494772	LPGFRFHPTDEELVGYYLRKKVNSIEIDLDMVCFPTHTMG	92694.08	0.29488397	1.4371338	0.19363285325	0	0.0577210374176502	0	0	0	0	0	5	0	0.8766507	0.30090037	92694.11
494773	GNTAPEKSGNYRPKLKRLSEMEKESSTSTVDLNQLPDHSD	25884.219	0.17508993	-0.18922138	0.00062048788915	0	-1.2262588739395142	0	0	0	0	0	5	0	-0.09034729	0.17163922	25884.223
494774	GLDVQQAVISCFSDFSAPLFSDDDILESEFFDTSAIFSQD	245394.92	0.68563807	8.903816	0.7759052507749999	1	0.5894149541854858	1	1	1	1	1	5	1	9.751841	0.67452663	245394.89
494775	NINNQNMINLPYVSIEENEFLKLEQLDLDSVLSRLLDGST	71340.67	0.59507424	7.044379	0.491848201475	1	0.0425976142287254	0	0	1	1	0	5	0	6.5313654	0.5754983	71340.67
494776	DEDDFDFNLGVKTEQTEDHEDFLDQIFDTVTNSEFLLDDE	190101.38	0.6818902	9.792721	0.7125170325	1	0.0176904164254665	0	1	1	1	0	5	0	8.073648	0.66536283	190101.34
494777	KMESGEFPAWLEGLMAETFFSGESIDDLLDFAADERLLVD	207082.03	0.6697698	8.146752	0.8486388612500001	1	0.8776377439498901	1	1	1	1	1	5	1	9.270754	0.6667545	207082.05
494778	GSSVSSSQEQEEQEHDKFLEALQSSTERSSSSSPTPLNIA	33207.703	0.2136973	0.17226005	0.0036899090117499997	0	-0.7710895538330078	0	0	0	0	0	5	0	0.027359486	0.20082597	33207.71
494779	SSPSTSVAPFLRKCYDMVDDPLTNEVVSLSTEQESDMAVN	27890.219	0.3054149	1.1098967	0.026186116685	0	-0.7321196794509888	0	0	0	0	0	5	0	0.8367454	0.30226517	27890.215
494780	MRCHWEKEEESLSNVYYNEMVLSNDIASSSRRKTPFQFDL	52670.402	0.3903371	1.7104039	0.17111234714	0	-0.3159100115299225	0	0	0	0	0	5	0	1.075721	0.345823	52670.406
494781	YPCFTESWGGLPLKEQEMDQGGSSVNPHNSDTRNTNKKDI	29500.96	0.20653923	1.2582507	0.012493202645775001	0	-0.8030279278755188	0	0	0	0	0	5	0	0.7866396999999999	0.19283701	29500.957
494782	NQEYKKGLWTVEEDLEWLSQFVDDSFSDDFSGALGEPEAV	171320.62	0.6479239	9.382754	0.678689611275	1	0.376194417476654	1	1	1	1	0	5	1	8.708575999999999	0.6287769	171320.62
494783	ATTPSFGFTLPGSGFSDNCSFYQVPDSVSSDGSVISGNEK	51649.023	0.38542667	2.3673565	0.134228872845	0	-0.8353791236877441	0	0	0	0	0	5	0	2.2284057	0.31119725	51649.008
494784	TTSYQHTNMEFNYGDGSYIPKRSRIGFSSGKRRKKMVPKS	56706.184	0.1789841	0.050403118	0.00353549597336	0	-0.902806282043457	0	0	0	0	0	5	0	0.11407852	0.17453879	56706.188
494785	IKPEIFTVVEQDVNTNTSPFLQFVNFTANQAILDSLSSKG	79422.17	0.31879452	0.8266151	0.13849683124	0	-0.0639184340834617	0	0	0	0	0	5	0	0.53345764	0.29782227	79422.19
494786	QEVCGYEQNMCMSNHGDAATLSQIPVSASNFNQEFSALLE	55027.375	0.44037518	1.7992653	0.0359892180425	0	-0.0332634001970291	0	0	1	0	0	5	0	1.3787028	0.38702992	55027.375
494787	TVEDHQSFALEEEEVTVVEEEDLEWLSQFVDDSSFTPYSA	136182.3	0.63506675	9.310282	0.6480061765625	1	0.2025903016328811	1	1	1	1	0	5	1	8.576326	0.6147666	136182.31
494788	DISNSNKDSATSSNCFTSASSSLHSRRPFEGFTEMGFFLS	59735.72	0.44704446	0.37300444	0.06112140735975	0	-0.2400993853807449	0	0	1	0	0	5	0	0.2677214	0.38209856	59735.74
494789	AAADGASFSDDTDEDLYKYDPWDLPGLSVIKTDDPEWFFF	159021.02	0.66315204	7.360591	0.7053959057625	1	0.843498706817627	1	1	1	1	1	5	1	7.5763125	0.63748586	159021.06
494790	DNLSDQTPISGDLEDLTMDVESLLEADVSSIEAGLIPIPG	71228.76	0.5975717	7.919568	0.487390018205	1	-0.3357059359550476	1	0	1	1	0	5	1	6.5647845	0.57505524	71228.74
494791	GSGDAFSGESIDDLLKAQNLEVYRDSLSTFSGGSTAATSS	36789.254	0.32927266	2.8341732	0.0772899699475	0	-0.5557202100753784	0	0	0	0	0	5	0	1.7394576000000002	0.27998054	36789.254
494792	EEFMEVIKEVDLNKCEPWDLPGKSFLPNRDLEWYFFSPRD	119118.38	0.55232847	3.2071457	0.404902581195	1	0.2806443870067596	0	1	1	0	0	5	0	2.0366557000000003	0.53609693	119118.41
494793	QAFGNSPQNSSSNGNEIDDEDDNNNTLDFGFTFPYNIHDE	46896.91	0.5493082	3.808154	0.352094469732	1	-0.5580997467041016	0	0	1	0	0	5	0	3.5965457	0.48732758	46896.93
494794	TNPDHHHQHFQPPTSSSLELLGILNDAFHGGWEPSSFLTE	74159.37	0.56152374	3.5019789	0.43947905851615	1	0.2822207808494568	0	0	1	0	0	5	0	2.6932986	0.5219717	74159.36
494795	RTDVDSSLSSIDEAEEKFGFNSGSDPVIDNPNPLFGFGSG	68417.49	0.46046412	4.450823	0.108937366115	0	-0.3971881568431854	0	0	1	1	0	5	0	3.554859200000001	0.39549428	68417.51
494796	SDDSMHRVIPVDAKTGDVQDGTSEPDVSLTELLTTDDSGQ	20318.14	0.31355917	0.37103772	0.006672594209	0	-0.9030345678329468	0	0	0	0	0	5	0	1.1819117	0.29248983	20318.137
494797	IDLSRLNGYPNLRPEVEEGLSDFSLEKYPSYEIDWASILS	140257.05	0.5675091	5.2262487	0.426051311075	1	0.9436198472976683	0	1	1	1	1	5	0	5.7470407	0.5379176	140257.03
494798	RSITINNNTFSSFHGDQNPNLSDYYIPEIDVCKWEPWDLP	132175.3	0.62495476	3.2460618	0.49501926759000003	1	0.4831249117851257	0	1	1	0	1	5	0	5.988533	0.61304766	132175.3
494799	VEDPATDAIVSWSANNNSFIVVDPLDFDVIDDEDDNNNEK	52513.03	0.5863979	4.243664	0.4301072302175	1	-0.9244073033332824	0	0	1	1	0	5	0	3.3766673	0.56106126	52513.02
494800	LSMSNSPEARQQRSTPSVSASSSEYDQLFNDIDSDQEPLY	61254.375	0.40781394	1.5612938	0.1357456310709	0	-0.7778441309928894	0	0	1	0	0	5	0	2.8513546	0.34229016	61254.402
494801	TGGSNGKMNQECDINDFSVDDLLDFSNDDDEQSKIVSMQD	72644.17	0.576797	3.4074214	0.45608082377774994	0	-0.5573199987411499	0	0	1	0	0	5	0	3.214456	0.5443696	72644.2
494802	NNNNKSFYSPTLHFPSFLHPLDHLRHYDDSSTPYMAKLQE	90070.734	0.27984756	0.61148727	0.10444716847874999	0	-0.1661848127841949	0	0	0	0	0	5	0	0.5407163	0.23483893	90070.734
494803	FDRIHIIDFDDITSEFLQVEGESSSEEFRLPITHRVTENV	92219.5	0.44858828	5.0558577	0.45886193020399996	1	-0.172292560338974	0	0	1	1	0	5	0	4.871644	0.40932497	92219.53
494804	MQGHGKQRNMLEEEDAAARAYDEAALRFRGLQADINFDIS	36369.293	0.3463674	0.9806001	0.02430394686035	0	-0.180780678987503	0	0	0	0	0	5	0	0.8424119000000001	0.3145804	36369.293
494805	YDSPPLSSAAPPSSDDLWDLSDIGEIDPSLFGPAFKRNAR	118352.24	0.5384364	5.038787	0.52887926139	1	-0.2003336250782013	0	1	1	1	0	5	0	5.4793267	0.50019765	118352.25
494806	CLLQSCPSVESFLSQDDDFVGADSYFSSFGESIEEPDFLF	265003.4	0.6654015	7.9799614	0.7512704774750001	1	0.6983135938644409	1	1	1	1	1	5	1	9.210478	0.617328	265003.38
494807	SDNTTHQEISASILNDVGVDDDDLNMDQDYDFSQFLEEFA	245725.03	0.6548364	8.046444	0.5572194246375	1	0.1954295933246612	1	1	1	1	0	5	1	6.3520412	0.6204921999999999	245725.02
494808	TGESSSSSSSSTSSSLELLGILNDAILYLKDWHFVKEYPD	49448.1	0.28576192	0.5101011	0.451739148899	1	-0.5594043135643005	0	0	0	0	0	5	0	0.3711958	0.29301172	49448.098
494809	TFIENEEFMEVIKEVDLNKLEPWELPAKASFGEHEWYFFC	157628.34	0.6721288	4.772811	0.655600094	1	0.3241621255874634	0	1	1	1	0	5	0	2.8281724	0.6494489999999999	157628.36
494810	DDLSSIFDMLETIVPREDLRDEIINYVQSLQQQVPYLAPY	88214.88	0.5085878	3.767242	0.5043528655875	1	0.5134657621383667	0	0	1	0	1	5	0	4.24063	0.48160636	88214.86
494811	PEVGVSSACVEVGKFGLEEEEQQLSTPSLGTMEENLLHQK	23824.45	0.28826085	0.93812966	0.0168952184475	0	-0.6758209466934204	0	0	0	0	0	5	0	0.6904545999999999	0.2649312	23824.445
494812	ELVRYYLKRKINGQEIELEVIPVIDLYKCEPWQLPEKTEF	42422.504	0.26661897	0.34231377	0.10052881012050001	0	-0.3950914442539215	0	0	0	0	0	5	0	0.281029	0.26680148	42422.508
494813	VDPNFDQFINLISSESNDVCNKEGGFGEEDFVGSKTVIQI	87070.58	0.4443608	2.3364687	0.211995276625	0	-0.2201432734727859	0	0	1	0	0	5	0	2.8831978	0.39448047	87070.56
494814	DFPSSFYDELLSEIAESIDDLLKAQNLEVYRDSLSTFSGE	181328.83	0.59710467	7.4664707	0.6545658601925	1	0.3955681025981903	1	1	1	1	0	5	0	7.76192	0.5631125	181328.88
494815	MNYPYEDFLDQIFDTVTNSEFLSMLPTSFSDIMSSSTNSP	243183.83	0.6591234	8.058687	0.7045405139525001	1	1.2205710411071775	0	1	1	1	1	5	0	8.473225	0.63599914	243183.8
494816	QEKENSPTTLNSSYINSSSIFALHFSSSYDDSSNNNNNNC	28056.172	0.2912273	1.178663	0.03548410627075	0	-1.0789384841918943	0	0	0	0	0	5	0	0.5077784000000001	0.24440393	28056.176
494817	TYTEEVDTPVGSSSWCGTEFMDEEDLSSETTATLTAYHHQ	47033.895	0.3845328	4.8615217	0.141845049306	0	-0.7861682176589966	0	0	0	1	0	5	0	4.4037595000000005	0.32597876	47033.89
494818	YIKCFAIDPKNAPPPPQQSQQSEYPSSTQQDGFDFEDYLS	47746.207	0.4711427	1.7132004	0.050578777768	0	-0.282120943069458	0	0	1	0	0	5	0	3.1410384	0.40741518	47746.246
494819	HQVSNNNNNNKSINFHTDPLATAASTSSNGAAMGHGQGVY	34296.312	0.17293532	0.0870707	0.0007867589615	0	-1.129319667816162	0	0	0	0	0	5	0	-0.01764083	0.17059821	34296.312000000005
494820	KIRSSLDNIDVLNSSEYVPSYEDKPKQEEEESMAGGPQGR	16866.473	0.21193431	0.01718092	0.005028309736	0	-1.0056297779083252	0	0	0	0	0	5	0	0.09731555	0.19969237	16866.465
494821	NYDPPVQLQIPNSSTSSCISSVVPDYLGGDLFGSDPLLAV	125010.766	0.55097836	2.1709697	0.20107073092	0	0.1758553683757782	0	1	1	0	0	5	0	1.9256432	0.5108496	125010.766
494822	VIDPGLYEKYFLDSPLLLSSSSPESGITTFLDFSATRRGT	74073.52	0.49757648	2.4461575	0.5228299144974999	1	-0.0598468780517578	0	0	1	0	0	5	0	2.781367	0.46152636	74073.54
494823	FPANAASDSITDLPTISPFSPESLMFPRVMLFAAAIDDEA	93231.22	0.40414074	0.3591199	0.2710115352825	0	-0.1538430601358413	0	0	1	0	0	5	0	0.38669348	0.3815598	93231.234
494824	KVASQKIDLDVIREVDLNRCEPWELPAKASFGEHEWYFFS	126653.375	0.60254395	2.4825912	0.3706099825175	1	0.3021890819072723	0	1	1	0	0	5	0	0.92170286	0.57739294	126653.43
494825	GSGDAEVRKGPWTAEESHKPSSYNDDDLWNLDFEGQGSFG	89669.18	0.57845634	6.544974	0.33980596222175	0	-0.4893213808536529	0	0	1	1	0	5	0	7.5684185	0.54513377	89669.164
494826	DYDLKQQISSLESLVSSSATSDLTFADPEEPPQCNWFLDE	93422.71	0.6473077	4.6593313	0.23183619987499998	0	-0.4271862506866455	1	0	1	1	0	5	0	4.1228642	0.62261695	93422.72
494827	YPCFTESWGDLPLKEQEMDQGGSSVNPHNSDTRNTNKKDI	34173.42	0.256582	2.4567175	0.024661611965925	0	-0.8408492803573608	0	0	0	0	0	5	0	1.695868	0.22472169	34173.418
494828	QWNGGGGGGCAAESSPTTVARFSDSYEFSENEHFSVDVSS	34420.465	0.33188438	2.1375477	0.022966348253749998	0	-0.8187495470046997	0	0	0	0	0	5	0	2.6100705	0.28769752	34420.46
494829	ISGENETEDFEFGLISSDSLWNIGETDELISGSVENISLD	134193.69	0.67270184	8.57183	0.601072286525	1	-0.4248329997062683	1	1	1	1	0	5	1	9.340834	0.65481305	134193.69
494830	ALLKNCSYEVTAVPNHFGYDVHVGSPLPMPLDILQFIDDA	146251.66	0.56749815	1.4227896	0.3594651513775	1	0.3041340708732605	0	1	1	0	0	5	0	1.6082336000000002	0.56018895	146251.66
494831	DLACVTAINSSPPLFSDDDVFDFLVDIVPREDEEESGADF	145172.19	0.61861366	8.512938	0.668167060875	1	0.2247378081083297	1	1	1	1	0	5	1	7.454032400000001	0.60148275	145172.22
494832	GNTAPEKSGNYRPKLKRLSEMEKESSTSTVDLNQLPDHSD	25884.219	0.17508993	-0.18922138	0.00062048788915	0	-1.2262588739395142	0	0	0	0	0	5	0	-0.09034729	0.17163922	25884.223
494833	VRKRNKAMGVEDDDDVDDEDTIGFSTFLNDEDFWNSYKSD	107087.82	0.5392889	7.0785127	0.561298340942525	1	-0.4355002045631408	0	1	1	1	0	5	0	6.6146970000000005	0.49592656	107087.78
494834	FISPSPFLSRFVDDSFSDDFSGFGFGSGSGSGFSSWHVED	198128.72	0.6218273	4.123848	0.6483156289224999	1	-0.1057597622275352	0	1	1	1	0	5	0	6.707682000000001	0.56231195	198128.72
494835	YDHNISGADADFSDSVLKYINDMLMEEDMEQWDNMEFDVD	124130.1	0.6686689	10.237696	0.7381612258775	1	0.3444559872150421	0	1	1	1	0	5	0	9.536095	0.65447426	124130.09
494836	NGLVCKEERVVVEEGVVLNHGGEEGMIDFKAETGTSPWDH	37086.984	0.30424833	1.0440289	0.0076085355224999995	0	-0.6377514600753784	0	0	0	0	0	5	0	1.6371315	0.27987453	37086.977
494837	HHHQDSVTNPFDFSFDNSDDFFEQILGLSNFIPTICPPPF	227308.2	0.6278005	4.711771	0.6920294021875	1	1.4499403238296509	0	1	1	1	1	5	0	6.1089067	0.61487967	227308.2
494838	TLQLGKYGKIEGKNSFHFGVPSSSDFFNPSLDQSVSMIPM	112997.71	0.38010705	1.0200713	0.13080025035325	0	0.1387555301189422	0	1	0	0	0	5	0	1.4206222	0.33349368	112997.72
494839	ATVTAVPDVLEAWSGKESPFSDTLLQELDPLADPILWTPF	163272.7	0.62764335	6.307454	0.5526863964275	1	0.9577702283859252	0	1	1	1	1	5	0	6.072093	0.6178716999999999	163272.7
494840	SSGQNVPPAVLIREKYEEESGSHHHQQNQNQQEPVQFQYQ	25916.922	0.19619991	0.063405514	0.0003002920345	0	-1.0401142835617063	0	0	0	0	0	5	0	0.13725424	0.18480404	25916.926
494841	TENDFRYGDDSVAVATTVNDGCQWRKYGKKPITGSPFRTE	33238.062	0.16765615	0.45698357	0.0035106398015	0	-0.6227028369903564	0	0	0	0	0	5	0	0.25923347	0.16450305	33238.062000000005
494842	SWSSQESFLWEKSTEQQQQQEQQQQQQQQHHNHHNHNNPN	35614.69	0.22633712	2.72316	0.0099561028096925	0	-0.9549819827079772	0	0	0	0	0	5	0	1.1342793	0.19635403	35614.684
494843	NMDWTGQHGSSSCWGEQEILRRRQSKAKASCSEGAEQRDF	26017.828	0.19431889	0.54962814	0.003699560775725	0	-0.7806783318519592	0	0	0	0	0	5	0	0.26302838	0.18952125	26017.828
494844	SFLALPDLEIDPEILSGDFFDDLSYLDDDQEWVLLRCDDD	307607.12	0.6871605	10.832684	0.839771788	1	0.8480987548828125	1	1	1	1	1	5	1	10.411067	0.68832946	307607.1
494845	KGEKLLFVPPSLVDGVAGDVLPDLEIYNFEPWDLQEQCRI	179189.22	0.59175897	5.5141506	0.5924878883225	1	0.6242734789848328	0	1	1	1	1	5	0	6.818433	0.58421427	179189.2
494846	DFLDSILKSPDEDPFEPDDFSCEESISTSAHKNLLRTLST	54586.33	0.24987312	1.4094572	0.26883532345024996	0	-0.2085305899381637	0	0	0	0	0	5	0	0.905766	0.23253949	54586.33
494847	SSSKRICTKVHMQGSAVGRAVDLSVLNGYDDLLMELERLF	137506.0	0.46311402	1.5011973	0.420304059855225	1	0.0809815749526023	0	1	1	0	0	5	0	2.4125628	0.43818152	137506.03
494848	TDNDIKNYWNSILNLVDYSSSPSWAHQNTQRVPCNYPANE	68794.625	0.24616379	3.845605	0.32989967718825	0	-0.1455399692058563	0	0	0	0	0	5	0	1.6062466	0.23036082	68794.62
494849	SGTPRCCGGGDGLSLSPGPLHMLLDSPSFFGLFSPVQEKI	170945.36	0.47315148	0.8515216	0.34624908393625	0	-0.0149535536766052	0	1	1	0	0	5	0	1.1876202	0.43280885	170945.36
494850	LYSKASQDAILCCSLKALSLFMESSGSGLSSWHMEDHFQD	42246.715	0.34627894	0.16143584	0.1679956606675	0	-0.2514016032218933	0	0	0	0	0	5	0	0.10549593	0.3172757	42246.715
494851	DNYELEEQLQQGNFSLLSFELHLESSLTFWENLDVDDVFG	183990.1	0.6962498	3.316475	0.86562629575	1	0.9963729977607728	1	1	1	0	1	5	1	6.5329504	0.68957293	183990.11
494852	IRYGSKELFASEDNGNSIADETLTEFISFITSWAALDRLV	79073.945	0.51432556	0.18971348	0.522881740006	1	0.1825094223022461	0	0	1	0	0	5	0	0.24216461	0.49583888	79073.945
494853	YPELLKDYSSFFPFIVSEDLSRTSSLPFPYSYFEDGEMMM	169319.84	0.6399853	2.3752198	0.75584027875	1	1.0385280847549438	0	1	1	0	1	5	0	3.9187057	0.6028309000000001	169319.88
494854	PSLMTGLSQDDDFVGADSYFLDLGSSQGYDDLLMELERLF	256850.1	0.6503619	8.584792	0.752459460735	1	1.391611099243164	1	1	1	1	1	5	1	8.969629	0.6419843000000001	256850.08
494855	TDSNHLSMDEITSPLTAQTPTTMTSTHHDHQLDQVVKEAI	33785.117	0.18891756	0.32617664	0.002282048306	0	-0.8647947311401367	0	0	0	0	0	5	0	0.35145473	0.18475261	33785.125
494856	ARHNGGGGDFEFSEFETKPEIIDLDVIRDIDLYKFDPWEL	154345.6	0.6587738	6.6616063	0.5489357513025	1	0.5500494241714478	0	1	1	1	1	5	0	9.4137745	0.65327656	154345.61
494857	CKPSPDGAEVACPVSIIAEIDLYKYDPWDLPSLSKIKSDD	57906.285	0.50214493	3.5178764	0.2170443343035	0	-0.1861395686864853	0	0	1	0	0	5	0	2.605054	0.47992393	57906.28
494858	CTKVQMQGTAVGRAVDLSVLGSEFVGFDIGSGSEDHHGYG	54053.33	0.2930767	2.3603055	0.0302822812665	0	-0.5128093361854553	0	0	0	0	0	5	0	2.057656	0.2584092	54053.297
494859	FPNESSGKRVACLDLDLDSVETEGSLFHSQELQNSSQSGV	52613.26	0.36416525	1.2503805	0.05654012275625	0	-0.7763909101486206	0	0	0	0	0	5	0	1.2481481	0.32755783	52613.273
494860	GVPIGRKIDLLSLSDTVVSDDFFEQILGLPNYGVGESIRS	92005.57	0.5226264	2.3873138	0.5328236212974999	1	0.307593435049057	0	0	1	0	0	5	0	2.9963353	0.4995449	92005.57
494861	SRCSNSSSTTTTGSPQTAYHSEQFYYPELESLDFTLFSPL	144705.27	0.58964086	3.222146	0.45698016971684996	1	0.2031177729368209	0	1	1	0	0	5	0	3.137539	0.58374214	144705.22
494862	NYLQEAAAENHCILSVALMYERSLGEELEPMSLKDLQFPE	40231.855	0.4522889	1.206518	0.1291325217875	0	-0.0767602995038032	0	0	1	0	0	5	0	0.8578756999999999	0.41568106	40231.863
494863	GESIDDLLKAQNLEVYRDSLSTFSGEVEPSHLPNVAGVRC	39063.535	0.27360103	1.517988	0.074266663235	0	-0.1935881674289703	0	0	0	0	0	5	0	0.9886987	0.24644181	39063.53
494864	NIPTSSPFCGQNPNPNHHHVETAAAFYNQNPYQLFCWPHV	60084.004	0.32596898	0.37539482	0.069862952036	0	-0.195484384894371	0	0	0	0	0	5	0	0.47774625	0.29398823	60084.027
494865	PSQTVIPINDNMSSGIVAFEMEYSHWLQEQSELKSQIRKP	42705.03	0.44987494	3.7430258	0.23842546809749998	0	-0.4330905079841614	0	0	1	0	0	5	0	1.6049421	0.41335744	42705.035
494866	NGSSVTSFVSPDESFFNVSAFSEMFGSDYESSHKTSEEEV	61369.05	0.58467203	7.1273103	0.43120965546749995	1	-0.6100100874900818	0	0	1	1	0	5	0	6.495674	0.52884454	61369.047
494867	AVISCFNGFAYTVDGLLCETEEENFVGPPNSDHEFWSRLI	139296.92	0.5813982	1.5590792	0.49299558835	0	0.4881457686424255	0	1	1	0	1	5	0	0.9920423	0.54377276	139296.94
494868	PMEESNNYGFFEGLHMKIEEEFPDFEECMNLIRGDHQTID	96378.36	0.6015605	9.34617	0.54260357555	1	0.3051731884479522	1	0	1	1	0	5	1	7.731480599999999	0.5577866	96378.34
494869	QTHLGSSGQIDFDAAAAAGSSLSPSSSTFSDSPDSVHMRT	29614.406	0.20726168	0.57454216	0.0059471775845	0	-0.7349459528923035	0	0	0	0	0	5	0	0.3424909	0.19560471	29614.406000000003
494870	TPKLMEESYEDEDDDDEDELTSSIHPSPVASVEVRRQCVP	33864.008	0.18351038	0.021098137	0.044532260210750005	0	-0.8873358964920044	0	0	0	0	0	5	0	0.11666417	0.18302046	33864.0
494871	KSGKPENDNQQQYKEEESLSNVYYNEMVLSNDDVFADEET	26073.691	0.519046	1.4127246	0.246766654435925	0	-0.9144273996353148	0	0	1	0	0	5	0	2.7305925	0.4843638	26073.688
494872	TYTEEVDTPVGSSSWCGTEFMDEEDLSSETTATLTAYHHQ	47033.895	0.3845328	4.8615217	0.141845049306	0	-0.7861682176589966	0	0	0	1	0	5	0	4.4037595000000005	0.32597876	47033.89
494873	RDPFKAARVWLGTFDTAEEAQAMAMTSAPASFDLSWVVNS	110097.125	0.47294676	2.3068616	0.143563407665	0	0.3158201575279236	0	1	1	0	0	5	0	0.3148229	0.45078546	110097.15
494874	TQMMVGDIPWDMFSSSSTSTVDWLLQELDPLADPILWTPF	234128.64	0.65052515	7.116884	0.782369028725	1	1.4902422428131104	0	1	1	1	1	5	0	8.934184	0.65239626	234128.6
494875	AKFSKPEPKDDEEEEDKPKQEEEEIQQQQQQQHHNHHQFN	6657.333	0.17556965	-0.08213878	8.276581835e-05	0	-1.1380622386932373	0	0	0	0	0	5	0	-0.12176204	0.17406954	6657.325
494876	TGEDMKPLPLEELQRLEKLLEEGCSIDSLLDMEDLKPNAG	28716.355	0.5051204	3.7319872	0.2946203665375	0	-0.4390133321285248	0	0	1	0	0	5	0	2.5052114	0.47840598	28716.352000000003
494877	STPSVSASSSGLPLPTDEFNEFFNNEEEDEQQSASDSAGP	13031.071	0.4239454	2.970053	0.24143117424049998	0	-0.8555482029914856	0	0	1	0	0	5	0	2.9758687000000004	0.3280149	13031.071000000002
494878	ASMLLQNVPPAVLIREKYEEESSAGLVFPDPYLDLDYGNV	77302.91	0.5246827	2.6833434	0.1762756867	0	0.0042831422761082	0	0	1	0	0	5	0	2.9117490000000004	0.48415583	77302.914
494879	GVPIGRKIDLLSLSDTVVSDDFFEEGFSSSHYHPSMAMDN	96028.82	0.52607816	2.6377254	0.44011730708499996	1	-0.2642043530941009	0	0	1	0	0	5	0	3.5842957	0.4766884	96028.836
494880	NALQDSSTSLSRQGSIYSLTLDEVQNHLGSGEGFSMNSIL	38136.75	0.3396012	1.4056109	0.046191023197749995	0	-0.5455611348152161	0	0	0	0	0	5	0	0.5917020000000001	0.30200675	38136.76
494881	TSCGFTIINPEEEEEEEEAILRSLNSVLEMVETSGEDNAA	22991.188	0.34147027	1.1740756	0.1924323262575	0	-0.8493106961250305	0	0	0	0	0	5	0	1.1536113	0.32570118	22991.18
494882	NYDPPVQLQIPNSSTSSIGTNNSSLQEKIKEEKEKIELHL	18953.734	0.17707632	-0.04857588	0.0008787843265	0	-0.918118953704834	0	0	0	0	0	5	0	-0.07360625	0.17479134	18953.734
494883	ESASTSMDVDSEFLSTNSDSSPELYVPFEDNEEEEEDKPK	22457.988	0.4041669	1.0074084	0.163038113305	0	-1.050237774848938	0	0	1	0	0	5	0	1.8218302	0.33734107	22457.984
494884	NAEEGVMFLGQNLSSENLQVDNDEDFFFDFDLSEPAVVIP	219821.27	0.63181174	7.077759	0.6824524161500001	1	0.7064517140388489	1	1	1	1	1	5	1	7.45696	0.62644255	219821.23
494885	NYDPPVQLQIPNSSTSSIGTNNSSLQEKIKELISIATDLN	33492.48	0.19687963	0.24412799	0.0032209535550000003	0	-0.7919463515281677	0	0	0	0	0	5	0	0.0419969559999999	0.19047005	33492.484
494886	LDLLPMNFGFDFGSGLSGIHISEVDLNKIEPWDLPDKSRL	142688.78	0.5439435	5.1981335	0.5429303416125	1	0.5467910766601562	0	1	1	1	1	5	0	5.6058010000000005	0.5096470999999999	142688.77
494887	QSLYPIDEETATDAATTPMSTAPLAETDMSLLSELVKDYM	48375.508	0.43579185	3.4773896	0.0791946763325	0	-0.5286147594451904	0	0	1	0	0	5	0	3.5436568	0.40304127	48375.51
494888	VNMNGARPLTQGGSSLMGDLEFDFDASFVSGLWSLEPFNP	196730.0	0.6188777	6.8488793	0.5816223981955	1	0.4438628256320953	0	1	1	1	0	5	0	7.8610024	0.6116252	196729.98
494889	GNTAPEKSGNYRPKLKRLSEMEKESSTSTVDLNQLPDHSD	25884.219	0.17508993	-0.18922138	0.00062048788915	0	-1.2262588739395142	0	0	0	0	0	5	0	-0.09034729	0.17163922	25884.223
494890	TTSYQHTNMEFNYGDGSYIPKRSRIGFSSGKRRKKMVPKS	56706.184	0.1789841	0.050403118	0.00353549597336	0	-0.902806282043457	0	0	0	0	0	5	0	0.11407852	0.17453879	56706.188
494891	TQETFSRETNLSSIFDMLETTLEFTGTDSAKQEVETKELE	44380.465	0.52797043	6.0046096	0.36294808647800003	0	-0.8153905868530273	0	0	1	1	0	5	0	6.0745783	0.48721254	44380.46
494892	LDLLPMNFGFDFGSGLSGIHISEVDLNKCEPWDLPDKSRL	144544.52	0.5351072	4.81067	0.52389133329	1	0.4387122690677643	0	1	1	1	0	5	0	4.830411	0.5012300999999999	144544.5
494893	LLPNTEVSKQGENETAPCQGFSSDSSSSFDVCSDLEIGTA	48472.04	0.36529493	1.5862626	0.02902269322025	0	-0.7498193383216858	0	0	0	0	0	5	0	1.7072185000000002	0.33651754	48472.035
494894	IHENNNNNNNNNNNNNLYSSTNNIVSWSPTNNSFIVWKPP	37462.945	0.21574755	0.5084412	0.02903022904535	0	-0.7985487580299377	0	0	0	0	0	5	0	0.27530456	0.20242679	37462.95
494895	AAKNDVDLLPPTLTQGQEIGQRSMNSPISSSVSVEDIETE	15215.407	0.23453285	0.18374395	0.002102417645	0	-1.0010733604431152	0	0	0	0	0	5	0	0.09086442	0.22650534	15215.403
494896	QQPERAENGPGGLVELFATRHVAELSLEELSLFMEKLNDV	73592.266	0.4526494	2.059118	0.3423529357545	0	-0.4756177067756653	0	0	1	0	0	5	0	0.7431766	0.4347775	73592.26
494897	GGSEEENCALGLDVQQAVISCFSDFSLQASCSDDQEHRLG	46657.676	0.41029444	2.2226205	0.2829430115225	0	-0.3881378471851349	0	0	1	0	0	5	0	2.18054	0.37445956	46657.66
494898	ESESQSNPSPTLSSSSVIDDDDSSLLFDPTTGLYAFQNDG	60661.406	0.55095834	4.525937	0.28149915246475	0	-0.4827212691307068	1	0	1	1	0	5	1	4.6172676	0.49752724	60661.406
494899	TTTYSGFSDNCSFYQVPDSVSSFGSLDSFPYEEPFLSQSY	202193.27	0.6272709	5.4279766	0.4837387313	1	0.1417007148265838	0	1	1	1	0	5	0	7.395283	0.56719106	202193.3
494900	RERKDGYDIGEQQYSTFSEDDLFCSYMDIEKLLNEASQAV	140228.83	0.5833972	7.1139984	0.5870040224935	1	0.1858029067516327	0	1	1	1	0	5	0	6.0729027	0.55104584	140228.83
494901	MEYSQSSMYSSDFGNCDYGLHFQFHYNEMMIRNDAFCLCN	135328.47	0.5411169	0.7476796	0.567731099485	1	0.3823394179344177	0	1	1	0	0	5	0	1.3733163000000002	0.5089863	135328.5
494902	AEDFLQSSPDSFSQSYEKYFLDSPLLLSSSSDLSCLSNFT	154977.0	0.62161005	3.951476	0.661796662225	1	0.2331069707870483	0	1	1	0	0	5	0	3.7515626	0.5851797	154977.02
494903	YKSYDELIKELEQLLQSKNDPLHDYSPLLSANNYGLFEGF	111737.91	0.59504604	3.8270526	0.307384029825	0	0.3448122143745422	0	1	1	0	0	5	0	2.6768708	0.54521024	111737.9
494904	SDDSMHRVIPVDAKTGDVQDGTSEPDVSLTELLTTDDSGQ	20318.14	0.31355917	0.37103772	0.006672594209	0	-0.9030345678329468	0	0	0	0	0	5	0	1.1819117	0.29248983	20318.137
494905	ETGKKPLLFQRLWSEEDEISLLQGMIDFMNESKVMDPSFI	85711.11	0.5849312	5.9506445	0.5502151840475	1	0.2698907256126404	0	0	1	1	0	5	0	3.263814	0.5690488	85711.09
494906	ACPGDEDADVSVLQLDHDTLQNLENQLELSLNNTTEAEEV	34250.906	0.52426076	3.6522408	0.11986523725	0	-0.7524264454841614	1	0	1	0	0	5	1	3.905325700000001	0.48625225	34250.914
494907	VETSGEDNAAMMMFNQYSSTDSSGAFVVYSPFNSIPEAAL	101038.89	0.38884607	1.6972471	0.09281201064	0	-0.3086455166339874	0	1	0	0	0	5	0	1.7966633	0.3461893	101038.93
494908	IPTQSENRFRPLVNSSGGSGSGFSSWHVEDNHLYSLNYHH	36023.43	0.32363793	1.5029713	0.04797974805625	0	-0.6945843696594238	0	0	0	0	0	5	0	1.6087635	0.27459148	36023.437999999995
494909	PDSPVLDPDSFVVDDLLIPEFGASSTEKSTEQQQQQHHNH	59400.766	0.53862756	4.3630466	0.250092049090925	0	-0.661278247833252	0	0	1	1	0	5	0	6.0699873	0.5233904	59400.76
494910	DEDDFDFNLGVKTEQTEDHEDFLSGSDGFIQSYSQDLSAA	107935.35	0.52142245	5.9292164	0.41871338711500006	0	-0.4722974896430969	1	1	1	1	0	5	1	4.651147	0.4440852	107935.375
494911	LTNNNGNNFSGVDIYENAIPGHLIAYEDMEFEPQTYFSLT	204528.53	0.6337903	3.5707207	0.36557478729250004	0	0.1122855395078659	0	1	1	0	0	5	0	5.6968985	0.5890270000000001	204528.56
494912	YPCFTESWGGLPLKEQEMDQGGSSVNPHNSDTRNTNKKDI	29500.96	0.20653923	1.2582507	0.012493202645775001	0	-0.8030279278755188	0	0	0	0	0	5	0	0.7866396999999999	0.19283701	29500.957
494913	ETVHYNPSDLSNDHSNNNNNLYSSTNNQNQNQQEPVHYQS	26719.941	0.17336439	0.19927931	0.001091139725	0	-1.146232008934021	0	0	0	0	0	5	0	0.40721035	0.16940731	26719.95
494914	GRSASGLETGHCKVHYGDGGDLICCDNCPSTFHQSCLDIK	55548.99	0.3622383	0.739442	0.054382043977499996	0	-0.8251135945320129	0	0	0	0	0	5	0	0.83937883	0.34015355	55548.977
494915	EALFHYSSLFDSLETAEVTSAPAAVENSETADSKVFTRSL	61764.26	0.32223326	1.9660549	0.24894458975774997	0	-0.5414921045303345	0	0	0	0	0	5	0	2.3147728	0.27365905	61764.27
494916	EASEYDFGEESDLFSTCELESGLSNFSGSSGSGLSSHPFI	77610.01	0.5259839	5.7065907	0.34911578747	0	-0.3011179268360138	1	0	1	1	0	5	1	5.5522504	0.43803948	77610.0
494917	TGSEELGEIVELPSLELSLNNTTEAEVEPVEIGDGVDWWK	62268.8	0.6617327	5.2739115	0.145527366025	0	-0.4725250601768493	1	0	1	1	0	5	1	7.194433999999999	0.6395163	62268.81
494918	RSRIKVQMQGIAVGRAVDLSVLNGYDDLLMELERLLSSCV	114187.375	0.46261925	0.13380241	0.50004018158135	1	0.1357036381959915	0	1	1	0	0	5	0	0.6776837	0.4559223	114187.375
494919	QRVWSEEDEISLLQGMVDFENDITASIDFSSLPPLIPTQT	127829.09	0.606831	4.315715	0.4737096204325	1	0.218685120344162	0	1	1	1	0	5	0	6.5943685	0.5820255999999999	127829.08
494920	PSEVPASSDLDVIRDIDLYKFNPWELPAKASFGEHEWYFF	134257.69	0.63175297	4.9592	0.57485887746	1	0.8385149240493774	0	1	1	1	1	5	0	4.1118097	0.61293834	134257.72
494921	HDLCGYEHNMCMSNNGDATLSQLPLSASNLNQDFSVSIQE	62816.875	0.3913925	2.6505342	0.022080652107499998	0	-0.5452929735183716	0	0	0	0	0	5	0	2.1693685	0.35138053	62816.85
494922	RAIEEGEEGDKDAKETMQECVSEFINLISSESNEVCNPEN	21068.805	0.3940105	0.50752044	0.07033852714915	0	-0.8991116285324097	0	0	0	0	0	5	0	1.0841284	0.37365666	21068.809
494923	FGILFSRLVRLPSMDPQQQQQHHQQQQQQHHNHHNHNNPN	27735.562	0.17523843	-0.008700371	0.001648304463295	0	-0.949360191822052	0	0	0	0	0	5	0	-0.107718945	0.17308067	27735.54
494924	PQPQPQPPQVPVSSSGSVPSDKAVVGVDDDDEADQCIRLL	49137.87	0.22469363	-0.034620285	0.00794652742615	0	-0.7952127456665039	0	0	0	0	0	5	0	0.0742352	0.22290169	49137.867
494925	TGKLEVKSEPIEEWETWLNDIDDANGLLFSDSFLLSSPTD	168681.2	0.6426656	9.022024	0.70994127603	1	0.724810004234314	1	1	1	1	1	5	1	8.714989	0.63936454	168681.23
494926	YSTVNDQASIVGGAIDFIKDIDLYRIEPWDIQEECRIGST	74033.305	0.5289424	4.2261376	0.3972103211825	0	0.0873561725020408	0	0	1	1	0	5	0	3.8096418	0.5034069	74033.29
494927	SSLFKRLRTLLPGSCSSMSVPSLMTGLSQDDGDGGSLFSL	40378.043	0.28544924	0.026412964	0.0235094887295	0	-0.50370854139328	0	0	0	0	0	5	0	0.04659176	0.2614927	40378.05
494928	DNNNNNKNNNSQENEQTAYHYNFPWSDFTLHEPDFQNCYT	161704.4	0.58155626	6.97749	0.508350151398	1	-0.2848314642906189	0	1	1	1	0	5	0	5.035904	0.5478185999999999	161704.42
494929	DFLDSILKSPDEDPFEPDDFSCEESISTSAHKNLLRTLST	54586.33	0.24987312	1.4094572	0.26883532345024996	0	-0.2085305899381637	0	0	0	0	0	5	0	0.905766	0.23253949	54586.33
494930	RVQSVSKSVSTPKATEEEAILRSLNSVLEMVETSGEDNAA	18120.676	0.22473751	0.21192479	0.009782803267325	0	-1.0732136964797974	0	0	0	0	0	5	0	0.10858631	0.2217688	18120.664
494931	SDDSMHRVIPVDAKTGDVQDGTSEPDVSLTELLTTDDSGQ	20318.14	0.31355917	0.37103772	0.006672594209	0	-0.9030345678329468	0	0	0	0	0	5	0	1.1819117	0.29248983	20318.137
494932	KVEKPLVIEDEQVVILGEDSEWFFFCARGKKYPPSPERNL	50680.39	0.391017	2.0112345	0.356065278868	1	-0.2484022676944732	0	0	0	0	0	5	0	0.72065806	0.38725626	50680.39
494933	VDDDDLNMDQDYDFSFLDQQEANETPFFGDYDIGFDTPFE	286800.7	0.72177774	10.14017	0.842079585125	1	0.5311040282249451	0	1	1	1	1	5	1	10.206923	0.7075911	286800.66
494934	FRNSSPDMFSSSCKRLRIMKSSEAIGLAPRAMEKYCKNRS	36706.89	0.15025234	-0.021027565	0.0011098938993250001	0	-0.54823237657547	0	0	0	0	0	5	0	-0.04343319	0.1496899	36706.89
494935	PPGFRFDPDDEDLVFDMPNVLMNTFDGAEAATSIERFCVQ	150854.6	0.54950666	5.8597565	0.524378056585	1	0.199050024151802	0	1	1	1	0	5	0	5.4273057	0.52612174	150854.56
494936	NTSPFLSFKDPSFLALPDLEIDPEILSGDFFDGLEEFAAG	276363.4	0.68971676	10.092001	0.77897367325	1	0.8632581830024719	1	1	1	1	1	5	1	9.590841	0.67613757	276363.47
494937	VDPNFDQFINLIRGRKSLSDDFKGFFNDDDENENIVGPEQ	86658.4	0.40701544	2.2285192	0.231328136975	0	-0.4214213490486145	0	0	1	0	0	5	0	1.7688898999999998	0.34469727	86658.414
494938	ITPLHLAACTSGSDDYLIQMEHDDGFIGNGNGSFSNVTEP	55240.957	0.4626684	1.7614996	0.1115990459275	0	-0.668282687664032	0	0	1	0	0	5	0	2.5967994	0.40865967	55240.992
494939	EEEEEEAASWLLPNPKTTTTATTTVQNSLSYDDGGSDFFW	53247.43	0.47490013	3.4003875	0.060013489165	0	-0.3845581710338592	1	0	1	0	0	5	1	4.726699	0.41562402	53247.438
494940	ELSPERKSTVIKEEEDAAFDLLKAQNLEVYRDSLSTFSGE	31073.852	0.38845745	0.8221574	0.12282745588624999	0	-0.4866878390312195	0	0	0	0	0	5	0	0.7529416	0.34223428	31073.86
494941	MIAQQEDLSEWEGQTLWDEKEDLDSLLDDIQGFEDQTSTV	110925.41	0.6397635	8.863623	0.6788950082	1	-0.1183685809373855	1	1	1	1	0	5	1	8.357723	0.6036039000000001	110925.43
494942	SSRSCTKVAVDFVSPENTNWLSDYIDLQQQFPSSSSSSWG	64510.562	0.56165785	5.6127844	0.47260232446225	1	0.0536929592490196	0	0	1	1	0	5	0	4.5759945	0.5207658	64510.594000000005
494943	VYSFSGYSHASEIVDAGLLGPLFRVSVEGDDDVSLWSFDE	98085.02	0.64515275	3.8847492	0.42904939612500004	0	-0.1749741435050964	0	0	1	0	0	5	0	7.072753	0.62889403	98084.984
494944	VVFSDVKIPDLRFLIDDDDSSLLFDPSDIDFSSLPPLIPS	228004.86	0.6458909	4.4843936	0.69294028515	1	1.1141126155853271	0	1	1	1	1	5	0	6.158685	0.6270079000000001	228004.84
494945	KKLQQGNFSLLSFELHLESSLTFWENLDVDDVFGFLDQLA	227813.42	0.6660922	1.0195968	0.7600608276	1	0.9635937809944152	0	1	1	0	1	5	0	4.410139	0.664409	227813.44
494946	PSFQYSETSAFDQWKKSSIDDVISWNEDGSGLLNGDHHVI	34110.125	0.4770599	5.354929	0.21802580045500003	0	-0.2335354089736938	0	0	1	1	0	5	0	4.629879	0.42542845	34110.13
494947	TPLEVEAMESQKRLPSPTTGKLSSVPSDESVDEAGLWYGR	30320.531	0.37702796	0.32932067	0.004586098471249999	0	-0.6987406015396118	0	0	0	0	0	5	0	0.48421216	0.33725637	30320.523
494948	DMCTDMNFGFDSGFLGQPGPSFSDLETTMSLEGQEDREEI	151475.52	0.55610347	7.316868	0.40395545869999994	1	-0.4778717458248138	1	1	1	1	0	5	1	7.3940196	0.49175563	151475.52
494949	RLKMSNWFMREYDDSDSSSSFPSPTNPFGDPFVSMDDPLL	103926.445	0.5459762	2.6921372	0.1836164909425	0	-0.2222594320774078	0	1	1	0	0	5	0	3.2854896	0.49839133	103926.47
494950	HHHQDSVTNPFDFSFDNSDDFFEQILGLSNFIPTICPPPF	227308.2	0.6278005	4.711771	0.6920294021875	1	1.4499403238296509	0	1	1	1	1	5	0	6.1089067	0.61487967	227308.2
494951	WLGTFDTAEEAQAMAMTSAPASGTSSSSFAPIDASFSDDA	55254.73	0.38293898	2.8628795	0.013257743387500001	0	-0.7687875032424927	0	0	0	0	0	5	0	2.62677	0.33231223	55254.727
494952	DYQTTIFGNEIDDEDIETGDDEGDRMLVGDVPWEIFTETC	87229.12	0.54627943	5.097337	0.42678232224999996	1	-0.2353783398866653	0	0	1	1	0	5	0	3.9387703	0.5201402	87229.12
494953	GGSEEENCALGLDVQQAVISCFSDFSAPLFSDDWLNVYLD	164405.39	0.6053312	5.476527	0.70797183843	1	1.0550320148468018	1	1	1	1	1	5	1	6.5878882	0.6070131999999999	164405.36
494954	GSSDISQSSLKKKKKKKKVSYEPIDLDVIRDIDLYKFNPW	45829.58	0.21077615	0.88167906	0.1836770074032275	0	-0.0293820556253194	0	0	0	0	0	5	0	0.9067409	0.2020204	45829.59
494955	STGSEIEQSRDSLIPLVNSSGGSSSETTRNGHNLGLSLDD	15552.188	0.25485605	0.10763335	0.0028078214609999997	0	-1.0113632678985596	0	0	0	0	0	5	0	0.15246487	0.24188238	15552.185
494956	TTTTGSPQTAYHSEQFYYPELESLLGMFPSDYQALLCSSA	144178.67	0.5901052	2.3167	0.56918807899875	1	0.4258762896060943	0	1	1	0	0	5	0	2.389076	0.57197154	144178.72
494957	GQDRIVPECVFTDDEGDRMLVGDVPWDMFLETVRRLKISR	92844.04	0.43859923	1.7055435	0.34755031390749996	1	-0.3542351126670837	0	0	1	0	0	5	0	1.0948383999999998	0.4338205	92844.05
494958	PVFDPFSDMLIDDIEKLGLSLGESSSSGDLLPPPSVQWNH	125048.1	0.61112	7.936089	0.5419972804775	1	0.2118696421384811	0	1	1	1	0	5	0	7.636609	0.58704674	125048.08
494959	SLPHNNPADASSSSLQYPVIDHLLDFSNDDGEVDDGVERE	32976.152	0.44321933	1.6854594	0.2153312421775	0	-0.713539719581604	0	0	1	0	0	5	0	1.817455	0.39612207	32976.15
494960	AEITPSCPRCGSSKRRSGSSPAESNGGAFPVVDGCGGDTW	36281.61	0.17847084	0.6101384	0.002786392405625	0	-0.6487928032875061	0	0	0	0	0	5	0	0.37199783	0.1753952	36281.617
494961	YEGLFLNEHHKRQTISCYSGCPSSAELDKLRAALKGRINE	45321.895	0.17874724	0.57278967	0.0058167310775	0	-0.5823608636856079	0	0	0	0	0	5	0	0.26189208	0.17717	45321.887
494962	DVELISYYLKRKINGQEIELEVIPVIDLYKIEPWDLPDKS	42323.395	0.352201	1.3361222	0.18925025416250002	0	-0.3246502876281738	0	0	0	0	0	5	0	1.979979	0.3533625999999999	42323.4
494963	GRSASGLETGHCKVHYGDGGDLICCDNCPSTFHQSCLDIK	55548.99	0.3622383	0.739442	0.054382043977499996	0	-0.8251135945320129	0	0	0	0	0	5	0	0.83937883	0.34015355	55548.977
494964	DSSNIWISPDFILDSCETSSQFHGSSSSMLSGELLFDYED	138349.0	0.7172758	7.986151	0.60846264465	0	-0.0980412140488624	1	1	1	1	0	5	0	8.542542999999998	0.70362735	138349.02
494965	DFVESSSPESDITLELVDLPPELLLEDSWEQVEQTVWSLL	163116.69	0.6664139	5.329605	0.7412437535125	1	0.6143530607223511	1	1	1	1	1	5	1	5.852354	0.66723055	163116.64
494966	SEETLRLIEDWYNANINNHLDELNHRLQSLNEIVNVGNGS	44735.93	0.42808056	4.7353964	0.49411745606824997	1	-0.3065455853939056	0	0	1	1	0	5	0	2.725766	0.39683408	44735.94
494967	NAESIELLNEIVDFVESSNISHHQQQQQQQQQLGSYVPVL	62031.273	0.4546791	2.0544107	0.15077570442275	0	-0.5188350677490234	0	0	1	0	0	5	0	1.2168729	0.43727177	62031.266
494968	DLLMSDVSSTSVLDNNDNNNTSNFFDNGGFDFIEDLIRVV	227135.22	0.58150005	5.342063	0.54412232885	1	0.2695728540420532	0	1	1	1	0	5	0	5.740317299999999	0.5713159000000001	227135.23
494969	FPHEYNMGSGVSSSTSSIGTNNSSLQEKIKEEKEKIELHL	20115.762	0.1725945	0.013964176	0.001386154896	0	-0.973816215991974	0	0	0	0	0	5	0	0.04425764	0.17024904	20115.762
494970	KSSSAKDVGMCEDDFNGNLISDDMFNPSSELASIWSFCLD	218423.88	0.6345821	3.4548533	0.5550355667125	1	0.8762015104293823	0	1	1	0	1	5	0	3.114819	0.6247633	218423.94
494971	ENENIVGPEQDLLMSVESCLNGLFPTDMELEEFYDYSSSN	181841.4	0.66087615	9.49342	0.672776436775	1	0.5042086839675903	1	1	1	1	1	5	1	7.556932400000001	0.6452682	181841.4
494972	SREVNEIGSSVESLMELLDQYLNFVQEAEHDNKKKNKKEE	46978.824	0.48810995	4.683715	0.34312183497355	1	-0.9216154217720032	0	0	1	1	0	5	0	3.6550746	0.47697768	46978.824
494973	QQQQQQQLSTPSLLQDTTLGSSSHTSQLYNAYNYNSSQKS	27236.094	0.20216905	0.5095649	0.00670794726825	0	-1.1041194200515747	0	0	0	0	0	5	0	0.26106143	0.18450315	27236.105
494974	SLRLGDLKPSNLEETLNDSIRESLGCDPDETLAAYVREYG	45741.227	0.31354824	1.2809207	0.07815906259375	0	-0.3592356741428375	0	0	0	0	0	5	0	0.7235906	0.28344125	45741.234
494975	FSEETLRLIEDWYNANINNHLDELNHRLQSLNFQGMGVNP	93384.27	0.47548392	4.23873	0.560036255694	1	0.015795400366187	0	0	1	1	0	5	0	3.605288	0.44203	93384.28
494976	SSPSFDHSSLFPGIDNFTPTTHHILSSSPPHSDLLDSNEF	83173.08	0.47650892	3.7043517	0.0628508538975	0	-0.2656994163990021	0	0	1	0	0	5	0	4.2488337	0.4008348	83173.086
494977	QIDQIFKDRELELDDDSADGDFATAYGFLDVDALRALNGM	165902.8	0.55004233	3.9905872	0.47126063865	1	0.2542139887809753	1	1	1	0	0	5	1	2.4708483	0.5037695	165902.8
494978	GMAETTFDQWKKSSSSSCDLNNNNSSSSSYGGCEAASFYG	42956.62	0.25818667	1.4539886	0.00595765246	0	-0.6714263558387756	0	0	0	0	0	5	0	1.1691241	0.22412758	42956.617
494979	TSVNTPRDRLCTVDSIPLSASNFNQDYFSALLQDESGLWY	108575.5	0.609752	6.0959716	0.5246592056095001	1	0.5224669575691223	0	1	1	1	1	5	0	6.2660933	0.5753009	108575.484
494980	YTAARAYDRAAIKFRGINAVTNFKSFSDQISFLEYNVDKT	43524.355	0.20510992	0.14625645	0.031158994011250003	0	0.0523823015391826	0	0	0	0	0	5	0	0.2613802	0.19154118	43524.35
494981	RDPFKAARVWLGTFDTAEEAQAMAMTSAPASFDLSWVVNS	110097.125	0.47294676	2.3068616	0.143563407665	0	0.3158201575279236	0	1	1	0	0	5	0	0.3148229	0.45078546	110097.15
494982	VDSAYPPSSPILDLDISQGGLTQGQEIGQRSMNSPISSSW	56429.023	0.33447602	2.555022	0.01653584454725	0	-0.5997321009635925	0	0	0	0	0	5	0	2.7183418	0.28606835	56429.03
494983	QEEEFGEIYGCGYSGSGDAFSGESIDDLLLIVEAISRGDL	112500.63	0.5599632	6.2832813	0.5384827591	1	-0.0999223887920379	1	1	1	1	0	5	1	4.955906	0.5301680999999999	112500.65
494984	RAIEEGEEGDKDAKETMQECVSFETFGADIDEKPENLVVY	48603.14	0.41699955	0.47062278	0.06271861742915	0	-0.6704989671707153	0	0	1	0	0	5	0	0.67869675	0.3784065	48603.137
494985	DGVAAGVKESDGGDECDDDFGFNEKLLESGLSNFIPLIIG	64951.34	0.47841838	1.002452	0.46827473279	1	0.0284648835659027	1	0	1	0	0	5	1	0.4106257	0.44912466	64951.34
494986	ANLGNEFVFYDSVSSFDSLTSNPNPSPALVQNSNISEYDI	55262.234	0.58089226	4.9697247	0.22356281680249998	0	-0.4115954041481018	0	0	1	1	0	5	0	5.364984	0.52937657	55262.207
494987	EGNGGFSWSIPNSSTSSIGTNNSSLQEKIKEEKEKIELHL	21913.586	0.18483122	0.18646145	0.0031835617429999997	0	-0.8751958012580872	0	0	0	0	0	5	0	0.086259365	0.17590791	21913.582
494988	QLISDDSLGDDQFMFINGVSSACVEVGKFGLEEEPVMERV	108061.98	0.47426885	3.943913	0.43986396232249997	0	-0.0238415822386741	0	1	1	0	0	5	0	4.9351444	0.4568428	108061.945
494989	SGVVGPVAGLESLNFPHEYNMGSGVSSSTSSSQVKPNHNF	48155.605	0.20476983	0.5226207	0.010137612266	0	-1.0367313623428345	0	0	0	0	0	5	0	0.5261518000000001	0.1920477	48155.6
494990	SLRLGDLKPSNLEETLNDSIRESLGCDPDETLAAYVREYG	45741.227	0.31354824	1.2809207	0.07815906259375	0	-0.3592356741428375	0	0	0	0	0	5	0	0.7235906	0.28344125	45741.234
494991	RAFSETLLGRGSLGSLPLNNEDSSSSSTSVDEDEMMQNIT	32447.867	0.29571733	0.26176143	0.0093885933675	0	-0.9038950800895692	0	0	0	0	0	5	0	0.16686821	0.2784509	32447.863
494992	VDNSLWGKGLNQSIWVDLPPGFRFHPTDQELLSELVKDYM	116251.04	0.47349438	2.7852092	0.364447426025	0	0.3513153791427612	0	1	1	0	0	5	0	3.1311877	0.44713297	116251.04
494993	ELLAFENQTEYFSQMFLAISEVLDIKNISRLEESLGDDIS	86869.19	0.52340853	0.638232	0.6040511871525001	1	-0.1408403217792511	0	0	1	0	0	5	0	1.6504011000000005	0.50333077	86869.22
494994	EIEAAAENHCILSVALMYERSLGEELGLTAIDDWDLTEFL	158459.38	0.61366546	2.72231	0.61986544215	1	0.4124848246574402	1	1	1	0	0	5	1	4.647128	0.5960553000000001	158459.39
494995	FSSSSTSSSSFPSPTNPFGDPFVSFPSRLSAPSESSKLEI	43260.91	0.26605177	1.3570913	0.021988383939	0	-0.3109874725341797	0	0	0	0	0	5	0	0.52354634	0.21621531	43260.895
494996	MVLSSSDNEDEDVSRYDLKYLDDDQEWVLLTCEADLEECI	105712.69	0.6194597	5.3328505	0.59538510141825	1	-0.0811964869499206	1	1	1	1	0	5	1	7.144064999999999	0.6114397	105712.695
494997	FFVTRFREALFHYSSLFDSLEDLGGVGAEAATSIERFCVQ	94500.414	0.39220908	-0.022649765	0.5041912465175	1	0.0409528166055679	0	0	0	0	0	5	0	0.05252862	0.3509189	94500.39
494998	AEITPSCPRCGSSKRRSGSSPAESNGGAFPVVDGCGGDTW	36281.61	0.17847084	0.6101384	0.002786392405625	0	-0.6487928032875061	0	0	0	0	0	5	0	0.37199783	0.1753952	36281.617
494999	KQHLLHGALGEEGLRVPLVNEVDEDDILHFDDDFYTGVFA	203717.31	0.5793042	5.617674	0.53453896016	1	0.3163323998451233	1	1	1	1	0	5	1	5.056575	0.5555512	203717.28
495000	LPGFRFHPTEEEIFSIFPFSDPGHESHDPFLKAINCLDGL	140995.14	0.55593497	3.3281841	0.576410181325	1	0.6543274521827698	0	1	1	0	1	5	0	3.8400385	0.5259041	140995.11
495001	QLISDDMFNPSSELAAISKGLPSVLQLQAEIENLKLNLNH	41952.33	0.3104587	0.81370056	0.064712381365	0	-0.3892945945262909	0	0	0	0	0	5	0	0.5285293000000001	0.27992377	41952.324
495002	DGVAAGVKESDGGDVTASWLLLPNPGKNIGNQNMEFPAST	36204.547	0.24981475	0.78706026	0.02359784461775	0	-0.5371456146240234	0	0	0	0	0	5	0	0.9758531	0.23425482	36204.543
495003	LMAIAQQVIKQKQQQQQNSSNPFGFGTQNQQQQFNNNGSF	33555.715	0.1689484	0.062282085	0.0008129081372750001	0	-1.039452075958252	0	0	0	0	0	5	0	0.10742283	0.16385362	33555.71
495004	NQDHEDNNDNNNTSNFFDNGGFSPNSSFGAFQDTLTIQKP	54301.254	0.42601648	2.0831366	0.089456966318	0	-0.6893733739852905	0	0	1	0	0	5	0	2.6331499	0.33671814	54301.234
495005	IASQKIDLDVMQGLQWPALPDFDFADVEDLQLDSFLMMDI	286019.66	0.66526645	8.641537	0.750457778885	1	1.250077486038208	1	1	1	1	1	5	1	9.953708	0.6679028	286019.62
495006	ACPGDEDADVSVLQLDHDTLQNLENQLELSLNNTTEAEEV	34250.906	0.52426076	3.6522408	0.11986523725	0	-0.7524264454841614	1	0	1	0	0	5	1	3.905325700000001	0.48625222	34250.914
495007	PPPLPASIIPEVEIYNFEPWDLQESCRIGYEEQNEWYFFC	191917.2	0.6954643	5.4114885	0.7480148539575	1	0.8377330899238586	0	1	1	1	1	5	0	6.5526958	0.69475806	191917.2
495008	MEFTDFSKTSFYYPHQTTMFPSFITSEASDKCHKEKRKTV	60132.55	0.2587763	0.8183818	0.1417056669044	0	-0.4526132941246032	0	0	0	0	0	5	0	0.9198909	0.22745532	60132.57
495009	TAVPDVLEAWSGKESPFSDVLDIKNISRLEESLGDDIGND	37728.605	0.45060265	4.7023706	0.12467549465500001	0	-0.6029490232467651	0	0	1	1	0	5	0	2.7316842	0.41745335	37728.61
495010	CSKSSGSSDSLWNIGETDELISGSVENISLDDTSKKGAMD	38147.633	0.40148145	2.965859	0.08308559650725	0	-1.0073908567428589	0	0	1	0	0	5	0	2.8448384	0.35527724	38147.633
495011	MDFNAGVPMSSLLDDPYDEELVMHYLCRKAAGYDFSLQAS	88516.87	0.43521082	2.2972043	0.48107961779749997	0	0.1437183022499084	0	0	1	0	0	5	0	0.9406419	0.39833575	88516.87
495012	IRDIDLYRIEPWDLPDFTTVGDFDGFSISDLENMIATTSL	191611.12	0.6731165	4.660575	0.7568746767000001	1	1.155163049697876	0	1	1	1	1	5	0	8.590686999999999	0.66039026	191611.12
495013	EASEYDFSQFLEQLINDDDEENDVVADSTTLSTFFGLENP	97251.695	0.63758665	7.320214	0.63916684115	1	-0.0326587557792663	1	0	1	1	0	5	1	6.910651	0.5989313	97251.69
495014	TMVKVTVDDDDLNMDQDYDFSFLDLLRQDHQFAFLFPVDD	258027.34	0.6004609	3.8564	0.7128193805975	1	1.2005517482757568	1	1	1	0	1	5	1	3.891145	0.59732485	258027.33
495015	DLMLAGYDSSQPQLEFHQPLFQEASYGLLGFSWPPRSYID	139526.77	0.5112296	1.1371653	0.46896176527	1	0.319236695766449	0	1	1	0	0	5	0	2.1410412999999995	0.461344	139526.81
495016	EGNGGFSWSIPNSSTSSIGTNNSSLQEKIKEEKEKIELHL	21913.586	0.18483122	0.18646145	0.0031835617429999997	0	-0.8751958012580872	0	0	0	0	0	5	0	0.086259365	0.17590791	21913.582
495017	FRFHPTDQELLSEIAASAVEESVKKPGGFQRLWTDEDEIV	32492.566	0.33782533	1.6351105	0.021359553155	0	-0.2407396137714386	0	0	0	0	0	5	0	1.6917535	0.30946478	32492.562
495018	PSFNDYSSSDKTFLDFSDSVLKYINDMLMEEDLELGCFDV	216904.03	0.69525975	7.7103977	0.78431166725	1	1.0377458333969116	1	1	1	1	1	5	1	9.237942	0.6844944000000001	216904.06
495019	ALFAKWEEELPSFSDDTDEDLYKYDPWDLPALSVIKTDDQ	113077.04	0.5957952	5.5377913	0.57020975755	1	-0.0152018694207072	1	1	1	1	0	5	1	4.79593	0.5467668000000001	113077.03
495020	LTNNNGNNFSGVDIYENAIPGHLIAYEDMEFEPQTYFSLT	204528.53	0.6337903	3.5707207	0.36557478729250004	0	0.1122855395078659	0	1	1	0	0	5	0	5.6968985	0.5890270000000001	204528.56
495021	ELVGYYLKKKIASQKIDLDVIREVDLNRCEPWELERYLSL	59482.926	0.3064565	0.17196584	0.150018316004	0	-0.1707025468349456	0	0	0	0	0	5	0	0.07271862	0.29052696	59482.945
495022	YKSYDELIKELEQLLQSKNDPLHDYSPLLSANNYGLMPNV	90257.87	0.47840947	1.9629155	0.096270797425	0	0.0297402441501617	0	0	1	0	0	5	0	1.7928483	0.4255498	90257.87
495023	NINNQNMINLPYVSIEENEFLKLEQLDLDSSHQFSSESSS	41387.426	0.5495255	6.0799294	0.26649003380999997	0	-0.7038707733154297	0	0	1	1	0	5	0	5.9023695	0.5033755999999999	41387.434
495024	ELVRYYLKRKINGQEIELEVIPVIDLYKFNPWELPGKSLE	41112.04	0.2688005	0.20576072	0.1892472129955	0	-0.2739582359790802	0	0	0	0	0	5	0	0.24740744	0.26973638	41112.043
495025	QMGNSYYPDQNLVSTSTTVTSSLESQRMDKSYDAVMYESS	30075.363	0.25905418	0.6010009	0.0035070668074999997	0	-0.8858898878097534	0	0	0	0	0	5	0	0.73470104	0.23518012	30075.363
495026	FNLDSILKSPDEDPFEPDDFSGFSGGDRFTESLHYYSSLF	211258.16	0.51374894	3.0441203	0.579056070425	1	0.4546038210391998	0	1	1	0	1	5	0	1.8028096	0.4295325	211258.16
495027	QHGGETLICSDSEEEKLFDIKGQLQARNQWEIVFTDDFGF	45990.273	0.52586925	4.467902	0.2748356117875	0	-0.010221560485661	0	0	1	1	0	5	0	5.0103273	0.4975041	45990.273
495028	PDFVPNSEFLLDDEICFWNDLSNDHSNNNGDKRDGSGNEG	116129.97	0.6280207	8.673637	0.531769964758	1	-0.3203470408916473	1	1	1	1	0	5	1	7.587178	0.6151658	116129.93
495029	VKRVKKEDDEDEDDMMMVGDVPWDMFSSDTTTLLDQSSNN	78977.586	0.5485386	5.9054937	0.4455911012236	1	-0.6324447393417358	0	0	1	1	0	5	0	6.224186	0.53069156	78977.59
495030	AELDKELISLFRPLLDSFLDIPYEPQNLSSENLQPFGISY	105745.78	0.59297806	0.7628261	0.6984041366225	1	0.414736807346344	0	1	1	0	0	5	0	2.6992714	0.5593284000000001	105745.79
495031	KDEEEEEEEEENNGMRLPQETQTEANVNLDDEKPPPFIYT	38638.055	0.31333143	0.034049988	0.00408770853325	0	-0.9450215101242064	0	0	0	0	0	5	0	0.120370865	0.28337696	38638.05
495032	RECMDSAIMDTHECQPLHFEIREFYEGLHMKIEEEFPDFA	114378.2	0.60114795	5.0317206	0.552126621525	1	0.0644637122750282	1	1	1	1	0	5	1	4.2138205	0.55882156	114378.234
495033	YPCFTESWGDLPLKEQEMDQGGSSVNPHNSDTRNTNKKDI	34173.42	0.256582	2.4567175	0.024661611965925	0	-0.8408492803573608	0	0	0	0	0	5	0	1.695868	0.22472169	34173.418
495034	QTEDSSSSFPSPTSTFRGPEELLRDSHACTHTHTCLHVHT	49805.0	0.17107588	0.37895203	0.0032273537665	0	-0.6249769926071167	0	0	0	0	0	5	0	0.259367	0.16791016	49804.996
495035	SQRDSFTGSSSTAMAGSSSASSSGLPLPTDEFVQHPIGSG	33770.883	0.24400486	0.70654345	0.00554458331375	0	-0.8420079350471497	0	0	0	0	0	5	0	0.21002412	0.22316556	33770.89
495036	SVWHDSEWRSLEVQGFAEAMNLQFEFHPIEGIIGNLIDIF	198645.3	0.62069595	1.0794183	0.7216967971	1	0.4153012633323669	0	1	1	0	0	5	0	2.4190469	0.6052991999999999	198645.28
495037	IQNKKGKQVYLGAYDEEDAAFDLLKAQNLEVYRDSLSTFP	93121.055	0.4482756	2.1879282	0.2101561289165	0	0.2488046884536743	0	0	1	0	0	5	0	1.4721291	0.3957283	93121.03
495038	ALLKNCSYEVTAVPNHFGYDVHVGSPLPMPLDILQFIDDA	146251.66	0.56749815	1.4227896	0.3594651513775	1	0.3041340708732605	0	1	1	0	0	5	0	1.6082336000000002	0.56018895	146251.66
495039	SDEEIIENYLRPKNLESNTSETTEAEVEPVEIGDGVDWWK	47160.7	0.50292355	2.3266633	0.0274698741625	0	-0.6207975149154663	0	0	1	0	0	5	0	3.3536589999999995	0.47981557	47160.69
495040	LSPPLSSAFDYPFLEALQSSTERSSSSSNEVCNKEDKRTI	74012.73	0.42704228	2.1727684	0.177554638430625	0	-0.4733092784881592	0	0	1	0	0	5	0	1.6695349	0.38571507	74012.75
495041	IASQKIDLDVIREVDLNRCEPWELPSKASFGEQEWYFFSH	137784.14	0.60292006	2.2702258	0.369258148125	1	0.2430796921253204	0	1	1	0	0	5	0	1.7199962	0.57736254	137784.2
495042	FFMDGFENFDTVKTEQTEDHEDFLDQIFSSAMSIDFNPMD	178837.38	0.6640712	9.348339	0.7105909579499999	1	0.4851363599300384	1	1	1	1	1	5	1	9.054234	0.6282404	178837.38
495043	QHGGETLICSDSEEEKLFDIKGQLQTRNQDDQESSGSGLS	17800.719	0.23229359	0.2766714	0.0064784800582499994	0	-0.9388057589530944	0	0	0	0	0	5	0	0.3252410999999999	0.21179046	17800.718999999997
495044	SSLLPQHMFLESCKRLRIMKSSEAIGLAPRAMEKYCKNRS	38500.15	0.16473383	-0.051477432	0.002443698704275	0	-0.6219338178634644	0	0	0	0	0	5	0	-0.10871482	0.1620607	38500.152
495045	NNNNKNNDHDDTQRVYSDIEAMEELAWDYGIADVSTPPPG	89782.04	0.5599088	5.9658346	0.40252873732445	1	-0.6704176664352417	0	0	1	1	0	5	0	5.494189	0.52947867	89782.086
495046	SGLSVEANETPFFGDYDIGFDGRMIQDQNQNMNQVQYQAP	112868.484	0.5393233	6.2813377	0.249631074279	0	-0.4104662537574768	0	1	1	1	0	5	0	5.6443157	0.48743826	112868.484
495047	TDSNHLSMDEITSPLTAQTPTTMTSTHHDHQLDQVVKEAI	33785.117	0.18891756	0.32617664	0.002282048306	0	-0.8647947311401367	0	0	0	0	0	5	0	0.35145473	0.18475261	33785.125
495048	AAVRAALGGGTTSTSGFVAFDDYSLLENLSQVLADFERPS	86613.62	0.56259036	5.875204	0.482953884669	1	-0.0560966245830059	0	0	1	1	0	5	0	4.409368499999999	0.53413606	86613.61
495049	GVAGDVLPDLEIYNFEPWDLQESCRIGYEEQNEWYFFSPR	198666.77	0.67097324	5.9070816	0.748698401625	1	1.0856099128723145	0	1	1	1	1	5	1	7.4452095	0.6651201999999999	198666.7
495050	TNLQDDEDDMMMVGDDPWPEFCNPNSSFGAFQDTLTIQKP	160481.05	0.5836043	3.9800754	0.50659300201	1	-0.1566110849380493	1	1	1	0	0	5	1	4.1471434	0.5462445	160481.03
495051	PADDFDFNLGVKTEQTEDHEDFLSGSDGFIQSYSQDLSAA	94388.15	0.5311699	6.1498137	0.375917772015	0	-0.2738778591156006	1	0	1	1	0	5	1	4.9853190000000005	0.45372215	94388.17
495052	SDQDSPITTTTENSNNNNNNNNNQYASSSPYLLDNFYGWS	60333.742	0.59430337	2.62639	0.173699022437525	0	-0.456224113702774	0	0	1	0	0	5	0	2.7192168	0.556659	60333.74
495053	PPAPPSNMAGSSSWSSQESFLWEKSTEQQQQQLGSYVPVL	56541.57	0.4147112	2.2350118	0.0485301897455	0	-0.5520944595336914	0	0	1	0	0	5	0	0.8401202	0.35950962	56541.562000000005
495054	RKKFRTEPFNSLDSVDNGGFSWSIPNSSSQESFLWEENNP	58271.44	0.56303775	5.3215017	0.26335785708000004	0	-0.5579345226287842	0	0	1	1	0	5	0	4.997429	0.5227118	58271.434
495055	IPWFEDHFPSSSSSTSSIGTNNSSLQEKIKEEKEKIELHL	29196.277	0.21632454	1.1570274	0.023214940267000002	0	-0.6447967290878296	0	0	0	0	0	5	0	0.56049395	0.20150912	29196.273
495056	QVEEFKTTTNDGFVHTETPGFWENKPTDYEDKDSDEDKML	18101.781	0.32832646	0.8715651	0.015739225295	0	-0.9257704615592957	0	0	0	0	0	5	0	0.48974776	0.27825946	18101.79
495057	AEITPSCPRCGSSKRRSGSSPESDITLELVDLQDRMFNDY	65453.363	0.5178694	2.9389348	0.0871006962602	0	-0.2738641500473022	0	0	1	0	0	5	0	2.552503	0.4796545	65453.363
495058	MANFENLSSDFYYDGACDSLDKILHDLDVMQGLQWPALFH	205626.6	0.6567884	4.892025	0.7018055446	1	1.4238669872283936	0	1	1	1	1	5	0	6.009712	0.64482176	205626.55
495059	YDHNISGADADFSDSVLKYINDMLMEEDMEQWDNMEFDVD	124130.1	0.6686689	10.237696	0.7381612258775	1	0.3444559872150421	0	1	1	1	0	5	0	9.536095	0.65447426	124130.09
495060	ENVVNLESSNNNNNINRAFPSFTGDFDELLRVNPVPCFNS	113558.81	0.4493946	2.8634617	0.228340075669	0	-0.1913059949874878	0	1	1	0	0	5	0	2.7620604	0.41106546	113558.81
495061	LVHGVENFEFPSFQYSETSAFDQWKKSSSSKSTKPRKSKR	58140.52	0.3278769	1.4076909	0.11003002261173751	0	-0.6506317853927612	0	0	0	0	0	5	0	0.9304404	0.24750099	58140.527
495062	YLGTYATQEEAARLYDRAAIRFRGLDNRRLGDLNRESLGA	51918.543	0.16479757	0.24103355	0.00261476519525	0	-0.3218173086643219	0	0	0	0	0	5	0	0.18931866	0.16171506	51918.54
495063	EGNGGFSWSIPNSSTSSIGTNNSSLQEKIKEEKEKIELHL	21913.586	0.18483122	0.18646145	0.0031835617429999997	0	-0.8751958012580872	0	0	0	0	0	5	0	0.086259365	0.17590791	21913.582
495064	GGLIRYGSKELFQVGNEFELTFDGMDDLYFPSEADLQHMY	213233.61	0.62018025	5.8708916	0.6105222771975	1	0.939171016216278	0	1	1	1	1	5	0	7.9494996	0.60490906	213233.58
495065	TDEEMLEVKNLKSRKSLSDDFFEQILGLSNFIPTICPPPF	96291.74	0.47960237	0.8561809	0.54543403221325	1	0.317717581987381	0	0	1	0	0	5	0	1.1510031	0.46245837	96291.75
495066	HDLCGYEHNMCMSNNGDATLSQLPMLQSFDQSALLGEQGS	71131.1	0.467696	5.2853765	0.067473121915	0	-0.5724717974662781	0	0	1	1	0	5	0	3.4353468	0.41654646	71131.1
495067	MDNFFLGLSCQEENNGMRLPQETQTEANVNLDDEISSEIE	27566.27	0.38142845	3.2903545	0.0306283629625	0	-0.698940634727478	1	0	0	0	0	5	1	3.4560053	0.35564667	27566.277
495068	SSLLPQHMFLESCKRLRIMKSSEAIGLAPRAMEKYCKNRS	38500.15	0.16473383	-0.051477432	0.002443698704275	0	-0.6219338178634644	0	0	0	0	0	5	0	-0.10871482	0.1620607	38500.152
495069	ASSSSSYSLASTSLDQNMDEFLDFSDTEFEEIGSEGGASG	44227.977	0.5921422	7.8695693	0.5926618178524999	1	-0.6989582777023315	1	0	1	1	0	5	1	6.860125999999999	0.53454053	44227.945
495070	PQQHKRQTINCYSGCPSPTDDFFEQILGLPNYGVGESIRS	87382.75	0.46947914	4.3287764	0.3813717403584	1	0.2722050547599792	0	0	1	1	0	5	0	3.3167124	0.42987606	87382.79
495071	AADFADFTTEDLPDFSVIKTDDPEWFFFSPRERKYPNGVR	143527.23	0.56803036	6.742903	0.47685707082500006	1	0.3774316906929016	0	1	1	1	0	5	0	4.979	0.5469805999999999	143527.25
495072	QVEEFKTTTNDGFVHTETPGFWENKPTDYEDKDSDEDKML	18101.781	0.32832646	0.8715651	0.015739225295	0	-0.9257704615592957	0	0	0	0	0	5	0	0.48974776	0.27825946	18101.79
495073	SDWSNLVKKEPSFNGSTSASVATSTVDWLLQELNSITNSG	63985.777	0.4449599	3.850279	0.22361238971250003	0	-0.5362170934677124	0	0	1	0	0	5	0	2.2081676	0.4292604999999999	63985.785
495074	SHIWDCGKQVYLGAYDSEEANNVDASLLSELVEEIVRDVY	106328.12	0.48829928	5.733428	0.24138447482499997	0	0.0849554687738418	0	1	1	1	0	5	0	4.4771223	0.47073692	106328.12
495075	NSLVTLVEQESNTTLVVLEDLGGVGHASSTASGSLPSYDS	26290.52	0.24389309	1.0802358	0.008831709825	0	-0.8050287365913391	0	0	0	0	0	5	0	1.3609877	0.23357746	26290.523
495076	DQAESYEVEEQLICQVPVLDPDMLFSDNNNTSNFFDNGGF	109775.445	0.6236218	7.2259884	0.5644683994924999	1	-0.0143829956650733	1	1	1	1	0	5	1	7.586481599999999	0.5975878000000001	109775.44
495077	MENNNNNNNNNNSNLHFQTFPPPFSSEDLMLFDSNAEEYY	176760.73	0.61934423	5.760228	0.47778789352175	1	-0.2952854931354522	0	1	1	1	0	5	0	7.821016999999999	0.5881303000000001	176760.73
495078	FPNESSGKRVACLDLDLDSVETEGSLFHSQELQNSSQSGV	52613.26	0.36416525	1.2503805	0.05654012275625	0	-0.7763909101486206	0	0	0	0	0	5	0	1.2481481	0.32755783	52613.273
495079	MLQDMISSHSPKRSRIGFSSGKRVACLDLDLSEPFGGFDE	46230.008	0.3909147	1.5092154	0.03589430615025	0	-0.6283893585205078	0	0	0	0	0	5	0	1.8818691000000003	0.3464284	46229.996
495080	CQVPVLDPDSFVNEFLGVDRVMMTSASSFLALLSLQTLKE	85296.35	0.34655163	0.22155786	0.4275420245125	0	0.0594783313572406	0	0	0	0	0	5	0	0.1315136	0.33696985	85296.35
495081	FSCTQLFQKELTPSDSVGSQIPRDELKEAVDAVLNGLPIT	37171.598	0.24807899	0.47922873	0.009126978065	0	-0.1999260932207107	0	0	0	0	0	5	0	0.19310474	0.23828484	37171.598
495082	NDSHFMDNGDATLSQIPVSASNFNQEFSALLEFAACDDLD	123959.56	0.6364522	5.448262	0.5299584205050001	1	-0.0635279715061187	1	1	1	1	0	5	1	5.3026323	0.61564296	123959.58
495083	EKPITGSSDSLWNIGETDELISGSVENISLDDTSKKGAMD	38259.504	0.41353935	3.0667367	0.10289140142474999	0	-1.0507186651229858	0	0	1	0	0	5	0	3.5838947	0.36830035	38259.504
495084	NSVSGYWQPDPPAGLDLSHFDWISELVDDAPIIPSGFRII	207298.61	0.61276203	3.7557702	0.7010837853674999	1	1.2202268838882446	0	1	1	0	1	5	0	4.050149	0.60161114	207298.55
495085	NGFSYDIDFLASVSPLPSTYDLAALNIAMSGEDPSEIPLP	134751.78	0.5941548	5.695489	0.44637150963999994	1	0.5590619444847107	0	1	1	1	1	5	0	4.943042	0.5574338000000001	134751.78
495086	RAPTSSLNYDLLLRRSNSSSSTSSDPLSCFGADPELDEFM	59722.043	0.46025953	3.840909	0.0741784457575	0	-0.3718729317188263	0	0	1	0	0	5	0	2.5932374	0.4240765	59722.055
495087	CNNELYSVEESLNCCVPVFDPFSPSSSTFSDSPDSVHMRT	64771.707	0.42844382	2.7664442	0.28192866941524997	0	-0.1723431497812271	0	0	1	0	0	5	0	2.5401933	0.39275628	64771.715
495088	PSLMTGLSQDDDFVGADSYFLDLGSSQGYDDLLMELERLF	256850.1	0.6503619	8.584792	0.752459460735	1	1.391611099243164	1	1	1	1	1	5	1	8.969629	0.6419843000000001	256850.08
495089	ELVRYYLKRKMDGLERSVEGECFDPIMAVLDGSNHQTNRN	40670.81	0.27812892	1.1009188	0.02048572191475	0	-0.7629882097244263	0	0	0	0	0	5	0	0.539646	0.2661592	40670.797
495090	LRPRIVTVVEQDVNTNTSPFLQFVNFTANQAIFQALDGED	41137.387	0.35110462	0.6185701	0.09079382693775	0	-0.5161855220794678	0	0	0	0	0	5	0	0.6906978	0.3262265	41137.395
495091	ENELLPSYGYYLSRKIEGLEIEQCVISCFNGFAYTVDGLL	60206.168	0.39552277	0.29493594	0.4632179548	0	-0.0517860725522041	0	0	0	0	0	5	0	0.066572666	0.38168237	60206.164
495092	TRMDSLENIPQLFCDLVFDMPNVLMNTFDGAEAATAAGYP	132328.88	0.6071143	4.1117992	0.6598601793275	1	0.3979149460792541	0	1	1	1	0	5	0	4.329854	0.5945083000000001	132328.78
495093	NGSSVTSFVSPDESFFNVSAFSEMFGSDYESSHKTSEEEV	61369.05	0.58467203	7.1273103	0.43120965546749995	1	-0.6100100874900818	0	0	1	1	0	5	0	6.495674	0.52884454	61369.047
495094	QLSSVDDIEGEYWRIVDKATEEENFVGPPNSDHEFWSRLI	114381.33	0.5229465	4.4347763	0.1792917568	0	0.2434476315975189	0	1	1	1	0	5	0	2.050741	0.47252902	114381.32
495095	EKYHQACINQDGTVPFELSFDYESLRSLLVDFSNDDDEEF	91434.0	0.60249525	5.7503204	0.5936885067150001	1	-0.0249992664903402	1	0	1	1	0	5	1	4.5967426	0.57253826	91434.0
495096	VPGTRDRLWLGTFDKAEEAAGSSLSPSSSSSSSNEVCNPN	26951.992	0.18761352	0.22274089	0.00554312883375	0	-0.76662677526474	0	0	0	0	0	5	0	0.33479476	0.18372177	26951.992
495097	NGSDFSAPLFSDDDILESEFFDTSAIFSQDDDFVPWLNHH	268778.66	0.69049543	10.763063	0.7735962546249999	1	1.1418960094451904	1	1	1	1	1	5	1	10.19726	0.6836369999999999	268778.66
495098	FSEETLRLIEDWYNANINNHLDELNHRLQSLNFQGMGVNP	93384.27	0.47548392	4.23873	0.560036255694	1	0.015795400366187	0	0	1	1	0	5	0	3.605288	0.44203007	93384.28
495099	DGSSSMGNQQEAEIVGYSEEAASTANSSLFDSLEDGVVIP	54592.242	0.4195376	2.5989852	0.089251838692	0	-0.7220844030380249	0	0	1	0	0	5	0	3.1487434	0.38672325	54592.21
495100	ELVRYYLKRKMDGLERSVEGECFDPIMAVLDGSNHQTNRN	40670.81	0.27812892	1.1009188	0.02048572191475	0	-0.7629882097244263	0	0	0	0	0	5	0	0.539646	0.2661592	40670.797
495101	PRNNPLFNNNEVRYDPGVSAPYLTTSLASNISPKSIQRVA	47722.812	0.17533247	0.11360884	0.010838509189499999	0	-0.7317937016487122	0	0	0	0	0	5	0	0.03325939	0.17144139	47722.82
495102	ACPGDEDADVSVLQLDHDTLQNLENQLELSLNNTTEAEEV	34250.906	0.52426076	3.6522408	0.11986523725	0	-0.7524264454841614	1	0	1	0	0	5	1	3.905325700000001	0.48625222	34250.914
495103	TFDINELLGDLNEPTSSGNNFSPSTSASVATSTVDHAYWS	91506.695	0.4325691	5.9540873	0.050650557279999994	0	-0.2364087104797363	0	0	1	1	0	5	0	5.0265017	0.36801988	91506.695
495104	VNDDPSTYSFTDCLQSSPDSFSSSSSFSSLLANNMQLGLG	103078.15	0.4837347	1.4446156	0.2955672234	0	-0.2838438749313354	0	1	1	0	0	5	0	1.1680545	0.41408828	103078.15
495105	AAVRAALGGGTTSTSGFVAFDDYSLLENLSQVLADFERPS	86613.62	0.56259036	5.875204	0.482953884669	1	-0.0560966245830059	0	0	1	1	0	5	0	4.409368499999999	0.53413606	86613.61
495106	RTLSAPLVFEKEDSVHIIDLDVIPDIDFKIEEFKDINQEE	76794.22	0.6122248	5.3385773	0.36581287359500003	0	-0.6211094856262207	1	0	1	1	0	5	1	5.9454400000000005	0.5965376	76794.22
495107	GMAETTFDRVATTVNDGCQWRKYGKKPITNDEVKKMTTKL	47656.137	0.16678394	0.07554722	0.00109714259535	0	-0.7148014307022095	0	0	0	0	0	5	0	-0.0443458559999999	0.16669157	47656.145
495108	VSSSTAMAGSSSWCGTEFMDEEDLSSSSPPHSDLLDSNEF	43703.836	0.4651849	5.1281543	0.1995224402225	0	-0.6475404500961304	1	0	1	1	0	5	1	4.480068	0.40990758	43703.84
495109	YPCFTESWGDLPLKEQEMDQGGSSVNPHNSDTRNTNKKDI	34173.42	0.256582	2.4567175	0.024661611965925	0	-0.8408492803573608	0	0	0	0	0	5	0	1.695868	0.22472169	34173.418
495110	YSSSPSLLSEIAASAVEESVKKPGGFQRLWTDEDEILPQN	27864.832	0.33951482	0.82912374	0.01720866878	0	-0.2750909030437469	0	0	0	0	0	5	0	0.89722145	0.30830407	27864.832
495111	SLEALQEIIDSSSSFPSPTNPFGDPFVSFPSRLSAPSESS	41750.84	0.40547526	3.5904236	0.1031189405425	0	-0.2625086307525635	0	0	1	0	0	5	0	1.9871407	0.32598448	41750.844
495112	AASTANSSLFDMFDTTIPFLQMLQSEDPSSFIDYPLYDNE	165838.72	0.67964786	6.5193033	0.723727110425	1	0.7607477903366089	0	1	1	1	1	5	0	8.484413	0.6695386	165838.7
495113	QTDSEVEVMYGNDLDTSVYTDDEDDMMMVGDVPWEMFICT	202032.02	0.6436605	6.4014397	0.6194525842624999	1	0.0072809658013284	0	1	1	1	0	5	0	4.765541000000001	0.6339103	202031.98
495114	ETPFFGDYKVGDDGDCNPSINGDNGVLTFDDSLLMGPEDF	147637.14	0.611747	9.111597	0.277772449875	0	0.0214241947978734	1	1	1	1	0	5	1	7.990213400000001	0.57718706	147637.16
495115	GLHEHRGRSSNNSEYDFGEESDLFSTIHLEPVVPLTPSSW	74327.51	0.44574994	1.34687	0.2495146624735	0	-0.2342271506786346	0	0	1	0	0	5	0	2.2496462000000004	0.39427167	74327.51
495116	IPDIDVCKWEPWDLPDFTTVGDFDGFSISDLRFLAAEEDS	232475.11	0.6946524	8.08802	0.760648411525	1	0.9037010073661804	1	1	1	1	1	5	1	9.013236	0.68455756	232475.03
495117	SSYEASALQILFGCYINFDIEDYLDDLDFSSLPPLSESFD	225407.92	0.6879826	5.736948	0.87256329825	1	1.000028371810913	1	1	1	1	1	5	1	3.1968558	0.67959344	225407.92
495118	AELSNTLHHFQTFHPSSTSLSNRLEEEFEDPLTSDWKLVY	122731.21	0.5087147	2.7454906	0.23472393085999999	0	-0.1292899399995803	0	1	1	0	0	5	0	3.824212	0.458715	122731.23
495119	EEETLRLIEDWYNANINNHLDELNHRLQSLEAEKRKDGTD	31590.383	0.37855098	5.1552944	0.391033322791	0	-0.5886280536651611	0	0	0	1	0	5	0	2.739252	0.33598575	31590.383
495120	ALLKNCSYEVTAVPNHFGYDVHVGSPLPMPLDILQFIDDA	146251.66	0.56749815	1.4227896	0.3594651513775	1	0.3041340708732605	0	1	1	0	0	5	0	1.6082336000000002	0.56018895	146251.66
495121	GGSEEENCALGLDVQQAVISCFSDFSLQASCSDDQEHRLG	46657.676	0.41029444	2.2226205	0.2829430115225	0	-0.3881378471851349	0	0	1	0	0	5	0	2.18054	0.37445956	46657.66
495122	GRSASGLETGHCKVHYGDGGDLICCDNCPSTFHQSCLDIK	55548.99	0.3622383	0.739442	0.054382043977499996	0	-0.8251135945320129	0	0	0	0	0	5	0	0.83937883	0.34015355	55548.977
495123	GNTAPEKSGNYRPKLKRLSEMEKESSTSTVDLNQLPDHSD	25884.219	0.17508993	-0.18922138	0.00062048788915	0	-1.2262588739395142	0	0	0	0	0	5	0	-0.09034729	0.17163922	25884.223
495124	KQHLLHGALGEEGLRVPLVNEVDEDDILHFDDDFYTGVFA	203717.31	0.5793042	5.617674	0.53453896016	1	0.3163323998451233	1	1	1	1	0	5	1	5.056575	0.5555512	203717.28
495125	VKLFLCSDDDLITTDEDLYKYDPWELPAKASFGEHEWYFF	177011.58	0.65631664	4.824185	0.78581640675	1	0.3608190715312958	0	1	1	1	0	5	0	4.747898	0.6386641	177011.6
495126	NYDPPVQLQIPNSSTSSIGTNNSSLQEKIKEEKEKIELHL	18953.734	0.17707632	-0.04857588	0.0008787843265	0	-0.918118953704834	0	0	0	0	0	5	0	-0.07360625	0.17479134	18953.734
495127	DTMLMISDKNNNDVEGFRENEASSSASASSSSASSSLGHD	19167.125	0.19022912	0.10479951	0.00174951188075	0	-1.1238763332366943	0	0	0	0	0	5	0	-0.05239606	0.18628184	19167.117
495128	VDFPDNFSELNSFQQSTANENSSGNDGVVPVLGGGQEGLQ	42874.953	0.29014608	3.153458	0.03379169191125	0	-0.8456904292106628	0	0	0	0	0	5	0	2.831498	0.24584393	42874.95
495129	MFSESDLFSIPPLDDHFSDQTPSDDFFDFDLSEPFGGFDE	292245.3	0.7242886	10.6100025	0.82962708425	1	0.7397927045822144	1	1	1	1	1	5	1	10.181694	0.7077748	292245.28
495130	RECMDSAIMDTHECQPLHFEIREFYEGLHMKIEEEFPVYL	133105.39	0.56425244	1.7659888	0.5614327058249999	1	0.4424594342708587	0	1	1	0	0	5	1	1.7633523999999998	0.5250268	133105.38
495131	NYDPPVQLQIPNSSTSSIGTNNSSLQEKIKEEKEKIELHL	18953.734	0.17707632	-0.04857588	0.0008787843265	0	-0.918118953704834	0	0	0	0	0	5	0	-0.07360625	0.17479134	18953.734
495132	PSFNDYSSSMDSTLILPDINEGVYGPEDFKRDLEECIDIY	142087.84	0.63249373	7.325534	0.417480526775	0	-0.04387017339468	0	1	1	1	0	5	0	7.731445	0.59885055	142087.84
495133	QDKHSETLQSSDNIYFDDLALLEAQIDALDRDFCNILSDF	211904.97	0.6622713	9.243345	0.72503541122625	1	0.6776539087295532	1	1	1	1	1	5	1	8.927418	0.65991914	211904.97
495134	IPEVDLYKCEPWDLPDFTTVGDFDGFSISDLENMIATTSL	198410.23	0.67876303	7.074711	0.7337079442250001	1	1.092566728591919	1	1	1	1	1	5	1	8.661928	0.6653585	198410.27
495135	AKQTVQECATEFISFITSEASDKCHKEKRKTVNGDDIWWA	46026.637	0.3443967	0.8245667	0.0249371281775	0	-0.4511560797691345	0	0	0	0	0	5	0	1.3814576	0.3163732	46026.63
495136	NLISQPPPLQPLSPPLSSAAPPSSDDLWDLSDIGEIDPSI	53830.176	0.5843633	3.9351494	0.4036691173625	0	-0.270568311214447	0	0	1	0	0	5	0	7.173344	0.5497684	53830.188
495137	TLQLGKYGKIEGKNSFHFGVPSSSDFFNPSLDQSVSMIPM	112997.71	0.38010705	1.0200713	0.13080025035325	0	0.1387555301189422	0	1	0	0	0	5	0	1.4206222	0.33349368	112997.72
495138	VNMNGARPLTQGGSSLMGDLEFDFDASFVSGEVDPSHIPI	107658.29	0.5582802	6.5624557	0.4709699915905	1	-0.1232239007949829	0	1	1	1	0	5	0	5.1791954	0.5182071	107658.305
495139	HWLQEQSRRVSEIRTGLQAHLSDNDDASDGNEEDRDNDNE	17774.11	0.18865202	-0.10784912	0.001053315758	0	-1.2405359745025637	0	0	0	0	0	5	0	-0.11802578	0.18464452	17774.105
495140	NNNNKSINFHTDPLATAASTSSSFFPFLVVEDDDVSLWSY	150714.28	0.57101196	3.8262613	0.5723408374665	1	0.2064949721097946	0	1	1	0	0	5	0	5.786626999999999	0.56211066	150714.25
495141	SSSSSVFRPERVSPWEIEHLMPAINVPRSSLLKNLSESDE	27684.98	0.2532205	0.2536869	0.0390055887275	0	-0.821264922618866	0	0	0	0	0	5	0	0.4363382	0.23876862	27684.988
495142	QCLHESMNKQSESQLFQSSLRSEKIWLSSYVNGKTSTSID	50150.402	0.19576351	0.30801272	0.022577247261	0	-0.5715142488479614	0	0	0	0	0	5	0	0.1793952	0.18910286	50150.4
495143	PSQTVIPINDNMSSGIVAFEMEYTHWLEEQQRLLNELRVA	73617.305	0.48338443	1.6616687	0.430695339739	0	-0.3398175835609436	0	0	1	0	0	5	0	0.74138916	0.45826545	73617.31
495144	ANPSIQDIIMTTSGNNVLSSDHHPLELVDLQDRLGFDQRS	37026.94	0.4305501	3.422071	0.03301325558	0	-0.1672374457120895	0	0	1	0	0	5	0	2.2880855	0.3933276	37026.934
495145	SLESLVLVMDLSRTSSLPFPYSYFEDGEMMMMNMLRQESD	81962.49	0.53400224	3.8055527	0.5046219554075	0	-0.2305124551057815	0	0	1	0	0	5	0	2.8295255	0.5058297	81962.5
495146	FSEETLRLIEDWYNANINNHLDELNHRLQSLNFQGMGVNP	93384.27	0.47548392	4.23873	0.560036255694	1	0.015795400366187	0	0	1	1	0	5	0	3.605288	0.44203007	93384.28
495147	SDCVKEDEQVILGADSEWTNAEAGEETMKKKKKKRKIGLV	39849.8	0.1905566	0.30307198	0.0069795228944125	0	-0.8596440553665161	0	0	0	0	0	5	0	0.06372452	0.18700188	39849.81
495148	KATTMLDPEMKSGKSFGAMNMDELLKNIWTAEETMFVSDF	84870.6	0.52012193	6.207572	0.41638871316025006	1	0.2106250077486038	0	0	1	1	0	5	0	4.512116000000001	0.5040648	84870.61
495149	PSLMTGLSQDDDFVGADSYFSSLLGEGISQFLEQLINDDD	156218.81	0.66315025	7.357545	0.676007945735	1	0.29221311211586	1	1	1	1	0	5	1	6.859742999999999	0.6425987	156218.81
495150	TVTSSSTTTTGSPQTAYHSEQFYYPELESLDSGNLNNAEA	36943.8	0.46079946	1.7000972	0.045790459684625	0	-1.0292880535125732	0	0	1	0	0	5	0	2.978166	0.3649709	36943.79
495151	SFLALPDLEIYNFEPWDLPDFTTVGDFDGFSISDLRFLID	311428.5	0.64094293	4.3980846	0.9043425494999999	1	1.570479154586792	1	1	1	1	1	5	1	7.1968455	0.642349	311428.5
495152	MEFTDFSKTSFYYPHQTTMFPSFITSEASDKCHKEKRKTV	60132.55	0.2587763	0.8183818	0.1417056669044	0	-0.4526132941246032	0	0	0	0	0	5	0	0.9198909	0.22745532	60132.57
495153	FSCTQLFQKELTPSDSVGSQIPRDELKEAVDAVLNGLPIT	37171.598	0.24807899	0.47922873	0.009126978065	0	-0.1999260932207107	0	0	0	0	0	5	0	0.19310474	0.23828484	37171.598
495154	QKIDLDVIRDIDLYKYDPWDLPGKSFLPSRDPELDQFMEA	113742.52	0.6324671	3.64618	0.4612418135025	0	0.7699710130691528	0	1	1	0	1	5	0	4.090299	0.6022502	113742.586
495155	SLRLGDLKPSNLEETLNDSIRESLGCDPDETLAAYVREYG	45741.227	0.31354824	1.2809207	0.07815906259375	0	-0.3592356741428375	0	0	0	0	0	5	0	0.7235906	0.28344125	45741.234
495156	SEETLRLIEDWYNANINNHLDELNHRLQSLEAEKRKDGTD	30907.535	0.37273738	4.0577583	0.368027234291	0	-0.6682709455490112	0	0	0	1	0	5	0	1.9936162	0.3306147	30907.527
495157	QKKSSTSPQQHKRQTINCYSGCPSPTDDFFEEGDIRLWNF	113396.61	0.49688518	4.169297	0.383673044408295	1	0.0933838412165641	0	1	1	1	0	5	0	2.9704847	0.44960046	113396.58
495158	HHHQDSVTNPFDFSFDNSDDFFEQILGLSNFIPTICPPPF	227308.2	0.6278005	4.711771	0.6920294021875	1	1.4499403238296509	0	1	1	1	1	5	0	6.1089067	0.61487967	227308.2
495159	YPCFTESWGDLPLKEQEMDQGGSSVNPHNSDTRNTNKKDI	34173.42	0.256582	2.4567175	0.024661611965925	0	-0.8408492803573608	0	0	0	0	0	5	0	1.695868	0.22472169	34173.418
495160	GSSVSSSQEQEEQEQEPNERQRKIVSSILDIDANINDIGR	11444.563	0.2527895	-0.0026562214	0.0039523758605749994	0	-0.8768669962882996	0	0	0	0	0	5	0	0.0537436	0.24034071	11444.563
495161	SRLDVENNNTFSSFHGDVQDGTSEPDVSLTELLTTDDSGQ	24804.715	0.39498076	1.5054693	0.0347751624025	0	-0.8784348368644714	1	0	0	0	0	5	1	2.8287854	0.35458988	24804.715
495162	RFDDFTFAASNSNQNQNSIEAETNSSTFFDHSQTQIPKLE	31940.375	0.34015492	2.1505275	0.0177573041475	0	-0.6605451703071594	0	0	0	0	0	5	0	1.5297661	0.2811162	31940.375
495163	LPASIIPEVDLYKCEPWDLQERCRIGYEERNEWYFFSPRD	114186.32	0.50939506	2.4848382	0.36273793107499996	1	0.0767178162932396	0	1	1	0	0	5	0	3.1064758	0.47497547	114186.33
495164	FESDEWMETLISGGVAPSDDAAHLEWLSHFVEDSFSESYI	201474.95	0.68086493	8.570816	0.8462307360000001	1	0.8455178141593933	1	1	1	1	1	5	1	9.08901	0.6570686	201475.0
495165	GRSASGLETGHCKVHYGDGGDLICCDNCPSTFHQSCLDIK	55548.99	0.3622383	0.739442	0.054382043977499996	0	-0.8251135945320129	0	0	0	0	0	5	0	0.83937883	0.34015355	55548.977
495166	IQEAYEVLMDSTSSLEPMNARLDDPFYYDILGRADSPLKT	110074.875	0.5744399	5.9311647	0.332971974925	0	0.2286467105150222	0	1	1	1	0	5	0	3.7245255	0.5297096	110074.875
495167	IGITEALRLLRERYDELIPLLVNDDPSTYSFTDCLQSSPD	44297.363	0.42604372	0.47974324	0.39039531317	1	-0.311858206987381	0	0	1	0	0	5	0	1.7510526000000002	0.40340722	44297.35
495168	GVAGDVLPDLEIYNFEPWDLPGLSVIKTDDPEWFFFSPRD	224172.7	0.64652103	7.9487534	0.7923120525	1	1.0137208700180054	0	1	1	1	1	5	0	9.0133	0.6436533	224172.66
495169	ELVRYYLKRKMDGLERSVEGECFDPIMAVLDGALELEAND	68937.18	0.50792664	2.9579055	0.32202703492150003	0	-0.6792505383491516	0	0	1	0	0	5	0	2.1745662999999995	0.49169084	68937.164
495170	GGSEEENCALGLDVQQAVISCFSDFSLQASCSDDQEHRLG	46657.676	0.41029444	2.2226205	0.2829430115225	0	-0.3881378471851349	0	0	1	0	0	5	0	2.18054	0.37445956	46657.66
495171	TTTYSGFSDNCSFYQVPDSVSSFGSLDSFPYEEPFLSQSY	202193.27	0.6272709	5.4279766	0.4837387313	1	0.1417007148265838	0	1	1	1	0	5	0	7.395283	0.56719106	202193.3
495172	YSAYNFPLDLDSVLSRLLDGEEDLLSLLHLPRCSLPPNSR	118122.266	0.5007359	3.733086	0.5383695874175001	1	0.153107687830925	0	1	1	0	0	5	0	2.4226673	0.47989148	118122.234
495173	DFKGLLSGDTKVEEFSGFSGGDRFTESLHYYSSLFDSLEG	148440.58	0.5661266	4.0657206	0.47307254846999997	1	0.3347505927085876	0	1	1	1	0	5	0	6.396971700000001	0.5152481	148440.6
495174	LRPRIVTVVEQDVNTNTSPFLQFVNFTANQAILDSLSSKG	39834.344	0.2613704	0.32053328	0.08316608301725001	0	-0.4426318705081939	0	0	0	0	0	5	0	0.27505398	0.24228264	39834.34
495175	EKGDDNLLKLTPSPGNTPSSSPSWAHQNTQRVPCNYPANE	29722.125	0.16237213	0.026561022	0.000576710645	0	-1.0116208791732788	0	0	0	0	0	5	0	0.07998419	0.15860668	29722.113
495176	YTAYQTPPLFSSNTNSDSSPELNSSSSSLQYPVIDHLLDK	31691.191	0.39157233	1.3402177	0.027991592335	0	-0.5584782958030701	0	0	0	0	0	5	0	0.7920568	0.3493344	31691.188
495177	WDSEITPDPLFLDEETKISNIKIDLDVMNPMNLGFYNQPI	141448.58	0.558954	5.1825333	0.359692088675	0	0.3290749192237854	0	1	1	1	0	5	0	6.104658000000001	0.5293724	141448.6
495178	YQQFQDQTPISGDLEDLEWLSNFVDDSFADFPANPLTMTV	239786.27	0.6680426	8.753756	0.714026237995	1	1.2931053638458252	1	1	1	1	1	5	1	7.842806299999999	0.659902	239786.3
495179	ACPGDEDADVSVLQLDHDTLQNLENQLELSLNNTTEAEEV	34250.906	0.52426076	3.6522408	0.11986523725	0	-0.7524264454841614	1	0	1	0	0	5	1	3.905325700000001	0.48625225	34250.914
495180	SVWHDSEWRSLEVQGFAEAMNLQFEFHPIEGIIGNLIDIF	198645.3	0.62069595	1.0794183	0.7216967971	1	0.4153012633323669	0	1	1	0	0	5	0	2.4190469	0.6052991999999999	198645.28
495181	NINHRQPTTPSVPTISPSVYDLSSIFDMLETTLVALQDIM	69552.08	0.5626349	1.3821168	0.5521946456799001	1	0.017440591007471	0	0	1	0	0	5	0	2.1095653	0.5583983	69552.07
495182	ESNEFVIFDSLEDSYSLPSDTSMNYMDNSSGLLNGDHHVI	121272.87	0.55329376	7.3393126	0.367495477315	0	-0.3284262418746948	1	1	1	1	0	5	1	8.500813	0.5050599	121272.87
495183	FATAYGFLDVLEHAFAANSITCNKDDEPIPISIVSHEADI	101059.484	0.4075747	0.50958204	0.2784347849125	0	-0.1240376234054565	0	1	1	0	0	5	0	0.8722962	0.36785033	101059.48
495184	WRSVKVGWDESTAGSSPLSEVLDAGLMGPLFRVSVEDYPT	56052.504	0.40508565	1.4241574	0.157177540345	0	-0.1230355277657508	0	0	1	0	0	5	0	1.9306177	0.37406713	56052.5
495185	QWNGGGGGGGGGGNNHNATSSSGQESGASASASASASAAW	40164.86	0.16827719	0.00010967255	0.0003031555723	0	-1.0671555995941162	0	0	0	0	0	5	0	0.19453359	0.16649748	40164.855
495186	DEPGCNDKPTRVSPWEIEPLTTFPMYPSLDDDFVPWLNHH	146044.11	0.60825175	5.662961	0.45877398041	1	0.8298631906509399	0	1	1	1	1	5	0	5.440325700000001	0.6026888000000001	146044.12
495187	PPGQQMNINTGLQFQDYSSSMDSTLILPDINEGVYGPEDF	55346.39	0.58111393	5.002205	0.2245697958325	0	-0.506008505821228	0	0	1	1	0	5	0	6.0860624	0.53315514	55346.406
495188	PERDQVYQPTEEELLHEFDSFSDDAPIIPSGFRVIPVDAK	109515.55	0.5072572	2.6241572	0.4296108405425	1	-0.2886614203453064	0	1	1	0	0	5	0	2.860364	0.45430902	109515.55
495189	SEAAATTVDPSSLDDKTLMMMPPSTFSGGSTAATSSSSHS	28695.973	0.19705787	0.46110415	0.00638742840475	0	-0.9450647234916688	0	0	0	0	0	5	0	0.43955898	0.18719922	28695.977000000003
495190	RVSPWELERYLSLEDSYSLPSQPNLVLSEMDVNELEHLER	63983.926	0.6066844	3.7641187	0.39280489271499996	0	0.1291146278381347	0	0	1	0	0	5	0	3.9361126	0.57471853	63983.934
495191	VQNPSWVDEFLDFSATRRGTRVWLGTFDNAESCLNHYANL	97834.72	0.38537967	1.5414966	0.41164908909250003	0	0.1612623184919357	0	0	0	0	0	5	0	1.7085422	0.36348912	97834.695
495192	VVDDWPGLPKGVKTNWVMHQYHLGSSGKPLGSMNLDMDDV	51532.23	0.2710294	0.88872635	0.011883463615	0	-0.2623418271541595	0	0	0	0	0	5	0	0.71768403	0.2662882	51532.23
495193	KSSSAKDVGMCEDDFNGNLISDDMFNPSSELASIWSFCLD	218423.88	0.6345821	3.4548533	0.5550355667125	1	0.8762015104293823	0	1	1	0	1	5	0	3.114819	0.6247633	218423.94
495194	DDFKGFFNDDDEFDTSVYTDDEDDMMMVGDVPWQMFVSSV	233031.58	0.6152138	6.339611	0.76008174385	1	0.3532749116420746	1	1	1	1	0	5	1	3.4481983	0.5825123000000001	233031.58
495195	WAIVDVSVSVEDIETGDDEGDMMLAGDVPWNEFCGMVRKI	107701.63	0.4891397	3.2286417	0.4274280734625	1	-0.1807149946689605	0	1	1	0	0	5	0	1.5999299	0.46930942	107701.664
495196	GFNTEEQTLNGSSPSKEGKRSSSSAFDYPFLEALQLFDRD	52801.188	0.55986834	3.3732092	0.2782097352895	0	-0.2837740182876587	0	0	1	0	0	5	0	2.5667408	0.54025394	52801.17
495197	SLPHNNPADASSSSTSSIGTNNSSLQEKIKEEKEKIELHL	17112.61	0.17158696	-0.16110468	0.0003616756815	0	-1.0274369716644287	0	0	0	0	0	5	0	-0.15386105	0.170284	17112.613
495198	SPTQEEQTLAVSDNSNNNNKNNDHDDTQRVYSDIEAMILD	50202.355	0.37101385	0.36948442	0.012170004879	0	-0.8877382278442383	0	0	0	0	0	5	0	0.73361325	0.3481333	50202.36
495199	SAIASTLKKHGATLAFDVDQLWSLFDGGLFDGGNDMGLWS	172846.58	0.63085306	4.6992784	0.6587815158145001	1	0.5783300995826721	0	1	1	1	1	5	0	7.032557499999999	0.6298408000000001	172846.56
495200	SHSDACDEATTAEHGATLAFDVDQLWSLFDGGLFDGVMNP	191935.7	0.60237265	8.846699	0.63998122182725	1	0.5081543326377869	1	1	1	1	1	5	1	7.343035	0.59768337	191935.7
495201	TLQTQVEFLSMPLLSPTTGTFPAQSLNYGIGFDFNGVPEI	108294.53	0.46942163	1.5656371	0.15449780655	0	-0.2944845259189605	0	1	1	0	0	5	0	2.0662084	0.42066473	108294.53
495202	VDFPDNFSELNSFQQSTANENSSGNDGVVPVLGGGQEGLQ	42874.953	0.29014608	3.153458	0.03379169191125	0	-0.8456904292106628	0	0	0	0	0	5	0	2.831498	0.24584393	42874.95
495203	GRKRIHGRYSDDDDGLLNDDDANSMENYPLQSLNYNNQMV	59294.195	0.35252672	0.87864923	0.10656555400550001	0	-0.8335331082344055	0	0	0	0	0	5	0	0.7389394	0.30950382	59294.188
495204	LEVNGFGVLDDFDAERYPQLKLLNEIVDFVESSNISEYDI	106875.69	0.5666427	3.7626486	0.5953117813250001	1	0.3830701112747192	1	1	1	0	0	5	1	6.010575299999999	0.5377331	106875.67
495205	ALLKNCSYEVTAVPNHFGYDVHVGSPLPMPLDILQFIDDA	146251.66	0.56749815	1.4227896	0.3594651513775	1	0.3041340708732605	0	1	1	0	0	5	0	1.6082336000000002	0.56018895	146251.66
495206	MIGTSFPEDLDCGNVTSLVSSSDPFSWSELPEELLDWEFQ	220074.55	0.68758327	9.949387	0.68950133115	1	1.0676066875457764	1	1	1	1	1	5	1	9.77087	0.6785501	220074.55
495207	VNMNGARPLTQGGSSLMGDLEFDFDASFVSGLWSLEPFNP	196730.0	0.6188777	6.8488793	0.5816223981955	1	0.4438628256320953	0	1	1	1	0	5	0	7.8610024	0.6116252	196729.98
495208	YNHQTLSTTNSSSSSHIPCMSQQQEILQWFGSSNPFGFKE	44751.25	0.3830981	1.5841761	0.09350254464775	0	-0.5492078065872192	0	0	0	0	0	5	0	2.1622858	0.33511126	44751.27
495209	EATNESSSGKRVACLDLDLSHVDSPLLFGSWSPFDFTADG	150109.62	0.6002037	4.1853085	0.48752396019050004	1	-0.0401970408856868	0	1	1	1	0	5	0	5.2584040000000005	0.58779985	150109.62
495210	VDPNFDQFINLIRGRKSLSDDFKGFFNDDDEFDTPLWSFS	253560.81	0.6548854	4.27302	0.66207736995	1	0.507473349571228	0	1	1	1	1	5	0	5.7768545	0.60843384	253560.83
495211	DDDSELWKLDGLHEEEEADLVGEEEKRSSTDQNSSMDYKF	34020.95	0.36839154	2.948628	0.134284927431	0	-0.7937437295913696	1	0	0	0	0	5	1	3.9028203	0.3201789	34020.95
495212	DLKMFDPFFEEGFSSSPGPLSFVSSLFKRLRTLLPGETIY	133753.64	0.32094827	0.10479593	0.36002532267	0	-0.0742768570780754	0	1	0	0	0	5	0	0.44843674	0.2904941	133753.62
495213	SVWHDSEWRSLEVQGFAEAMNLQFEFHPIEGIIGNLIDIF	198645.3	0.62069595	1.0794183	0.7216967971	1	0.4153012633323669	0	1	1	0	0	5	0	2.4190469	0.6052991999999999	198645.28
495214	GMAETTFDRVATTVNDGCQWRKYGKKPITNDEVKKMTTKL	47656.137	0.16678394	0.07554722	0.00109714259535	0	-0.7148014307022095	0	0	0	0	0	5	0	-0.0443458559999999	0.16669157	47656.145
495215	CGNVTSLVSSNEIPSFLLNTSSDPLSCFGADPELDQFMEI	139096.0	0.6164099	5.9794416	0.5266002565025	1	0.0593232288956642	0	1	1	1	0	5	0	6.6753054	0.58172727	139096.06
495216	YPCFTESWGGLPLKEQEMDQGGSSVNPHNSDTRNTNKKDI	29500.96	0.20653923	1.2582507	0.012493202645775001	0	-0.8030279278755188	0	0	0	0	0	5	0	0.7866396999999999	0.19283701	29500.957
495217	TTTTGSPQTAYHSEQFYYPELESLDSLQFLEHSSGFNYRR	148259.58	0.57414097	4.8255486	0.44921248114375	1	-0.2990646362304687	0	1	1	1	0	5	0	5.579221700000001	0.52853835	148259.58
495218	MASFNEAKDDVFGFSTSMSSGGSTAATSSSWLKLASGDWS	52995.266	0.3795359	3.2985415	0.032132146345	0	-0.424586147069931	0	0	0	0	0	5	0	3.0374765	0.31572115	52995.25
495219	SSGEVSFYDTGGSNGKMNQECDINDYLVDDDFMNSLFNND	192944.81	0.6370133	8.511315	0.5653062072274999	1	0.076514758169651	0	1	1	1	0	5	0	7.4729977	0.61955374	192944.83
495220	NYLQEAAAENHCILSVALMYERSLGEELEPMSLKDLQFPE	40231.855	0.4522889	1.206518	0.1291325217875	0	-0.0767602995038032	0	0	1	0	0	5	0	0.8578756999999999	0.41568106	40231.863
495221	FMNESKVMDLLNSGSDPVIDNPNPQVEAMESQKRLPSPTT	28603.008	0.19808981	0.2585926	0.01147704461825	0	-0.9131538271903992	0	0	0	0	0	5	0	0.2426207	0.19571508	28603.008
495222	FDDSVYRWVEEAATTTSHHKRQTISCYSGCPSALELAALW	51289.137	0.2621453	0.8737705	0.023412272917499997	0	-0.1421256214380264	0	0	0	0	0	5	0	0.5197532	0.24715894	51289.14
495223	MSSLSQSFSSSSTTTTGSPQTAYHSEQFYYPELESLDFTL	137717.98	0.6029357	4.5305157	0.2626460296795	0	-0.2157126367092132	0	1	1	1	0	5	0	5.073695	0.5544074999999999	137717.98
495224	GGIGVSDFSPHWKDSEWRSLEVQWDELSPFLRPNKVSPWE	68929.766	0.53056145	3.909531	0.34629021066	0	0.0385371074080467	0	0	1	0	0	5	0	6.103841	0.49539426	68929.8
495225	GHGKQRNMLEEEDHLHDNLSDQTPSDDFFDFDPFPRFVSR	171107.7	0.5533602	2.2235694	0.46076064106925	1	0.1598949134349823	0	1	1	0	0	5	0	1.9606035	0.517151	171107.73
495226	QMMDSFGQTLWDEKEDLDSVETEGSLFHSQELQNSSQSGV	67680.86	0.4616304	3.6549933	0.22306921926525	0	-0.6729817986488342	1	0	1	0	0	5	1	4.313823999999999	0.39234117	67680.875
495227	RTWDSSVTDVYKSEPWDLPGLSVIKTKDSEWLFFCPLDRK	82392.6	0.44503006	0.9969542	0.3710901410525	1	-0.0646202638745307	0	0	1	0	0	5	0	0.83341575	0.42514423	82392.586
495228	ASMLLQNVPPAVLIREKYEEESSAGLVFPDPYLDLDYGNV	77302.91	0.5246827	2.6833434	0.1762756867	0	0.0042831422761082	0	0	1	0	0	5	0	2.9117490000000004	0.48415583	77302.914
495229	METFEESSDLDVIREVDLNRCEPWELERYLSLEDSYSLPS	74137.766	0.5971527	4.6522264	0.5100812233500001	1	-0.0112246870994567	1	0	1	1	0	5	1	5.5619526	0.56309813	74137.76
495230	TLQLGKYGKIEGKNSFHFGVPSSSDFFNPSLDQSVSMIPM	112997.71	0.38010705	1.0200713	0.13080025035325	0	0.1387555301189422	0	1	0	0	0	5	0	1.4206222	0.33349368	112997.72
495231	SREVNEIGSSVESLMELLDQYLNFVQEAEHDNKKKNKKEK	47351.65	0.48286128	4.582736	0.342157798448815	1	-0.9077950716018676	0	0	1	1	0	5	0	3.501947	0.47156525	47351.652
495232	GYYLSNTQEEAARLYDRAAIKFRGINAVTNFDVSRYLNPN	39252.043	0.180094	0.2946949	0.00546100921	0	0.0155537370592355	0	0	0	0	0	5	0	0.08653903	0.17502853	39252.047
495233	INDQGLSSSFFPFIVSEDLSRTSSLPHNNPADASLPDISI	64748.723	0.51912165	3.3503242	0.099438528665	0	-0.2369882613420486	0	0	1	0	0	5	0	2.382771	0.4736637999999999	64748.72
495234	YPCFTESWGDLPLKEQEMDQGGSSVNPHNSDTRNTNKKDI	34173.42	0.256582	2.4567175	0.024661611965925	0	-0.8408492803573608	0	0	0	0	0	5	0	1.695868	0.22472169	34173.418
495235	FGFDHYDHFYESFLQEDIFSFLDLLPMNFGFDSGFLGNNG	321494.1	0.68894714	6.417261	0.8937436142499999	1	1.7992998361587524	0	1	1	1	1	5	0	8.026017999999999	0.68584615	321494.12
495236	SSGEVSFYDTGGSNGKMNQECDINDFSVDDLWPMNIYNGN	194178.25	0.5899356	6.408206	0.4889601735025	1	0.0152433421462774	0	1	1	1	0	5	0	6.442228	0.57784647	194178.28
495237	GFILEDLSFGAELRIPETDSFFFQSQPQLNQELNNNAPRQ	159200.72	0.54617286	4.979056	0.35691537805225	1	-0.2234215289354324	0	1	1	1	0	5	0	4.496457	0.49307698	159200.72
495238	RYCSGGSLPDSFSQSYEKYFLDSPTFPSSELASIWSFCLD	202370.17	0.60171366	0.72268116	0.602673666925	1	0.3988286852836609	0	1	1	0	0	5	0	1.7462683999999995	0.5811964	202370.2
495239	SETTFDRVATTVNDGCQWRKYGKKPITGLLDMLLLEAKIR	45274.49	0.18601744	0.05332613	0.03007435377075	0	-0.4646332263946533	0	0	0	0	0	5	0	-0.05888748	0.18275385	45274.496
495240	SSLLPQHMFLESCKRLRIMKSSEAIGLAPRAMEKYCKNRS	38500.15	0.16473383	-0.051477432	0.002443698704275	0	-0.6219338178634644	0	0	0	0	0	5	0	-0.10871482	0.1620607	38500.152
495241	SHVLTYADKEGDWMLIGDVPWDMFLETVRRLKISRANYHY	96265.414	0.42543304	0.42547703	0.45363068018724995	1	-0.1421768963336944	0	0	1	0	0	5	0	1.5919955	0.42908904	96265.39
495242	SSGEVSFYDTGGSNGKMNQECDINDFSVDDLWPMNIYNGN	194178.25	0.5899356	6.408206	0.4889601735025	1	0.0152433421462774	0	1	1	1	0	5	0	6.442228	0.57784647	194178.28
495243	GVDRVMMTSASSSASASSSSRRKTPFQFDLEKASDIIVEK	29143.707	0.21962103	0.13502526	0.002272514468775	0	-0.7486158609390259	0	0	0	0	0	5	0	0.1151995659999999	0.20852253	29143.71
495244	WKSPLLFGSFLQSENVVMDATHPHHYFMDTHQISSSNGGR	84846.96	0.28825313	1.0689124	0.13720562460975	0	-0.2570885419845581	0	0	0	0	0	5	0	0.4609022	0.25643435	84846.984
495245	SINDFPTEEMSSWLAPMSTTPGLSPAMLLDSPSFFGLFSP	176495.81	0.6422671	2.918327	0.5112373025	1	0.6084491014480591	0	1	1	0	1	5	0	1.6296091	0.6109595	176495.78
495246	NIHVSDMDDKVCMLQESLDLICSNSTMLSSSDNEEASLPI	75376.414	0.4800669	3.140004	0.2198418148275	0	-0.5108866095542908	0	0	1	0	0	5	0	2.458648	0.4607736	75376.4
495247	MLVESSFSQFQMLGSGFGFGSPRGSVLGPGFQSLPTTPTR	115909.69	0.29717377	0.5421195	0.05526060077975	0	-0.4647290706634521	0	1	0	0	0	5	0	0.27671695	0.23346181	115909.7
495248	LLTNYNTLDPLAQPSPTTGTFPAQSLNYGIGFDFNGVPEI	90425.85	0.4413118	1.8750936	0.0656711858225	0	-0.4426565766334533	0	0	1	0	0	5	0	2.3734999	0.38194835	90425.87
495249	QKQQQEQQQQQLQFGVGFNGGNASSSSVIDDDDSFDDLYF	129376.36	0.49482605	1.7123368	0.3060116115845	0	-0.0975580364465713	0	1	1	0	0	5	0	3.3542137000000003	0.44928184	129376.32
495250	FSPYMYNHGDATLSQIPEIAPPRRSFPEDLDLSEPAVVIP	62314.234	0.36708882	1.557071	0.0207472342875	0	-0.1908026784658432	0	0	0	0	0	5	0	1.8671843	0.33709756	62314.23
495251	MGEEVQDALCQKKKDVVDKELISISNDLNNTMFDTAYSMV	73425.67	0.3337829	1.6616641	0.1953384301615	0	-0.2031978070735931	0	0	0	0	0	5	0	0.9350246	0.30188498	73425.69
495252	RPKPYFQSSSSPESGITTFLDFSEGQKEEEEEEEEFPDFA	43211.945	0.4432416	0.6902801	0.12529727219575	0	-0.5859211087226868	1	0	1	0	0	5	1	1.0651777	0.38577855	43211.96
495253	NWEFQTNNNNNTNDNIDIDDEFEFDLTSTVDLNQLPDHSD	125772.7	0.60182685	4.5853443	0.53945963321	1	-0.6779142618179321	1	1	1	1	0	5	1	6.292781	0.5506399000000001	125772.71
495254	QAWLWASATISSRTLTEIESRFKAIQEAFEKEDFIEKMKS	55397.38	0.26612484	0.13490248	0.02483900827	0	-0.6131182909011841	0	0	0	0	0	5	0	0.0403223039999999	0.24047762	55397.37
495255	PTYEDKDGDWMLVGDDPWPEFCNPNSSFGAFQDTLTIQKP	175629.95	0.61744666	6.5148883	0.5587961488975	1	0.4428674578666687	0	1	1	1	0	5	0	6.0840883	0.58935946	175629.95
495256	VRSNGESSKQKTHSSSNSSSCSSSGSSNNNNNNQNNGFLV	24550.531	0.20571862	-0.03944111	0.0002741608966	0	-1.0281226634979248	0	0	0	0	0	5	0	-0.07588792	0.19578929	24550.543
495257	RHELLPSYGYYLSRKIEGLEIEQCVISCFNGFAYTVDGLL	55682.984	0.37393266	0.12883973	0.391789586165	0	-0.0984316915273666	0	0	0	0	0	5	0	-0.011972904	0.36239868	55682.984
495258	TVKAIKPSIVTVVEKVLKTEQSSNGNEIDVSALSSRSKDL	25016.68	0.16517572	-0.10258603	0.00047444587924999994	0	-1.090961217880249	0	0	0	0	0	5	0	-0.14089441	0.16523251	25016.676
495259	NHFDDLSYLDDDVDDLLVDCTDSFDSTASASNTSGQRQQL	163346.03	0.56668526	6.3487926	0.5303902386642501	1	-0.4942883849143982	1	1	1	1	0	5	1	5.699362799999999	0.5420702	163346.05
495260	GLHEHRGRSSNNSEYDFSQFLEQLINDDDEEFLGFNNNEW	240295.08	0.6421895	9.687372	0.5869133577535	1	-0.0562856420874595	1	1	1	1	0	5	1	9.623088	0.6151732	240295.11
495261	DLPDFTTVGDFDGFSISDLRFLAAEEDSMVSWNKDQNPAF	168856.88	0.6241481	7.844586	0.5788090419525	1	0.8193434476852417	0	1	1	1	1	5	0	8.049403	0.5867964	168856.88
495262	GPVSAPVSDNSNNNNNNTFSSFHGDQNPNLSDYSNCNKKD	27976.902	0.20453118	0.44345903	0.0034150567005	0	-1.2644039392471311	0	0	0	0	0	5	0	0.5295743	0.19068974	27976.898
495263	SNCCEEFAEQRRLISSVGDGGGGGLTRQGSIYSWTVDCKC	55817.168	0.17903005	0.45320415	0.0063629761925	0	-0.5462613105773926	0	0	0	0	0	5	0	0.57678676	0.17492606	55817.16
495264	TVKFGSDLDGLNLEELQRTQSNSTMLSSSDITLLDFSKEE	26454.879	0.5120014	4.240116	0.07862237291249999	0	-0.661212682723999	0	0	1	1	0	5	0	4.4958973	0.4621714	26454.887
495265	PPPPPAPPSNMAGSSSASSSGGSTAATSSSWLKLASGDWS	34499.65	0.23637061	0.5901768	0.0041743325986749995	0	-0.6316276788711548	0	0	0	0	0	5	0	0.4376223	0.21831647	34499.656
495266	KVAMTSKQEQLFPPVMMMTSSLPFPYSYFEDGEMMMMNQH	86895.086	0.55174005	2.3165061	0.35898181380625	0	-0.0474887378513813	0	0	1	0	0	5	0	2.5422163	0.5185295999999999	86895.09
495267	IRYGSAPGSFLNSPLFNSPFDAPFMEDSSKFFPPPTTTTM	129347.41	0.5490867	2.5053682	0.32211515373	0	-0.1507814228534698	0	1	1	0	0	5	0	2.216067	0.4745377	129347.414
495268	LTGSLSLENVEELKRLFLAEEQQDLDFDYGGFGGSNVMST	72751.05	0.47547874	3.4851418	0.412803229125	1	-0.3797970414161682	0	0	1	0	0	5	0	4.8657794	0.42964363	72751.04
495269	RSAVEGFSGCPSPTDDFFEQILGLPNYGVGEEFNYLVGNL	185566.95	0.5908081	4.610821	0.61726819870575	1	1.225555181503296	0	1	1	1	1	5	0	4.783817	0.5756	185566.98
495270	QLSSVDDIEGEYWRIVDKATEEEAASTANSSDPFATVYED	32733.357	0.378082	1.9343145	0.025535101555000002	0	-0.7223139405250549	0	0	0	0	0	5	0	2.3204942	0.3305885	32733.354
495271	TSVNTPRDRLCTVDSIPLSASNFNQDYFSALLQDESGLWY	108575.5	0.609752	6.0959716	0.5246592056095001	1	0.5224669575691223	0	1	1	1	1	5	0	6.2660933	0.5753009	108575.484
495272	TYTEEVDTPVGSSSWCGTEFMDEEDLSSETTATLTAYHHQ	47033.895	0.3845328	4.8615217	0.141845049306	0	-0.7861682176589966	0	0	0	1	0	5	0	4.4037595000000005	0.32597876	47033.89
495273	YLCFNNEEEDENTLHRSNDFSDSGFDEIGSFGLRKFPSVE	69918.734	0.33353075	2.7310417	0.12258654657000001	0	-0.696431577205658	0	0	0	0	0	5	0	2.4002068	0.27870476	69918.734
495274	TLQLGKYGKIEGKNSFHFGVPSSSDFFNPSLDQSVSMIPM	112997.71	0.38010705	1.0200713	0.13080025035325	0	0.1387555301189422	0	1	0	0	0	5	0	1.4206222	0.33349368	112997.72
495275	GFHRQNSTPADFLSGEFSPENLEQELINPVVSRLDCLNVE	69444.74	0.47967628	4.4467945	0.3315845482925	0	-0.3493250906467438	0	0	1	1	0	5	0	3.5267766000000003	0.4433197	69444.75
495276	QQPERAENGPGGLVELFATRHVAELSLEELSLFMEKLNDV	73592.266	0.4526494	2.059118	0.3423529357545	0	-0.4756177067756653	0	0	1	0	0	5	0	0.7431766	0.4347775	73592.26
495277	EGNGGFSWSIPNSSTSSIGTNNSSLQEKIKEEKEKIELHL	21913.586	0.18483122	0.18646145	0.0031835617429999997	0	-0.8751958012580872	0	0	0	0	0	5	0	0.086259365	0.17590791	21913.582
495278	GCDGASEFLNFSPSTSASVATSTVDWLLQELLKDYSVPHL	98235.61	0.47582132	2.797191	0.47248859727500003	1	-0.16241155564785	0	0	1	0	0	5	0	1.908334	0.45603734	98235.64
495279	SLRLGDLKPSNLEETLNDSIRESLGCDPDETLAAYVREYG	45741.227	0.31354824	1.2809207	0.07815906259375	0	-0.3592356741428375	0	0	0	0	0	5	0	0.7235906	0.28344125	45741.234
495280	ADIFHRIPLYQTQSLNPFSGCPSSAELDKLRAALKGRINE	46845.727	0.18156008	0.44131875	0.00813875073925	0	-0.4094263911247253	0	0	0	0	0	5	0	0.25753164	0.17814478	46845.723
495281	LAEYPLFLPYSSPSSWSSQESFLWEKSTEQQQQQQQHHNH	72838.1	0.4661475	4.5539064	0.318069039526	1	-0.5961529016494751	0	0	1	1	0	5	0	3.1149108	0.40733734	72838.1
495282	MSLSNLRGLVDLQDRCKIGSTPQNDWYFFSPRDRKYPNGS	85867.12	0.28192014	1.4182807	0.08570458522749999	0	-0.4118175506591797	0	0	0	0	0	5	0	1.0010515	0.2515589	85867.15
495283	TYYLKRKADSVPLPVSIIAEIDLYKIEPWDIQEMCKIGTT	45374.56	0.36107785	0.91849244	0.23057861261175	0	-0.0666610524058342	0	0	0	0	0	5	0	0.39155483	0.3579487999999999	45374.56
495284	AVLSGNLNNAEAATAAAAAGFSSSPLSDLTFTQNEHHFNI	68760.61	0.31493017	1.7065142	0.017378626922750003	0	-0.6092628240585327	0	0	0	0	0	5	0	1.1375945	0.258937	68760.62
495285	ATDSVEAEQWNGGGGGEGDFAIMSSSSSPTYSNTVFGFAD	57270.535	0.44124052	2.2470386	0.03845200202	0	-0.4318516850471496	0	0	1	0	0	5	0	2.5886455	0.3758185	57270.54
495286	GNNEDQETVSWIQYPPDDVFIPEDDPLLQELLKDKLDTWL	141183.81	0.6557804	9.299803	0.6034345095725	1	0.6192117929458618	1	1	1	1	1	5	1	7.8142886	0.6451784	141183.8
495287	VIAKEKREREAMDDLFSSSSSSPEIHQFEDLFEELQLFIG	190705.62	0.6152014	4.015213	0.55839276369325	1	0.5145331025123596	0	1	1	1	1	5	0	3.5331097	0.6101671999999999	190705.62
495288	AEITPSCPRCGSSKRRSGSSPESDITLELVDLQDRMFNDY	65453.363	0.5178694	2.9389348	0.0871006962602	0	-0.2738641500473022	0	0	1	0	0	5	0	2.552503	0.4796545	65453.363
495289	LEIELEVIPVIDLYKIEPWDLAEKSFLPNRDLEWYFFGPR	138224.11	0.5974066	1.3103212	0.7154543136	1	0.2906402945518493	0	1	1	0	0	5	0	1.6687653999999998	0.59094316	138224.1
495290	ESSNISEYDIGEQQYSTFSEDDLFCSYMDIEKLFDLKGQL	176318.81	0.6010653	8.22048	0.65997685329	1	0.4093030095100403	1	1	1	1	0	5	1	6.4890695	0.57863283	176318.78
495291	SLRLGDLKPSNLEETLNDSIRESLGCDPDETLAAYVREYG	45741.227	0.31354824	1.2809207	0.07815906259375	0	-0.3592356741428375	0	0	0	0	0	5	0	0.7235906	0.28344125	45741.234
495292	PQQHKRQTINCYSGCPSPTDDFFEQILGLPNYGVGESIRS	87382.75	0.46947914	4.3287764	0.3813717403584	1	0.2722050547599792	0	0	1	1	0	5	0	3.3167124	0.42987606	87382.79
495293	TYTEEVDTPVGSSSWCGTEFMDEEDLSSETTATLTAYHHQ	47033.895	0.3845328	4.8615217	0.141845049306	0	-0.7861682176589966	0	0	0	1	0	5	0	4.4037595000000005	0.32597876	47033.89
495294	LSDAQIAILATPPSSTSTSSHSSNDSSAFAKRSLSFKPAP	28240.844	0.16036955	0.072927475	0.00054546321435	0	-0.7370221018791199	0	0	0	0	0	5	0	-0.0601901999999999	0.15921007	28240.836
495295	MNNDLWLPEEDFKGLLSGDTKVEEFSGFSGGDRFTESLHY	152077.2	0.5516648	8.325365	0.41498502325000003	1	0.2067773342132568	0	1	1	1	0	5	0	7.752484	0.4956059	152077.2
495296	NKVAARACGLVGLECDDFFAFKEVSLLDQSSNNYSLPFNE	74521.18	0.58133054	1.8312757	0.44337013038925	1	0.2296829968690872	0	0	1	0	0	5	0	3.1739097000000003	0.56002337	74521.18
495297	KQHLLHGALGEEGLRVPLVNEVDEDDILHFDDDFYTGVFA	203717.31	0.5793042	5.617674	0.53453896016	1	0.3163323998451233	1	1	1	1	0	5	1	5.056575	0.5555512	203717.28
495298	TMVKVTVDDDDEADKDSDWMLVGDDPWPEFCKMAKKIFIQ	102011.87	0.41327342	1.7550339	0.46862161269025	1	-0.1684190779924392	0	1	1	0	0	5	0	0.43108368	0.4027565999999999	102011.91
495299	RDSLIPLLVNDDPSTYSFTDCLQSSPDSFSSSSSFRGSID	76679.51	0.4209208	3.161269	0.2364380348125	0	-0.4262053072452545	0	0	1	0	0	5	0	4.577679	0.35634482	76679.51
495300	ACPGDEDADVSVLQLDHDTLQNLENQLELSLNNTTEAEEV	34250.906	0.52426076	3.6522408	0.11986523725	0	-0.7524264454841614	1	0	1	0	0	5	1	3.905325700000001	0.48625225	34250.914
495301	ESNEFVIFDSLEDSYSLPSDTSMNYMDNSSGLTQSFGYSS	135505.38	0.60358423	7.211165	0.3476094505925	0	-0.248134583234787	0	1	1	1	0	5	0	8.133132000000002	0.5427241	135505.38
495302	LASDMGLKLNLQLYDGLSTNFLPEDLDCGNVTSLVSPFSD	112609.01	0.5831474	4.047612	0.4270558662725	0	0.3466689884662628	0	1	1	1	0	5	0	4.9159756	0.5473399	112609.03
495303	SSRTVSGSEVTSTSNILSDDFKGLLSGDFFDDLSYLDLEN	189561.06	0.65176463	9.650653	0.588400890996	1	0.4760585427284241	0	1	1	1	1	5	0	9.610388	0.65136975	189561.06
495304	LKLEGETVQQQQFPSSSSSYGGCEAASFYGSFFNRSRAHH	35693.918	0.253803	0.6196536	0.062811314339	0	-0.6586787104606628	0	0	0	0	0	5	0	0.43074846	0.2083192	35693.934
495305	TLQLGKYGKIEGKNSFHFGVPSSSDFFNPSLDQSVSMIPM	112997.71	0.38010705	1.0200713	0.13080025035325	0	0.1387555301189422	0	1	0	0	0	5	0	1.4206222	0.33349368	112997.72
495306	YNKRKRDGEEEDMCSEKSHVLTYEDKDSDEDEVKKWFKHL	44365.2	0.21962424	0.16745305	0.006748572326525	0	-0.8145757913589478	0	0	0	0	0	5	0	0.102846384	0.2137874	44365.207
495307	DLGFFSGLATSPTSSLNYDLLLRRSNSSSFSFFDPISHYN	120394.39	0.37350634	1.1321868	0.292702543075	0	0.3807210326194763	0	1	0	0	0	5	0	3.6578991	0.3447063	120394.375
495308	WLEGLMAETFFSGESIDDLLLIPELGASSTEKAAQFSNHG	177213.9	0.5847561	7.3688164	0.5621597068027501	1	0.3777900636196136	0	1	1	1	0	5	0	7.196768	0.5648429	177213.94
495309	NLISQPPPLLHQPPPLPASIIPEVDLYKIEPWDLQEQCRI	73613.9	0.46081725	2.3512363	0.15760330128625	0	0.0042418418452143	0	0	1	0	0	5	0	3.0260777	0.43097135	73613.9
495310	FSGCPSVLELAANNDVEGFRENEASSSLGFPSYLEQPFHF	105547.34	0.47212386	1.7905155	0.1214997359675	0	-0.0831882506608963	0	1	1	0	0	5	0	2.4973166	0.39575922	105547.41
495311	EEETLRLIEDWYNANINNHLDELNHRLQSLNEIVNVGNGS	45245.266	0.43407583	5.777314	0.517123549091	1	-0.2413174360990524	0	0	1	1	0	5	0	3.4146410000000005	0.40260845	45245.277
495312	GYKWRKYGKKPITGLLDMLLLEFAACDDLDSNVAESFRSF	112391.26	0.3326259	0.0689435	0.4714429462805	1	0.0113233011215925	0	1	0	0	0	5	0	0.076609135	0.32335144	112391.26
495313	QLPRSSLLKNKRSREVNEFGQEIGQRSMNSPISVPVQTDL	39461.504	0.17788957	-0.049100876	0.0015938467517999997	0	-0.8344006538391113	0	0	0	0	0	5	0	-0.06485772	0.1762372	39461.508
495314	RAPTSSLNYDLLLEFAADVETLLGMSSLLDDDTFMSLAFE	193824.36	0.6860594	5.29716	0.83251454	1	0.8777487874031067	0	1	1	1	1	5	1	6.450528599999999	0.68403935	193824.38
495315	QAFSGVVGPVAGLESLNFPHEYNMGSGVSSSSSTSSSSWY	77563.875	0.28234586	1.7259674	0.025627972394999997	0	-0.6766224503517151	0	0	0	0	0	5	0	2.0983882	0.2451018999999999	77563.88
495316	AADFADFTTEDLPDFSVIKTDDPEWFFFSPRERKYPNGVR	143527.23	0.56803036	6.742903	0.47685707082500006	1	0.3774316906929016	0	1	1	1	0	5	0	4.979	0.54698056	143527.25
495317	NDSHFMDNGDATLSQLPLSASNFNQDYFSALLQDESGLWY	173562.48	0.6526919	7.6154485	0.604056868945	1	0.6189092397689819	0	1	1	1	1	5	0	7.1822133	0.61585104	173562.44
495318	QKKSSTSPLPLFEPSDHLGFSGGDRFTESLHYYSSLFDSL	132565.72	0.59695655	1.4028374	0.4607053136255	1	0.3479599058628082	0	1	1	0	0	5	0	2.6825154	0.54227555	132565.72
495319	LEEGEEDESEEEEEGVEEEDLSSSSDDADFSDSGFDEIGS	14120.513	0.3068506	0.10619736	0.12063809878000001	0	-0.947106659412384	0	0	0	0	0	5	0	0.6210468000000001	0.28280938	14120.528
495320	AEITPSCPRCGSSKRRSGSSPAESNGGAFPVVDGCGGDTW	36281.61	0.17847084	0.6101384	0.002786392405625	0	-0.6487928032875061	0	0	0	0	0	5	0	0.37199783	0.1753952	36281.617
495321	NYDPPVQLQIPNSSTSSIGTNNSSLQEKIKEEKEKIELHL	18953.734	0.17707632	-0.04857588	0.0008787843265	0	-0.918118953704834	0	0	0	0	0	5	0	-0.07360625	0.17479134	18953.734
495322	YPCFTESWGDLPLKEQEMDQGGSSVNPHNSDTRNTNKKDI	34173.42	0.256582	2.4567175	0.024661611965925	0	-0.8408492803573608	0	0	0	0	0	5	0	1.695868	0.22472169	34173.418
495323	SLRLGDLKPSNLEETLNDSIRESLGCDPDETLAAYVREYG	45741.227	0.31354824	1.2809207	0.07815906259375	0	-0.3592356741428375	0	0	0	0	0	5	0	0.7235906	0.28344125	45741.234
495324	RYDGTIIGVSDFSPHWKDSEWRSLEVQWDELSPFLRPNQV	107515.85	0.5862353	2.3245296	0.3574767886525	0	0.0250329617410898	0	1	1	0	0	5	0	5.0231056	0.5504762	107515.87
495325	TVGDFDGFSISDLRFLAAEEDSMVSWLLDGDNLRFSDCFN	209881.38	0.69254833	7.236073	0.771250048	1	0.9704514741897584	0	1	1	1	1	5	0	8.968641	0.6831227	209881.38
495326	GGSEEENCALGLDVQQAVISCFSDFSLQASCSDDQEHRLG	46657.676	0.41029444	2.2226205	0.2829430115225	0	-0.3881378471851349	0	0	1	0	0	5	0	2.18054	0.37445956	46657.66
495327	TGKLEVKSEPIEEWETWLNDIDDANGLLFSDSFLLSSPTD	168681.2	0.6426656	9.022024	0.70994127603	1	0.724810004234314	1	1	1	1	1	5	1	8.714989	0.63936454	168681.23
495328	SLRLGDLKPSNLEETLNDSIRESLGCDPDETLAAYVREYG	45741.227	0.31354824	1.2809207	0.07815906259375	0	-0.3592356741428375	0	0	0	0	0	5	0	0.7235906	0.28344125	45741.234
495329	QEEVNSSEADDSKNGNENVEELKRLFLAEEQQDLDFDCFL	124880.89	0.5801036	3.291626	0.357782647783125	1	-0.2231691628694534	1	1	1	0	0	5	1	4.738332700000001	0.55662173	124880.88
495330	SSPSTSVAPFLRKCYDMVDDPLTNEVVSLSTEQESDMAVN	27890.219	0.3054149	1.1098967	0.026186116685	0	-0.7321196794509888	0	0	0	0	0	5	0	0.8367454	0.30226517	27890.215
495331	PSMFTVPPGLSPATLLESPVFGDATTLENNIKNNNNTSFF	73414.83	0.33297455	1.3328234	0.0380444415	0	-0.6311361193656921	0	0	0	0	0	5	0	1.6125047	0.2827711	73414.84
495332	NINNQNMINLPYVSIEENEFLKLEQLDLDSMESLVNWKLE	104387.3	0.5835723	6.9589186	0.5475422908375001	1	0.3426198363304138	0	1	1	1	0	5	0	7.1221027	0.5733959	104387.31
495333	VDNSLWGKGLNQSIWVDLPPGFRFHPTDQELLSEPAVVIP	110859.734	0.43236503	1.7296402	0.2615734884125	0	0.4005644917488098	0	1	1	0	0	5	0	1.7031901000000005	0.4074554999999999	110859.72
495334	NHHHHQHFQPPTSSSLELLGILNDAILYLKDWHFVKEYPD	71269.87	0.27185977	0.4708531	0.4330387218086	1	-0.3208425045013428	0	0	0	0	0	5	0	0.33705473	0.27717572	71269.86
495335	NIHVSDMDDKVCMLQESLDLICSNSTMLSSSDNEEASLPI	75376.414	0.4800669	3.140004	0.2198418148275	0	-0.5108866095542908	0	0	1	0	0	5	0	2.458648	0.4607736	75376.4
495336	EQMDGLSSNFETTSELLGDSSVGEIPVVDGNMSYSYDGWS	62461.586	0.568307	6.0754986	0.1650563820575	0	-0.3867024481296539	0	0	1	1	0	5	0	5.689021599999999	0.5141622	62461.598
495337	SCFSTVPTNYETSSLESQRMDKSYDAVMYESSHKTSEEEV	23548.5	0.21829486	0.44645762	0.007155967121499999	0	-0.928195297718048	0	0	0	0	0	5	0	0.4330715999999999	0.20779587	23548.504
495338	TDEEMLEVKNLKSRKSLSDDIVANGHQQRVSPLLKLDAAC	42462.66	0.18180108	0.05107951	0.0020369959692500004	0	-0.723631739616394	0	0	0	0	0	5	0	-0.006267786	0.17965114	42462.664
495339	TNKSPLSDLTFEFPDFADHGDLLDFSNDDDEQSKIVSMQD	162343.62	0.6221932	5.6698685	0.49539055503	1	-0.2377252280712127	1	1	1	1	0	5	1	5.9233694	0.58827233	162343.62
495340	LFFFPSSENVFLLESASQEELSLFMESSGSGEGFSMNSIL	189777.7	0.61912227	1.6125312	0.659882301105	1	-0.2299946993589401	0	1	1	0	0	5	0	2.0527610000000003	0.58778006	189777.73
495341	YNHQTLSTTNSSSSSLQYPVIDHLLDFSSLDPSNYNNMWN	133859.19	0.5834733	5.4870257	0.47720960517125005	1	0.0587912686169147	0	1	1	1	0	5	0	5.6765366	0.55921453	133859.19
495342	FGFDHYDHFYESFLQEDIFSASSAASSSDSYAYLDVANAT	224454.1	0.63652956	6.7214966	0.66669602972	1	0.6031345129013062	0	1	1	1	1	5	0	7.538164999999999	0.6002482	224454.14
495343	QRKVLQPKYEFPSSELAAISKGLPSVLQLQAEIENLLHQK	32751.955	0.23840894	0.12328768	0.03954898882525	0	-0.5350645184516907	0	0	0	0	0	5	0	0.025929451	0.22011472	32751.959
495344	TVDHNKCNVLFDDLNFAASLLPFGDCGGGQIGDILLDENT	149790.3	0.6286306	5.962652	0.571030691725	1	0.4166251718997955	0	1	1	1	0	5	0	6.2226753	0.61053044	149790.3
495345	SDVSLSGGGDQTLFDLTSFQFPTQQQPNASLNEPASPKIN	44631.55	0.47875333	3.5227728	0.06851948412299999	0	-0.7587357759475708	0	0	1	0	0	5	0	2.5042434	0.42598128	44631.547
495346	KDGSSSMSELPFDFSFDNSFGDMSFMEEKHQVSNNNNNNC	149717.75	0.6110586	8.082126	0.48502268923825	1	-0.5015644431114197	0	1	1	1	0	5	0	6.787379700000001	0.582008	149717.78
495347	QSLYPIDEETATDAATTPMSTAPLAETDMSLLSELVKDYM	48375.508	0.43579185	3.4773896	0.0791946763325	0	-0.5286147594451904	0	0	1	0	0	5	0	3.5436568	0.40304127	48375.51
495348	SMGNINSNSFQQSTANENSSGNDGVVPVQNLQAESSLLGS	18743.46	0.21293275	0.41358185	0.00207751549325	0	-1.0170937776565552	0	0	0	0	0	5	0	0.3090179	0.20364742	18743.46
495349	SELNSFQQSTANENSSGNDGVVPVQNLQAESSLDYPTEFL	36600.383	0.4028661	1.6201025	0.013134039898249999	0	-0.8075656890869141	0	0	1	0	0	5	0	2.6082067	0.34839064	36600.38
495350	SSYEASALQILFGCYINFDIEDYLDDLDFSSLPPLIDPGF	260006.03	0.6776231	4.197983	0.8965707362499999	1	1.255848407745361	1	1	1	1	1	5	1	3.47674	0.6722463000000001	260006.0
495351	LVHGVENFEFPSFQYSETSAFDQWKKSSSSKTLPIIRNSQ	68201.58	0.3408089	1.1177807	0.138574561455	0	-0.3484010696411133	0	0	0	0	0	5	0	1.0060971	0.26112086	68201.586
495352	NNNNYSSSSGDLLPPPSVQWNYNFDVEGDDWFIPPSENTN	115238.98	0.6393012	7.5022044	0.496852587355	1	-0.3690203428268432	0	1	1	1	0	5	0	6.1550093	0.62128925	115238.95
495353	VVFSDVKIPDLRFLIDDDDDIASSSSSSYSSTDSPMLQPH	43265.64	0.3861599	1.6090392	0.19056783828774998	0	-0.4360287189483642	0	0	0	0	0	5	0	0.9404454	0.3460232	43265.625
495354	GEEESGSHHHQQNQNQNSIEAETNSSTFFDHSQTQIPKLE	25971.375	0.22708844	0.3251028	0.00230442988155	0	-1.0989731550216677	0	0	0	0	0	5	0	0.33064723	0.20727623	25971.371
495355	APSSYFSSLLGEGISQFLEQLINDDDENIFPFFSALDDLL	214066.31	0.69359726	3.5849094	0.8853817966499999	1	1.2653182744979858	1	1	1	0	1	5	1	8.197586	0.6875882	214066.23
495356	RHELLPSYGYYLSRKIEGLEIEQCVISCFNGFAYTVDGLL	55682.984	0.37393266	0.12883973	0.391789586165	0	-0.0984316915273666	0	0	0	0	0	5	0	-0.011972904	0.36239868	55682.984
495357	SGVTYNVGVEEDDEEEENVNEELVDYYLRKKVNSIEIDLD	17965.227	0.32233676	1.8576331	0.1557182097925	0	-0.8706964254379272	0	0	0	0	0	5	0	1.5034066	0.31036168	17965.227
495358	EIEAAAENHCILSVALMYERSLGEELSGLSSWNTLRDATG	49185.816	0.2748704	0.6432884	0.22562023329	0	-0.4245157837867737	0	0	0	0	0	5	0	0.3282709	0.25392455	49185.82
495359	GRVAGNKDLYLGTYATQEEAAAHTYDLASIFDQPMSPIQP	88167.08	0.4230547	1.6299769	0.0893977271275	0	-0.1454379111528396	0	0	1	0	0	5	0	2.629859	0.3656009	88167.08
495360	LRPKNSDRDTSHVDEVIGGGSDGGEGNGGFSWSIPNSSSQ	27826.316	0.27294365	0.41734314	0.009051911001425	0	-0.7844119071960449	0	0	0	0	0	5	0	0.36522388	0.2448621	27826.316000000003
495361	KKLQQGNFSLLSFELHLESSLTFSSDFNQNPYQLFCWPHV	126037.91	0.58573186	0.111593485	0.5236246329500001	1	0.0156362559646368	0	1	1	0	0	5	0	0.5289414000000001	0.56793356	126037.88
495362	TASDSSSIWISPEFILDSCETSSQFHGSNNDELLESTKKW	78884.57	0.5139996	6.425787	0.487097867185	1	-0.3495883345603943	0	0	1	1	0	5	0	6.039285700000001	0.48289028	78884.58
495363	SSSSGGHGHVVSPVSLEKLEGETVALIPPEDESIKTLYVG	36848.375	0.22985826	0.4154644	0.007752994539499999	0	-0.6399779319763184	0	0	0	0	0	5	0	0.674307	0.22353317	36848.383
495364	ITPLHLAACTSGSDDYLIQMEHDDGFIGNGNGSFSNVTEP	55240.957	0.4626684	1.7614996	0.1115990459275	0	-0.668282687664032	0	0	1	0	0	5	0	2.5967994	0.40865967	55240.992
495365	NYDPPVQLQIPNSSTSSIGTNNSSLQEKIKEEKEKIELHL	18953.734	0.17707632	-0.04857588	0.0008787843265	0	-0.918118953704834	0	0	0	0	0	5	0	-0.07360625	0.17479134	18953.734
495366	HPQPGDTSDLNMDQDYDFSQFLEQLINDDDEQSKIVSMQD	126555.45	0.6253122	6.162342	0.5407207656325	1	0.0174510572105646	0	1	1	1	0	5	0	7.0930796	0.5934357	126555.42
495367	FTEEEQKKLMNLLNSSEADDSKNGNENVEELLHFQEHWAK	52962.402	0.434997	0.89010453	0.03578742992	0	-0.6226786971092224	0	0	1	0	0	5	0	0.8416686	0.3879612	52962.41
495368	TYTEEVDTPVGSSSWCGTEFMDEEDLSSETTATLTAYHHQ	47033.895	0.3845328	4.8615217	0.141845049306	0	-0.7861682176589966	0	0	0	1	0	5	0	4.4037595000000005	0.32597876	47033.89
495369	SNFNQDYFSALLEFAADVETDEVYAQMTDDDGEDDGSLAS	103651.195	0.5204724	4.3754835	0.54349586349	1	-0.5337144732475281	1	1	1	1	0	5	1	4.775278	0.47224173	103651.19
495370	CLLQSCPSVESFLSQDDDFVGADSYFSSLLANMAEGMLLP	198172.44	0.62342453	0.61315036	0.6276675751	1	1.007198929786682	0	1	1	0	1	5	0	0.5758926999999999	0.5931641	198172.48
495371	YNHQTLSTTNSSSSSSSVIDDDDSFDDLYFPSEADLQHMY	150741.17	0.5359905	4.700242	0.52516808268375	1	-0.1309838593006134	0	1	1	1	0	5	0	4.762190299999999	0.46679518	150741.14
495372	NSFFVSTVSFSEDPTTKIRRLKDLFKGHDDLLLFDPSDPE	74707.23	0.30052945	0.82254326	0.050733291145000005	0	-0.3819142580032348	0	0	0	0	0	5	0	1.3287356	0.2832952	74707.24
495373	SLRLGDLKPSNLEETLNDSIRESLGCDPDETLAAYVREYG	45741.227	0.31354824	1.2809207	0.07815906259375	0	-0.3592356741428375	0	0	0	0	0	5	0	0.7235906	0.28344125	45741.234
495374	QKKSSTSPQQHKRQTINCYSGCPSPTDDFFEEGDIRLWNF	113396.61	0.49688518	4.169297	0.383673044408295	1	0.0933838412165641	0	1	1	1	0	5	0	2.9704847	0.44960046	113396.58
495375	TIEDHNSLMDFNGSSFLNSLISGGVAPSDDAAHLEWLSNF	200393.52	0.658627	5.9963875	0.5981967218400001	1	0.7279886603355408	0	1	1	1	1	5	0	7.348074400000001	0.6215244000000001	200393.56
495376	NAEEGVMFLGQNLSSENLFSPSPESNYLIGEAFLDPNSYI	130047.45	0.59503883	6.2194915	0.33835919255	0	0.3012603223323822	0	1	1	1	0	5	0	7.5752807	0.54551923	130047.48
495377	GELGDIVELPSLELSLNNTTEAEVEPVEQVAFLREVEAFY	72028.445	0.5807882	4.094844	0.11908528334999999	0	-0.3531778752803802	1	0	1	1	0	5	1	4.4597683	0.5552724	72028.445
495378	TQETFSRETNLSSIFDMLETTLEFTGTDSAKQEVETKELE	44380.465	0.52797043	6.0046096	0.36294808647800003	0	-0.8153905868530273	0	0	1	1	0	5	0	6.0745783	0.48721254	44380.46
495379	DPKMTSPNYMDNFMQLPSLELSFGSGFPLSAPSESSKLEI	115196.72	0.5496838	3.5424025	0.373237339895	1	-0.0214871019124984	0	1	1	0	0	5	0	1.5681077	0.50401825	115196.73
495380	EERLNALVALVGIKHSFTFIENEEFMEVIKEVDLNKLEPW	63533.05	0.3395776	0.33038712	0.31857259133500004	0	-0.0298995319753885	0	0	0	0	0	5	0	0.27629542	0.32382032	63533.05
495381	YIKCFAIDPKNAPPPPPPQQSQQSEYPSSTQQDGFDFEDY	35703.9	0.38248184	0.6545838	0.008657800484375	0	-0.6627618074417114	0	0	0	0	0	5	0	1.5995877	0.33753195	35703.914
495382	GQSGYGSVNSNPSSTSTVDYDFSFLDQQELVDDDPFWASQ	134543.8	0.63832027	7.8813877	0.48829579640425	1	0.1161690801382064	0	1	1	1	0	5	0	7.18085	0.6176403	134543.78
495383	YMKPVIAEIDLYKIEPWDLPALSVIKTDDQEWVLLRCDDD	86638.58	0.52424264	2.8100939	0.5082013143924999	1	-0.0570107474923133	0	0	1	0	0	5	0	2.7580514	0.5229099	86638.58
495384	SLRLGDLKPSNLEETLNDSIRESLGCDPDETLAAYVREYG	45741.227	0.31354824	1.2809207	0.07815906259375	0	-0.3592356741428375	0	0	0	0	0	5	0	0.7235906	0.28344125	45741.234
495385	YSGAMDNSIKKSFTKGPWTMEEDLILTELDLYRYDPWDLP	158425.55	0.6140267	4.3783784	0.5094754443280001	1	0.3039443790912628	0	1	1	1	0	5	0	6.67507	0.6147349	158425.62
495386	NLENLEELQINNNINNKAVAGDLLSEVPDDIDSDQEWNGR	33915.164	0.39032036	1.6496543	0.0529215495475	0	-0.8773612976074219	1	0	0	0	0	5	1	1.6642735	0.3561213	33915.164
495387	KHNGNDRNEIDDEDDMMMVGDVPWDMFLETVRRLKISRAY	79194.45	0.4412398	1.3685564	0.4098453676285	1	-0.5454906821250916	0	0	1	0	0	5	0	0.4623610999999999	0.43771446	79194.44
495388	CDWSGHNNSNNNNNNKSINFHTDPLATAASTSSSCIIGEM	34765.312	0.2238148	0.809718	0.004752780605500001	0	-0.8606120944023132	0	0	0	0	0	5	0	0.29254603	0.21497582	34765.297
495389	SIEENEFLKLEQLEMVLSNDDVFGLFEFEDLGSEDDLFCS	282157.62	0.70830226	9.584782	0.788721187975	1	1.2400120496749878	1	1	1	1	1	5	1	10.39731	0.70466506	282157.62
495390	SLRLGDLKPSNLEETLNDSIRESLGCDPDETLAAYVREYG	45741.227	0.31354824	1.2809207	0.07815906259375	0	-0.3592356741428375	0	0	0	0	0	5	0	0.7235906	0.28344125	45741.234
495391	LNALKGYNELIDDINFVELLHEFDSFSINVPEENNIEIES	129269.08	0.66395855	6.8568177	0.7040578283000001	1	0.2393941432237625	1	1	1	1	0	5	1	8.469042	0.6572868000000001	129269.086
495392	SRCSNSSSSSLSPSLSTSMSESFGGDGVVPVLGGGQEGLQ	27700.434	0.20505482	0.8616805	0.010116927408	0	-0.5635768175125122	0	0	0	0	0	5	0	0.5216718	0.1981363	27700.426
495393	QQPERAENGPGGLVELFATRHVAELSLEELSLFMEKLNDV	73592.266	0.4526494	2.059118	0.3423529357545	0	-0.4756177067756653	0	0	1	0	0	5	0	0.7431766	0.4347775	73592.26
495394	LRSGSIEKLLNEIVDFVESSSSGSLQALSITDLPASVSPV	64834.914	0.40171432	0.62989247	0.123304823705	0	-0.2748481631278991	0	0	1	0	0	5	0	0.42161083	0.3782744	64834.902
495395	KKAKEKKSSSPPHSDLLDSVDNGGFSPNSSFFSIKEPNFL	100391.91	0.4122379	1.3924758	0.1620207256956325	0	-0.4083442091941833	0	1	1	0	0	5	0	1.4190352	0.3445513	100391.89
495396	RCASEPINVPVIASLGLDSLSSQSSSSPESGITTFLDFPV	43660.33	0.5237969	1.5713578	0.0451385310875	0	-0.0442586690187454	0	0	1	0	0	5	0	1.1115654	0.48636174	43660.33
495397	TLQLGKYGKIEGKNSFHFGVPSSSDFFNPSLDQSVSMIPM	112997.71	0.38010705	1.0200713	0.13080025035325	0	0.1387555301189422	0	1	0	0	0	5	0	1.4206222	0.33349368	112997.72
495398	GRVAGNKDLYLGTYATQEEAARLYDRAAIKFRGINAVTNF	58952.37	0.16579276	0.10897803	0.00509765959625	0	-0.3127450942993164	0	0	0	0	0	5	0	0.0598104	0.16278408	58952.375
495399	LVHGVENFEFPSFQYSETSAFDQWKKSSSSKTLPIIRNSQ	68201.58	0.3408089	1.1177807	0.138574561455	0	-0.3484010696411133	0	0	0	0	0	5	0	1.0060971	0.26112086	68201.586
495400	ALLKNCSYEVTAVPNHFGYDVHVGSPLPMPLDILQFIDDA	146251.66	0.56749815	1.4227896	0.3594651513775	1	0.3041340708732605	0	1	1	0	0	5	0	1.6082336000000002	0.56018895	146251.66
495401	KQHLLHGALGEEGLRVPLVNEVDEDDILHFDDDFYTGVFA	203717.31	0.5793042	5.617674	0.53453896016	1	0.3163323998451233	1	1	1	1	0	5	1	5.056575	0.5555512	203717.28
495402	LQQLGMIQHPSNNESSAMIELAVSSSSSINDILIHSTSNT	33763.38	0.2862363	0.6844804	0.008829867230500001	0	-0.9340221285820008	0	0	0	0	0	5	0	0.79383004	0.27097198	33763.38
495403	IPEVDLYKIEPWDLPALSVIKTDDQEWVLLTCEADLEECI	125064.66	0.6699566	4.556656	0.65678121375	1	0.4790871143341064	1	1	1	1	1	5	1	6.777454400000001	0.6655688	125064.67
495404	KLSDEMNNTFVESSSSSLTFWENLDVDDVFGLNSYFGLDN	247000.56	0.6756	9.762962	0.7088737782125001	1	0.7707382440567017	0	1	1	1	1	5	1	9.735938	0.6734053000000001	247000.55
495405	DTMNLWDINDLSSTQQQQQHQNIRIPNNLDLTLEPIYNYL	104526.836	0.54100406	4.6904974	0.0635539584375	0	-0.155474305152893	0	1	1	1	0	5	0	3.6884158	0.5045272	104526.84
495406	YPCFTESWGDLPLKEQEMDQGGSSVNPHNSDTRNTNKKDI	34173.42	0.256582	2.4567175	0.024661611965925	0	-0.8408492803573608	0	0	0	0	0	5	0	1.695868	0.22472169	34173.418
495407	VPPGVHPSPDGAATSPANRDSHSSGSDFLESFDESFLMGL	92672.56	0.6094009	4.1190557	0.43288948682920003	1	-0.1015292033553123	0	0	1	1	0	5	0	4.601539	0.5716551	92672.586
495408	GYAHSNSTADGTTNDISPTTVFSGDESGNALRFLNHPGLM	41425.812	0.20554805	0.5599854	0.010627500428500001	0	-0.7753666639328003	0	0	0	0	0	5	0	0.30310297	0.19324788	41425.8
495409	NDSHFMDNGDATLSQIPVSASNFNQDFSALLEFAADVETL	116018.164	0.6105997	5.457671	0.49267741875500004	1	0.3301236033439636	0	1	1	1	0	5	0	6.2902584	0.57976705	116018.164
495410	MDNFFLGLSCQEENNGMVPNYSDIEAMEELMRMVQVDEPL	99526.23	0.5451205	8.285899	0.3501938193825	0	0.1610613167285919	1	0	1	1	0	5	1	6.8005333	0.52480555	99526.25
495411	DSARESQISLCSPESNSDRHIDIDSLLDDEQKQKTAMELL	48632.703	0.3369154	0.539294	0.02569501942175	0	-0.6086015701293945	0	0	0	0	0	5	0	0.19884443	0.30620435	48632.695
495412	SSLLPQHMFLESCKRLRIMKSSEAIGLAPRAMEKYCKNRS	38500.15	0.16473383	-0.051477432	0.002443698704275	0	-0.6219338178634644	0	0	0	0	0	5	0	-0.10871482	0.1620607	38500.152
495413	GPVSAPVSDNSNNNGYSPSGDSASWDELRTRNQWEIAFTD	41570.855	0.41775742	2.087047	0.05129382696375	0	-0.5344449281692505	0	0	1	0	0	5	0	1.7649971000000002	0.364809	41570.855
495414	SFLALPDLEIYNFEPWDLPDFTTVGDFDGFSISDLRFLID	311428.5	0.64094293	4.3980846	0.9043425494999999	1	1.570479154586792	1	1	1	1	1	5	1	7.1968455	0.642349	311428.5
495415	QQQLRTQPLQQQKYHLNNSPFFSTSPLLDLFPTSSNPDST	33123.742	0.41822523	1.7736887	0.10364306136984999	0	-0.5175094604492188	0	0	1	0	0	5	0	1.5071796	0.36568442	33123.746
495416	QIDQIFKDRELELDDDSADGDFFAFKEVSLLSGTELHKLV	127729.625	0.49009806	1.4776087	0.4457435705025	1	0.1794224679470062	0	1	1	0	0	5	0	1.046601	0.44242042	127729.64
495417	VMEEEEEELGCFRFNPSEELFGTAFNPSEEELQSWFPIMD	188577.1	0.6625997	9.486537	0.68897485365	1	0.5591182708740234	1	1	1	1	1	5	1	8.280698	0.6341243000000001	188577.11
495418	QMMDSFGQTLWDEKEDLDSVETEGSLFHSQELQNSSQSGV	67680.86	0.4616304	3.6549933	0.22306921926525	0	-0.6729817986488342	1	0	1	0	0	5	1	4.313823999999999	0.39234117	67680.875
495419	FEHQQSSSSPPSDSNLQQGLRHVDRETSEWEGFNADTFFS	54306.395	0.5370905	2.8891053	0.04421495330275	0	-0.2991887032985687	0	0	1	0	0	5	0	3.096407	0.4700126	54306.395
495420	RNEQRTAELLEELLKYYLRKKVNSIEIDLDMVCFPTHTMG	68765.89	0.23743257	0.5252465	0.11682361592499999	0	-0.4221119284629822	0	0	0	0	0	5	0	0.23495197	0.23942567	68765.92
495421	SSGEVSFYDTGGSNGKMNQECDINDYLVDDDFMNSLFNND	192944.81	0.6370133	8.511315	0.5653062072274999	1	0.076514758169651	0	1	1	1	0	5	0	7.4729977	0.61955374	192944.83
495422	NFGSMNMDELLKLDEEDDDNAESAARAYDEAAKAMYGPLA	52402.516	0.3276391	1.6887622	0.057330699123749995	0	-0.5239927768707275	0	0	0	0	0	5	0	1.1309965	0.28744638	52402.527
495423	NNNSSSSWSSQESFLWEEIAMAQEEEDLILSEWEGFIAAT	189740.22	0.6598956	9.849116	0.8499429303999999	1	0.5069763660430908	1	1	1	1	1	5	1	8.803335	0.6568883000000001	189740.23
495424	NNINNKAVAGDLLSFPGDAPVGDLFNYDAPGDAHHPTNWS	93591.516	0.49534434	3.5664127	0.0946212483625	0	-0.4091116786003113	0	0	1	0	0	5	0	3.5968910000000003	0.4272752	93591.51
495425	NEEHNSGSSGLGLFNDDDENIFPFFEELEAVMEMLCRTEN	218108.19	0.6198132	8.531513	0.676058031485	1	0.4663439691066742	1	1	1	1	1	5	1	6.967544	0.6106636999999999	218108.17
495426	RMLTSDVAVAETSTVPSQIEEESLSNVYYNEMVLSNDDVF	49654.625	0.5225241	3.8028917	0.222962743201	0	-0.6763079762458801	0	0	1	0	0	5	0	4.206955000000001	0.49091965	49654.617
495427	MDFNAGVPMSSLLDDPYDEELVLMYLCRKAAGYDFSLQAS	89411.97	0.43422046	1.3850509	0.545139944345	1	0.1237092167139053	0	0	1	0	0	5	0	0.5289191	0.41738865	89411.97
495428	NNQFGFSVPLSSSSSYYQSMLRHVPPGLSPAMLLDSPCPL	74644.88	0.259816	0.37296176	0.0388914583825	0	-0.4356390833854675	0	0	0	0	0	5	0	0.36230183	0.23678923	74644.88
495429	MQLLQSLEAEKLTSLQPLESINGLQMFGFLSPHSQNLNFI	73234.43	0.4345577	0.29258394	0.151799209045	0	-0.0410877056419849	0	0	1	0	0	5	0	0.23171425	0.396031	73234.4
495430	TTTTGSPQTAYHSEQFYYPELESLDSLQFLEHSSGFNYRR	148259.58	0.57414097	4.8255486	0.44921248114375	1	-0.2990646362304687	0	1	1	1	0	5	0	5.579221700000001	0.52853835	148259.58
495431	DISNSNKDIFLDRFNEALHYYSSLSSYLDDDNEWVLLTCE	191582.81	0.6189991	2.4204245	0.7664005819249999	1	0.3908580243587494	0	1	1	0	0	5	0	6.3768806	0.6054146	191582.81
495432	YLGTYATQEEAAAHTYDLAALNIAMSGEDPPTYLSLSLAS	113652.49	0.41676712	1.659531	0.12263647867500001	0	0.1836434304714203	0	1	1	0	0	5	0	0.7359723000000001	0.36883983	113652.484
495433	SGTPRCCGGGDGLSLSPGPLHMLLDSPSFFGLFSPVQEKI	170945.36	0.47315148	0.8515216	0.34624908393625	0	-0.0149535536766052	0	1	1	0	0	5	0	1.1876202	0.43280885	170945.36
495434	NSVPVKKKRVGRKRNKAMGVEDDDDVDDLDLSEPASPKIN	29091.129	0.21574959	0.007928371	0.0074844602618875005	0	-1.0158069133758545	0	0	0	0	0	5	0	-0.045443535	0.21216758	29091.137
495435	LWTDEDEIVFLQGMIDFMNESKVMDPSFITHIQSPNSMNF	176858.16	0.58755577	6.4593887	0.59098078732	1	0.1768843233585357	0	1	1	1	0	5	0	6.3453875	0.567933	176858.17
495436	TSGNSFFAAESSLLGSEFLNFSPSTSASVATSTVDWLLQE	114624.65	0.6280233	4.7556367	0.5051704449125001	0	-0.1038081273436546	0	1	1	1	0	5	0	4.2578406	0.6065815999999999	114624.7
495437	RIHPSAAAIDPSFEEVLEMHFYESFLPSRDPEWYFFSPRD	200029.86	0.6193004	4.2570214	0.6816721127700001	1	0.4714284539222717	0	1	1	1	1	5	0	5.227703	0.61087465	200029.89
495438	RTLSAPLVFEKEDSVHIIDLDVIPDIDFKIEEFKDINQEE	76794.22	0.6122248	5.3385773	0.36581287359500003	0	-0.6211094856262207	1	0	1	1	0	5	1	5.9454403	0.5965376	76794.22
495439	PTDKEIVVDYLRPKNLESNTSHVDRVISTVDICSFDPWDL	98917.45	0.45506814	1.8866422	0.1354351410275	0	0.0623140037059783	0	0	1	0	0	5	0	2.7477663	0.44292837	98917.48
495440	SVWHDSEWRSLEVQGFAEAMNLQFEFHPIEGIIGNLIDIF	198645.3	0.62069595	1.0794183	0.7216967971	1	0.4153012633323669	0	1	1	0	0	5	0	2.4190469	0.6052991999999999	198645.28
495441	ALLKNCSYEVTAVPNHFGYDVHVGSPLPMPLDILQFIDDA	146251.66	0.56749815	1.4227896	0.3594651513775	1	0.3041340708732605	0	1	1	0	0	5	0	1.6082336000000002	0.56018895	146251.66
495442	PPGFRFDPDDEDLVFDMPNVLMNTFDGAEAATSIERFCVQ	150854.6	0.54950666	5.8597565	0.524378056585	1	0.199050024151802	0	1	1	1	0	5	0	5.4273057	0.52612174	150854.56
495443	NMDWTGQHGSSSCWGEQEILRRRQSKAKASCSEGAEQRDF	26017.828	0.19431889	0.54962814	0.003699560775725	0	-0.7806783318519592	0	0	0	0	0	5	0	0.26302838	0.18952125	26017.828
495444	GSLPLNNEDSSSSGYRGGGGGEVSRSGLSRCGKSCRLRWM	44237.035	0.17766029	0.07410288	0.0005451138615	0	-0.5731408596038818	0	0	0	0	0	5	0	-0.014528036	0.1764348	44237.03
495445	LVGDVPWQMFVSSCKRLRIMKGSDSIGLAPRALEKCKNRS	46468.48	0.18294796	0.007920027	0.009575552216425	0	-0.1066246181726455	0	0	0	0	0	5	0	-0.0042493343	0.17764616	46468.47
495446	TTTGFLYSGAMDNSIKKSFTKGPWTMEEDLIFRMYRLVGD	52196.023	0.27517533	0.5937226	0.1189944205275	0	-0.055530309677124	0	0	0	0	0	5	0	0.40073967	0.26174694	52196.027
495447	SDEEIIENYLRPKNLESNTSETTEAEVEPVEIGDGVDWWK	47160.7	0.50292355	2.3266633	0.0274698741625	0	-0.6207975149154663	0	0	1	0	0	5	0	3.3536589999999995	0.4798156	47160.69
495448	MLKSASPMAFYDIGEESDLFSIPPLDDHFSDQTPISGDLE	109990.88	0.62738603	7.1858373	0.45493370515500003	1	0.03599164634943	1	1	1	1	0	5	1	7.2619557	0.57674986	109990.94
495449	RMLTSDVIAYNPFSSSPGPLHMLLDSPSFFGLFSPVQEKI	185126.19	0.5016105	0.38664198	0.3774790748725	1	0.0615457966923713	0	1	1	0	0	5	0	1.0626017	0.4566174	185126.2
495450	SPTSNCNSDNNNNSNLHFQTFPPPFSSSPGPLSFVSSLFV	126724.17	0.3928202	0.28014946	0.11694466528450001	0	-0.1889183968305587	0	1	0	0	0	5	0	0.2082273999999999	0.3276102	126724.21
495451	ESASTSMDVDSEFLSTNSDSSPELNSSSSSNNYPWRDFWS	53774.254	0.5680128	3.685907	0.128641299265	0	-0.4492436051368713	0	0	1	0	0	5	0	3.0347967	0.50269514	53774.266
495452	SDDSMHRVIPVDAKTGDVQDGTSEPDVSLTELLTTDDSGQ	20318.14	0.31355917	0.37103772	0.006672594209	0	-0.9030345678329468	0	0	0	0	0	5	0	1.1819117	0.29248983	20318.137
495453	SELNSFQQSTANENSSGNDGVVPVQNLQAESSLDYPTEFL	36600.383	0.4028661	1.6201025	0.013134039898249999	0	-0.8075656890869141	0	0	1	0	0	5	0	2.6082067	0.34839064	36600.38
495454	IPEVDLYKIEPWDLPGLSVIKTDDPEWFFFSPRDRKYPNG	147295.92	0.5654479	5.5858326	0.48081969625000004	1	0.3397919535636902	0	1	1	1	0	5	0	7.133744	0.5500932	147295.92
495455	TYTEEVDTPVGSSSWCGTEFMDEEDLSSETTATLTAYHHQ	47033.895	0.3845328	4.8615217	0.141845049306	0	-0.7861682176589966	0	0	0	1	0	5	0	4.4037595000000005	0.32597876	47033.89
495456	TFIENEEEEEESEDEWIEVDSDEDKMLVGDDPWNEFCKMV	73336.875	0.5236031	2.0055454	0.5117652001175	1	-0.3619952797889709	0	0	1	0	0	5	0	1.8155917	0.49222976	73336.88
495457	SSPSTSGMGSSSDGFCDFVIDNNPDDFSSHFFSSIDHLGG	223706.81	0.6334202	8.927141	0.4934565837535	1	0.2072590291500091	0	1	1	1	0	5	0	8.401069999999999	0.605853	223706.8
495458	ADDQFDDFGFDSGFLGQPGPSFSDDFSGFSPASLSQMYGQ	260849.92	0.6389203	7.369733	0.589746828035	1	0.328836441040039	0	1	1	1	0	5	0	7.8256063	0.5737270999999999	260849.92
495459	NATTQPNLDELPQLESPSLPSQPNLVLSEMDVNELEHLER	26260.75	0.4909501	1.4538442	0.0461674574375	0	-0.6927414536476135	0	0	1	0	0	5	1	3.2280965	0.46258068	26260.742
495460	VRDVLEGASDLTFADPEEPPQCNWFLDEISLLQGMIKFAK	169309.95	0.540849	1.0722102	0.550193718375	1	0.0518767423927784	0	1	1	0	0	5	0	1.0438207	0.5300473000000001	169309.92
495461	VPVQNLQAESSLDSLFFHNQFPDHNVSTSPSSHGPDHESL	42116.316	0.49633688	3.483397	0.12699809859425	0	-0.6154583692550659	0	0	1	0	0	5	0	3.0059857000000005	0.44080412	42116.293
495462	THIDICCPTKPGLVTVVEKVLKTEQSSNGNEIDDEDIETE	13799.868	0.20438997	-0.039687872	0.00281170371675	0	-1.1237173080444336	0	0	0	0	0	5	0	-0.07101464	0.20149232	13799.864
495463	ATTPSFGFTLPGSGFSDNCSFYQVPDSVSSDGSVISGNEK	51649.023	0.38542667	2.3673565	0.134228872845	0	-0.8353791236877441	0	0	0	0	0	5	0	2.2284057	0.31119725	51649.008
495464	KPYFDSLQENFGFESGPEFTLENNIKNNNNQNNGLLFLAT	78270.86	0.53826755	2.6842308	0.24115791328	0	0.1319108307361602	0	0	1	0	0	5	0	0.995116	0.48380476	78270.88
495465	NRTRLWLGTFDTAEEAQAMAMTSAPASGTSSSSVLGSYEE	33671.977	0.218922	0.36212778	0.00882136582325	0	-0.5376838445663452	0	0	0	0	0	5	0	0.35964513	0.20521863	33671.984
495466	LAMLRKAAKEGIEITNLFSDLSLTLDEFEKYAQDFKDSYF	121422.945	0.5632985	2.0420072	0.5290546449519999	1	0.031278870999813	0	1	1	0	0	5	0	6.135641000000001	0.5135609	121422.94
495467	PSLMTGLSQDDDFVGADSYFLDLGSSQGYDDLLMELERLF	256850.1	0.6503619	8.584792	0.752459460735	1	1.391611099243164	1	1	1	1	1	5	1	8.969629	0.6419843000000001	256850.08
495468	KPYFDSLQENFGFESGPEFTLENNNNNNNNNNQQQAAAAE	70582.016	0.4571805	4.1192865	0.15606307631595	0	-0.7825119495391846	0	0	1	1	0	5	0	3.2425575	0.35609615	70582.03
495469	GRSASGLETGHCKVHYGDGGDLICCDNCPSTFHQSCLDIK	55548.99	0.3622383	0.739442	0.054382043977499996	0	-0.8251135945320129	0	0	0	0	0	5	0	0.83937883	0.34015355	55548.977
495470	PSQTVIPINDNMSSGIVAFEMEYTHWLEEQQRLLNELRVA	73617.305	0.48338443	1.6616687	0.430695339739	0	-0.3398175835609436	0	0	1	0	0	5	0	0.74138916	0.45826545	73617.31
495471	ATNQDFFLERPSDLSGWVESMLSDLNYYPDLDPTRIQEKP	127840.12	0.63231844	7.5996785	0.57013620146	1	0.3973934054374695	0	1	1	1	0	5	0	8.047506	0.60409474	127840.086
495472	SPDDPPPPPPMMLQLGSCESNNVKNSEPYGGFGGSNVMST	41577.78	0.22139028	0.11415291	0.0036732802449999996	0	-0.9602309465408324	0	0	0	0	0	5	0	0.21397567	0.20988442	41577.777
495473	CSSCSTNSDSSPELYVPFEDNEEEEEESDEDLASLSYSLI	37939.984	0.4109634	1.3128635	0.34333980228	1	-0.5376187562942505	0	0	1	0	0	5	0	2.062496	0.35665643	37939.99
495474	TLQLGKYGKIEGKNSFHFGVPSSSDFFNPSLDQSVSMIPM	112997.71	0.38010705	1.0200713	0.13080025035325	0	0.1387555301189422	0	1	0	0	0	5	0	1.4206222	0.33349368	112997.72
495475	NNTFDDFGLLDDIQGFEDQTSTVDYDFSFLDQSSSNYPNW	237427.97	0.7046458	9.373782	0.7319299255	1	0.6557957530021667	1	1	1	1	1	5	1	9.423145	0.6821904000000001	237428.05
495476	QEPNQTLDIQSSSSPESDITLLDFSNDDDEEFLGFNNNEW	178864.06	0.624597	5.46729	0.5522766037932499	1	-0.4771626889705658	1	1	1	1	0	5	1	7.099993	0.5827239000000001	178864.05
495477	ELSPERKSTVIKEEEDAAFDLLKAQNLEVYRDSLSTFSGE	31073.852	0.38845745	0.8221574	0.12282745588624999	0	-0.4866878390312195	0	0	0	0	0	5	0	0.7529416	0.34223428	31073.86
495478	YPELESLLGPEFVDYLDSPLLFTSSNILTSFQFQNQDLDH	203364.6	0.6703541	4.5885496	0.724821298885	1	0.9500327110290528	0	1	1	1	1	5	0	5.63023	0.6550590999999999	203364.6
495479	TDNDIKNYWNSILNLVDYNSVEFISIVDDHYEPSDLDLDS	138212.55	0.6279207	5.681519	0.69764505935	1	0.3326035737991333	1	1	1	1	0	5	1	5.3664026	0.6107786000000001	138212.53
495480	HVSMSFPTQQQQQQQHVGNRASSLKLTVFAPPPPPQSLFH	39914.992	0.17461018	0.07016063	0.000518799541225	0	-0.7710056900978088	0	0	0	0	0	5	0	0.05397868	0.16981737	39914.992
495481	SLRLGDLKPSNLEETLNDSIRESLGCDPDETLAAYVREYG	45741.227	0.31354824	1.2809207	0.07815906259375	0	-0.3592356741428375	0	0	0	0	0	5	0	0.7235906	0.28344125	45741.234
495482	SDGFVRSITTSDSLITHDNNINNLSFNGGFDFIEDLIRVV	162221.02	0.52195114	2.8315654	0.5060402199375	1	0.6053639650344849	0	1	1	0	1	5	0	3.1810102	0.5089572	162221.02
495483	AELDKELISLFRPLLDSFLDIPYEPQNLSSENLQPFGISY	105745.78	0.59297806	0.7628261	0.6984041366225	1	0.414736807346344	0	1	1	0	0	5	0	2.6992714	0.5593284000000001	105745.79
495484	NYGTINGEFGHVESSSSSSSSCSSSFIDVDSLTSTGLLGE	43169.945	0.41709828	3.437413	0.0469161683825	0	-0.6149470210075378	0	0	1	0	0	5	0	2.9756274	0.37172017	43169.96
495485	SEFVDYLDSPLLFTSSNILTSFQFPTQQPPPSSSPMEYFS	197904.34	0.61749053	3.8117423	0.4369678935575	1	0.4016311764717102	0	1	1	0	0	5	0	4.080727	0.5781991	197904.34
495486	ELPFWLDDLLNFSVPEEEEDPEIDELMSNFEFLVDEIGRL	229752.12	0.6712639	10.02193	0.9712362165	1	1.2626008987426758	1	1	1	1	1	5	1	8.694647	0.66099435	229752.17
495487	SLRLGDLKPSNLEETLNDSIRESLGCDPDETLAAYVREYG	45741.227	0.31354824	1.2809207	0.07815906259375	0	-0.3592356741428375	0	0	0	0	0	5	0	0.7235906	0.28344125	45741.234
495488	GGLIRYGSKELFQVGNEFELTFDGMDDLYFPSEADLQHMY	213233.61	0.62018025	5.8708916	0.6105222771975	1	0.939171016216278	0	1	1	1	1	5	0	7.9494996	0.60490906	213233.58
495489	KRRSGSSPESGITTFLDFSDTEFEEIGSEMDLPVVIMSHE	98736.234	0.57711715	6.044258	0.42494340842089995	1	-0.4296338558197021	0	0	1	1	0	5	0	6.584078	0.5496023	98736.22
495490	TNSDKVSSSPKVEDFFQQCDPEKENLCLYGFPNEVNMGLS	93371.56	0.48453906	1.3720167	0.2345406992545	0	-0.1070847660303115	0	0	1	0	0	5	0	1.4381227	0.4555949	93371.54
495491	GNTAPEKSGNYRPKLKRLSEMEKESSTSTVDLNQLPDHSD	25884.219	0.17508993	-0.18922138	0.00062048788915	0	-1.2262588739395142	0	0	0	0	0	5	0	-0.09034729	0.17163922	25884.223
495492	NDSHFMDNGDATLSQLPLSASNFNQDYFSALLQDESGLWY	173562.48	0.6526919	7.6154485	0.604056868945	1	0.6189092397689819	0	1	1	1	1	5	0	7.1822133	0.61585104	173562.44
495493	VLCHGNPATEAARFSNDNDFVELLHEFDSFSDFPANPLGG	159445.31	0.6126048	8.523781	0.5578645573625	1	0.5219112038612366	0	1	1	1	1	5	0	7.9346337	0.5938415	159445.34
495494	PSQTVIPINDNMSSGIVAFEMEYTHWLEEQQRLLNELRVA	73617.305	0.48338443	1.6616687	0.430695339739	0	-0.3398175835609436	0	0	1	0	0	5	0	0.74138916	0.45826545	73617.31
495495	RTCTKVQMQGTAVGRAVDLSVLNGYDDLLMELERLLSSCV	116329.32	0.48681125	0.76420546	0.51093296676875	1	0.1621027290821075	0	1	1	0	0	5	0	1.444484	0.48033345	116329.34
495496	SSGEVSFYDTGGSNGKMNQECDINDFSVDDLWPMNIYNGN	194178.25	0.5899356	6.408206	0.4889601735025	1	0.0152433421462774	0	1	1	1	0	5	0	6.442228	0.57784647	194178.28
495497	KEKAATSSSSFAPIDASFSDESHVESSSPDALAILSQGGF	38185.973	0.30499816	1.1144907	0.050836052144	0	-0.6490996479988098	0	0	0	0	0	5	0	0.4709177	0.27190688	38185.97
495498	MTELTYDYLFDPKFAFTSSVLLEAARAYDEAAKAMYGPLA	135462.58	0.44857123	0.32832837	0.44849307965525	1	0.4902854561805725	0	1	1	0	1	5	0	0.80388474	0.4044272	135462.61
495499	FGAVKLELPSFSDDFSGFSGGNMDDELSNALSRSGRMKSM	52289.824	0.30621114	3.2231796	0.1990940298805	0	-0.6880767941474915	0	0	0	0	0	5	0	1.9341079	0.2498942999999999	52289.82
495500	LFDSHVVSVTTTTTTENSNNNNNNNNNNNNNNNIVNLETN	28251.172	0.1955274	0.002211094	0.000545667958825	0	-1.0164414644241333	0	0	0	0	0	5	0	0.17295313	0.19170152	28251.176
495501	MASFNEAKDDVFGFSTSMSSGGSTAATSSSWLKLASGDWS	52995.266	0.3795359	3.2985415	0.032132146345	0	-0.424586147069931	0	0	0	0	0	5	0	3.0374765	0.31572115	52995.25
495502	NGSSVTSFVSPDESFFNVSAFSEMFGSDYESSHKTSEEEV	61369.05	0.58467203	7.1273103	0.43120965546749995	1	-0.6100100874900818	0	0	1	1	0	5	0	6.495674	0.52884454	61369.047
495503	TRMDSLENIPQLFCDLVFDMPNVLMNTFDGAEAATAAGYP	132328.88	0.6071143	4.1117992	0.6598601793275	1	0.3979149460792541	0	1	1	1	0	5	0	4.329854	0.5945083000000001	132328.78
495504	PADDFDFNLGVKTEQTEDHEDFLSGSDGFIQSYSQDLSAA	94388.15	0.5311699	6.1498137	0.375917772015	0	-0.2738778591156006	1	0	1	1	0	5	1	4.9853190000000005	0.45372215	94388.17
495505	MRHVFGDPKNAPPPLQSGVFEEDYHHQASYVNGDEHIIIF	115345.055	0.3320806	1.8071356	0.04853164582925	0	-0.2520869374275207	0	1	0	0	0	5	0	1.5482493999999998	0.2992643	115345.06
495506	ATDSVEAEQWNGGGGGGEVSRSGLSRCGKSCRLRWCNQLS	62105.797	0.1526464	0.05731368	0.00129298682375	0	-0.6793466806411743	0	0	0	0	0	5	0	0.18207383	0.15244733	62105.805
495507	NDGDDVLPDLEIYNFEPWDLQESCRIGYEEQNEWYFFGPR	195157.1	0.68317705	7.1473055	0.7605862329499999	1	0.6341825723648071	1	1	1	1	1	5	1	7.652645599999999	0.67718166	195157.05
495508	ATNQDFFLERPSDLSGWVESMLSDLNYYPDLDPTRIQEKP	127840.12	0.63231844	7.5996785	0.57013620146	1	0.3973934054374695	0	1	1	1	0	5	0	8.047506	0.60409474	127840.086
495509	LSTVNTLETLGLEIELEIIPEVDIYKYDPWELPEMALYGE	153623.27	0.6561724	6.249414	0.651723136325	1	0.2117992341518402	1	1	1	1	0	5	1	8.797482	0.6544579	153623.2
495510	TRELGHKSDGETIEDHNSLMDFNAGVPMSSLLDNMAEGML	39289.633	0.52004224	1.7199402	0.282853338365	0	-0.0482654832303524	0	0	1	0	0	5	0	2.929937	0.48922217	39289.664
495511	TYTEEVDTPVGSSSSHIPCMSQQQEQQQQQQHQQVHDNGS	23636.379	0.16114603	0.10371208	0.00104985766105	0	-1.1516128778457642	0	0	0	0	0	5	0	0.07949734	0.15978198	23636.379
495512	GEEESGSHHHQQNQNQNSIEAETNSSTFFDHSQTQIPKLE	25971.375	0.22708844	0.3251028	0.00230442988155	0	-1.0989731550216677	0	0	0	0	0	5	0	0.33064723	0.20727623	25971.371
495513	SLRLGDLKPSNLEETLNDSIRESLGCDPDETLAAYVREYG	45741.227	0.31354824	1.2809207	0.07815906259375	0	-0.3592356741428375	0	0	0	0	0	5	0	0.7235906	0.28344125	45741.234
495514	GGSEEENCALGLDVQQAVISCFSDFSLQASCSDDQEHRLG	46657.676	0.41029444	2.2226205	0.2829430115225	0	-0.3881378471851349	0	0	1	0	0	5	0	2.18054	0.37445956	46657.66
495515	DEPGCNDKPTRVSPWEIEPLTTFPMYPSLDDDFELSSLTM	149911.3	0.59847075	5.1339192	0.44405186891000004	1	0.760925829410553	0	1	1	1	1	5	0	5.229025	0.56795657	149911.28
495516	CGNVTSLVSSSATGSGRDGDDASKIEAAAAAGFSSSPGPL	22541.152	0.17039515	0.08259153	0.00078437635625	0	-0.9230881929397584	0	0	0	0	0	5	0	0.014950275	0.16740425	22541.16
495517	DLPDFTTVGDFDGFSISDLRFLAAEEDSMVSWNKDQNPAF	168856.88	0.6241481	7.844586	0.5788090419525	1	0.8193434476852417	0	1	1	1	1	5	0	8.049403	0.5867964	168856.88
495518	DYQTTIFGNEIDDEDIETGDDEGDRMLVGDVPWEIFTETC	87229.12	0.54627943	5.097337	0.42678232224999996	1	-0.2353783398866653	0	0	1	1	0	5	0	3.9387703	0.5201402	87229.12
495519	MEEINSNNNNKNTNLQDDEDDMMMVGDVPWGMFLESCKRL	88408.7	0.50935364	1.5565348	0.41113768673775003	1	-0.4185792505741119	0	0	1	0	0	5	0	0.9616091	0.49584723	88408.71
495520	PVFDPFSDMLIDDINFVELLHEFDSFSDDTDEDLYKYDPW	274901.8	0.7081928	9.216179	0.9303838022500001	1	1.396612524986267	1	1	1	1	1	5	1	8.945281	0.6982753	274901.8
495521	GFILEDLSFGAELRIPETDSFFFQSQPQLNQELNNNAPRQ	159200.72	0.54617286	4.979056	0.35691537805225	1	-0.2234215289354324	0	1	1	1	0	5	0	4.496457	0.49307698	159200.72
495522	NIHVSDMDDKVCMLQESLDLICSNSTMLSSSDNEEASLPI	75376.414	0.4800669	3.140004	0.2198418148275	0	-0.5108866095542908	0	0	1	0	0	5	0	2.458648	0.4607736	75376.4
495523	VETSLLNNFPSTTTPLPKPVLLEGCWLETTDGSEFLNFSP	85178.33	0.5252876	3.6919744	0.354532471665	0	-0.0452425815165042	0	0	1	0	0	5	0	3.681297	0.49375817	85178.34
495524	RAVDLTLLKSYDELIKELEQLLQSLEQGESSGLNEVNVDL	32021.074	0.47967702	2.8848383	0.29240346894	0	-0.2895988821983337	0	0	1	0	0	5	0	2.9226453	0.45605743	32021.082
495525	EIDLYKFNPWELPAKASFGEHEWYFFSPRERKYPNGSRPN	89566.38	0.38376504	3.2977927	0.3194400674929	0	0.1673678308725357	0	0	0	0	0	5	0	1.4038373	0.33689424	89566.4
495526	YDSPPLSSAFDPDFASIFSSAPWPSVVDDALRMLLSIQAL	113543.9	0.5215635	0.61272347	0.5607119100375	1	0.4012519419193268	0	1	1	0	0	5	0	1.1425112	0.49319693	113543.87
495527	FFVTRFREALFHYSSLFDSLEDLGGVGAEAATSIERFCVQ	94500.414	0.39220908	-0.022649765	0.5041912465175	1	0.0409528166055679	0	0	0	0	0	5	0	0.05252862	0.3509189	94500.39
495528	KVAMTSKQEQLFPPVMMMTSSLPFPYSYFEDGEMMMMNQH	86895.086	0.55174005	2.3165061	0.35898181380625	0	-0.0474887378513813	0	0	1	0	0	5	0	2.5422163	0.5185295999999999	86895.09
495529	IDPRQGFILEDLSFGAELRIPETDSFFFQSQPQLNQELNL	155675.47	0.6200952	4.1610794	0.398282449325	1	0.2769540250301361	0	1	1	1	0	5	0	3.956787	0.57730496	155675.5
495530	TTTQQQKTNWIMHEYRLDESVSDTSSMSDALAVLLGDDIS	40627.67	0.46571583	4.3608212	0.1792105780275	0	0.0452413782477378	0	0	1	1	0	5	0	4.080496	0.44443876	40627.67
495531	RFDDFTFAASNSNQNQNSIEAETNSSTFFDHSQTQIPKLE	31940.375	0.34015492	2.1505275	0.0177573041475	0	-0.6605451703071594	0	0	0	0	0	5	0	1.5297661	0.2811162	31940.375
495532	YSTVNDQASIVGGAIDFIKDIDLYRIEPWDLAEKSFLPSR	88368.15	0.55568194	1.7702326	0.345108423915	0	0.2979810833930969	0	0	1	0	0	5	0	1.840757	0.5346595000000001	88368.13
495533	FCSKDCEESLEPNWSELLGDLNEPTSSGNNSFVVWDPLEF	136968.92	0.6669778	9.458332	0.60353303695	1	0.8236611485481262	1	1	1	1	1	5	1	8.593755999999999	0.65474004	136968.94
495534	PSQTVIPINDPMSSLSPSLSEDLTVSDIYGSPRESEAFSC	54484.855	0.3808338	2.2861533	0.0451833254	0	-0.629909873008728	0	0	0	0	0	5	0	2.3770356	0.32869908	54484.863
495535	IRDIDLYRIEPWDLPDFSVIKTDDPEWFFFSPRDRKYPNG	195290.72	0.6064947	5.7627954	0.638750248925	1	0.5436094999313354	0	1	1	1	1	5	0	7.8824224	0.593622	195290.72
495536	ELPFWLDDLLNFSVPEEEEEEVVSVSSSLSGAEEPGLGPC	112500.15	0.4957014	8.323986	0.5344856606165	1	0.3818258345127105	1	1	1	1	0	5	1	5.8103557	0.47873616	112500.15
495537	MDNFFLGLSCQEENNGMRLPQETQTEANVNLDDEISSEIE	27566.27	0.38142845	3.2903545	0.0306283629625	0	-0.698940634727478	1	0	0	0	0	5	1	3.4560053	0.35564667	27566.277
495538	GNTAPEKSGNYRPKLKRLSEMEKESSTSTVDLNQLPDHSD	25884.219	0.17508993	-0.18922138	0.00062048788915	0	-1.2262588739395142	0	0	0	0	0	5	0	-0.09034729	0.17163922	25884.223
495539	DDDSELWKLDGLHEEEEAASTAEELWSELDAPGSDESLAS	39898.84	0.5762239	5.029586	0.382705773675	1	-0.7343765497207642	0	0	1	1	0	5	1	7.5044713	0.519536	39898.863
495540	DLLSSSSSLISGGVAPSDDAAHLEWLSNFVEDSFTEYSGP	121350.74	0.5963765	8.317461	0.6135399525	1	0.3125806152820587	0	1	1	1	0	5	0	7.849056699999999	0.5712089	121350.78
495541	LMAIAQQVIKQKQQQQQQQQQSIFDSALSSRSESELIDEL	29929.672	0.33882594	0.5659964	0.020107662270625	0	-0.8692750930786133	0	0	0	0	0	5	0	0.62803006	0.31392515	29929.672
495542	TLQLGKYGKIEGKNSFHFGVPSSSDFFNPSLDQSVSMIPM	112997.71	0.38010705	1.0200713	0.13080025035325	0	0.1387555301189422	0	1	0	0	0	5	0	1.4206222	0.33349368	112997.72
495543	CAHLLPEGKPLDLLPMNFGFDFGSGLSGLSSWHMEDHFQD	191576.17	0.6413506	5.934101	0.6467707097825001	1	0.6323240995407104	0	1	1	1	1	5	0	3.9771118	0.6155029000000001	191576.17
495544	SKRVSVEDIETGDDEGDMMLVGDVPWDMFLETVRRLKISR	71217.42	0.45562398	2.3585372	0.4025548653855	1	-0.2862414717674255	0	0	1	0	0	5	0	1.1380638	0.45123205	71217.44
495545	RFFPYGSEVLDAGLMGPLFRVSVEDIETGDDEGDMMLVGD	95457.67	0.5246512	3.3772662	0.280749884625	0	-0.2991093397140503	1	0	1	0	0	5	1	3.824746100000001	0.49832657	95457.7
495546	RATSPTSSLNYDLLLEFAADVETLLGRGSLGSLPLNNEDS	66093.055	0.5556428	4.194045	0.5154929662535	1	-0.393628180027008	0	0	1	1	0	5	0	2.202268	0.5412786999999999	66093.055
495547	TDSNHLSMDEITSPLTAQTPTTMTSTHHDHQLDQVVKEAI	33785.117	0.18891756	0.32617664	0.002282048306	0	-0.8647947311401367	0	0	0	0	0	5	0	0.35145473	0.18475261	33785.125
495548	WKSPLLFGSFLQSENVVMDATHPHHYFMDTHQISSSNGGR	84846.96	0.28825313	1.0689124	0.13720562460975	0	-0.2570885419845581	0	0	0	0	0	5	0	0.4609022	0.25643435	84846.984
495549	YPCFTESWGDLPLKEQEMDQGGSSVNPHNSDTRNTNKKDI	34173.42	0.256582	2.4567175	0.024661611965925	0	-0.8408492803573608	0	0	0	0	0	5	0	1.695868	0.22472169	34173.418
495550	NGDFADFDFSDAVLGYKVRSSDMADVMFGSGGIEVCNPEN	130320.62	0.50953835	6.2326274	0.34446855110249996	0	-0.0640374198555946	0	1	1	1	0	5	0	5.078108	0.47692746	130320.61
495551	DLLNSGSDPVIDNPNPQVEAMESQKRLPSPTTGKFPFLPG	31804.387	0.20596085	0.036606073	0.001960971391	0	-0.7192111611366272	0	0	0	0	0	5	0	0.067588806	0.19587804	31804.387
495552	KISNIKIDLDVIREIDICKWEPWDLQERCRIGYEERNEWY	63634.496	0.4052997	1.8062992	0.39638408047999996	0	-0.1180973201990127	0	0	1	0	0	5	0	2.0828846000000003	0.38684782	63634.504
495553	SSRTVSGSEVTSTSNILSDDFKGLLSGDITSWSTYLLDHT	92420.945	0.55000293	4.8810186	0.402473779442	1	-0.0896828025579452	0	0	1	1	0	5	0	4.1378927	0.52745074	92420.95
495554	EEELLKYYLRKKIASQRIDLDVIREVDLNKIEPWDIQEMC	45355.363	0.30926266	0.9393884	0.06828389476499999	0	-0.2972646355628967	0	0	0	0	0	5	0	0.38703156	0.30499306	45355.37
495555	KKLQQGNFSLLSFELHLESSLTFSSDFNQNPYQLFCWPHV	126037.91	0.58573186	0.111593485	0.5236246329500001	1	0.0156362559646368	0	1	1	0	0	5	0	0.5289414000000001	0.56793356	126037.88
495556	MDNNNNNNNTSNFFDNGGFDHHHHHPWCSDEVLAINCVGA	96144.73	0.46925303	1.5940781	0.152328527885	0	-0.2975804507732391	0	0	1	0	0	5	0	2.48721	0.4277754	96144.72
495557	ANPSIQDIIMTTSSSSVFRPERVSPWEIEHLMSALLKQEG	47389.31	0.27744558	0.4359908	0.0912487523975	0	-0.4649929106235504	0	0	0	0	0	5	0	0.45134735	0.25988704	47389.31
495558	VNEDCGQTSSNGSLEDLDSVETEGSLFHSQELQNSSQSGV	24795.36	0.27502987	0.8799205	0.041286593489000004	0	-0.8511229753494263	0	0	0	0	0	5	0	0.9411514	0.2506583	24795.36
495559	LELPQPQPQPQPPQVPVSSSNGNEIDDEDIETGDDEGDRM	14998.423	0.17458926	0.11216521	0.006016230323	0	-1.1887567043304443	0	0	0	0	0	5	0	-0.052366972	0.17250636	14998.442
495560	LESLLGPEFVDYEEHSSAELDKLRAALGGGGMVAYAPMDL	55637.582	0.36963946	1.4692209	0.05005692754	0	-0.0992849096655845	0	0	0	0	0	5	0	1.7718358	0.31525943	55637.582
495561	SGTPRCCGGGDGLSLSPGPLHMLLDSPSFFGLFSPVQEKI	170945.36	0.47315148	0.8515216	0.34624908393625	0	-0.0149535536766052	0	1	1	0	0	5	0	1.1876202	0.43280885	170945.36
495562	LNSSYINSSSIKGNVIKIMGEIEKFDFSDVKIPDLRFLID	76629.77	0.24401736	0.47960687	0.1030777055225	0	-0.0275548212230205	0	0	0	0	0	5	0	0.45085454	0.2262271	76629.77
495563	TDSNHLSMDEITSPLTAQTPTTMTSTHHDHQLDQVVKEAI	33785.117	0.18891756	0.32617664	0.002282048306	0	-0.8647947311401367	0	0	0	0	0	5	0	0.35145473	0.18475261	33785.125
495564	KYNDHTSNPSSTSLESSSSGYRGGGGGEEGMIDFKADTGK	22438.977	0.20438868	0.09343505	0.0014819004467499998	0	-1.0854432582855225	0	0	0	0	0	5	0	0.09146714	0.19229676	22438.98
495565	IVELPSLETSISGGWRDIPQKAGLKRTGKSCRLRWCNQLS	61756.484	0.16514081	0.032665253	0.009724564892275	0	-0.5228954553604126	0	0	0	0	0	5	0	0.12203622	0.16243	61756.49
495566	SLRLGDLKPSNLEETLNDSIRESLGCDPDETLAAYVREYG	45741.227	0.31354824	1.2809207	0.07815906259375	0	-0.3592356741428375	0	0	0	0	0	5	0	0.7235906	0.28344125	45741.234
495567	MAPMSLPPGFRFHPTEEELLHEAIPVEILSSTGSSPIFDV	100450.89	0.50694627	3.7039862	0.2119044156275	0	0.1225346177816391	0	1	1	0	0	5	0	2.7658186	0.46684977	100450.88
495568	KESEQFLNDVVEECFNFFMDEEAMLGMSSLLDDPYDEELV	227897.14	0.71154803	9.328086	0.814468023275	1	0.759224534034729	1	1	1	1	1	5	1	8.785584	0.70652086	227897.11
495569	KHEPNDSEEEPEPEEEKAARVKVEEAATTTATTTVQNSLS	19929.414	0.1602925	-0.16967368	0.00019445983375	0	-1.1967113018035889	0	0	0	0	0	5	0	-0.20830631	0.15972823	19929.422
495570	HNKCNVLFDDLNFAASLLPCHPDVIPDLEIDSEILGEYSG	114289.7	0.62611413	6.5505176	0.56339333845	1	0.6954364776611328	0	1	1	1	1	5	0	6.94665	0.6001401999999999	114289.71
495571	DDGVRAVADGGLSLGESSSSGGSTAATSSSWLKLASGDWS	39660.66	0.2706435	1.8142453	0.0066936424875	0	-0.6917493343353271	0	0	0	0	0	5	0	0.9759357	0.24559967	39660.66
495572	VASWLFPNSDKNNNNTSNFFDNGGFSPNSSFFSIKEPNFL	152739.5	0.50583947	3.4244134	0.2035166722475	0	-0.1773019731044769	0	1	1	0	0	5	0	4.4229403	0.4346797	152739.48
495573	GDCYGGEIEKFDFSDVEIDLYKFNPWELPESHHSVSLDTD	133635.33	0.669012	8.037489	0.536679005995	1	0.4891211092472076	1	1	1	1	1	5	1	8.548442999999999	0.6525086999999999	133635.33
495574	SDDSMHRVIPVDAKTGDVQDGTSEPDVSLTELLTTDDSGQ	20318.14	0.31355917	0.37103772	0.006672594209	0	-0.9030345678329468	0	0	0	0	0	5	0	1.1819117	0.29248983	20318.137
495575	DDFNFEDYLTFFDETFDINELLGISSSNGSVLDQTTEGMV	272188.78	0.6663904	9.377167	0.69251184049	1	1.384257435798645	1	1	1	1	1	5	1	9.538074	0.6539869	272188.78
495576	MDCNMVSSSQEQEEQEHDKFLEALQEIIDSSSSVAPFDPS	30035.195	0.48823324	2.9826887	0.09283104933849999	0	-0.2692335844039917	0	0	1	0	0	5	0	2.9370813	0.4325864	30035.21
495577	VNMNGARPLTQGGSSLMGDLEFDFDASFVSGEVDPSHIPI	107658.29	0.5582802	6.5624557	0.4709699915905	1	-0.1232239007949829	0	1	1	1	0	5	0	5.1791954	0.5182071	107658.305
495578	AKESMDLIEDEQVILGADSEWTNAEAGEETMKKKKKKTSV	35255.477	0.30068153	0.6524348	0.07474973325956749	0	-0.9147976040840148	0	0	0	0	0	5	0	0.28536415	0.26946488	35255.47
495579	LTQLGNEFVFYDSVSSFDQSFLTPSKLDFSDSVLKLLWDH	125585.97	0.57823944	2.624096	0.679967486225	1	0.6621718406677246	0	1	1	0	1	5	0	4.7866144	0.5664616	125585.945
495580	LQQLGMIQHPSNNESSAMIELAVSSSSSGYRGGGGGEGDF	24772.254	0.19443816	0.8735063	0.00211428154575	0	-1.0520260334014893	0	0	0	0	0	5	0	0.888322	0.18875201	24772.242
495581	FSPYMYNHGDNTLSQIPLSASNFNQDYFSALLQDESGLWY	161607.92	0.6301233	6.0429544	0.5904200090875	1	0.8366551399230957	0	1	1	1	1	5	0	7.150597	0.5942906	161607.9
495582	LADHQACINQDGTVPFELSFDYESSVSSSLSPSLSEDLML	115346.87	0.62498176	5.7905912	0.36497266197074996	0	0.1388909518718719	0	1	1	1	0	5	0	5.6245894	0.5882856	115346.875
495583	STTFDHEDFLSGSDGFVRSITTSDSLITHDNNINNKAVAG	67302.586	0.28551733	3.1048477	0.11952799341625	0	-0.7627269625663757	0	0	0	0	0	5	0	2.5436377999999995	0.2373835	67302.586
495584	QHGGETLICSDSEEEAQIEDAIPIPLNFIHCDQFIQLPQL	56392.438	0.5054795	0.6708224	0.4401254492375	1	-0.2050760984420776	1	0	1	0	0	5	1	0.42253375	0.48443583	56392.43
495585	MNSIFSPESLMFPRVMLFAAEDDHHRFSSARWEDWGDLLD	119651.64	0.53586316	3.246624	0.3796906765	0	0.0559939965605735	0	1	1	0	0	5	0	2.6516829	0.50328827	119651.65
495586	SDTTTTPIPDLLSLNDKNAETVESLTEIPSFVIVKPRTEN	46784.242	0.29212892	0.48005676	0.04995714346125	0	-0.8055488467216492	0	0	0	0	0	5	0	0.35469532	0.26580194	46784.25
495587	DDFNFEDYLTFFDETFDINELLGISSSNFLDDCYGSFNTS	342513.78	0.709731	9.51289	0.8520269473500001	1	2.029984951019287	1	1	1	1	1	5	1	10.472106	0.7060484	342513.75
495588	MGPDSLDLLNDSLSSQPPPLLHQPPPLLHQPPNTLYSSSS	60829.723	0.3601041	0.88500893	0.05987904863625	0	-0.5723240375518799	0	0	0	0	0	5	0	0.91240907	0.30250776	60829.71
495589	SLRLGDLKPSNLEETLNDSIRESLGCDPDETLAAYVREYG	45741.227	0.31354824	1.2809207	0.07815906259375	0	-0.3592356741428375	0	0	0	0	0	5	0	0.7235906	0.28344125	45741.234
495590	TVDHNKCNVLFDDLNFAASLLPFGDCGGGQIGDILLDENT	149790.3	0.6286306	5.962652	0.571030691725	1	0.4166251718997955	0	1	1	1	0	5	0	6.2226753	0.61053044	149790.3
495591	NGMKALISSGNKDKKKKKKVSYEPIDLDVIRDVDLNKIEM	46803.035	0.17994206	0.5455779	0.0096892427019375	0	-0.6472758054733276	0	0	0	0	0	5	0	0.15696716	0.17888525	46803.023
495592	MVKDLVGYRFYPTDEEIIENYLRPKNLESNTSETTEAEEV	24088.79	0.29082465	1.818007	0.049034727630250005	0	-0.4869510531425476	0	0	0	0	0	5	0	1.3044216999999998	0.25536418	24088.773
495593	PASNQLQLPESLDSLFFHNQFPDHNVSTSPSSHGPDHESL	55166.645	0.52854383	4.5809464	0.22730988529424997	0	-0.333839476108551	0	0	1	1	0	5	0	3.3098316	0.48214278	55166.63
495594	DLPPLQPLSPPLSSAFDYPFLEALQSSTERSSSSSSSTYE	74531.08	0.5373619	3.262574	0.3004459640025	0	-0.2427878826856613	0	0	1	0	0	5	0	2.9745684	0.48892596	74531.1
495595	SSTSSCISSVVPDYLGGDLLLDEIMQAKELLREILIRVET	95404.805	0.3893441	0.5985005	0.49653373182499994	1	-0.2057594954967498	0	0	0	0	0	5	0	0.7368709	0.38570958	95404.81
495596	PKEVQSKQSSSTRSRIKVQMQGVTIGRAVDLNALKGYNEL	29343.648	0.1588164	-0.048395157	0.0005842981426	0	-0.6836423277854919	0	0	0	0	0	5	0	-0.029141665	0.1582881	29343.648
495597	DASISSSSSVIDDDDSFDDLYFPAENESFLINQFLLQQQD	161558.19	0.60167086	5.126462	0.6742688986425	1	0.3179785907268524	1	1	1	1	0	5	1	4.3119755	0.5829533	161558.19
495598	EKYHQACINQDGTVPFELSFDYESSVSSSQEPMNHPFSFV	108413.586	0.5558417	3.384939	0.19580594053	0	-0.0199085585772991	0	1	1	0	0	5	0	2.0863688	0.49241087	108413.58
495599	WAMKLGLRLLQEGESSSPEIHQFEDLFKKLEEMFEIQGQL	41419.258	0.4555482	1.7446433	0.4019507094275	0	-0.3893903791904449	0	0	1	0	0	5	0	1.1451576	0.41755545	41419.27
495600	MADHTTKEQKSFSFLNHSSLYSLDLSMGGSDRLTLDFLGL	127981.4	0.53110516	1.0445901	0.3401683113415	1	0.3221748173236847	0	1	1	0	0	5	0	1.8099047	0.50551474	127981.39
495601	MDNFFLGLSCQEENNGMRLPQETQTEANVNLDDEISSEIE	27566.27	0.38142845	3.2903545	0.0306283629625	0	-0.698940634727478	1	0	0	0	0	5	1	3.4560053	0.35564667	27566.277
495602	VLSSDHHPLELVDLPPGFRFHPTEEEIFVEISGILSPLTD	106313.0	0.5573998	3.2902763	0.450428467865	1	0.3447496294975281	0	1	1	0	0	5	0	4.5443316	0.5297289000000001	106312.99
495603	SLRLGDLKPSNLEETLNDSIRESLGCDPDETLAAYVREYG	45741.227	0.31354824	1.2809207	0.07815906259375	0	-0.3592356741428375	0	0	0	0	0	5	0	0.7235906	0.28344125	45741.234
495604	VDFPDNFSELNSFQQSTANENSSGNDGVVPVLGGGQEGLQ	42874.953	0.29014608	3.153458	0.03379169191125	0	-0.8456904292106628	0	0	0	0	0	5	0	2.831498	0.24584393	42874.95
495605	TDEEMLEVKNLKSRKSLSDDFFEQILGLSNFIPTICPPPF	96291.74	0.47960237	0.8561809	0.54543403221325	1	0.317717581987381	0	0	1	0	0	5	0	1.1510031	0.46245837	96291.75
495606	MGLQELDDWNGSSTSPLLDLFPTSSNPNPSPALVQNSNIS	51551.906	0.5165062	4.0851755	0.273847616549	0	-0.2415686398744583	0	0	1	1	0	5	0	3.4794881	0.4746213999999999	51551.902
495607	SSDNEDEDVSRYDLKYLDDDNEWVLLTCDADLSECLDTSA	87321.74	0.63250196	6.3254547	0.6212220441749999	1	-0.1612257063388824	1	0	1	1	0	5	1	7.510603999999999	0.6187015	87321.766
495608	RILFTQCGFSPRNVGESVSDLLAEVEAMLGMSSLLDDHDH	70748.375	0.5200791	3.1444945	0.3445187566425	0	-0.209146186709404	0	0	1	0	0	5	0	1.8527428	0.5009781	70748.35
495609	EDLVYMPRWLSGTELHKLVKEDEQEREKFKSFSQLLLPYV	31649.512	0.2087343	0.33468342	0.025166090575	0	-0.1023376807570457	0	0	0	0	0	5	0	0.07221365	0.20351428	31649.512
495610	VVPMMENNSGGDCYGGEIEKLGSGSGSASTSGSASDSAGP	16418.57	0.17631125	0.13887596	0.0020833410522499997	0	-1.0607860088348389	0	0	0	0	0	5	0	0.09548092	0.17348255	16418.57
495611	CRARDDDGEASSSLNPSSKSSTAAAAAFFPNLPSLPPNSR	34328.086	0.22170614	0.033299923	0.00221071129575	0	-0.639496922492981	0	0	0	0	0	5	0	-0.075341225	0.19198737	34328.094
495612	IDDINFVELLHEFDSFSDDFSGFGFGSGSGSGFSDPFQVT	267805.34	0.6712857	7.815178	0.7570213162075	1	0.4060162901878357	1	1	1	1	0	5	1	8.716707000000001	0.6361948000000001	267805.38
495613	WGSGGGGGNNHNATSSSSFAYAGSSGSGLSSWNTLRDATG	40551.69	0.19947009	1.2291578	0.00666433031975	0	-1.0063530206680298	0	0	0	0	0	5	0	0.58500683	0.18476592	40551.695
495614	KLTAEELWSELDAPGSDESLASTSLDQNMDEFLDYVEGRA	75826.375	0.596624	6.513677	0.38119981615	0	-0.2087631672620773	1	0	1	1	0	5	1	6.217876400000001	0.55368805	75826.35
495615	QVEEFKTTTNDGFVHTETPGFWENKPTDYEDKDGDWMLIG	124636.53	0.6019166	3.655895	0.200672978235	0	-0.3021632730960846	0	1	1	0	0	5	0	3.4472375	0.56303066	124636.516
495616	TLQLGKYGKIEGKNSFHFGVPSSSDFFNPSLDQSVSMIPM	112997.71	0.38010705	1.0200713	0.13080025035325	0	0.1387555301189422	0	1	0	0	0	5	0	1.4206222	0.33349368	112997.72
495617	QRKVLQPKYEFPSSELAAISKGLPSVLQLQAEIENLLHQK	32751.955	0.23840894	0.12328768	0.03954898882525	0	-0.5350645184516907	0	0	0	0	0	5	0	0.025929451	0.22011472	32751.959
495618	FSSRNTKNQDQQFLQLENFEGKTYRFFEELDSIPEAWPSR	99279.164	0.5639201	4.2136335	0.35708981088125	0	0.4332268238067627	0	0	1	1	0	5	0	4.8001375	0.5135999	99279.195
495619	KPKVKDLEGEYWRIVDKATEEEAILRSLNWELPEMSLYGE	51514.707	0.46449053	3.7483134	0.28783376052	0	-0.2214651405811309	0	0	1	0	0	5	0	3.4104085	0.44406176	51514.69
495620	FSCTQLFQKELTPSDSVGSQIPRDELKEAVDAVLNGLPIT	37171.598	0.24807899	0.47922873	0.009126978065	0	-0.1999260932207107	0	0	0	0	0	5	0	0.19310474	0.23828484	37171.598
495621	NDDDLKQMGNLTKEEFEGERTASQLSNDEEVTDTEWFFLV	80792.016	0.630825	3.5328765	0.33690590561899997	0	-0.326799988746643	1	0	1	0	0	5	1	2.5913150000000003	0.60652727	80792.02
495622	EELGEIVELPSLGTVGDFSDDLLDFSSLDFLNAPPPPQSG	205618.17	0.6671961	9.274494	0.6243753564250001	1	0.4157046675682068	1	1	1	1	0	5	1	10.007335	0.6524986	205618.14
495623	ESLQDTVPFLQMLQQQLSTPSLLQDTTLGSSSPLSCPMRP	46894.816	0.2861696	0.9291922	0.06815522822049999	0	-0.368161529302597	0	0	0	0	0	5	0	0.52742696	0.2558682	46894.81
495624	SDKTFLDFSEGQKEEEGTVDPSSLDDKTLMMMPPSTFSGE	41495.2	0.36987138	0.7427268	0.0248598371525	0	-0.7022254467010498	0	0	0	0	0	5	0	1.5537943	0.31896266	41495.19
495625	PSFQYSETSAFDQWKKSSIDDVISWNEDGSGLLNGDHHVI	34110.125	0.4770599	5.354929	0.21802580045500003	0	-0.2335354089736938	0	0	1	1	0	5	0	4.629879	0.42542845	34110.13
495626	DDVYVDIDDLLKAQNLEVYRDSLSTFSGGSTTACAAISGD	78282.92	0.34593627	3.8090577	0.16645963548	0	-0.3317717313766479	0	0	0	0	0	5	0	3.882036	0.31660068	78282.94
495627	EMSVAETSFRVESSLESQRMDKSYDAVMYESSHKTSEEEV	25095.809	0.21034834	0.17579341	0.0042026571125	0	-0.9951642155647278	0	0	0	0	0	5	0	0.22557497	0.20242256	25095.809
495628	YPCFTESWGDLPLKEQEMDQGGSSVNPHNSDTRNTNKKDI	34173.42	0.256582	2.4567175	0.024661611965925	0	-0.8408492803573608	0	0	0	0	0	5	0	1.695868	0.22472169	34173.418
495629	EKDEIESRFKAIQEAFEKEDFIEMDDLLLIVEAISRRDLR	102128.96	0.5313082	3.133257	0.5407570063425	1	-0.3891798555850982	0	1	1	0	0	5	0	1.5882546999999998	0.51731634	102128.95
495630	EAMLDYIPRDEESEPIYEDKDGDWMLVGDDPWESFVNNVW	203243.61	0.63643306	7.470356	0.6724446738025	1	0.5050324201583862	1	1	1	1	1	5	1	5.412383999999999	0.6244801999999999	203243.6
495631	GCDDFGSLPELQLPPGFRFHPTDQELLSEIAESIDDLLLF	173206.83	0.6807202	7.726652	0.6067281580999999	1	0.8901017904281616	1	1	1	1	1	5	1	7.2783656	0.6491695	173206.8
495632	RDPFKAARVWLGTFDKAEEAAGSSLSPSLSFTNTDDDECC	33397.652	0.29540262	0.6517329	0.019815457105	0	-0.60955810546875	0	0	0	0	0	5	0	0.6095712	0.27313	33397.64
495633	GEESDLFSIPPLDDHFSDQTPISGDLEDLEWLSRFVDDSF	199389.55	0.7164433	10.733574	0.6973583273	1	0.9977986216545104	1	1	1	1	1	5	1	10.50835	0.7047561999999999	199389.55
495634	HTYFTLQFDPSDIDFSSLPPCWDPSLPPPTSDCAPVTGFH	173658.94	0.5817772	4.7775183	0.512208418355	1	0.5306686758995056	0	1	1	1	1	5	0	6.344304599999999	0.54657286	173658.92
495635	APSSYFSSLLGEGISQFLEQLINDDDENIFPFFSALDDLL	214066.31	0.69359726	3.5849094	0.8853817966499999	1	1.2653182744979858	1	1	1	0	1	5	1	8.197586	0.6875882	214066.23
495636	LRRKINGQEIELEVIPVIDLYKIEPWDLPALSVIKTKDSE	48428.66	0.36509818	1.5170766	0.23386002907075	0	-0.3750315010547638	0	0	0	0	0	5	0	2.2052045	0.36987448	48428.66
495637	ALLKNCSYEVTAVPNHFGYDVHVGSPLPMPLDILQFIDDA	146251.66	0.56749815	1.4227896	0.3594651513775	1	0.3041340708732605	0	1	1	0	0	5	0	1.6082336000000002	0.56018895	146251.66
495638	ISKLKTKLNGGGGGGNNHNATSSSSWSSSQEPMNHPFSFV	50000.766	0.26407012	0.15707588	0.00389447878645	0	-0.8676497340202332	0	0	0	0	0	5	0	0.23682332	0.23539904	50000.758
495639	ELVNQSSGGGSDGGEGNGPLPQPPPPAHNSFIVWKPPEFA	39516.293	0.20471157	0.30223656	0.00317452843575	0	-0.7580375671386719	0	0	0	0	0	5	0	0.27900696	0.19422168	39516.29
495640	RAIEEGEEGDKDAKETMQECVSFETFGADIDEKPENLVVY	48603.14	0.41699955	0.47062278	0.06271861742915	0	-0.6704989671707153	0	0	1	0	0	5	0	0.67869675	0.3784065	48603.137
495641	GAEVACPVSIIAEIDLYKIEPWDLAEKSFLPNRDLEWYFF	154099.53	0.62795395	3.805815	0.5760662951375	1	0.51761794090271	0	1	1	0	1	5	0	1.9743894	0.6234559000000001	154099.5
495642	KMESGEFPAWLEGLMAETFFSSSSYSSTDISSSILTNSSN	89437.164	0.6005587	3.578449	0.5555242326700001	1	0.0061847581528127	0	0	1	0	0	5	0	5.935211	0.5670419	89437.16
495643	FFFGSSNPFGFGTQNQQQQLSTPSLLQDTTLGSLLSALMQ	95929.72	0.36823907	0.3977728	0.0774678536875	0	-0.3566538989543915	0	0	0	0	0	5	0	0.5475329000000001	0.315488	95929.71
495644	YSSAFTDSDDDKMLVGEDDDGTELSCLDEVFHNHNESSND	48092.715	0.42785355	2.8592029	0.22406096021250002	0	-0.9351783990859984	0	0	1	0	0	5	0	1.9045224	0.39469802	48092.723
495645	IQNKKGKQVYLGAYDEEDAAFDLLKAQNLEVYRDSLSTFP	93121.055	0.4482756	2.1879282	0.2101561289165	0	0.2488046884536743	0	0	1	0	0	5	0	1.4721291	0.3957283	93121.03
495646	TGKLEVKSEPIEEWETWLNDIDDANGLLFSDEYLNLVDSS	181509.66	0.6584141	10.066082	0.767066082855	1	0.7223222255706787	1	1	1	1	1	5	1	9.073008	0.65770215	181509.64
495647	YHLAFFTTRDIEAMILDMDLEDLEWLSQFVDDSSFTPYSA	246704.5	0.65726405	4.50284	0.819593671125	1	0.9221075773239136	1	1	1	1	1	5	1	7.644652400000001	0.6537791999999999	246704.47
495648	TTTTGSPQTAYHSEQFYYPELESLDSLQFLEHSSGFNYRR	148259.58	0.57414097	4.8255486	0.44921248114375	1	-0.2990646362304687	0	1	1	1	0	5	0	5.579221700000001	0.52853835	148259.58
495649	EQLELQSTLSSSSSPESDITLLDFSNDDGEGNLGNWFHNA	64921.938	0.6182128	3.4594514	0.3134596629175	0	-0.1557267010211944	1	0	1	0	0	5	1	4.327119000000001	0.58106774	64921.926
495650	QHYFMDTHQISSSNGNEIDDEDIETGDDEGDMMLVGDVPW	52671.957	0.3851851	2.375419	0.2387955730775	0	-0.6262311935424805	0	0	0	0	0	5	0	3.3020592000000004	0.37235883	52671.965
495651	MENPSASNTSGNSFFAAESSLVISADSEWFEESFLHQSFD	105219.38	0.632637	7.368138	0.55696024158	1	-0.1752223074436187	0	1	1	1	0	5	0	6.378253	0.6100728	105219.38
495652	LTQGVLLDEANSSSSSHIPCMSQQQEQQQQQASLTEIQMQ	33255.082	0.20156005	0.63696873	0.0017749793972500001	0	-0.9102245569229126	0	0	0	0	0	5	0	0.2266984	0.1947894	33255.086
495653	TIEDHNSLMDFNAGVPMSSLLDDIQGFEDQTSTVDWLLQE	161072.89	0.6903188	8.281176	0.657054748125	1	0.8454164266586304	1	1	1	1	1	5	1	8.216092999999999	0.6756386999999999	161072.88
495654	DLMLAGYDSSQPQLEFHQPLFQEASYGLLGFSWPPRSYID	139526.77	0.5112296	1.1371653	0.46896176527	1	0.319236695766449	0	1	1	0	0	5	0	2.1410412999999995	0.461344	139526.81
495655	LTNNNGNNFSGVDIYENAIPGHLIAYEDMEFEPQTYFSLT	204528.53	0.6337903	3.5707207	0.36557478729250004	0	0.1122855395078659	0	1	1	0	0	5	0	5.6968985	0.5890270000000001	204528.56
495656	MESGEFPAWLEGLMAETFFSGESIDDAIYGSDEFRHLVTT	182359.8	0.6305649	5.1902304	0.7435458967999999	1	0.9357839822769164	1	1	1	1	1	5	1	5.7269	0.59887916	182359.78
495657	LVVHKNMDEDNILMDYVLNHGGEEGMIDFKAETGTSPWDH	67212.445	0.55894804	5.1401215	0.2795296773475	0	-0.0823824852705001	0	0	1	1	0	5	0	5.029075	0.5300725000000001	67212.43
495658	GKHGGEEGMIDFMNESKLMNLLPQIDSDDLPSDDDLVSAV	61058.293	0.4937699	2.9150572	0.3640844887525	0	-0.0330963321030139	1	0	1	0	0	5	1	2.1181943	0.46235853	61058.29
495659	TTTTGSPQTAYHSEQFYYPELESLDSLQFLEHSSGFNYRR	148259.58	0.57414097	4.8255486	0.44921248114375	1	-0.2990646362304687	0	1	1	1	0	5	0	5.579221700000001	0.52853835	148259.58
495660	SINDFPTEEMSSWLAPMSTTPGLSPATLLDSPSFLGLFSP	130097.73	0.6194321	3.625423	0.41048001275	0	0.4793486595153808	0	1	1	0	1	5	0	1.6139338	0.57650995	130097.73
495661	LIEIGVLENLQSTFDDSLLMGDLEFDFDRIHIIDFDDITS	232319.6	0.67619383	7.483635	0.835363558625	1	1.1267677545547483	1	1	1	1	1	5	1	10.241941	0.6720769	232319.55
495662	LLVERSALNEEGLRVPLVNEVDEDDILGDITSSCSSSSYS	34362.15	0.32806888	1.3673675	0.06877208137	0	-0.7179108262062073	0	0	0	0	0	5	0	1.412629	0.30887032	34362.145
495663	KEQGIVETCQQQQQLSQQQQQEQQQQQQQHHNHHNHNNPN	23149.36	0.15833198	0.20032215	5.5893345955e-05	0	-1.142243266105652	0	0	0	0	0	5	0	0.029560566	0.15780069	23149.355
495664	SSGEVSFYDTGGSNGKMNQECDINDYLVDDDFMNSLFNND	192944.81	0.6370133	8.511315	0.5653062072274999	1	0.076514758169651	0	1	1	1	0	5	0	7.4729977	0.61955374	192944.83
495665	DDFDNDITASIDFSSLPPCWDPSGDFLASFLSLGNTTDLS	194387.62	0.6810367	6.148153	0.729141734475	1	1.0604619979858398	1	1	1	1	1	5	1	7.4782963	0.66533357	194387.72
495666	TGSEELGEIVELPSLELSLNNTTEAEVEPVEIGDGVDWWK	62268.8	0.6617327	5.2739115	0.145527366025	0	-0.4725250601768493	1	0	1	1	0	5	1	7.194433999999999	0.6395163	62268.81
495667	SLRLGDLKPSNLEETLNDSIRESLGCDPDETLAAYVREYG	45741.227	0.31354824	1.2809207	0.07815906259375	0	-0.3592356741428375	0	0	0	0	0	5	0	0.7235906	0.28344125	45741.234
495668	ELVRYYLKRKMDGLERSVEGECFDPIMAVLDGSNHQTNRN	40670.81	0.27812892	1.1009188	0.02048572191475	0	-0.7629882097244263	0	0	0	0	0	5	0	0.539646	0.2661592	40670.797
495669	VNMNGARPLTQGGSSLMGDLEFDFDASFVSGEVDPSHIPI	107658.29	0.5582802	6.5624557	0.4709699915905	1	-0.1232239007949829	0	1	1	1	0	5	0	5.1791954	0.5182071	107658.305
495670	VNMNGARPLTQGGSSLMGDLEFDFDASFVSGLWSLEPFNP	196730.0	0.6188777	6.8488793	0.5816223981955	1	0.4438628256320953	0	1	1	1	0	5	0	7.8610024	0.6116252	196729.98
495671	VEDPATDAIVSWSANNNSFIVVDPLDFDVIDDEDIETGDD	66921.49	0.6248119	5.0214763	0.5751301845675	1	-0.6242536306381226	0	0	1	1	0	5	0	3.9661775	0.60461694	66921.49
495672	PNGSHENAVASSFTRQENDDDLKENNEIYGEGFWEDLYTS	77726.27	0.58462846	5.6960497	0.42487195207274997	1	-0.2617765069007873	0	0	1	1	0	5	0	4.605862	0.538429	77726.27
495673	SKRIEIDFIKDIDLYRIEPWDLPGKSFLPNRDLEWYFFSH	153421.84	0.5781926	1.2795159	0.6387310388875	1	0.8492791056632996	0	1	1	0	1	5	0	1.2698158000000002	0.5707031	153421.86
495674	DYVERLQEQSRRVSELRTAESWEQVSEFINLVSLTQEVSQ	29971.64	0.36519504	1.6014923	0.138189728673	0	-0.420679897069931	0	0	0	0	0	5	0	1.4191492	0.34068093	29971.652
495675	SVWHDSEWRSLEVQGFAEAMNLQFEFHPIEGIIGNLIDIF	198645.3	0.62069595	1.0794183	0.7216967971	1	0.4153012633323669	0	1	1	0	0	5	0	2.4190469	0.6052991999999999	198645.28
495676	VVEGFRENEASSSSSSSNSHFYGPLLSDFHDLSAERYPQL	60819.574	0.4547414	1.5120989	0.1791463628295	0	-0.4815120100975036	0	0	1	0	0	5	0	1.3223928	0.37820193	60819.59
495677	RVQSVSKSVSTPKATEEEAILRSLNSVLEMVETSGEDNAA	18120.676	0.22473751	0.21192479	0.009782803267325	0	-1.0732136964797974	0	0	0	0	0	5	0	0.10858631	0.2217688	18120.664
495678	SSLLPQHMFLESCKRLRIMKSSEAIGLAPRAMEKYCKNRS	38500.15	0.16473383	-0.051477432	0.002443698704275	0	-0.6219338178634644	0	0	0	0	0	5	0	-0.10871482	0.16206072	38500.152
495679	SWSIPNSSTSSTPFYFYNQNAFSETSQFQMEEFDPFSDML	175515.17	0.6512365	6.6349993	0.5110958910325001	1	0.2117172926664352	0	1	1	1	0	5	0	7.168294	0.60220695	175515.11
495680	MDNFFLGLSCQEENNGMRLPQETQTEANVNLDDEISSEIE	27566.27	0.38142845	3.2903545	0.0306283629625	0	-0.698940634727478	1	0	0	0	0	5	1	3.4560053	0.35564667	27566.277
495681	QSEGAFYMDEEAMLDYIPRDEESEPIYEDKDLGLKLNLNH	84648.48	0.56343615	4.9554844	0.32320464898	0	-0.567399799823761	1	0	1	1	0	5	1	4.0097356	0.5183802	84648.445
495682	RMLTSDVAGALFSGSSGSDFLESFDESFLIPINTSNQEQF	104464.79	0.6266452	8.047155	0.607593098405	1	-0.0787927955389022	0	1	1	1	0	5	0	9.0089245	0.595536	104464.805
495683	SFPTIWTTHHDVKDGSSLTSEEHNKSNNNSNVQGTMGLMA	41398.984	0.21316266	0.22697854	0.0016172231995000002	0	-0.8245115280151367	0	0	0	0	0	5	0	0.13606477	0.20764455	41398.992
495684	STYPTLQEDDNIDHLLDFSNDEIFSSSSSVIDDGDDIASS	97701.33	0.6002901	5.90246	0.5339812022125	1	-0.4190444946289062	0	0	1	1	0	5	0	6.9122186	0.5603993	97701.3
495685	SGLPKFKTAQPPPLLHQPPNTLYSSSFAPIDASFADDAPL	39015.242	0.33501425	0.71633995	0.028928660641499997	0	-0.6843958497047424	0	0	0	0	0	5	0	0.78625023	0.28859344	39015.23
495686	VDFPDNFSELNSFQQSTANENSSGNDGVVPVLGGGQEGLQ	42874.953	0.29014608	3.153458	0.03379169191125	0	-0.8456904292106628	0	0	0	0	0	5	0	2.831498	0.24584393	42874.95
495687	DEPGCNDKPTRVSPWEIEPLTTFPMYPSLDDDFVPWLNHH	146044.11	0.60825175	5.662961	0.45877398041	1	0.8298631906509399	0	1	1	1	1	5	0	5.440325700000001	0.6026888000000001	146044.12
495688	NISGSSSCPDVDSSLSSIDEAEELKVPCLCKSPNCRKFMN	31380.066	0.18779121	0.4437971	0.012043611627250001	0	-0.741662859916687	0	0	0	0	0	5	0	0.23774743	0.18609048	31380.062
495689	TTTTGSPQTAYHSEQFYYPELESLDSLQFLEHSSGFNYRR	148259.58	0.57414097	4.8255486	0.44921248114375	1	-0.2990646362304687	0	1	1	1	0	5	0	5.579221700000001	0.52853835	148259.58
495690	MEEDLEWLSNFVVTEIDEVEEDDEEGEEGDKDAKEVASDP	41930.234	0.38361257	1.8336358	0.47750163575125004	1	-0.8415468335151672	0	0	0	0	0	5	0	4.3242254	0.36912277	41930.25
495691	VILPLAQTLEEMFDIKGQLQARNQWEIVFTDDFGFNYIDA	114304.92	0.62871146	0.78337646	0.568323195325	1	0.3200762867927551	0	1	1	0	0	5	0	3.4546928	0.6120074999999999	114304.914
495692	VLCHGNPATEAARFSNDNDFVELLHEFDSFSDFPANPLGG	159445.31	0.6126048	8.523781	0.5578645573625	1	0.5219112038612366	0	1	1	1	1	5	0	7.9346337	0.5938415	159445.34
495693	NATTQPNLDELPQLESPSLPSELPDCDFTEMETTSSTILE	36422.754	0.4824658	1.7588665	0.12032419621999998	0	-0.6607593297958374	1	0	1	0	0	5	1	3.9158015	0.4273944999999999	36422.746
495694	IQNKKGKQVYLGAYDEEDAAFDLLKAQNLEVYRDSLSTFP	93121.055	0.4482756	2.1879282	0.2101561289165	0	0.2488046884536743	0	0	1	0	0	5	0	1.4721291	0.3957283	93121.03
495695	GGSEEENCALGLDVQQAVISCFSDFSLQASCSDDQEHRLG	46657.676	0.41029444	2.2226205	0.2829430115225	0	-0.3881378471851349	0	0	1	0	0	5	0	2.18054	0.37445956	46657.66
495696	ALLKNCSYEVTAVPNHFGYDVHVGSPLPMPLDILQFIDDA	146251.66	0.56749815	1.4227896	0.3594651513775	1	0.3041340708732605	0	1	1	0	0	5	0	1.6082336000000002	0.56018895	146251.66
495697	AEITPSCPRCGSSKRRSGSSPAESNGGAFPVVDGCGGDTW	36281.61	0.17847084	0.6101384	0.002786392405625	0	-0.6487928032875061	0	0	0	0	0	5	0	0.37199783	0.1753952	36281.617
495698	NPNFYVGSSSWCGTEFMDEEAMLDYIPRDELKEAVDAVSR	113336.38	0.5713389	8.122626	0.45903198182500005	1	0.0172288417816162	0	1	1	1	0	5	0	6.449562	0.5367286	113336.39
495699	VDFPDNFSELNSFQQSTANENSSGNDGVVPVLGGGQEGLQ	42874.953	0.29014608	3.153458	0.03379169191125	0	-0.8456904292106628	0	0	0	0	0	5	0	2.831498	0.24584393	42874.95
495700	TRLSPPEDLLSMYLDMEKFNSSATSDLNMDILFNTPSSSP	137042.33	0.61728054	6.866475	0.4706050571375	1	0.0233423896133899	0	1	1	1	0	5	0	6.837419500000001	0.59819055	137042.34
495701	HVSMSFPTQQPPPSSSSSHRGFNPTVEIPPWPLSEDLMLF	115012.92	0.5974533	3.233584	0.256702520000125	0	0.5838073492050171	0	1	1	0	1	5	0	3.5845556000000003	0.57054245	115012.93
495702	ASMLLQNVPPAVLIREKYEEESSAGLVFPDPYLDLDYGNV	77302.91	0.5246827	2.6833434	0.1762756867	0	0.0042831422761082	0	0	1	0	0	5	0	2.9117490000000004	0.48415583	77302.914
495703	ELVGYYLRKKIASQRIDLDVIREVDLNKCEPWQLPEKTEF	40098.39	0.22304548	0.3282032	0.0115223537775	0	-0.5641480684280396	0	0	0	0	0	5	0	0.10124469	0.21806557	40098.395
495704	SFQLVKRVKCSISTSLSSLFDGGLFDGGLFDGGNDMGLWS	135680.03	0.6135958	1.4191476	0.43770611759625	1	0.3303501009941101	0	1	1	0	0	5	0	3.662603	0.5794751	135680.03
495705	FANQAGLDMLETIVPREDLRDEIINYVQSLQQQVPYLAPY	75088.87	0.39780346	1.8278495	0.2316511754125	0	0.2273010462522506	0	0	0	0	0	5	0	1.3431482	0.36832812	75088.86
495706	VLRGGSLKPIPELAPTNGLPSSPTSSPFCGQNPNPFQNPS	30176.094	0.20015779	0.019091845	0.0011816959827499998	0	-0.8572927713394165	0	0	0	0	0	5	0	-0.015582085	0.18769005	30176.094
495707	SLRLGDLKPSNLEETLNDSIRESLGCDPDETLAAYVREYG	45741.227	0.31354824	1.2809207	0.07815906259375	0	-0.3592356741428375	0	0	0	0	0	5	0	0.7235906	0.28344125	45741.234
495708	TVEDHQSFALEEEEVTVVEEEDENTLLYPSSFMWSPTQDT	45761.133	0.5352986	3.5995607	0.2813967556	0	-0.5486015677452087	1	0	1	0	0	5	1	3.485346	0.49459627	45761.137
495709	KLMHDIHLAAGNSTFAGFTSQQNSISSSSFSFFDPISHYN	115802.766	0.45371854	1.5629568	0.12041710569	0	-0.0723331794142723	0	1	1	0	0	5	0	4.5159597	0.3910438	115802.74
495710	AEDRPHSLPKHEPNDSEEEAQIEDAIPIPLNFIHCDQFIQ	48299.87	0.5238119	1.1240255	0.269943882602275	0	-0.4210227429866791	0	0	1	0	0	5	0	0.62141275	0.49535772	48299.883
495711	YGIPDIDVCKWEPWDLPKFAMTGEGRTVDLFNGADDLHCT	159713.4	0.5630194	4.689701	0.3969124889925	0	0.6431509852409363	0	1	1	1	1	5	0	5.5439005	0.54354095	159713.39
495712	METFEESSDLDGLNLEELQRTQSNSSSFSSSSSYSSTDIS	25692.402	0.3384501	2.886342	0.039088487475	0	-0.7805509567260742	0	0	0	0	0	5	0	3.150089	0.27749193	25692.398
495713	KFQSLWTKEDIENVLMNMAEGMLLPPPLSPTSPNFSVISV	90208.58	0.45560956	0.81804764	0.2802930192	0	0.1883604675531387	0	0	1	0	0	5	0	0.48816848	0.43558374	90208.59
495714	SSGEVSFYDTGGSNGKMNQECDINDFSVDDLWPMNIYNGN	194178.25	0.5899356	6.408206	0.4889601735025	1	0.0152433421462774	0	1	1	1	0	5	0	6.442228	0.57784647	194178.28
495715	VQFRLPEDLDCGNVTSLVSSSDNIYFDDLALLEAQISQMF	206663.42	0.59458923	4.6308393	0.6729688327	1	0.8538399934768677	0	1	1	1	1	5	0	5.4897695	0.5855384	206663.39
495716	SVWHDSEWRSLEVQGFAEAMNLQFEFHPIEGIIGNLIDIF	198645.3	0.62069595	1.0794183	0.7216967971	1	0.4153012633323669	0	1	1	0	0	5	0	2.4190469	0.6052991999999999	198645.28
495717	VNMNGARPLTQGGSSLMGDLEFDFDASFVSGEVDPSHIPI	107658.29	0.5582802	6.5624557	0.4709699915905	1	-0.1232239007949829	0	1	1	1	0	5	0	5.1791954	0.5182071	107658.305
495718	QYPELMKSLENNFHQGILDSDFDHRSLDFSSLPPLIDPGF	177356.64	0.6046716	4.588378	0.47237577845	1	0.5150572061538696	0	1	1	1	1	5	0	7.121777000000001	0.55701613	177356.67
495719	QPFPDNFSELNSFQQSTANENSSGNDGVVPVLGGGQEGLQ	24907.875	0.27554682	1.9089772	0.0178106126425	0	-0.964169979095459	0	0	0	0	0	5	0	2.1854026	0.23394679	24907.875
495720	MNSSSLLDDPYDEELVMHYLCRKAAGYDFSLQASCFEVGE	63603.316	0.46646005	1.9471352	0.435843772475	0	-0.3212859630584717	0	0	1	0	0	5	0	1.8156555	0.43105403	63603.305
495721	QVLTLQPDYLDIIPEVDLYKFNPWELPAKASFGEHEWYFF	205133.06	0.65868884	4.4447556	0.7637085092	1	1.0819848775863647	0	1	1	1	1	5	0	5.7514970000000005	0.65116143	205133.06
495722	IALSDDAFSDLPDLFTDENEMMINNNNIKTEYFNDCRSMT	198508.05	0.5833201	6.976103	0.54399234378	1	-0.0826568603515625	0	1	1	1	0	5	0	5.9406843	0.55285066	198508.08
495723	GIPDIDVCKWEPWDLPGKSFLPNRDLEWYFFSHKDKKYPT	103231.12	0.5178653	1.9091134	0.42026389415	1	0.3235341906547546	0	1	1	0	0	5	0	1.2535148	0.5087033	103231.11
495724	SSCSSSSSSHIPCMSQQQEILQWFGSSNPFGFGTQNQQQQ	50062.074	0.3684816	1.245353	0.11733126723975	0	-0.7862035036087036	0	0	0	0	0	5	0	1.4155156999999998	0.31635657	50062.09
495725	HSQVQSWQLMDDELSNALSNINDLELTLEPIYNYLGCYAA	101867.31	0.60706985	4.540728	0.6947739601	1	0.6340755820274353	0	1	1	1	1	5	0	4.9163265	0.5977182	101867.31
495726	TLQLGKYGKIEGKNSFHFGVPSSSDFFNPSLDQSVSMIPM	112997.71	0.38010705	1.0200713	0.13080025035325	0	0.1387555301189422	0	1	0	0	0	5	0	1.4206223	0.33349368	112997.72
495727	GLMIEEEEIFSIFPFSDPGHESHDPFSPSSSSFPPPQNPS	106454.625	0.53245294	6.261668	0.46417026665625	1	0.0509538277983665	0	1	1	1	0	5	0	5.6613455	0.48944467	106454.664
495728	LNSSYINSSSCSSSSSLQYPVIDHLLDFSSSRFSEMGISC	80028.484	0.46453762	1.2217085	0.38692251367749997	0	-0.2251710444688797	0	0	1	0	0	5	0	2.3790274	0.4291253	80028.51
495729	LTLEEGEEGDKDAKETMQECVSFETFGADIDEKPENLVVY	48688.17	0.42627236	0.69599545	0.06799302417424999	0	-0.6470154523849487	0	0	1	0	0	5	0	0.9466958	0.38704842	48688.164
495730	WRQVGESFNLEYIDEQDTTTTTALRLGSETTVEGDSRLSI	39135.1	0.29195285	1.4560812	0.0235210663195	0	-0.5204145908355713	0	0	0	0	0	5	0	1.5673423	0.24352881	39135.11
495731	WSSVTSFVSPDESFFNVSAFSEDEWIEVDSDEDEVKKMRS	110740.04	0.5569212	6.6389723	0.500401755455	1	-0.5878997445106506	1	1	1	1	0	5	1	6.266083	0.5178527	110740.03
495732	VYFFSKILTASDTSTHGGFSVPLSSSRLELPLSLQILNDA	48761.477	0.3092397	0.03550887	0.02551080356	0	-0.2243905961513519	0	0	0	0	0	5	0	-0.063327074	0.28774345	48761.46
495733	GGLIRYQSAPSSSCLDFLWEESFLVPVIASLGLDSLSSKG	91024.93	0.5158556	0.26347542	0.6573597031825	1	0.1180401891469955	0	0	1	0	0	5	0	0.5480006	0.5133074000000001	91024.945
495734	ALLEAQIDALDRDFCNILSDDFFEQILGLPNYGVGESIRS	171477.5	0.6373594	5.724574	0.7375705585925	1	0.8850181698799133	0	1	1	1	1	5	0	7.714777499999999	0.6233559000000001	171477.5
495735	GKHGGEEGQSCMLEDSLALSEYALRAHVSLLSGTEEEVFT	62182.727	0.4730577	2.5391047	0.17968925933925	0	-0.2912912964820862	0	0	1	0	0	5	0	2.2620094	0.43285447	62182.7
495736	SVWHDSEWRSLEVQGFAEAMNLQFEFHPIEGIIGNLIDIF	198645.3	0.62069595	1.0794183	0.7216967971	1	0.4153012633323669	0	1	1	0	0	5	0	2.4190469	0.6052991999999999	198645.28
495737	SMDPQQQPSSDQNLFTSDITNNNNPSPPQQQQHASAPANF	35074.63	0.20420231	0.35451937	0.0009652098562499999	0	-1.1078159809112549	0	0	0	0	0	5	0	0.15607071	0.19335625	35074.625
495738	QLSSVDDIEGEYWRIVDKATEEEAASWLLAKEGIVGKAFI	58608.418	0.30067703	2.2297764	0.2616856968425	0	-0.1608127504587173	0	0	0	0	0	5	0	0.85863566	0.2782111	58608.402
495739	PSQTVIPINDNMSSGIVAFEMEYTHWLEEQQRLLNELRVA	73617.305	0.48338443	1.6616687	0.430695339739	0	-0.3398175835609436	0	0	1	0	0	5	0	0.74138916	0.45826545	73617.31
495740	FSCTQLFQKELTPSDSVGSQIPRDELKEAVDAVLNGLPIT	37171.598	0.24807899	0.47922873	0.009126978065	0	-0.1999260932207107	0	0	0	0	0	5	0	0.19310474	0.23828484	37171.598
495741	KLSDEMNNTFVESSSPDGAEVACPVSIIPEVDLYKCEPWD	65066.098	0.4843139	2.223742	0.060192686402499994	0	-0.3675015270709991	0	0	1	0	0	5	0	2.8985407000000003	0.46424085	65066.11
495742	QMGNSYYPDQNLVSSESNDVCNKEGGFGEEDFPFLISNKR	52076.86	0.45190907	2.290718	0.0916853411075	0	-0.7870272994041443	0	0	1	0	0	5	0	1.721336	0.40222844	52076.855
495743	GRSASGLETGHCKVHYGDGGDLICCDNCPSTFHQSCLDIK	55548.99	0.3622383	0.739442	0.054382043977499996	0	-0.8251135945320129	0	0	0	0	0	5	0	0.83937883	0.34015352	55548.977
495744	WRSSKVHVADELQLAQVVLSRLLDGEEDLLSFPGDAPVGD	44339.234	0.41816175	3.022035	0.16890019155	0	-0.2185225039720535	0	0	1	0	0	5	0	2.6855996	0.388855	44339.227
495745	IYDKDPSSSSSTSSTPFYFYNQNPYGNAVGNISFSKSSKS	32899.594	0.25527397	0.4791069	0.028618684819	0	-0.8174861669540405	0	0	0	0	0	5	0	0.32622576	0.20874627	32899.586
495746	DDQVSVDLTPFSYFQNYPHSLLDPHIHSPPSPFLSFKDPS	124007.09	0.491075	2.354049	0.33550331318	0	0.2928660809993744	0	1	1	0	0	5	0	2.2005334	0.42951187	124007.12
495747	YAIWKTVENLRNHELIDNSRKDEEEEELKSILSYGTVVNE	25601.84	0.23168963	0.636134	0.0151603870675	0	-1.020310640335083	0	0	0	0	0	5	0	0.12602472	0.22168142	25601.84
495748	MSASGSASTSMDVDSEFLSVNLEMDDLLEIPFDSDPDIWS	184636.39	0.6859493	11.061579	0.6733537804484999	1	0.3644407093524933	1	1	1	1	0	5	1	9.567656	0.6816854999999999	184636.34
495749	YNHQTLSTTNSSSSTSSIGTNNSSLQEKIKEEKEKIELHL	17863.977	0.1698694	-0.11551857	0.00040557913385	0	-1.0463535785675049	0	0	0	0	0	5	0	-0.14060307	0.168853	17863.98
495750	EICFWNDLSNDHSNNNNNNTSNFFDNMDDLQPGAVYRGVR	81544.016	0.4644829	5.496787	0.1620626147425	0	-0.4562240540981293	0	0	1	1	0	5	0	5.683811	0.40948594	81544.01
495751	CNGYQYFSSDSSSIWISPEFILDSCETSSQFHGSSSTSWV	171184.47	0.6068725	3.5119529	0.5964473878575001	1	-0.0162350628525018	0	1	1	0	0	5	0	6.1045732	0.5798871	171184.48
495752	LRSGSIEKLLNEIVDFVESSNISHHQQQQLMSSDVDKDQC	25788.453	0.30689356	0.4499302	0.03933773228275	0	-0.8032630681991577	0	0	0	0	0	5	0	0.3232124	0.29012796	25788.457
495753	IQNKKGKQVYLGAYDEEDAAFDLLKAQNLEVYRDSLSTFP	93121.055	0.4482756	2.1879282	0.2101561289165	0	0.2488046884536743	0	0	1	0	0	5	0	1.4721291	0.3957283	93121.03
495754	GITTFLDFSDSVLKYINDMLMEEDLICRMYKLVGDRWELI	93182.22	0.44160405	0.21101236	0.7686867096250001	1	0.6545998454093933	0	0	1	0	1	5	0	0.9934406	0.44169763	93182.22
495755	EDFIEMDDLLEIDDLGLCPWLLPNPGKNIGNQNMEFPAST	227264.47	0.5903742	8.01942	0.5999932269285	1	0.8149273991584778	1	1	1	1	1	5	1	7.446861999999999	0.58071935	227264.42
495756	FTIFSQDSVSPIWLSDPSTRNLPSTSSVSPPEPGFGFGSG	54142.68	0.38937068	2.2011552	0.044010815765	0	-0.1477845311164856	0	0	0	0	0	5	0	2.3521898	0.3300394	54142.688
495757	TIEDHNSLMDFNAGVPMSSLLDDIQGFETEEENHFFEKPW	118915.42	0.63798296	7.247198	0.60493389245	1	0.1460356712341308	1	1	1	1	0	5	1	6.822622	0.58664644	118915.414
495758	NGLVCKEERVVVEEGVVLNHGGEEGMIDFKAETGTSPWDH	37086.984	0.30424833	1.0440289	0.0076085355224999995	0	-0.6377514600753784	0	0	0	0	0	5	0	1.6371315	0.27987453	37086.977
495759	PSQTVIPINDNMSSGIVAFEMEYTHWLEEQQRLLNELRVA	73617.305	0.48338443	1.6616687	0.430695339739	0	-0.3398175835609436	0	0	1	0	0	5	0	0.74138916	0.45826545	73617.31
495760	ASMLLQNVPPAVLIREKYEEESSAGLVFPDPYLDLDYGNV	77302.91	0.5246827	2.6833434	0.1762756867	0	0.0042831422761082	0	0	1	0	0	5	0	2.9117490000000004	0.48415583	77302.914
495761	QSLYPIDEETATDAATTPMSTAPLAETDMSLLSELVKDYM	48375.508	0.43579185	3.4773896	0.0791946763325	0	-0.5286147594451904	0	0	1	0	0	5	0	3.5436568	0.40304127	48375.51
495762	TDNDIKNYWNSILNLVDYNSVEFISIVDDHYEPSDLDLDS	138212.55	0.6279207	5.681519	0.69764505935	1	0.3326035737991333	1	1	1	1	0	5	1	5.3664026	0.6107786000000001	138212.53
495763	FLVDIIPRDEEEASPRLFGVPIGRKIDLLSLSDTVVSDDF	46022.41	0.2650501	1.6575387	0.04064102832	0	-0.1232054978609085	0	0	0	0	0	5	0	1.0729308000000002	0.26530984	46022.418
495764	TSCGFTIINPEEEEEVVSVSSSQESFLWEEIAAKLIQGRT	42456.723	0.46124005	2.7264707	0.3016669002575	0	-0.520746111869812	0	0	1	0	0	5	0	1.19508	0.4434114	42456.727
495765	KKDEIESRFKAIQEAFEKEDFIEMDDLLLIVEAISRRDLR	102204.67	0.5265711	2.284007	0.5249546088115	1	-0.4255166053771972	0	1	1	0	0	5	0	1.2116109	0.51296794	102204.664
495766	RDPFKAARVKVEEAAGSSLSPSSSDFFNPSLDQSVSMIPM	61219.824	0.400188	1.1430501	0.03777897090955	0	-0.2066988050937652	0	0	1	0	0	5	0	0.93817997	0.34883803	61219.836
495767	ELVRYYLKRKINGQEIELEVIPVIDLYKIEPWDLPDKSKL	38056.715	0.2997671	0.23918247	0.1413609221955	0	-0.4314168393611908	0	0	0	0	0	5	0	0.41356945	0.30269313	38056.727
495768	LVVHKNMDEDNILMDYVLNHGGEEGMIDFKAETGTSPWDH	67212.445	0.55894804	5.1401215	0.2795296773475	0	-0.0823824852705001	0	0	1	1	0	5	0	5.029075	0.5300725000000001	67212.43
495769	SLRLGDLKPSNLEETLNDSIRESLGCDPDETLAAYVREYG	45741.227	0.31354824	1.2809207	0.07815906259375	0	-0.3592356741428375	0	0	0	0	0	5	0	0.7235906	0.28344125	45741.234
495770	EEESCQLSSVDDIEGEYWRIVDKATEEEAIISDEDQLAME	30610.0	0.4986342	1.4414334	0.130774330475	0	-0.7541528940200806	0	0	1	0	0	5	0	2.5930548	0.46213174	30610.0
495771	TYTEEVDTPVGSSSWCGTEFMDEEDLSSETTATLTAYHHQ	47033.895	0.3845328	4.8615217	0.141845049306	0	-0.7861682176589966	0	0	0	1	0	5	0	4.4037595000000005	0.32597876	47033.89
495772	ANPSIQDIIMTTSGNNVLSSDHHPLELVDLQDRLGFDQRS	37026.94	0.4305501	3.422071	0.03301325558	0	-0.1672374457120895	0	0	1	0	0	5	0	2.2880855	0.3933276	37026.934
495773	ANHTTPFFGDKLDIAESSLDYPTEFLTPPKIAGEDQDKLH	73464.72	0.4379762	3.937484	0.197429586997	0	-0.5254899263381958	0	0	1	0	0	5	0	3.7385693	0.352878	73464.72
495774	EFPELDLSDEWMETLISGGVAPSDDAAHLEWLSNFVDDSF	224040.27	0.7188168	10.688774	0.9380754652500001	1	0.8550621271133423	1	1	1	1	1	5	1	10.683643	0.71201086	224040.34
495775	TGEDMKPLPLEELQRLEKLLEEGCSIDSLLDMEDLKPNAG	28716.355	0.5051204	3.7319872	0.2946203665375	0	-0.4390133321285248	0	0	1	0	0	5	0	2.5052114	0.47840598	28716.352000000003
495776	SAIASTLKKHGATLAFDVDQLWSLFDGGLFDGGNDMGLWS	172846.58	0.63085306	4.6992784	0.6587815158145001	1	0.5783300995826721	0	1	1	1	1	5	0	7.032557499999999	0.6298408000000001	172846.56
495777	MAEPVLEDTYLTFSSSQSSQNGQFSQLPQLENLSQVLLSK	36481.195	0.4385019	0.8162143	0.039290766827500004	0	-0.3869448006153106	0	0	1	0	0	5	0	0.7118137	0.37895206	36481.195
495778	PISQSSLKKMEPILNFPHEYNMGSGVSSSSEQPCSPLWAF	66509.625	0.3678293	0.76413715	0.056160809358999995	0	-0.1387201845645904	0	0	0	0	0	5	0	0.40354514	0.33521536	66509.62
495779	TYTEEVDTPVGSSSWCGTEFMDEEDLSSETTATLTAYHHQ	47033.895	0.3845328	4.8615217	0.141845049306	0	-0.7861682176589966	0	0	0	1	0	5	0	4.4037595000000005	0.32597876	47033.89
495780	DELCRQSFDPLDFDVIDDEDDREVASWLLAKEGIVGKAFI	123050.99	0.4657332	3.2516246	0.5239182664300001	1	0.1393725723028183	1	1	1	0	0	5	1	1.0762308	0.44384462	123051.016
495781	KEEFVGVSTAGDSSRRGEDDSSSSSSPESDITLLDFSKEE	16065.513	0.40911642	0.23885417	0.0103973491225	0	-0.9454050064086914	0	0	1	0	0	5	0	0.6309068	0.35722795	16065.517
495782	LRPRIVTVVEQDVNTNTSPFLQFVNFTANQAILDSLSSKG	39834.344	0.2613704	0.32053328	0.08316608301725001	0	-0.4426318705081939	0	0	0	0	0	5	0	0.27505398	0.24228264	39834.34
495783	TLQLGKYGKIEGKNSFHFGVPSSSDFFNPSLDQSVSMIPM	112997.71	0.38010705	1.0200713	0.13080025035325	0	0.1387555301189422	0	1	0	0	0	5	0	1.4206222	0.33349368	112997.72
495784	ELSPERKSTVIKEEEDAAFDLLKAQNLEVYRDSLSTFSGE	31073.852	0.38845745	0.8221574	0.12282745588624999	0	-0.4866878390312195	0	0	0	0	0	5	0	0.7529416	0.34223428	31073.86
495785	GGSEEENCALGLDVQQAVISCFSDFSLQASCSDDQEHRLG	46657.676	0.41029444	2.2226205	0.2829430115225	0	-0.3881378471851349	0	0	1	0	0	5	0	2.18054	0.37445956	46657.66
495786	TEYVGDVDYLSYQGDDLSSIFDMLETTLVALQDGLPRSRV	155814.33	0.58704174	5.4639025	0.6120208244135	1	0.3640701472759247	0	1	1	1	0	5	0	7.1486	0.56178063	155814.3
495787	ELVRYYLKRKMDGLERSVEGECFDPIMAVLDGSNHQTNRN	40670.81	0.27812892	1.1009188	0.02048572191475	0	-0.7629882097244263	0	0	0	0	0	5	0	0.539646	0.2661592	40670.797
495788	IRDIDLYRIEPWDLPDFTTVGDFDGFSISDLRFLAAEEDS	192660.22	0.6784638	5.311996	0.7169705181	1	0.6355139017105103	1	1	1	1	1	5	1	8.315199	0.6653563	192660.19
495789	MEMMSSSSAFDYPFLEALHLFDRDWKKIEDFVFDDTAFVS	187809.28	0.6412494	2.7634857	0.82818982575	1	1.1198148727416992	0	1	1	0	1	5	0	5.7576876	0.6274519000000001	187809.28
495790	QRKVLQPKYEFPSSESNEVCNKEGGFGEEDFVGSKTVIQI	44482.5	0.23677938	0.4146781	0.009178209197249999	0	-0.5789154767990112	0	0	0	0	0	5	0	0.24842286	0.2240592	44482.504
495791	FMNESKVMDLLNSGSDPVIDNPNPQVEAMESQKRLPSPTS	27978.535	0.19883539	0.28465056	0.0114783905511	0	-0.9152708053588868	0	0	0	0	0	5	0	0.25809932	0.1964184	27978.547
495792	EEKKKKEEEYEEEEEDEDEDVSLSREDSLLDMEDLKPNAG	12664.06	0.30823073	-0.12752366	0.11527290811999999	0	-0.9806720614433287	0	0	0	0	0	5	0	0.017373085	0.29151985	12664.071000000002
495793	LTLEEGEEGDKDAKETMQECVSFETFGADIDEKPENLVVY	48688.17	0.42627236	0.69599545	0.06799302417424999	0	-0.6470154523849487	0	0	1	0	0	5	0	0.9466958	0.38704842	48688.164
495794	ATNQDFFLERPSDLSGWVESMLSDLNYYPDLDPTRIQEKP	127840.12	0.63231844	7.5996785	0.57013620146	1	0.3973934054374695	0	1	1	1	0	5	0	8.047506	0.60409474	127840.086
495795	SSLLPQHMFLESCKRLRIMKGSDSIGLAPRAMEKYCKNRS	43245.555	0.16482554	-0.05132699	0.002568295327325	0	-0.5793737769126892	0	0	0	0	0	5	0	-0.10659289	0.16214423	43245.555
495796	QKIDLDVIPDIDFKIEEFKDLVEDLRSGYEDNQLSEVTVE	75016.14	0.60241425	7.703709	0.42601740046	0	-0.2177158892154693	1	0	1	1	0	5	1	6.3252654	0.5751699	75016.15
495797	FRFHPTDEELVGYYLRKKIASQRIDLDVIRDIDLYKYDPW	69770.59	0.23065162	1.0197198	0.06896502055	0	-0.0964132398366928	0	0	0	0	0	5	0	0.6354865	0.22124152	69770.59
495798	HLIKSASIKRSAAAAAFFPNLPSLPPPPPPPPPVSEAWLW	58787.08	0.3574989	0.14485931	0.04175452734375	0	-0.0470823422074317	0	0	0	0	0	5	0	-0.00532794	0.33636677	58787.082
495799	ACPGDEDADVSVLQLDHDTLQNLENQLELSLNNTTEAEEV	34250.906	0.52426076	3.6522408	0.11986523725	0	-0.7524264454841614	1	0	1	0	0	5	1	3.905325700000001	0.48625225	34250.914
495800	QKQQQEQQQQQQQLSTSLFEEDMEQWDNMEFDVDQLWSLF	216228.47	0.65161335	10.214815	0.5952536566136375	1	1.0665297508239746	1	1	1	1	1	5	1	8.649011999999999	0.6479564	216228.42
495801	KRYKELEDDVSDIEAMEELTWDFWEEDEDEAEAASWLLLP	210099.44	0.6610668	6.5000215	0.7654141713625	1	0.3284955620765686	1	1	1	1	0	5	1	4.0228677	0.6617466999999999	210099.42
495802	DKDGDWMLVGDDPWPEFCKMAKKIFIYTPEQSQDAFYMDE	109879.94	0.48878357	3.9934814	0.509461273325	0	0.0190169531852006	0	1	1	0	0	5	0	4.5164433	0.48128235	109879.945
495803	ASMLLQNVPPAVLIREKYEEESSAGLVFPDPYLDLDYGNV	77302.91	0.5246827	2.6833434	0.1762756867	0	0.0042831422761082	0	0	1	0	0	5	0	2.9117490000000004	0.48415583	77302.914
495804	SEIRTGLQAHLSDNDEESISRENNRLKTESVELDEIDCFE	20683.766	0.43211582	0.34230995	0.012723070179250002	0	-0.944182515144348	0	0	1	0	0	5	0	0.5623791	0.4132859	20683.766
495805	TTTYSGFSDNCSFYQVPDSVSSFGSLDSFPYEEPFLSQSY	202193.27	0.6272709	5.4279766	0.4837387313	1	0.1417007148265838	0	1	1	1	0	5	0	7.395283	0.56719106	202193.3
495806	FLQFVNFTANQAILDAADNNDGGNILQGLPLELFHTGPSL	92613.375	0.4481618	0.8023658	0.15407158231	0	-0.1234826296567916	0	0	1	0	0	5	0	0.89036286	0.41384035	92613.375
495807	TASDSSSSSNSHFYGPLLSDFHDLSAERYPQLKLLNEIPD	59538.28	0.4570363	2.0987825	0.30834466705125	0	-0.3786124289035797	0	0	1	0	0	5	0	2.5593207	0.40876043	59538.297
495808	IGITEALRLLRERYDELIDELEEMFDIKGQLQARNQWEIA	76274.58	0.55047554	0.34965038	0.5119975317825001	1	-0.4941807687282562	0	0	1	0	0	5	0	1.4271793	0.52128524	76274.586
495809	RDPFKAARVKVEEEEADLVGEEEKRSSTDQNSSMDNENHL	10441.114	0.19451642	-0.14952946	0.0008329473114000001	0	-1.14005446434021	0	0	0	0	0	5	0	-0.16876626	0.1914617	10441.11
495810	ERDHNHTSFTDLLNSSEYVPSYEDKPKQEEEEIFSIFPFS	73267.34	0.60632586	2.99284	0.19044301527750002	0	0.0215062163770198	0	0	1	0	0	5	0	2.5949720000000003	0.55154675	73267.34
495811	PADDFDFNLGVKTEQTEDHEDFLSGSDGFIQSYSQDLSAA	94388.15	0.5311699	6.1498137	0.375917772015	0	-0.2738778591156006	1	0	1	1	0	5	1	4.9853190000000005	0.45372215	94388.17
495812	PNSNTPSIPPPSNMAGSSSWCGTEFMDEEDLSSSSSCDAF	83160.13	0.38004836	4.7274084	0.161557346782	0	-0.5319494009017944	0	0	0	1	0	5	0	2.960313	0.3332275999999999	83160.14
495813	GNTAPEKSGNYRPKLKRLSEMEKESSTSTVDLNQLPDHSD	25884.219	0.17508993	-0.18922138	0.00062048788915	0	-1.2262588739395142	0	0	0	0	0	5	0	-0.09034729	0.17163922	25884.223
495814	DYVERLQEQSRRVSEIRTGLQAHLSDNDDDDFLNIMNMER	74716.18	0.44847912	1.4590569	0.10841062831124999	0	-0.5691767334938049	0	0	1	0	0	5	0	3.1544693	0.4164016	74716.19
495815	EGNGGFSWSIPNSSTSSIGTNNSSLQEKIKEEKEKIELHL	21913.586	0.18483122	0.18646145	0.0031835617429999997	0	-0.8751958012580872	0	0	0	0	0	5	0	0.086259365	0.17590791	21913.582
495816	SDGFVRSITTSDSLITHDNNINNLSFNGGFDFIEDLIRVV	162221.02	0.52195114	2.8315654	0.5060402199375	1	0.6053639650344849	0	1	1	0	1	5	0	3.1810102	0.5089572	162221.02
495817	RHANSSSTSSTPFYFYNQNAFSETLLGMSKLSLAESYQMI	75305.87	0.41507697	0.30936217	0.29520726436	0	-0.3689399659633636	0	0	1	0	0	5	0	0.25913143	0.36472592	75305.85
495818	DEDDFDFNLGVKTEQTEDHEDFLSGSDGFIQSYSQDLSAA	107935.35	0.52142245	5.9292164	0.41871338711500006	0	-0.4722974896430969	1	1	1	1	0	5	1	4.651147	0.4440852	107935.375
495819	HPQPGDTSDLNMDQDYDFSQFLEQLINDDDEFDTPLWSFS	265252.25	0.7036474	9.505786	0.7203876486075	1	1.1581639051437378	1	1	1	1	1	5	1	9.512497	0.69397354	265252.25
495820	QWRNLQIGWDESTAGSSPLSEVLDAGLMGPLFRVSVEGDD	56859.258	0.4123959	2.767981	0.2211185704025	0	-0.2341617345809936	0	0	1	0	0	5	0	3.1489892000000004	0.3878969	56859.285
495821	KEEDMEEKPQMYNNQFGFSVPLSSSATSSAQEVPPTASCA	47912.75	0.2513899	0.46776628	0.008261942614499999	0	-0.7608142495155334	0	0	0	0	0	5	0	0.4177282	0.21654387	47912.76
495822	LLHQPPPLLHQPPNTLYSSSSGSLQALSITDLPASVSPLP	49961.18	0.24097589	0.19187188	0.007804936087	0	-0.3962538838386535	0	0	0	0	0	5	0	0.07947135	0.2227544	49961.176
495823	GVDRVMMTSASSFLALPDLEIYNFEPWDLPGNLEKERYFF	195302.47	0.5933031	3.6416142	0.65510646805	1	0.4569781422615051	0	1	1	0	1	5	0	5.4337826	0.5828754	195302.47
495824	ANPSIQDIIMTTSGNNVLSSDHHPLELVDLQQQVPYLAPY	48294.76	0.42209616	1.4185687	0.04618307329	0	-0.0748961716890335	0	0	1	0	0	5	0	0.81487167	0.39289504	48294.746
495825	QPMPQPQPQPQPPQVPVSSSGSSESVFLSELVEEIVRDVY	64869.742	0.40363973	3.1224437	0.13058486736245	0	-0.3979917168617248	0	0	1	0	0	5	0	1.7467773000000002	0.38918978	64869.76
495826	ATAASTSSNGSLEDLDSLMSTPMSSPRQFLPKINWDSLDI	44856.113	0.4655346	3.8810554	0.1862263740625	0	-0.405419260263443	0	0	1	0	0	5	0	2.7459626	0.43517143	44856.117
495827	FGPAFVEVENESGLSRCGKSCRLRWKNYLRPDLKKGAFTE	36296.035	0.16589598	0.21533966	0.00411817712675	0	-0.5465261340141296	0	0	0	0	0	5	0	0.16652775	0.16329247	36296.035
495828	INGRHSDVRVIPDIDFQLDEFKDLIEDEQVILGADSEWFF	193512.45	0.6794949	9.341949	0.6535803710257501	1	0.7522838711738586	1	1	1	1	1	5	1	9.169628	0.67256856	193512.45
495829	LGHRVQSLNPSSKSSTAANSSSSSLQYPVIDHLLDFSKEE	24146.113	0.35956597	0.7960923	0.0321476903687	0	-0.7759488224983215	0	0	0	0	0	5	0	0.6311965	0.31804308	24146.117
495830	RSNHSPKRSMMEPQDLSSSSSSSSSPPLILPASQENTNNY	25985.008	0.20883133	-0.04315543	0.0013590170918999999	0	-0.9503103494644164	0	0	0	0	0	5	0	-0.08151221	0.19981368	25985.008
495831	ETFCVTDNNNNTLDFGFNEKLLESGLSRCGKSCRLRWANY	65878.81	0.32082152	0.48652792	0.1683282482305	0	-0.355888158082962	0	0	0	0	0	5	0	0.42896152	0.27561656	65878.82
495832	LLRSYDELIKELEKMCKALEAVVYPQDPFGYLSEYAQMTD	86021.36	0.33266857	0.5179086	0.21450970995000002	0	0.0216810144484043	0	0	0	0	0	5	0	2.251106	0.28890035	86021.36
495833	LTDSSNFGSGVRNLISDDSLGDDQFMFINGVSSTVLGQWR	123852.31	0.48364094	1.9684311	0.40506984206999996	0	0.2509008347988128	0	1	1	0	0	5	0	2.4405584	0.46120238	123852.34
495834	ILPDLGDEDDGFFSFSSVEYATLLKESECVPIYEDFICQN	181625.89	0.6387039	4.928256	0.713812137025	1	1.021744966506958	1	1	1	1	1	5	1	5.7519426	0.61634904	181625.89
495835	LFPGFDDSYLLHEFDSFSDDAPIFYPTNEDFDDLDQIFDT	322196.56	0.7290482	10.88022	0.95863497275	1	1.2181153297424316	1	1	1	1	1	5	1	10.653063	0.7125531	322196.56
495836	GQDRIVPECVFTDDEGDMMLAGDVPWQMFVSSCKRLRIMK	74874.0	0.40497318	0.5443547	0.32614355706375	0	-0.2484272271394729	0	0	1	0	0	5	0	0.20093536	0.39399993	74873.99
495837	KVASQKIDLDVIREVDLNRCEPWELPSKASFGEQEWYFFS	156965.39	0.6179768	2.9137042	0.3674103165675	1	0.1710796952247619	0	1	1	0	0	5	0	1.7945651000000002	0.59214777	156965.45
495838	TIWRDIDELSDEWMETLISGGIGVSDESNDSTNLYFPTQQ	123762.79	0.6001925	7.8545566	0.6373658548525001	1	0.2459421455860138	1	1	1	1	0	5	1	7.551926	0.57056683	123762.79
495839	PVFKYINDMLMEEDMEQWDNMEFDVDQLWSLFDGETVELD	303203.56	0.66603273	11.029499	0.86201357505	1	0.9612069129943848	1	1	1	1	1	5	1	10.211699	0.66598547	303203.5
495840	QEVCGYEQNMCFTNNNFQHPGVSNTQHYSAVEESVNNPLM	35656.902	0.23818827	1.2983567	0.0097058894375	0	-0.7612477540969849	0	0	0	0	0	5	0	1.3190715	0.22405097	35656.918
495841	FKRPRTSSSSWSSQESFLWEKSTEQQQQQQSIFDSALSSL	51734.52	0.40976802	1.8150522	0.10304903605425	0	-0.5051689147949219	0	0	1	0	0	5	0	1.3721589	0.35318324	51734.535
495842	IDQECVSEFINLISSESNDVCNKEGGFGEEDFPFLISNKR	73071.52	0.5314844	4.0250583	0.25878544324999997	0	-0.5150630474090576	0	0	1	1	0	5	0	4.0916195	0.49183267	73071.516
495843	QMMDSFGQTLWDEKEDLDSVETEGSLFHSQELQNSSQSGV	67680.86	0.4616304	3.6549933	0.22306921926525	0	-0.6729817986488342	1	0	1	0	0	5	1	4.313823999999999	0.39234117	67680.875
495844	AAYLNSALMPSKENFFTLESSTASPSLYASSTAAAAATSP	55599.746	0.26581696	0.6346085	0.02506113389425	0	-0.729354202747345	0	0	0	0	0	5	0	0.33647227	0.2219328999999999	55599.754
495845	NDSHFMDNGDATLSQLPLSASNLNQDFSALLEFAACDDLD	129374.414	0.6541693	6.51134	0.5197526172125	1	-0.0456734672188758	1	1	1	1	0	5	1	7.148077499999999	0.6330355	129374.44
495846	LTQGVLLDEANSSSSSPPSDLLGTLSTENIPQGTNLLSSQ	38727.223	0.31273988	0.48402667	0.01196749937075	0	-0.9717421531677246	0	0	0	0	0	5	0	0.38369775	0.27488858	38727.24
495847	GATSSGSILVWKATDSELVECCRELEEDVPLLPSVKLPIV	56591.277	0.33943078	0.543592	0.1617304927125	0	-0.3425149619579315	0	0	0	0	0	5	0	0.039578676	0.3356225	56591.28
495848	NLISQPPPLLHQPPNTLYSSSSGSVPSDESSAVQTSFLSP	37182.758	0.2403599	0.25128698	0.0034670711440000002	0	-0.8001435995101929	0	0	0	0	0	5	0	0.14680243	0.22098088	37182.76
495849	MLQDMISSHSPKRSMMEPQDLSSSSVIDDGDDYDHLFYPV	125167.555	0.5201564	1.3359601	0.1811314033825	0	0.0097964946180582	0	1	1	0	0	5	0	3.0123305	0.46442786	125167.555
495850	MRCHWEKEEEEEEEGVEEEDLSSSSDLSNDDVFGLFEFED	105722.66	0.6069304	4.3758116	0.42639258302574995	1	-0.4291194379329681	0	1	1	1	0	5	0	4.7441607	0.57900536	105722.68
495851	TTRDIEAMEELTWDFWEEDEDEDDEAEMLWPGSFRQVVEE	171951.16	0.61924124	5.4443407	0.7554640503	1	-0.2102440297603607	0	1	1	1	0	5	0	5.932259999999999	0.597229	171951.16
495852	FYETDDVSNTFLDFSEGGQNGTYNNSLENDNNQFGLTNSF	100080.1	0.5387239	6.6045327	0.150111545635	0	-0.4926749765872955	0	1	1	1	0	5	0	7.525857000000001	0.46555787	100080.1
495853	GATSSGSILVWKATDSELVECCRELEEDVPLLPSVKLPIV	56591.277	0.33943078	0.543592	0.1617304927125	0	-0.3425149619579315	0	0	0	0	0	5	0	0.039578676	0.3356225	56591.28
495854	YSSAFTDSDDDKMLVGEDPWPEFCKMVKKIFIYSSDEEEL	66472.65	0.341777	1.6500052	0.41580987664749997	0	-0.5771763920783997	0	0	0	0	0	5	0	0.76380754	0.3214844	66472.65
495855	KSSANSSSIKDMGSTFSDFSLEKYPSYEIDWDAISKLANS	86693.65	0.56503534	5.3509507	0.40488798308775	1	0.051042903214693	0	0	1	1	0	5	0	3.8326743	0.52208173	86693.664
495856	FEGSDSAKISFLTPSKLDFSDTEFEESTAGSSPLSCPMRP	31484.68	0.27495834	0.7523191	0.0318516535375	0	-0.4147872924804687	0	0	0	0	0	5	0	0.6065179	0.24024233	31484.688
495857	YHLAFFTTRDIEAMILDMDLEDLEWLSQFVDDSSFTPYSA	246704.5	0.65726405	4.50284	0.819593671125	1	0.9221075773239136	1	1	1	1	1	5	1	7.644652400000001	0.6537791999999999	246704.47
495858	DNMDEFLAVLGYISQMLNEEDPDIPCNDDIFNDMLFLGGE	200669.03	0.6959139	7.772183	0.9378123799999999	1	0.794133722782135	1	1	1	1	1	5	1	7.6751466	0.68816215	200669.06
495859	SSGLGLFNDDDENIFPFFSALDDLLNFSVPEEEEERLLVD	206901.78	0.64851224	10.058079	0.80550755005	1	0.971138596534729	1	1	1	1	1	5	1	9.055605	0.6417585	206901.83
495860	MLQDMISSHSPKRSMMEPQDLSSSSVFRPERVSPWDIETP	33166.97	0.31740648	0.44548607	0.0055800449874999995	0	-0.4184995591640472	0	0	0	0	0	5	0	0.7876595000000001	0.29450098	33166.977
495861	RECMDSAIMDTHECQPLHFEIREFYEGLHMKIEEEFPVYL	133105.39	0.56425244	1.7659888	0.5614327058249999	1	0.4424594342708587	0	1	1	0	0	5	1	1.7633523999999998	0.5250268	133105.38
495862	DQNQNMSMGDITNNNNPSPPQQQQHKPPPPPAPPSNMDSE	14157.118	0.16907667	0.08887386	0.0001159447238	0	-1.2879197597503662	0	0	0	0	0	5	0	-0.058380127	0.16728432	14157.118
495863	TDEEMLEVKNLKSRKSLSDDFKGFQDLLLLDLPSISGFAL	147684.61	0.5233687	0.84320176	0.5450720897932501	1	0.2042389661073684	0	1	1	0	0	5	0	0.7886331999999999	0.5089649	147684.62
495864	GGTETTRGGKSCRLRWKNYLRPKNLESNTSETTEAEVEPV	22531.031	0.15741532	-0.091175795	0.0003961177206	0	-1.0662111043930054	0	0	0	0	0	5	0	-0.062125444	0.15723567	22531.027
495865	PWPGLPRGVKFDPSDIDFSSSSLWMKYGEFSNATLMLDFG	120163.15	0.5740619	1.951621	0.53383982123	1	0.5819900035858154	0	1	1	0	1	5	0	1.9073852	0.55518794	120163.11
495866	PSLMTGLSQDDDFVGADSYFLDLGSSGKPLGSMNLDMDDV	153187.53	0.62031263	6.5686913	0.48161075117749996	0	-0.3077957034111023	0	1	1	1	0	5	0	6.0061026	0.5931969	153187.53
495867	EEFQVAVNSSATSDLNMDILFNTPSSRLVDGDLYQYQFMA	162113.14	0.58278054	3.1214714	0.30776221047	0	0.2018566131591797	0	1	1	0	0	5	0	2.2511217999999995	0.55653214	162113.17
495868	KDLFKGHDDLLLFDPSDIDFSSSSSSSNMANLVTSSDHSM	119826.76	0.53483117	6.061741	0.4816958748165	1	-0.2446150332689285	0	1	1	1	0	5	0	4.1143007	0.50357777	119826.766
495869	NAEEGVMFLGQNLSSENLFSPSPESNYLLDHPNFMYESDQ	97657.23	0.62528276	6.6689253	0.29355995747499997	0	-0.211595207452774	0	0	1	1	0	5	0	5.998616	0.58238864	97657.22
495870	FRNSSPDMFSSSCKRLRIMKSSEAIGLAPRAMEKYCKNRS	36706.89	0.15025234	-0.021027565	0.0011098938993250001	0	-0.54823237657547	0	0	0	0	0	5	0	-0.04343319	0.1496899	36706.89
495871	DEDDFDFNLGVKTEQTEDHEDFLDQIFDTVTNSEFLLDDE	190101.38	0.6818902	9.792721	0.7125170325	1	0.0176904164254665	0	1	1	1	0	5	0	8.073648	0.66536283	190101.34
495872	TVGDFDGFSISDLRFLIDDDDSSLLFDPSDIDFSSSSSTY	220335.61	0.68448925	9.116743	0.78554526425	1	0.8395015597343445	1	1	1	1	1	5	1	8.952621	0.6640138000000001	220335.6
495873	IVQQEDLSEWEGQTLWDEKEDLDSLMSTPMSSPRQFLPNH	79226.18	0.5870484	5.2926908	0.431723138694	1	-0.5738613605499268	0	0	1	1	0	5	0	4.664459	0.53653085	79226.125
495874	ASLQKKSSTSPQQHKRQTINCYSGCPSVPELGMSHVVPNL	38525.293	0.17020603	0.12996387	0.0029710738642399997	0	-0.6103630661964417	0	0	0	0	0	5	0	0.07184696	0.1702188999999999	38525.297
495875	DASISSSSSYSLASTSLSSTTFGGGGSASSTSTVDWLLQE	40143.02	0.4654885	3.2450109	0.04434673889	0	-0.5735408067703247	0	0	1	0	0	5	0	1.8633755	0.43885618	40143.02
495876	ELSPERKSTVIKEEEDAAARAYDEAALRFRGLQADINFTL	52758.68	0.27001822	0.13362408	0.0134749014335	0	-0.4013912677764892	0	0	0	0	0	5	0	0.111888885	0.24771538	52758.684
495877	MNDPDNPDLSNDHSNNNGLLFSDEYLNLVDSSPSDSATMF	109955.92	0.59000474	4.8823433	0.45566543397525	0	-0.2873626351356506	1	1	1	1	0	5	1	4.8772316	0.5553878000000001	109955.945
495878	VFLDRFNEALHYYSTLFDSLEDLDSLLSGDITSWSTYLLD	253106.77	0.65378547	0.7051289	0.8896944615000001	1	1.036221265792847	0	1	1	0	1	5	0	6.0914555	0.647223	253106.78
495879	SEACDFFISTASAEPLDISEEDIENVLMNMAEGMMVAPPS	91338.92	0.5728653	6.129348	0.4363267517475	1	-0.033381063491106	0	0	1	1	0	5	0	5.065019	0.5487581	91338.945
495880	LNALKGYNELIDDINFVELLHEFDSFSINVPEENNIEIES	129269.08	0.66395855	6.8568177	0.7040578283000001	1	0.2393941432237625	1	1	1	1	0	5	1	8.469042	0.65728676	129269.086
495881	IDFSSLDDKTLMMMPPSTFSGGSTAATSSSWLKLASGDWS	80730.77	0.3625981	3.6536074	0.045174302905000005	0	-0.2285154312849044	0	0	0	0	0	5	0	4.03065	0.31462973	80730.77
495882	GFHRQNSTPADFLDSILKSPDEDPFEPDDFSGALGEPEAV	62180.76	0.40898028	3.1222448	0.2665869056975	0	-0.46463742852211	1	0	1	0	0	5	1	3.1927633	0.3486514	62180.77
495883	ANPSIQDIIMTTSGNNVLSSDHHPLELVDLQQQVPYLAPY	48294.76	0.42209616	1.4185687	0.04618307329	0	-0.0748961716890335	0	0	1	0	0	5	0	0.81487167	0.39289504	48294.746
495884	SSGEVSFYDTGGSNGKMNQECDINDYLVDDDFMNSLFNND	192944.81	0.6370133	8.511315	0.5653062072274999	1	0.076514758169651	0	1	1	1	0	5	0	7.4729977	0.61955374	192944.83
495885	KVASQKIDLDVIREIDLYKFDPWQLPGRAKMGEKEFYFFC	100800.66	0.4296199	0.84631073	0.24272550276149998	0	0.1312243193387985	0	1	1	0	0	5	0	0.41701055	0.4077038	100800.69
495886	RRNRASSIDPSSLDDKTLMMMPPSTFSGGSTTACAAISGD	50404.29	0.21329664	0.5022123	0.008157100923250001	0	-0.614772617816925	0	0	0	0	0	5	0	0.7719333	0.1993705	50404.3
495887	MSSLSPSSEEAAAHTYDLAALNIAMSGEDPPTYLSLSLAS	101939.17	0.42225975	1.3335985	0.119340405754	0	-0.1123756989836692	0	1	1	0	0	5	0	0.448905	0.37363183	101939.17
495888	AIETAAYFFGGGDGNFSGMFDLSNDDVFGFSTSMSESFGA	211062.77	0.6579984	7.5670424	0.6464780006499999	1	0.4417874217033386	0	1	1	1	0	5	0	9.177803	0.61930066	211062.72
495889	ESNEFVIFDSLEDSYSLPSDTSMNYMDNSSGLTQSFGYSS	135505.38	0.60358423	7.211165	0.3476094505925	0	-0.248134583234787	0	1	1	1	0	5	0	8.133132000000002	0.5427241	135505.38
495890	TLSAEMDINVPELNFLGLPILPQFESIDAARPRDDKQRYD	83218.34	0.4757472	2.8803945	0.31142004686124997	0	-0.1858531534671783	0	0	1	0	0	5	0	2.162538	0.44896978	83218.375
495891	IPEVDLYKIEPWDLPDFTTVGDFDGFSISDLRFLAAEEDS	207374.77	0.6851693	7.6340213	0.7154548557	1	0.8425334095954895	1	1	1	1	1	5	1	8.841913	0.6720683000000001	207374.73
495892	TASDSSSIIFGSSSSSQRKEDEQVILGADSEWFSGIQLAQ	41184.117	0.473105	2.4415522	0.069401095725	0	-0.3606017231941223	0	0	1	0	0	5	0	1.3495233999999998	0.43479645	41184.13
495893	GSKVPSPFLSRFVDDSFSDDAPIFYPTNEDFDDLDQIFDT	263002.03	0.65613514	8.674057	0.6724335797450001	1	0.3294393420219421	1	1	1	1	0	5	1	8.157213	0.61734635	263002.03
495894	TPDRVATTVNDGCQWRKYGKKPITNDEVKKWFKHLESELG	30258.047	0.1732762	0.35128045	0.00259547738285	0	-0.4477767050266266	0	0	0	0	0	5	0	0.20523477	0.17026256	30258.043
495895	TNIIDGSASSTFSNDEIFSSSSLPLNNEDSSSSVLGSYEE	34470.09	0.43435073	4.303173	0.05417961597	0	-0.8101820945739746	0	0	1	1	0	5	0	4.504095	0.36108968	34470.09
495896	EEDDEEGEEGDKDAKETMQECVSEFINLVSSESNEVCNPN	18035.895	0.34182668	0.35488534	0.051960392269	0	-0.9681482315063475	0	0	0	0	0	5	0	0.74186444	0.32826954	18035.89
495897	FNPVILQLEDIDELSDEWMESLINGGDASSAANSDYFSDL	139535.95	0.6664838	8.696085	0.7111018097725	1	-0.1352210342884063	1	1	1	1	0	5	1	8.41325	0.6419208000000001	139535.94
495898	QEQQQQQLQFGVGFNGGNASSSSGDLLPPTQGAAASGDHQ	23370.277	0.18109529	0.39315152	0.0026017834517499997	0	-1.1388704776763916	0	0	0	0	0	5	0	0.50273526	0.17299345	23370.27
495899	VCKWEPWDLAEKSFLPNRDLEWYFFSHKDRKYPSGHRSNR	101967.586	0.39692092	3.1427617	0.375926088034375	1	-0.1561309546232223	0	1	0	0	0	5	0	0.9717381	0.37005526	101967.57
495900	PEVGVSSAQIFDFCDSQLFQSSLRSEKLAMATSGEPMWLR	95611.305	0.52475655	1.4561598	0.36064283612	0	0.1370234489440918	0	0	1	0	0	5	0	0.8218888000000001	0.49289417	95611.3
495901	QSLYPIDEETATDAATTPMSTAPLAETDMSLLSELVKDYM	48375.508	0.43579185	3.4773896	0.0791946763325	0	-0.5286147594451904	0	0	1	0	0	5	0	3.5436568	0.40304127	48375.51
495902	DFVNNLMNGDNMWTDEESFWFLQQQQSIFDSALSSRSKDL	155046.34	0.6102599	6.4461265	0.6761550832900001	1	0.4516708850860595	0	1	1	1	1	5	0	7.114988	0.59173405	155046.34
495903	MDNFFLGLSCQEENNGMRLPQETQTEANVNLDDEISSEIE	27566.27	0.38142845	3.2903545	0.0306283629625	0	-0.698940634727478	1	0	0	0	0	5	1	3.4560053	0.35564667	27566.277
495904	GGSEEENCALGLDVQQAVISCFSDFSAPLFSDDWLNVYLD	164405.39	0.6053312	5.476527	0.70797183843	1	1.0550320148468018	1	1	1	1	1	5	1	6.5878882	0.6070131999999999	164405.36
495905	FESDEWMETLISGGVAPSDDAAHLEWLSHFVEDSFSESYI	201474.95	0.68086493	8.570816	0.8462307360000001	1	0.8455178141593933	1	1	1	1	1	5	1	9.08901	0.6570686	201475.0
495906	TVEDHQSFALEEEEVVSVSSSLSPLPLFEPSDHLGFSGAH	91404.02	0.5014952	4.18734	0.1733922294875	0	-0.3612892031669616	1	0	1	1	0	5	1	3.8345966	0.45280054	91404.055
495907	ETFCVTDNNNNNLYSSTNNIVSWSPTNNSFIVWNPTDFAK	100470.1	0.3934963	1.7082272	0.15037235040750002	0	-0.2641519904136657	0	1	0	0	0	5	0	1.5153962	0.36268532	100470.1
495908	QEQQQQQLSTSLFEEDMEEKPCMFHDALSLQKEAKSRGFT	39919.344	0.3459705	1.6822855	0.11912228704575001	0	-0.6260883808135986	0	0	0	0	0	5	0	1.9288281000000005	0.29396892	39919.324
495909	YPCFTESWGDLPLKEQEMDQGGSSVNPHNSDTRNTNKKDI	34173.42	0.256582	2.4567175	0.024661611965925	0	-0.8408492803573608	0	0	0	0	0	5	0	1.695868	0.22472169	34173.418
495910	LQQEFEPNFNGGFDHHHHQHFQPPTSSSLSGAEEPGLGPC	26740.148	0.21400735	1.5861604	0.0054677236	0	-0.7191978096961975	0	0	0	0	0	5	0	2.2069936	0.19384581	26740.16
495911	NNINNKAVAGDLLSFPGDAPVGDLFNYDAPGDAHHPTNWS	93591.516	0.49534434	3.5664127	0.0946212483625	0	-0.4091116786003113	0	0	1	0	0	5	0	3.5968910000000003	0.4272752	93591.51
495912	ALLKNCSYEVTAVPNHFGYDVHVGSPLPMPLDILQFIDDA	146251.66	0.56749815	1.4227896	0.3594651513775	1	0.3041340708732605	0	1	1	0	0	5	0	1.6082336000000002	0.56018895	146251.66
495913	HPCGNSQENEQTAYHYNFPWSDFTLDEFEKYAQDFKDSYF	194108.03	0.63014895	9.6479	0.66135031619775	1	0.6290698647499084	0	1	1	1	1	5	0	9.080578	0.5992195	194108.03
495914	ELEKLFDIKGELLESSFTMGKHGGEEGQSCMLEDSLALQA	71392.49	0.45586175	3.2629957	0.0775883783625	0	-0.0712175965309143	0	0	1	0	0	5	0	2.5633276	0.41308886	71392.5
495915	TLQLGKYGKIEGKNSFHFGVPSSSDFFNPSLDQSVSMIPM	112997.71	0.38010705	1.0200713	0.13080025035325	0	0.1387555301189422	0	1	0	0	0	5	0	1.4206222	0.33349368	112997.72
495916	FFMDGFENFDTVKTEQTEDHEDFLDQIFSSAMSIDFNPMD	178837.38	0.6640712	9.348339	0.7105909579499999	1	0.4851363599300384	1	1	1	1	1	5	1	9.054234	0.6282404	178837.38
495917	VVPMMENNSGGDCYGGEIEKLGLSLRTILNGNFDWASFAG	86979.35	0.3730542	0.7782514	0.1979193311325	0	0.0428500473499298	0	0	0	0	0	5	0	0.63447547	0.33994177	86979.33
495918	KEFSKASNDGDDVLPDLEIYNFEPWDLPGKSLENNVKYDC	120651.5	0.5969272	6.0881286	0.48742364158199997	1	-0.0662797167897224	0	1	1	1	0	5	0	5.84035	0.5778738	120651.48
495919	QPMPQPQPQPPQVPVSSSGSSNFLDDCYGSFNTSSNPDST	26032.66	0.36256155	1.0977838	0.025229256454	0	-0.9449162483215332	0	0	0	0	0	5	0	1.6818463	0.2942116	26032.656000000003
495920	DLMLAGYDSSQPQLEFHQPLFQEASYGLLGFSWPPRSYID	139526.77	0.5112296	1.1371653	0.46896176527	1	0.319236695766449	0	1	1	0	0	5	0	2.1410412999999995	0.461344	139526.81
495921	ISGENETEDFEFGLISSDSLWNIGETDELISGSVENISLD	134193.69	0.67270184	8.57183	0.601072286525	1	-0.4248329997062683	1	1	1	1	0	5	1	9.340834	0.65481305	134193.69
495922	TVDHNKCNVLFDDLNFAASLLPFGDCGGGQIGDILLDENT	149790.3	0.6286306	5.962652	0.571030691725	1	0.4166251718997955	0	1	1	1	0	5	0	6.2226753	0.61053044	149790.3
495923	KRRFQENSLPSELPDYDFSDVKIPDLRFLIDDDDSSLLFD	120761.03	0.6347296	5.57596	0.57528010567625	1	0.539522647857666	0	1	1	1	1	5	0	8.147943	0.6125594	120761.05
495924	VDFPDNFSELNSFQQSTANENSSGNDGVVPVLGGGQEGLQ	42874.953	0.29014608	3.153458	0.03379169191125	0	-0.8456904292106628	0	0	0	0	0	5	0	2.831498	0.24584393	42874.95
495925	KASFTIPPYILPSSDISQSSLKKMEPILNFPAETYTKELE	43018.41	0.24330468	0.86157966	0.01491132911	0	-0.4757018089294433	0	0	0	0	0	5	0	0.5092524	0.2180993	43018.414
495926	MDCVPSLFTNQDSPVDNSNKNEKKIENWEGSLDFYTGVFA	73751.086	0.48678267	2.8551579	0.05067274115	0	0.0382907949388027	0	0	1	0	0	5	0	2.6217566000000003	0.43813077	73751.09
495927	DDTPAAATTSTKRVKKEDDEDEDVGEEEGGFDDWTVDCKC	31400.059	0.2906771	0.28218603	0.06562349508675	0	-0.8445366621017456	0	0	0	0	0	5	0	1.1389024	0.27515468	31400.07
495928	FDQEHEQVADDHDHDMVMPGFRFDPDDEDLVFDKEFELST	167052.1	0.6230848	7.261144	0.3844085692225	0	-0.2360847741365432	1	1	1	1	0	5	1	6.367668	0.58782816	167052.11
495929	LEIELEIIPEVDLYKIEPWDLPALSVIKTDDQEWVLLTCE	142589.89	0.60082084	2.4353452	0.7089466978	1	0.6621406078338623	1	1	1	0	1	5	1	4.9132586	0.6041194999999999	142589.9
495930	QKIDLDVIPDIDFKIEEFKDLVEDLRSGYEDNQLSEVTVE	75016.14	0.60241425	7.703709	0.42601740046	0	-0.2177158892154693	1	0	1	1	0	5	1	6.3252654	0.5751699	75016.15
495931	GNTAPEKSGNYRPKLKRLSEMEKESSTSTVDLNQLPDHSD	25884.219	0.17508993	-0.18922138	0.00062048788915	0	-1.2262588739395142	0	0	0	0	0	5	0	-0.09034729	0.17163922	25884.223
495932	RSNHSPKRSMMEPQDLSSSSLTFSSDFNQNPYQLFCWPHV	86983.484	0.5118235	0.77220845	0.291015945381375	0	0.0054990500211715	0	0	1	0	0	5	0	0.8530688	0.48148632	86983.5
495933	EEDDEEEEEEEVVSVSSSLSVEALQNLENQLDRSLMKIRA	30807.336	0.23014164	0.20121694	0.08962320612925	0	-0.8588503003120422	0	0	0	0	0	5	0	0.0873808859999999	0.22092502	30807.344
495934	YPCFTESWGDLPLKEQEMDQGGSSVNPHNSDTRNTNKKDI	34173.42	0.256582	2.4567175	0.024661611965925	0	-0.8408492803573608	0	0	0	0	0	5	0	1.695868	0.22472169	34173.418
495935	SLPHNNPADASSSSLESQRMDKSYDAVMYESSHKTSEEEV	21167.2	0.19996673	-0.045330763	0.0023730656395	0	-1.0867981910705566	0	0	0	0	0	5	0	0.062311172	0.19359295	21167.21
495936	PKFKTAQPPPLLHQPPNTLYSSSFAGLQSDPSQCLVICPD	115595.88	0.26349518	0.34353304	0.020003374167750002	0	-0.3967152237892151	0	1	0	0	0	5	0	0.17112184	0.2477594	115595.85
495937	NMDWTGQHGSSSCWGEQEILLPNKDLFSSFIDPFKDFQTQ	157853.42	0.6226406	6.3872776	0.487944052095	1	0.348598301410675	0	1	1	1	0	5	0	4.1986094000000005	0.59187204	157853.44
495938	GGSEEENCALGLDVQQAVISCFSDFSAPLFSDDWLNVYLD	164405.39	0.6053312	5.476527	0.70797183843	1	1.0550320148468018	1	1	1	1	1	5	1	6.5878882	0.6070131999999999	164405.36
495939	MEARIDEGINLPENDSEEEKLFDIKGQLQARNQWEIAFTD	36759.613	0.39407605	2.165432	0.04929470668	0	-0.4313221573829651	0	0	0	0	0	5	0	1.2198274	0.34714034	36759.62
495940	SDDSMHRVIPVDAKTGDVQDGTSEPDVSLTELLTTDDSGQ	20318.14	0.31355917	0.37103772	0.006672594209	0	-0.9030345678329468	0	0	0	0	0	5	0	1.1819117	0.29248983	20318.137
495941	TNSDKVSSSPKVEDFFQQCDPEKENLCLYGFPNEVNMGLS	93371.56	0.48453906	1.3720167	0.2345406992545	0	-0.1070847660303115	0	0	1	0	0	5	0	1.4381227	0.4555949	93371.54
495942	FSSFHGDVQDGTSFSGDKNETAGESSGLLNDFQVDTGTLP	44475.305	0.3629756	2.20393	0.0149419748175	0	-0.7038590908050537	0	0	0	0	0	5	0	1.8764865	0.3170179	44475.305
495943	NINNQNMINLPYVSIEENEFLKLEQLELQSTLGEPGKDFG	42268.637	0.5044372	7.1282153	0.26909552409000004	0	-0.5150789022445679	0	0	1	1	0	5	0	5.028019400000001	0.4591221	42268.65
495944	EDEDDEAEMLWPGSFRQVVEEAEGNYSDDDSAPNSLKTGF	24964.844	0.30493587	1.0726262	0.1982896127425	0	-0.9249232411384584	0	0	0	0	0	5	0	2.2181149	0.26764938	24964.832
495945	IKEEEEATQHDQALSSPPSDLLGTLSTENIPQGTNLLSSQ	31352.074	0.2995636	0.2050209	0.014843715468999999	0	-0.9397596120834352	0	0	0	0	0	5	0	0.28314805	0.265125	31352.066000000003
495946	MNDADTNLGSSFNDLDDSLLMGDLEFDFDASFVSGEYFAW	287755.0	0.70371443	10.6517315	0.802805975575	1	1.1807093620300293	1	1	1	1	1	5	1	10.497921	0.70139503	287754.97
495947	AEITPSCPRCGSSKRRSGSSPAESNGGAFPVVDGCGGDTW	36281.61	0.17847084	0.6101384	0.002786392405625	0	-0.6487928032875061	0	0	0	0	0	5	0	0.37199783	0.1753952	36281.617
495948	HQVSNNNNNNNLYSSTNNIVSWSANNNSFIVWDPPEFSRD	57127.367	0.4399995	4.687792	0.21844496048025	0	-0.7641746401786804	0	0	1	1	0	5	0	3.5857308	0.4061099	57127.367
495949	TLQLGKYGKIEGKNSFHFGVPSSSDFFNPSLDQSVSMIPM	112997.71	0.38010705	1.0200713	0.13080025035325	0	0.1387555301189422	0	1	0	0	0	5	0	1.4206222	0.33349368	112997.72
495950	AEAEEAAGSSLSPSLSTSMSESFGGDGVVPVLGGGQEGLQ	31076.691	0.21436754	0.8408891	0.01230346485175	0	-0.584976851940155	0	0	0	0	0	5	0	0.807276	0.20599948	31076.703
495951	MLVESSFSQFQMEEFDPFSDMLIDDINFVELLFQGIEQSK	271958.0	0.66144115	6.4826	0.8015595413750001	1	1.337876319885254	1	1	1	1	1	5	1	9.296598	0.6592397	271957.94
495952	SKRSWSKSSHIAPEGSSVSSSSSSYGGCEAASFYGEDRSP	26720.719	0.1847738	0.8497485	0.003880754596825	0	-0.907554805278778	0	0	0	0	0	5	0	0.2032001	0.17258137	26720.715
495953	YNFPASGSASWLENEDDILGDITSSCSSSGSSNNNNNTVC	49291.67	0.3559825	3.6770267	0.18020002886574998	0	-0.848251461982727	0	0	0	0	0	5	0	3.269476	0.29666504	49291.668
495954	TNMKKRVGRKRNKAMGVEDDDYVNNHNSSLNYLNDLIINN	73788.555	0.44399574	1.2276196	0.2028617882451575	0	-0.4986562132835388	0	0	1	0	0	5	0	1.3862766000000002	0.4175210999999999	73788.56
495955	ELIFAPIDASFSDETEEDLLSFPGDAPVGDLFNYDAPGDY	205163.45	0.5992787	8.396095	0.6544143465750001	1	0.093205027282238	1	1	1	1	0	5	1	8.015792999999999	0.54674965	205163.47
495956	VNMNGARPLTQGGSSLMGDLEFDFDASFVSGEVDPSHIPI	107658.29	0.5582802	6.5624557	0.4709699915905	1	-0.1232239007949829	0	1	1	1	0	5	0	5.1791954	0.5182071	107658.305
495957	MEFTDFSKTSFYYPHQTTMFPSFITSEASDKCHKEKRKTV	60132.55	0.2587763	0.8183818	0.1417056669044	0	-0.4526132941246032	0	0	0	0	0	5	0	0.9198909	0.22745532	60132.57
495958	AMLRKAAKEGIEITNLFSDPDEFKSFSDQISFLEYNVDKT	92734.24	0.5307426	2.718591	0.4237669557905	1	-0.1356975436210632	0	0	1	0	0	5	0	4.2953844000000005	0.4828643	92734.23
495959	QGVLKEIESRQKEEEEEEAILRSLNSVLEMVETSGEDNAA	10610.462	0.28630194	0.24867463	0.02084783808975	0	-1.004252552986145	0	0	0	0	0	5	0	0.23057652	0.27798268	10610.47
495960	ICFEESFLHQSFDQRPSSSLKLTVFAPPPPPPPVSEAWLW	96447.34	0.3983311	1.0677402	0.05196380363499999	0	0.2165355384349823	0	0	0	0	0	5	0	0.91938806	0.3547218	96447.35
495961	SLRLGDLKPSNLEETLNDSIRESLGCDPDETLAAYVREYG	45741.227	0.31354824	1.2809207	0.07815906259375	0	-0.3592356741428375	0	0	0	0	0	5	0	0.7235906	0.28344125	45741.234
495962	GAEVACPVSIIAEIDLYKYDPWDLPGKSFLPSRDPEWYFF	123795.11	0.6519596	3.616828	0.5272762798999999	1	0.6169883608818054	0	1	1	0	1	5	0	3.4125733	0.63660663	123795.13
495963	SAEKQVTAEMLVGDDPWNEFCKMVKKIFIYTPEQSQDAFY	58254.67	0.29169455	1.9330721	0.21711486622499998	0	-0.1057655215263366	0	0	0	0	0	5	0	1.2725428	0.27258077	58254.656
495964	SVWHDSEWRSLEVQGFAEAMNLQFEFHPIEGIIGNLIDIF	198645.3	0.62069595	1.0794183	0.7216967971	1	0.4153012633323669	0	1	1	0	0	5	0	2.4190469	0.6052991999999999	198645.28
495965	MDCNMVSHEDSSRRGEDDSSSSSSPMEYFSSGLQVIHQPP	25985.477	0.27041984	0.6594341	0.0082135007765	0	-0.7910720109939575	0	0	0	0	0	5	0	0.65939546	0.23938327	25985.48
495966	NLWHEKENPDSMVSNANGATSLSSTTFGGGGGGHVDQIDS	30954.508	0.21737568	0.33778954	0.0023807750415	0	-1.1359422206878662	0	0	0	0	0	5	0	0.6254947	0.21105264	30954.52
495967	DTMNLWDINDLSSTQQQQQHQNIRIPNNLDLTLEPVYNCN	76209.88	0.45746464	4.6564465	0.033726683817500006	0	-0.587234377861023	0	0	1	1	0	5	0	4.447606	0.43182987	76209.91
495968	QKIDLDVIREIDICKWEPWDLQESCRIGYEEQNEWYFFSP	146509.42	0.66654867	3.319419	0.641636237525	1	0.564827561378479	0	1	1	0	1	5	0	5.8042746	0.65602773	146509.42
495969	AELSNTLHHFQTFHPSSTSLSSLNVENLVLPEERGFIGPC	65709.19	0.3355017	0.866603	0.038740789737499996	0	-0.2971249222755432	0	0	0	0	0	5	0	0.7266585999999999	0.30114713	65709.195
495970	VSDLKIEAAAAYDMAAIEYRGLNAVTNFKSQVDGNFNRTT	50340.18	0.20184177	0.5115056	0.019269869864	0	-0.2261248081922531	0	0	0	0	0	5	0	0.29572964	0.1903437	50340.188
495971	STYPTLQEDDSSSSSYYQSMLRHVPPGLSPAMLLDSPCPL	52222.996	0.25866786	0.56478775	0.0319554165135	0	-0.3644804656505584	0	0	0	0	0	5	0	0.4821725	0.23945215	52223.0
495972	HGNFMNKDGYDIGEQQYSTFSEDDLFCSYMDIEKLFDIKG	203709.97	0.59754354	8.41135	0.6157772238275	1	0.6177366375923157	0	1	1	1	1	5	0	6.897261599999999	0.58305484	203709.97
495973	SPFLSFKDPSFLALPDLEIYNFEPWDLPKFAMTGEGRTVD	178165.27	0.62362117	6.21882	0.6256102822875	1	0.7971826791763306	0	1	1	1	1	5	0	5.623785	0.60643405	178165.28
495974	QSSSYHQGGEYELLRERYDELIKELEQLLQSLSPHLEEGP	25539.637	0.46061888	4.9393344	0.280231752845	0	-0.6601559519767761	0	0	1	1	0	5	0	4.0502214	0.4202106	25539.629
495975	ELEKLFDIKGQLQARNQWEIVFTNNEEDKMLVGDDPWPEF	60550.47	0.48116937	4.853997	0.1983977992025	0	0.0505877919495105	0	0	1	1	0	5	0	4.497408	0.45484117	60550.473
495976	EANLSEDHSSNNPNSFLDLLPMNFGFDSGFLGQPGPSFSG	124317.54	0.63821596	6.1305404	0.53895457148925	1	0.2338916063308715	0	1	1	1	0	5	0	7.0930758	0.6159675	124317.54
495977	AEEQVGAESPALVQNSNISEYDIGEESDLFSIPPLDDHFS	101583.56	0.5832353	5.9399633	0.288246775775	0	-0.316281259059906	0	1	1	1	0	5	0	7.087382000000001	0.53376853	101583.56
495978	VTALKKFSSGKPLGSMNLGNEFIFSDSAMDMDFMDELLKS	137900.31	0.58221495	7.8579764	0.48695162936775	1	0.3105050921440124	0	1	1	1	0	5	0	6.171800599999999	0.5690824999999999	137900.28
495979	LGAYDEEDAELEEFAPLLKLDEEDDDYLFDPDEPDEFKVP	101603.07	0.62967527	5.4219136	0.690717823475	1	-0.4638939797878265	0	1	1	1	0	5	0	5.576890000000001	0.57492614	101603.04
495980	QVMELAQFTADVETDEVYAQMTDDDGEEEDMCNEKSHVLT	32452.066	0.2702985	0.38361645	0.04360784587	0	-0.898675799369812	0	0	0	0	0	5	0	0.5749201999999999	0.26004544	32452.078
495981	RHANSSSIKDMGSTFSDSSVNNPLFNNNEVRYDPGVSAPY	39809.688	0.23938982	0.71469235	0.010301965796749999	0	-0.8290137052536011	0	0	0	0	0	5	0	0.40723467	0.21692707	39809.695
495982	TSGNSFFAAESSLDSLFFHNQFPDHNVSTSPSSSSSSTYE	78380.2	0.540886	5.491959	0.38137158694525	1	-0.4163742661476135	0	0	1	1	0	5	0	4.3988104	0.4916313	78380.195
495983	SWSSQESFLWEKSTEQQQQQQLSQQQQQQQSIFDSALSSL	43729.336	0.3506342	2.8548243	0.014389067862499999	0	-0.51399165391922	0	0	0	0	0	5	0	2.1390185	0.288698	43729.348
495984	YPCFTESWGGLPLKEQEMDQGGSSVNPHNSDTRNTNKKDI	29500.96	0.20653923	1.2582507	0.012493202645775001	0	-0.8030279278755188	0	0	0	0	0	5	0	0.7866396999999999	0.19283701	29500.957
495985	SQPSKRLRPDPLVSTSSSSAAAVMNARSSAFAFSLPAPIS	52761.61	0.18718582	0.014373302	0.003127201988975	0	-0.555040717124939	0	0	0	0	0	5	0	-0.030549526	0.17946723	52761.613
495986	YEPIDLDVIREVDLNRCEPWELKEKCRIGSTPQNDWYFFS	113544.03	0.5292048	4.014892	0.21049059449500002	0	0.1338552236557006	0	1	1	1	0	5	0	4.795906	0.5063952	113544.07
495987	YPCFTESWGDLPLKEQEMDQGGSSVNPHNSDTRNTNKKDI	34173.42	0.256582	2.4567175	0.024661611965925	0	-0.8408492803573608	0	0	0	0	0	5	0	1.695868	0.22472169	34173.418
495988	RPKPYFQSSSSPESGITTFLDFPLPDLGFGVPSSSDFFNP	147208.02	0.6306744	5.2465315	0.532629463909	1	0.6972053050994873	0	1	1	1	1	5	0	6.325586299999999	0.61736697	147207.98
495989	LQQEFEPNFNGGFYGFGSNQASSSSVFRPERVSPWDIETP	66910.516	0.47236773	2.968669	0.0613836161125	0	-0.4223560392856598	0	0	1	0	0	5	0	3.6099534	0.374166	66910.53
495990	YDSPPLSSAFDPDFASIFSSAPWPSVVDDALRMLLSIQAL	113543.9	0.5215635	0.61272347	0.5607119100375	1	0.4012519419193268	0	1	1	0	0	5	0	1.1425112	0.49319693	113543.87
495991	GIDDGDDYLIQMEHDDGFIGNGNGSFSNVILNDNNVSGQE	85382.625	0.50622094	4.4515114	0.272584349225	0	-0.7960258722305298	0	0	1	1	0	5	0	5.904703	0.45117316	85382.64
495992	YLCFNNEEEDENTLHRSNDFSDSGFDEIGSFGLRKFPSVE	69918.734	0.33353075	2.7310417	0.12258654657000001	0	-0.696431577205658	0	0	0	0	0	5	0	2.4002068	0.27870476	69918.734
495993	GNTAPEKSGNYRPKLKRLSEMEKESSTSTVDLNQLPDHSD	25884.219	0.17508993	-0.18922138	0.00062048788915	0	-1.2262588739395142	0	0	0	0	0	5	0	-0.09034729	0.17163922	25884.223
495994	QGNSSISTFSNGGVFYMDDEALLSDPSSTIFPGLSLVQWM	108644.41	0.57674164	2.0643103	0.48593676663499996	1	0.5765255093574524	0	1	1	0	1	5	0	1.4809648000000002	0.55716735	108644.45
495995	SGVTYNVGVEEDDEEGEEDLLALQEYLTTSLASNISPKSI	31312.422	0.37996823	1.9450015	0.4007558304375	1	-0.5804235339164734	0	0	0	0	0	5	0	1.693641	0.3274951	31312.426
495996	LSDAQIAILATPPSSTSTHHENDSSFLWEESFLVPVIASL	87297.18	0.5278092	0.79656684	0.46844427069425	1	-0.005431086756289	0	0	1	0	0	5	0	0.78089786	0.5233278	87297.195
495997	PASNQLQLPESLDSLFFHNQFPDHNVSTSPSSHGPDHESL	55166.645	0.52854383	4.5809464	0.22730988529424997	0	-0.333839476108551	0	0	1	1	0	5	0	3.3098316	0.48214278	55166.63
495998	GAEVACPVSIIAEIDLYKFNPWELPAKASFGEHEWYFFSH	121751.45	0.595848	1.7262655	0.4697550074375	1	0.4446607530117035	0	1	1	0	1	5	0	0.41949844	0.57764274	121751.51
495999	SMSESFGGDGVVPVQNLQAESSLLGEGISQFLEQLINDDD	63509.62	0.59343714	6.1156683	0.2995773806325	0	-0.5793234705924988	1	0	1	1	0	5	1	4.445158	0.5668496999999999	63509.63
496000	TFIENEEEEEENNGMRLPQETQTEANVNLDDEKPPPFIYT	45216.277	0.33461276	0.1957581	0.0056611481149999995	0	-0.9293057322502136	0	0	0	0	0	5	0	0.43867016	0.30049855	45216.273
496001	EGNGGFSWSIPNSSTSSIGTNNSSLQEKIKEEKEKIELHL	21913.586	0.18483122	0.18646145	0.0031835617429999997	0	-0.8751958012580872	0	0	0	0	0	5	0	0.086259365	0.17590791	21913.582
496002	NLKQLLSKEKDKDKEKDKDKDKEKDKDKEKDKDKDNNNNN	13217.45	0.15611	-0.21569324	4.0747356771e-06	0	-1.1707496643066406	0	0	0	0	0	5	0	-0.21751118	0.15529399	13217.45
496003	ANSSSIFALHFSSSYDDSSNNNNNNTSNFFDNMDDLQPGA	65780.44	0.49449012	3.7932603	0.0837768054	0	-0.8247537612915039	0	0	1	0	0	5	0	3.287715	0.42488202	65780.47
496004	MMPMTEEFYDEEEEEVVSVSSSLSGAEEPGGWGADQPNPM	25656.887	0.2634472	1.1452444	0.07941588636075	0	-0.98234224319458	0	0	0	0	0	5	0	1.6201581	0.24200374	25656.871
496005	NSFQQQPVMIPDDFFVNQMTMATTNDPSTDWLISQLQTLT	128097.37	0.5806194	4.6207523	0.371990055425	1	0.2115585505962371	0	1	1	1	0	5	0	3.5266116000000003	0.56327015	128097.38
496006	FSSFHGDVQDGTSEPDVSLTELLTADDSGGFESYEHILFP	81932.49	0.56413376	4.195093	0.2466680593925	0	0.2439307868480682	1	0	1	1	0	5	1	5.988824	0.51336	81932.51
496007	GGIPFDLTEGDLLAVLGYKVRSSEKQSKEALDVNRVCTDY	83233.77	0.27274486	1.84513	0.0946100961175	0	-0.3650884628295898	0	0	0	0	0	5	0	0.7412102	0.2553237	83233.77
496008	SSPSTSVAPFLRKCYDMVDDPLTNEVVSLSTEQESDMAVN	27890.219	0.3054149	1.1098967	0.026186116685	0	-0.7321196794509888	0	0	0	0	0	5	0	0.8367454	0.30226517	27890.215
496009	MDNFFLGLSCQEENNGMVPNYSDIEAMEELMRMVQVDEPL	99526.23	0.5451205	8.285899	0.3501938193825	0	0.1610613167285919	1	0	1	1	0	5	1	6.8005333	0.52480555	99526.25
496010	TYTEEVDTPVGSSSWCGTEFMDEEDLSSETTATLTAYHHQ	47033.895	0.3845328	4.8615217	0.141845049306	0	-0.7861682176589966	0	0	0	1	0	5	0	4.4037595000000005	0.32597876	47033.89
496011	IKEEEDAAFDLLKAQNLEVYRDSLSTFSGGSTAATSSSSM	33149.836	0.2575147	1.621939	0.06506826303549999	0	-0.6264477372169495	0	0	0	0	0	5	0	1.2297645	0.22467694	33149.844
496012	PASNQLQLPESLDSLFFHNQFPDHNVSTSPSSSSLELLGI	111008.11	0.60917956	4.0809846	0.3736718430125	0	0.286528617143631	0	1	1	1	0	5	0	2.8231928	0.5794796	111008.08
496013	EGNGGFSWSIPNSSTSSDVSIVGNHFDDLSYLDDCYFSDI	217673.05	0.6570665	8.143002	0.5688352930675	1	0.2971303761005401	0	1	1	1	0	5	0	8.824622999999999	0.63798124	217673.08
496014	PPGFRFHPTDEELVGYYLRKKVNSIEIDLDMVCFPTHTMG	90236.47	0.29494432	1.7186999	0.187251813045	0	0.0749555379152298	0	0	0	0	0	5	0	0.90122867	0.30091944	90236.5
496015	LRPDIKKDSWSEEEEEENVNEELVDLQDRCKIGSTPQNDW	21567.168	0.23329802	0.757957	0.04609542295	0	-0.8934098482131958	0	0	0	0	0	5	0	0.35047483	0.22669752	21567.168
496016	KDKQNTEEFDLDEIVKLPSLGTVGDFSDDLLDLSNDDVFG	104035.164	0.65256155	9.08385	0.5779023695925	1	-0.0865943133831024	1	1	1	1	0	5	1	8.828247	0.6256126999999999	104035.195
496017	PSQTVIPINDPMSSLSPSLSEDLTVSDIYGSPRESEAFSC	54484.855	0.3808338	2.2861533	0.0451833254	0	-0.629909873008728	0	0	0	0	0	5	0	2.3770356	0.32869908	54484.863
496018	YEPIDLDVIPDIDFQLDEFKDLIEDLRSSSNLNTPSSSAF	187431.17	0.6494104	9.82855	0.627279801156	1	0.5742653608322144	1	1	1	1	1	5	1	8.733536	0.6298669	187431.12
496019	IDPRQGFILGDLSFGAELRIPETDSFFFQSQPQLNQELNL	138566.81	0.5875071	3.2294002	0.35738114727500003	0	0.2131856977939605	0	1	1	0	0	5	0	2.6852415	0.53491694	138566.84
496020	AEEQVGAESPALVQNSNISEYDIGEIDPSLFGPAFKRNAR	34818.887	0.34843138	2.1841028	0.11649320859000001	0	-0.6440680027008057	0	0	0	0	0	5	0	1.5921441	0.2905256	34818.887
496021	TLQLGKYGKIEGKNSFHFGVPSSSDFFNPSLDQSVSMIPM	112997.71	0.38010705	1.0200713	0.13080025035325	0	0.1387555301189422	0	1	0	0	0	5	0	1.4206222	0.33349368	112997.72
496022	LNSSYINSSSCSTNSDSSPELNSSSSGSSNNNVFVADTCY	37455.832	0.2237084	0.6904727	0.0037861901625	0	-0.8031155467033386	0	0	0	0	0	5	0	0.31364942	0.21550678	37455.844
496023	LIEIGVLYGNDLDTSVYTDDEDDMMMVGDVPWEMFICSCK	156812.17	0.5866781	2.982305	0.676312727925	1	0.0497577674686908	0	1	1	0	0	5	0	2.6089106	0.58015335	156812.16
496024	TLQLGKYGKIEGKNSFHFGVPSSSDFFNPSLDQSVSMIPM	112997.71	0.38010705	1.0200713	0.13080025035325	0	0.1387555301189422	0	1	0	0	0	5	0	1.4206222	0.33349368	112997.72
496025	SSGEVSFYDTGGSNGKMNQECDINDYLVDDDFMNSLFNND	192944.81	0.6370133	8.511315	0.5653062072274999	1	0.076514758169651	0	1	1	1	0	5	0	7.4729977	0.61955374	192944.83
496026	AAVTRTDIFDFLVDIIPRDELLGMSSTPYMAKLQLFQYLL	111540.36	0.40366808	0.08819461	0.6187838579	1	0.0561953112483024	0	1	1	0	0	5	0	0.1606009	0.4063542	111540.375
496027	MWNLNDSPDHHEEALRSLEEDDNQQQQQQLSQQQQQHHNH	15731.673	0.19355638	0.5470822	0.006636099363775	0	-1.1016802787780762	0	0	0	0	0	5	0	0.6733358	0.18960343	15731.681
496028	KRSDFFDRDTSHVDEVISTVTIRSFDPWDLPDKSRLKSRD	38349.293	0.39176735	1.5156538	0.10079187330200001	0	-0.5891989469528198	0	0	0	0	0	5	0	1.176099	0.3553625	38349.293
496029	EMSVAETSFRVESSLESQRMDKSYDAVMYESSHKTSEEEV	25095.809	0.21034834	0.17579341	0.0042026571125	0	-0.9951642155647278	0	0	0	0	0	5	0	0.22557497	0.20242256	25095.809
496030	SSLLPQHMFLESCKRLRIMKSSEAIGLAPRAMEKYCKNRS	38500.15	0.16473383	-0.051477432	0.002443698704275	0	-0.6219338178634644	0	0	0	0	0	5	0	-0.10871482	0.16206072	38500.152
496031	GGGGGGEEEEVVSVSSSLSVEANETRVSQPEWTFEMFLEE	52033.51	0.6188279	3.077019	0.17403907604475	0	-0.2170011550188064	0	0	1	0	0	5	0	2.6512642000000004	0.6015495	52033.51
496032	SDGFVRSITTSDSLITHDNNINNLSFNGGFDFIEDLIRVV	162221.02	0.52195114	2.8315654	0.5060402199375	1	0.6053639650344849	0	1	1	0	1	5	0	3.1810102	0.5089572	162221.02
496033	VRDVLEGASDLTEYYSAVFESLEPNWSELLGDLNRESLGA	163172.39	0.6440025	8.222601	0.647411058175	1	0.1012835726141929	0	1	1	1	0	5	0	8.906039999999999	0.6185425999999999	163172.4
496034	DLLIECCVEFINLPTQVLISASSTSTHHDHQLDQVVKEAI	86433.99	0.22439396	0.259542	0.27545977043750003	0	-0.319339394569397	0	0	0	0	0	5	0	0.20791721	0.22290027	86433.99
496035	IFQEVREATWTAEESHSMMGNNTSSSFDFGELEEAISGSY	58789.305	0.4414872	5.1110787	0.13480119070500002	0	-0.5131905674934387	0	0	1	1	0	5	0	5.9012556	0.37954435	58789.312000000005
496036	SAEKHAKVQNGATSLSSLFDMFDTTIPFLQMLQCIEHPFT	133002.16	0.47689986	0.48539615	0.50737188899185	1	0.016378441825509	0	1	1	0	0	5	0	1.1198694	0.46572012	133002.12
496037	GDHHQSGLLVNDSSFLSSNFETTSELLGDSSVGEIPVVDG	53630.047	0.4952023	6.8048573	0.283652718585	0	-0.7191464304924011	0	0	1	1	0	5	0	4.6309805	0.44484094	53630.047
496038	EMSVAETSTVPSQIEEESLSNVYYNEMVLSNDIASSSSRN	28287.695	0.40176213	2.6148026	0.1872402994365	0	-0.8722341656684875	0	0	1	0	0	5	0	2.459487	0.3632623	28287.7
496039	SHIWDCGKQVYLGAYDEEDAELEEFAADVETDEVYAQMTD	88674.414	0.4363355	4.2692485	0.43692432127499997	0	-0.6620815396308899	0	0	1	1	0	5	0	2.3625157000000003	0.39032596	88674.43
496040	LSDAQIAILATPPSSTSTHHENDSSFLWEESFLVPVIASL	87297.18	0.5278092	0.79656684	0.46844427069425	1	-0.005431086756289	0	0	1	0	0	5	0	0.78089786	0.5233278	87297.195
496041	TASDSSSIWISPEFILDSCETSSQFHGSNNDELLESTKKW	78884.57	0.5139996	6.425787	0.487097867185	1	-0.3495883345603943	0	0	1	1	0	5	0	6.039285700000001	0.48289028	78884.58
496042	QEIELEVIPVIDLYKIEPWDLPGLSVIKTDDPEWFFFSPR	147971.11	0.6335445	2.42718	0.721962117675	1	0.7050584554672241	0	1	1	0	1	5	0	5.789503	0.6251747	147971.12
496043	ANPSIQDIIMTTSSSSSSSSSSCSSSSSINDILIHSTSNT	33255.016	0.22305638	0.2822032	0.003786739495	0	-0.8298723101615906	0	0	0	0	0	5	0	0.17191958	0.2119697999999999	33255.02
496044	TDEEMLEVKNLKSRKSLSDDFKGLLSGDITSWSTYLLDHS	85028.54	0.49928975	2.8668892	0.348629667808	1	-0.2489312440156936	0	0	1	0	0	5	0	1.865863	0.4646103	85028.53
496045	NSFFVSTVSTPSSEFLNPVPSGISPSLGSSSHVTCFSDQE	32747.6	0.34150553	0.87460685	0.033549670515000005	0	-0.5624358057975769	0	0	0	0	0	5	0	1.541675	0.3021695	32747.6
496046	IRAKDISQGGLTQGQEIGQRSMNSPISSSVSVEDIETGDD	17341.848	0.19088538	0.026149035	0.00188812568525	0	-1.1443402767181396	0	0	0	0	0	5	0	-0.09588122	0.18891409	17341.848
496047	NLENLEELQRLEKLLAEMAESSENLFSPSPTSTFHCDDDD	32888.29	0.42298272	1.0849835	0.0922328969175	0	-0.7299481630325317	1	0	1	0	0	5	1	1.8055449	0.38334218	32888.285
496048	RSRIKVQMQGVPVGRAVDLSVLNGYDDLLMELERLLSSCV	103793.55	0.47468507	0.4068489	0.504627596353925	1	0.111207902431488	0	1	1	0	0	5	0	0.97830415	0.46793467	103793.555
496049	DLMLAGYDSSQPQLEFHQPLFQEASYGLLGFSWPPRSYID	139526.77	0.5112296	1.1371653	0.46896176527	1	0.319236695766449	0	1	1	0	0	5	0	2.1410412999999995	0.461344	139526.81
496050	PSFQYSETSAFDQWKKSSIDDVISWNEDGSGLLNGDHHVI	34110.125	0.4770599	5.354929	0.21802580045500003	0	-0.2335354089736938	0	0	1	1	0	5	0	4.629879	0.42542845	34110.13
496051	WSEEEEEELGCFRFNPSEELFGTAFNPSEEELQSWFPIMD	185640.9	0.6568687	9.606968	0.74850685375	1	0.5605136156082153	1	1	1	1	1	5	1	8.462836	0.62801534	185640.89
496052	PQEQKIMTWSSDQINLVSSESNDVCNKEGGFGEEDFVGSK	37478.105	0.31415895	1.0086172	0.0175694602725	0	-0.7331918478012085	0	0	0	0	0	5	0	1.1070381	0.28353113	37478.11
496053	TTTSSSHQEISASILNDVGVDDDDLNMDQDYDFSFLDLLP	231333.45	0.6638292	7.329552	0.5471000073475001	1	0.5892354846000671	1	1	1	1	1	5	1	5.3476806	0.65044457	231333.5
496054	YLETNDLSSLGGGDMDQIEEESLSNVYYNEMVLSNDIASS	51650.383	0.5122717	7.12275	0.46301637455	1	-0.4651653170585632	0	0	1	1	0	5	0	6.820856	0.47066218	51650.37
496055	AMDSSFMDLISQPPPLLHQPPNTLYSSSSNMANLVTSSDH	67200.67	0.36323884	1.9537066	0.057250353565	0	-0.6990197896957397	0	0	0	0	0	5	0	1.2876997	0.3179729	67200.664
496056	ERSIQRKVENGFDSANLGNEFVFYDSVSSFGSLDSFIAKN	131974.17	0.5346911	3.6521058	0.4238757278355	1	-0.0220499373972415	0	1	1	0	0	5	0	4.714201999999999	0.50219023	131974.19
496057	PYRKARVSVMILPGNRTVSESETGFDLTTSNILEKSGSFH	36661.14	0.20464203	0.19432902	0.007269756739	0	-0.5647649168968201	0	0	0	0	0	5	0	0.16820931	0.19325711	36661.145
496058	ICFEESFLVPVIAEIDLYKFDPWQLPGRAKMGEKEWYFFS	135833.77	0.5669105	1.3949918	0.57324758675	1	0.3313458561897278	0	1	1	0	0	5	0	0.23971176	0.5632703	135833.8
496059	QVEEFKTTTNDGFVHTETPGFWENKPTDYEDKDGDWMLIG	124636.53	0.6019166	3.655895	0.200672978235	0	-0.3021632730960846	0	1	1	0	0	5	0	3.4472375	0.5630305999999999	124636.516
496060	DLLNSSEADDSKNGNENVEELLHEFDSFSDFPANPLTMTV	145812.81	0.58295286	2.591162	0.43553157442225	1	-0.1686734557151794	1	1	1	0	0	5	1	2.6100058999999995	0.54323405	145812.81
496061	TSCGFTIINPEEEEEEESNTSHVDEVIGGGSSNQMFPLQD	20948.352	0.3563079	0.44240952	0.0168823033525	0	-0.973729968070984	0	0	0	0	0	5	0	0.97768676	0.32629502	20948.344
496062	IVEIDLYKYDPWELPAKASFGEHEWYFFSHKPPLFMVDTT	135027.06	0.55260324	0.6764699	0.6150732771	1	0.3307045400142669	0	1	1	0	0	5	0	0.89423895	0.5344787	135027.08
496063	DLMLAGYDSSQPQLEFHQPLFQEASYGLLGFSWPPRSYID	139526.77	0.5112296	1.1371653	0.46896176527	1	0.319236695766449	0	1	1	0	0	5	0	2.1410412999999995	0.461344	139526.81
496064	DGVAAGVKESDGGDEEDAELEEFAADVETLLGMSSTPYLI	61113.395	0.40921095	1.2648592	0.38219844383675	1	-0.3030830323696136	0	0	1	0	0	5	0	0.9080436	0.36663648	61113.375
496065	VVSSAPSSYFSSLLGSEFLNFSPSTSASVATSTVDWLLQE	122511.375	0.6154752	1.7311747	0.5511118136000001	1	-0.047132458537817	0	1	1	0	0	5	0	2.5085168	0.5947041000000001	122511.41
496066	KISNIKIDLDVIREIDICKWEPWDLQERCRIGYEERNEWY	63634.496	0.4052997	1.8062992	0.39638408047999996	0	-0.1180973201990127	0	0	1	0	0	5	0	2.0828846000000003	0.38684782	63634.504
496067	NNNNKNDDHHHQHFQPPTSSSLSVEALQNLEQQLETALKH	35121.03	0.20978226	0.22470117	0.0039301485204250005	0	-0.9350457191467284	0	0	0	0	0	5	0	0.23268247	0.19450624	35121.023
496068	NGSSVTSFVSPDESFFNVSAFSEMFGSDYESSHKTSEEEV	61369.05	0.58467203	7.1273103	0.43120965546749995	1	-0.6100100874900818	0	0	1	1	0	5	0	6.495674	0.52884454	61369.047
496069	RLRPDPLVSEQFLWAGSEMDLPVIMMSADDSKNGNENRDD	56566.05	0.55537575	3.6951115	0.21888440098537498	0	-0.7561620473861694	0	0	1	0	0	5	0	2.888847	0.53899455	56566.07
496070	AENDKIRCENIVDESLSPEDELEGEPEEDESLFGDLGDLP	27073.469	0.42327482	1.2393858	0.2657849978725	0	-0.7536563873291016	0	0	1	0	0	5	0	3.4446578000000003	0.3876052	27073.473
496071	DDDSDGNEVNDDDSMDLDITSQYDYIFSEVEEFYHHGHDN	111165.016	0.60361683	7.704604	0.580183851335	1	-0.5424401760101318	0	1	1	1	0	5	0	7.883023700000001	0.5601221	111165.0
496072	LDEGASASASASASAAWPDHLLDFSNDDDEEFLGFNNNEW	201019.4	0.6298467	7.5963197	0.5539112127745	1	-0.2961336374282837	1	1	1	1	0	5	1	8.202983999999999	0.5863965999999999	201019.42
496073	TSVNTPRDRLCTVDSIPLSASNFNQDYFSALLQDESGLWY	108575.5	0.609752	6.0959716	0.5246592056095001	1	0.5224669575691223	0	1	1	1	1	5	0	6.2660933	0.5753009	108575.484
496074	TGEDMKPLPLEELQRTQSNSSSSSSSPPKLLPSMDGRFAL	36587.17	0.19403644	0.011272669	0.00108756089175	0	-0.6749616265296936	0	0	0	0	0	5	0	0.03436041	0.18217526	36587.168
496075	ADIFHRIPLYQTQSLNPFSGCPSSAELDKLRAALKGRINE	46845.727	0.18156008	0.44131875	0.00813875073925	0	-0.4094263911247253	0	0	0	0	0	5	0	0.25753164	0.17814478	46845.723
496076	SSPSTSVAPFDPSSFMDLISQPPPLQSGVFEEDYHHQASY	89931.72	0.49367487	4.549758	0.2452385112275	0	-0.1541045010089874	0	0	1	1	0	5	0	3.4767754	0.4403986	89931.734
496077	GNTAPEKSGNYRPKLKRLSEMEKESSTSTVDLNQLPDHSD	25884.219	0.17508993	-0.18922138	0.00062048788915	0	-1.2262588739395142	0	0	0	0	0	5	0	-0.09034729	0.17163922	25884.223
496078	SLRLGDLKPSNLEETLNDSIRESLGCDPDETLAAYVREYG	45741.227	0.31354824	1.2809207	0.07815906259375	0	-0.3592356741428375	0	0	0	0	0	5	0	0.7235906	0.28344125	45741.234
496079	DESHVESSSPELNSSSSSCSSSGSLQALSITDLPLPQAES	28553.816	0.28213868	0.29548073	0.00537046892575	0	-0.7909873723983765	0	0	0	0	0	5	0	0.0021030903	0.25564423	28553.828
496080	LTNNNGNNFSGVDIYENAIPGHLIAYEDMEFEPQTYFSLT	204528.53	0.6337903	3.5707207	0.36557478729250004	0	0.1122855395078659	0	1	1	0	0	5	0	5.6968985	0.5890270000000001	204528.56
496081	TRELGHKSDGETIEDHNSLMDFNGSSFLNSPLFHDVWDTQ	92210.375	0.61681116	4.6121836	0.37257834517325	1	0.0620525255799293	0	0	1	1	0	5	0	5.2929096	0.6016073000000001	92210.38
496082	SSPSTSVAPFLRKCYDMVDDPLTNEVVSLSTEQESDMAVN	27890.219	0.3054149	1.1098967	0.026186116685	0	-0.7321196794509888	0	0	0	0	0	5	0	0.8367454	0.30226517	27890.215
496083	TFIENEEFMEVIKEVDLNRCEPWELPAKASFGEHEWYFFS	136280.83	0.6725808	5.3026524	0.599318557875	1	0.5783736109733582	0	1	1	1	1	5	0	3.333785	0.64577234	136280.89
496084	VTLVEQESNTNTTTTPIPDLLSLNGYHDLITTDEDPGFHF	84233.89	0.5063791	2.995253	0.24653568715824997	0	-0.3603729605674743	0	0	1	0	0	5	0	4.624174	0.45070374	84233.9
496085	GRSASGLETGHCKVHYGDGGDLICCDNCPSTFHQSCLDIK	55548.99	0.3622383	0.739442	0.054382043977499996	0	-0.8251135945320129	0	0	0	0	0	5	0	0.83937883	0.34015355	55548.977
496086	ASMLLQNVPPAVLIREKYEEESSAGLVFPDPYLDLDYGNV	77302.91	0.5246827	2.6833434	0.1762756867	0	0.0042831422761082	0	0	1	0	0	5	0	2.9117490000000004	0.48415583	77302.914
496087	MADHTTKEQKSFSFLNHSSLYSLTLDEFEKYAQDFKDSYF	127128.82	0.4963714	5.366103	0.46298575809025	1	0.2340844869613647	0	1	1	1	0	5	0	4.159438	0.42296973	127128.81
496088	DEELPSPEELMPISQSSLKKMEKDKEDVKEMEGSRHKGDT	17239.41	0.17783587	-0.20763683	0.00272936845035	0	-1.041509032249451	0	0	0	0	0	5	0	-0.05505538	0.17531158	17239.41
496089	MNSIFSIWDELRTRNQWEIAFTDSDGYEMLVGDVPWPMFV	211096.3	0.6503553	1.4855839	0.72063042115	1	0.8981550931930542	0	1	1	0	1	5	0	4.29718	0.6380585	211096.3
496090	KYRCSACRFGFGNGDEFQNLGSADIVPTLASSCPKKPAGR	44252.47	0.21614936	0.46501923	0.040466586652475	0	-0.5939728021621704	0	0	0	0	0	5	0	0.22062278	0.19938466	44252.465
496091	GNTAPEKSGNYRPKLKRLSEMEKESSTSTVDLNQLPDHSD	25884.219	0.17508993	-0.18922138	0.00062048788915	0	-1.2262588739395142	0	0	0	0	0	5	0	-0.09034729	0.17163922	25884.223
496092	VNMNGARPLTQGGSSLMGDLEFDFDASFVSGLWSLEPFNP	196730.0	0.6188777	6.8488793	0.5816223981955	1	0.4438628256320953	0	1	1	1	0	5	0	7.8610024	0.6116252	196729.98
496093	NNWNEDGSGLLNDDDANSMKNYPLNHIQEPNQQQYKEEES	17387.047	0.23014571	0.33217692	0.01300407613125	0	-1.221485257148743	0	0	0	0	0	5	0	0.8645033999999999	0.21312608	17387.035
496094	DLPDFTTVGDFDGFSISDLRFLAAEEDSMVSWNKDQNPAF	168856.88	0.6241481	7.844586	0.5788090419525	1	0.8193434476852417	0	1	1	1	1	5	0	8.049403	0.5867964	168856.88
496095	TTMFPSFITSEASSSLPPCWDPSGDFLASFLSLGNTTDLS	120318.21	0.6172813	4.5852184	0.576228026875	1	0.6155540347099304	0	1	1	1	1	5	0	4.8603773	0.5884282	120318.22
496096	YPCFTESWGDLPLKEQEMDQGGSSVNPHNSDTRNTNKKDI	34173.42	0.256582	2.4567175	0.024661611965925	0	-0.8408492803573608	0	0	0	0	0	5	0	1.695868	0.22472169	34173.418
496097	TLDFGFNEKLLESGLSNFSGSSGGSSSETTRNGHNLGLSQ	30285.852	0.28316414	3.2997484	0.06702907827675	0	-0.8079774975776672	0	0	0	0	0	5	0	1.573958	0.24205354	30285.855
496098	SEETLRLIEDWYNANINNHLDELNHRLQSLNEIVNVGNGS	44735.93	0.42808056	4.7353964	0.49411745606824997	1	-0.3065455853939056	0	0	1	1	0	5	0	2.725766	0.39683408	44735.94
496099	NVNNNNNNNTVENGFDSANLGNEFVFYDSVSSFDSLEGLV	143571.16	0.6176667	7.9564705	0.49140711414575	1	-0.3175560235977173	0	1	1	1	0	5	0	7.564176	0.59551615	143571.16
496100	PSLMTGLSQDDDFVGADSYFLDLGSSQGYDDLLMELERLF	256850.1	0.6503619	8.584792	0.752459460735	1	1.391611099243164	1	1	1	1	1	5	1	8.969629	0.6419843000000001	256850.08
496101	HSDAILCCSLKALSLFMESSGSGESSGLLNDFQVDTGTLP	46887.445	0.39550585	0.24693584	0.130376193725	0	-0.1857973933219909	0	0	0	0	0	5	0	0.12509155	0.36343879	46887.46
496102	QDFLQLGSCESNNVKNSEPYGGFSVPLSSSRLELPLSIVK	47442.34	0.25587597	0.37770104	0.0187420869325	0	-0.2888227701187134	0	0	0	0	0	5	0	0.30199504	0.23397996	47442.355
496103	RRKSKPPGRVGGFGFGVEGGGNKAVAGDLLSFPGDAPVGD	34686.91	0.25013852	0.28547835	0.010690482028725	0	-0.4399611055850982	0	0	0	0	0	5	0	0.16077995	0.22930425	34686.914
496104	LGWCCKTITLSSSSDDADFSDSGFDEIGSFGLRKFPSVEI	72672.266	0.34162486	0.5040209	0.22172832915000001	0	-0.2618765234947204	0	0	0	0	0	5	0	0.48221397	0.29066828	72672.27
496105	YPCFTESWGDLPLKEQEMDQGGSSVNPHNSDTRNTNKKDI	34173.42	0.256582	2.4567175	0.024661611965925	0	-0.8408492803573608	0	0	0	0	0	5	0	1.695868	0.22472169	34173.418
496106	IVELPSLGTMEENLLHDQEGLCNSSEVGFGVDDYRYISGS	97739.836	0.49009475	4.2580843	0.14183273492499998	0	-0.3373250365257263	0	0	1	1	0	5	0	4.388944599999999	0.43827572	97739.766
496107	PLLKLDEEDDDYLFDPDEAEEKFGFNSGSDFLESFDESFL	224712.34	0.66007227	9.509666	0.83495931235	1	0.06215126439929	1	1	1	1	0	5	1	8.835766	0.6105268	224712.39
496108	EGENAKKRKTESDVSSSDNEDEDVGEEEGGFDDWTVDCKC	25967.414	0.30943274	0.38982153	0.08906833872075	0	-0.9052948951721193	0	0	0	0	0	5	0	1.4100995	0.2938965	25967.426
496109	LTQLGNEFIFSDSAMDMDFMDELLKLAELALDYGFVIESN	203749.02	0.6434156	5.897554	0.784668657775	1	1.037472128868103	1	1	1	1	1	5	1	8.3688545	0.6434525	203748.98
496110	QVPDSVSSFDSLEATLPPNSFGWGSFHLKGNVYVQFKEED	118186.266	0.37850118	1.8640792	0.244363607185	0	-0.3135562539100647	0	1	0	0	0	5	0	1.8217901	0.3224405	118186.234
496111	NGDVFLDRFTESLHYYSSLFDGGLFDGGLFDGGNDMGLWS	236891.16	0.70277303	5.091175	0.8171080905	1	0.6882533431053162	0	1	1	1	1	5	0	8.580010000000001	0.69324976	236891.16
496112	NYDPPVQLQIPNSSTSSIGTNNSSLQEKIKEEKEKIELHL	18953.734	0.17707632	-0.04857588	0.0008787843265	0	-0.918118953704834	0	0	0	0	0	5	0	-0.07360625	0.17479134	18953.734
496113	ASMLLSGDITSSCSSSFIDNLSCSNELTWDYGVPFNQDVF	176582.89	0.6460281	3.5747256	0.5676938573975	1	0.4781197011470794	0	1	1	0	1	5	0	7.5692334	0.6311815	176582.89
496114	DPWDLPDFTTVGDFDGFSISDLRFLAAEEDSMVSWLLDGD	226114.4	0.70016557	9.858089	0.8593808880000001	1	1.4545567035675049	1	1	1	1	1	5	1	10.088879	0.70057297	226114.4
496115	PAITVSSAAVAAGVKESDGGDEEDAELEEFAPLLKLDAAC	45334.785	0.38405946	1.6322718	0.1801430613455	0	-0.6170443892478943	0	0	0	0	0	5	0	1.1723056	0.33752298	45334.773
496116	FGWGSFHLGFSGGDRFTESLHYYSSLFDGGLFDGGNDMGL	217504.67	0.6197982	2.1265569	0.6850706639	1	0.1055509448051452	0	1	1	0	0	5	0	5.465044	0.56000364	217504.67
496117	QVILPLAHTIENEEEEEEEGVEEEDLSSETTATLTAYHHQ	16374.001	0.21021262	-0.05589795	0.0191844632785	0	-0.9162489771842957	0	0	0	0	0	5	0	0.02421379	0.20548464	16374.017
496118	WLPVSPIWLSDPSSTTNDSSSIWISPEFILDSCETSISKY	147119.89	0.57339734	5.4649277	0.5684368659	1	0.0445572175085544	0	1	1	1	0	5	0	6.204522	0.5493978	147119.9
496119	MADHTTKEQKSFSFLNHSSLYSLTLDEFEKYAQDFKDSYF	127128.82	0.4963714	5.366103	0.46298575809025	1	0.2340844869613647	0	1	1	1	0	5	0	4.159438	0.42296973	127128.81
496120	SGVVGPVAGLESLNFPHEYNMGSGVSSSTSSTPFYFYNQN	108497.31	0.43895197	1.4312415	0.1044185804475	0	-0.6443415880203247	0	1	1	0	0	5	0	1.8348522	0.36554375	108497.35
496121	HGNFMNKDGYDIGEQQYSTFSEDDLFCSYMDIEKLFDIKG	203709.97	0.59754354	8.41135	0.6157772238275	1	0.6177366375923157	0	1	1	1	1	5	0	6.897261599999999	0.58305484	203709.97
496122	DHGDLLDFSNEDIFSFLDLLPMNFGFDSGFLGQPGPSFSG	270670.75	0.68880635	8.261184	0.7630004698999999	1	1.507440209388733	0	1	1	1	1	5	0	9.11105	0.68226993	270670.75
496123	VENTAFMKELDSFHQEIDNRSLGFAAGSSLSPSSSEVFNS	54544.17	0.38416865	3.3002949	0.0608315711075	0	-0.4797476232051849	0	0	0	0	0	5	0	2.2808986	0.31941214	54544.18
496124	HTYFTLQFDPSDIDFSSSRTCTKVQMQGTAVGRAVDLNAL	78707.05	0.28413025	0.84325457	0.0591352955635	0	-0.2801690995693207	0	0	0	0	0	5	0	0.91381097	0.24356247	78707.04
496125	TVDHNKCNVLFDDLNFAASLLPFGDCGGGQIGDILLDENT	149790.3	0.6286306	5.962652	0.571030691725	1	0.4166251718997955	0	1	1	1	0	5	0	6.2226753	0.61053044	149790.3
496126	ARVGGFGFGSGSGFSDNCSFYQVPDSVSSFVVQQPLLHYT	84976.85	0.38487518	0.6575563	0.16274497913	0	0.0612280555069446	0	0	0	0	0	5	0	0.79330206	0.34195617	84976.87
496127	RFDDFTFAASNSNQNQNSIEAETNSSTFFDHSQTQIPKLE	31940.375	0.34015492	2.1505275	0.0177573041475	0	-0.6605451703071594	0	0	0	0	0	5	0	1.5297661	0.2811162	31940.375
496128	PVFKYINDMLMEEDMEQWDNMEFDVDQLWSLFDGETVELD	303203.56	0.66603273	11.029499	0.86201357505	1	0.9612069129943848	1	1	1	1	1	5	1	10.211699	0.66598547	303203.5
496129	YGIVPEKGKPITGLLDMLLLEFAACDDLDSSHQFSSESSS	54245.473	0.4418358	0.57578826	0.570043746545	1	-0.268092930316925	0	0	1	0	0	5	0	0.7562156	0.42986995	54245.496
496130	TIGRAVDLTLLKSYDELSNCVHQSLNSSDNDDASDLLLPY	35786.14	0.4929736	1.214803	0.1398031982625	0	0.1360823214054107	0	0	1	0	0	5	0	2.240502	0.45987707	35786.14
496131	PEFGEIYGCGYSGSGDAFSGESSGLNESQNSATSSAQVGE	25606.664	0.22572501	1.8587263	0.01979926913125	0	-0.8472317457199097	0	0	0	0	0	5	0	1.4696387	0.20925067	25606.672
496132	AEITPSCPRCGSSKRRSGSSPAESNGGAFPVVDGCGGDTW	36281.61	0.17847084	0.6101384	0.002786392405625	0	-0.6487928032875061	0	0	0	0	0	5	0	0.37199783	0.1753952	36281.617
496133	QEPNQTLDIQSSSSGYRGGGGGEEGMIDFKAETGTSPWDH	31717.02	0.29337996	0.5966642	0.00470824727975	0	-0.8126958012580872	0	0	0	0	0	5	0	1.5374903999999998	0.2565739	31717.031000000003
496134	SKRSWSKSSHIAPEGSSVSSGGDCYGGEIEKLGLSITNSG	34007.703	0.19132684	0.47607255	0.004716390781825	0	-0.7779804468154907	0	0	0	0	0	5	0	0.033113956	0.18375857	34007.687999999995
496135	EEEEEGVISNNANTGGGYNQDLLMSVESCLNGLFPTDMEL	75111.15	0.54152656	4.4610353	0.38400109364975	1	-0.2321178168058395	1	0	1	1	0	5	1	3.1052418	0.5204242	75111.164
496136	SLENNFHQGILDSDFDHRSLDFSSNQPHPQDLQMLQSEDP	38158.387	0.48640856	3.114067	0.054154320067500004	0	-0.5584222674369812	0	0	1	0	0	5	0	3.8351974	0.41734102	38158.395
496137	SAEKHAKVQNGATSLSSSTFSNDEIFSSSSSFPSPTNPFG	32080.11	0.27085042	1.2011173	0.01674677002115	0	-0.846718430519104	0	0	0	0	0	5	0	1.2527701999999998	0.2341285	32080.11
496138	GVPIGRKIDLLSLSDTVVSDDFFEQILGLPNLGDSAVWAT	143167.05	0.5740285	1.8577603	0.60697450993	1	0.6788896918296814	0	1	1	0	1	5	0	3.9724114	0.5620546	143167.06
496139	SGGGGGGGGGGEEGMIDFMNESKLMNLLPQIDSDDTTDIE	25661.004	0.47897506	1.3971041	0.22196573474275	0	-0.7242058515548706	0	0	1	0	0	5	0	1.977248	0.4482247	25661.012
496140	TRMDSLENIPQLFCDLVFDMPNVLMNTFDGAEAATAAGYP	132328.88	0.6071143	4.1117992	0.6598601793275	1	0.3979149460792541	0	1	1	1	0	5	0	4.329854	0.5945083000000001	132328.78
496141	RHVFINDTGTSAHDDMNGFFDDDGEEEEEDENTLLYPSSF	95838.54	0.4050342	1.7082155	0.304213197829	0	-0.6502078771591187	1	0	1	0	0	5	1	2.7384992	0.34431258	95838.54
496142	SDGFVRSITTSDSLITHDNNINNLSFNGGFDFIEDLIRVV	162221.02	0.52195114	2.8315654	0.5060402199375	1	0.6053639650344849	0	1	1	0	1	5	0	3.1810102	0.5089572	162221.02
496143	TDSNHLSMDEITSPLTAQTPTTMTSTHHDHQLDQVVKEAI	33785.117	0.18891756	0.32617664	0.002282048306	0	-0.8647947311401367	0	0	0	0	0	5	0	0.35145473	0.18475261	33785.125
496144	MFSESDLFSIPPLDDHFSDQTPSDDFFDFDLSEPFGGFDE	292245.3	0.7242886	10.6100025	0.82962708425	1	0.7397927045822144	1	1	1	1	1	5	1	10.181694	0.7077748	292245.28
496145	EASRTQMEANGLWRNAGDVPWDMFLETVRRLKISRANYHY	51078.316	0.30106652	0.3700776	0.191189059783	0	-0.277036190032959	0	0	0	0	0	5	0	0.7917911	0.2879592	51078.324
496146	YPLEVFADLNFDLEVSKQSLVDSHLVEELPFWLDDLLRES	155649.2	0.6655927	5.85865	0.88027215	1	1.1668373346328735	1	1	1	1	1	5	1	6.3548946	0.6630041	155649.22
496147	PTDEELVGYYLRKKIASQRIDLDVMQGLQWPALPDFPAST	54182.133	0.33655503	1.1874415	0.033384253565	0	-0.1203482747077941	0	0	0	0	0	5	0	0.38558483	0.31153703	54182.16
496148	STDFTEFFKFDDFDDITSEFLQVEGESSEQITSEDIKQAL	144905.53	0.607809	9.3430195	0.6635012312415001	1	0.1933859288692474	1	1	1	1	0	5	1	8.024576	0.574947	144905.55
496149	MGLQELDDWNGSSTSPLLDLFPTSSNPNPSPALVQNSNIS	51551.906	0.5165062	4.0851755	0.273847616549	0	-0.2415686398744583	0	0	1	1	0	5	0	3.4794881	0.4746213999999999	51551.902
496150	PEFGEIYGCGYSGSGDAFSGESIDDLLKAELLNADIVLTT	60972.23	0.5635672	4.389217	0.444884727075	0	0.412721574306488	0	0	1	1	0	5	0	5.150462999999999	0.5319006	60972.234
496151	YEPIDLDVIPDIDVCKWEPWDLQESCRIGYEEQNEWYFFS	212945.2	0.71943516	7.057078	0.810045582175	1	1.2103002071380615	1	1	1	1	1	5	1	8.834864999999999	0.71681684	212945.2
496152	IQNKKGKQVYLGAYDEEDAAFDLLKAELDKELISIATDLN	102017.41	0.50191087	6.481077	0.3508205431965	1	0.1379633545875549	0	1	1	1	0	5	0	3.7190268	0.4641403	102017.414
496153	WKSPLLFGSFLQSENVVMDATHPHHYFMDTHQISSSNGGR	84846.96	0.28825313	1.0689124	0.13720562460975	0	-0.2570885419845581	0	0	0	0	0	5	0	0.4609022	0.25643435	84846.984
496154	GFGEQNLVSTSSSLELLGILNDNWSDLPLWYDDLIEMKPP	184017.55	0.62935174	7.85767	0.783662592465	1	1.00101637840271	0	1	1	1	1	5	0	8.447233	0.6254665	184017.52
496155	DGSSSMSELPFDFSFDNSDDFFEQILGLSNFIPTICPPPS	234191.64	0.64277136	7.3123965	0.73352892142	1	1.389616847038269	0	1	1	1	1	5	0	7.6090293	0.6329302	234191.66
496156	MNDPDNPDLSNDHSNNNNKSINFHTDPLATAASTPKDGTT	25594.441	0.16860545	0.043215513	0.00103274859675	0	-1.0864354372024536	0	0	0	0	0	5	0	-0.07565737	0.16508132	25594.438
496157	SMAPSETDADNDEDFFFDFDLSEPFGGFDELGVELVMDID	306965.22	0.68001765	9.604631	0.777762371155	1	0.7242931723594666	0	1	1	1	1	5	1	10.002312	0.6809713000000001	306965.22
496158	RDPFKAARVWLGTFDTAEEAQAMAMTSAPASFDLSWVVNS	110097.125	0.47294676	2.3068616	0.143563407665	0	0.3158201575279236	0	1	1	0	0	5	0	0.3148229	0.45078543	110097.15
496159	NIHVSDMDDKVCMLQESLDLICSNSTMLSSSDNEEASLPI	75376.414	0.4800669	3.140004	0.2198418148275	0	-0.5108866095542908	0	0	1	0	0	5	0	2.458648	0.46077362	75376.4
496160	FSDSAMDMDFMDELLKLAELETSETRFTAEDIASSSSSSS	85020.14	0.5554409	8.9314575	0.5809174670774999	1	-0.0797624886035919	1	0	1	1	0	5	1	8.077187	0.5316979000000001	85020.125
496161	VIRDIDLYRIEPWDLPGLSVIKTDDPEWFFFCARGKKYPH	110243.305	0.4862347	0.9996011	0.498380731425	1	0.3003650307655334	0	1	1	0	0	5	0	1.923094	0.47643244	110243.305
496162	ANPDEEEEENVNEELVDYYLKNKILGKTWLVDGDQNLWES	34581.156	0.3682883	3.7165225	0.3580337045725	0	-0.3066251873970032	1	0	0	0	0	5	1	3.1283045	0.36487213	34581.156
496163	AADFADFDFSDVKIPDLRFLIDDDDDIASSSRRKTPFQFD	140700.88	0.5843116	5.0077734	0.4103062128575	1	-0.1014464497566223	0	1	1	1	0	5	0	6.040007599999999	0.5360035	140700.88
496164	GGGGGEGDFAIMSSSSSNSHFYGPLLSDFHDLSAERYPQL	112143.15	0.492342	2.388627	0.34225334108	0	-0.4286160469055176	0	1	1	0	0	5	0	2.4025648	0.42025757	112143.15
496165	YSAYNFPLDLDISQGGLTQGQEIGQRSMNSPISVPVQTDL	110041.36	0.3533467	3.188884	0.04494818093975	0	-0.5936759114265442	0	1	0	0	0	5	0	2.8285985	0.30433968	110041.36
496166	TYTEEVDTPVGSSSWCGTEFMDEEDLSSETTATLTAYHHQ	47033.895	0.3845328	4.8615217	0.141845049306	0	-0.7861682176589966	0	0	0	1	0	5	0	4.4037595000000005	0.32597876	47033.89
496167	NGLVCKEERVVVEEGVVLNHGGEEGMIDFKAETGTSPWDH	37086.984	0.30424833	1.0440289	0.0076085355224999995	0	-0.6377514600753784	0	0	0	0	0	5	0	1.6371315	0.27987453	37086.977
496168	SFQLVKRVGLLAAAAAAAFFPNLPSLPDEDVEECVDVCRS	48198.465	0.28413957	-0.07407355	0.05933458527	0	-0.5102523565292358	0	0	0	0	0	5	0	-0.14180851	0.28151274	48198.457
496169	CPYTFTFQGKEGDWMMVGDVPWDMFLETVRRLKISRAYHY	80848.66	0.44070914	0.23142838	0.4570605245435	1	-0.2691467404365539	0	0	1	0	0	5	0	0.79560804	0.43919688	80848.67
496170	DLMLAGYDSSQPQLEFHQPLFQEASYGLLGFSWPPRSYID	139526.77	0.5112296	1.1371653	0.46896176527	1	0.319236695766449	0	1	1	0	0	5	0	2.1410412999999995	0.461344	139526.81
496171	VNMNGARPLTQGGSSLMGDLEFDFDASFVSGEVDPSHIPI	107658.29	0.5582802	6.5624557	0.4709699915905	1	-0.1232239007949829	0	1	1	1	0	5	0	5.1791954	0.5182071	107658.305
496172	ENDDDLKQMGNLTKEEFEGERTASQLSNDEEAAAAAGWDS	29114.523	0.3065351	0.44916224	0.0056215848974999994	0	-0.9817965626716614	0	0	0	0	0	5	0	0.16475129	0.28082547	29114.531000000003
496173	STTFDHEDFLSGSDGFVRSITTSDSLITHDNNINNKAVAG	67302.586	0.28551733	3.1048477	0.11952799341625	0	-0.7627269625663757	0	0	0	0	0	5	0	2.5436377999999995	0.2373835	67302.586
496174	QLSSVDDIEGEYWRIVDKATEEEAASWLLAKEGIVGKAFI	58608.418	0.30067703	2.2297764	0.2616856968425	0	-0.1608127504587173	0	0	0	0	0	5	0	0.85863566	0.2782111	58608.402
496175	IQEAYEVLMDSTSSLESQRMDKSYDAVMYESSHKTSEEEV	28261.66	0.2794734	0.88850534	0.0273744033715	0	-0.8895500898361206	0	0	0	0	0	5	0	0.8201982	0.25045574	28261.66
496176	DDLDSSHQFSSESSSWYNCFDGDDVLPDLEPIGQDQYELD	155218.72	0.6808928	8.395338	0.59077312401	1	-0.354687750339508	1	1	1	1	0	5	1	8.474838	0.6453105	155218.7
496177	FTYNQGRSNHGEFDDFNFEDYLTFFDETFDINELLGISSS	296295.94	0.65283406	9.78274	0.7894297732575	1	1.5417639017105105	1	1	1	1	1	5	1	10.002363	0.6495192	296295.88
496178	AMLRKAAKEGIEITNLFSDPDEFKSFSDQISFLEYNVDKT	92734.24	0.5307426	2.718591	0.4237669557905	1	-0.1356975436210632	0	0	1	0	0	5	0	4.2953844000000005	0.4828643	92734.23
496179	VPRDIFLLQMCSGVDENVVNLESSNNNNNTNDNIDIDDFL	39520.812	0.4951996	2.00491	0.07015215907	0	-0.6749444007873535	0	0	1	0	0	5	0	2.6902118	0.47785875	39520.812000000005
496180	PGFDMPNVLMNTFDGAEAATAAAAAFFPNLPSLPDEDVEE	74604.0	0.53679657	3.6114645	0.204986793675	0	-0.6117374300956726	1	0	1	0	0	5	1	3.789943	0.48214576	74604.0
496181	NNNNFQHSFVSNTQHYSAVEESVKKPGGFQRLWTDEDEIV	29871.363	0.27887377	1.4226491	0.00654842028125	0	-0.3186260163784027	0	0	0	0	0	5	0	1.7793101999999998	0.25956967	29871.355
496182	NTSPFLSFKDPSFLALPDLEIYNFEPWDLPALSVIKTDDQ	195190.11	0.6471217	5.56562	0.645636875975	1	0.8080271482467651	0	1	1	1	1	5	0	5.155374	0.63832164	195190.16
496183	MEGSSSSMLSGELLFDGCWLETTDASEFLDTSNLSFDIKH	189454.81	0.66412276	9.574038	0.689455765375	1	0.4396940171718597	0	1	1	1	0	5	0	8.810879	0.6573234	189454.84
496184	EEKKKEEEYEEEEEDENTLLYPSSFMWSPTQDTSALLNIA	24125.66	0.49875596	1.3907423	0.43444403063549997	1	-0.3200280368328094	1	0	1	0	0	5	1	0.8006873000000001	0.46473536	24125.672
496185	SVWHDSEWRSLEVQGFAEAMNLQFEFHPIEGIIGNLIDIF	198645.3	0.62069595	1.0794183	0.7216967971	1	0.4153012633323669	0	1	1	0	0	5	0	2.4190469	0.6052991999999999	198645.28
496186	EESLLQKTFGLSPSSEEAASTAEELWSELDASKYRNEEMA	31561.422	0.41492867	4.6006565	0.11899124788	0	-0.8923208117485046	0	0	1	1	0	5	0	3.7395146	0.35291526	31561.434
496187	YEGISADGDFATAYGFLDVDALRALAEEPLMSPPRSYTCS	123623.38	0.5221638	5.6777353	0.39979985992100003	0	0.4743309915065765	0	1	1	1	1	5	0	2.8975365	0.4774108	123623.41
496188	KQHLLHGALGEEGLRVPLVNEVDEDDILGDITSSCSSSSS	33866.5	0.32501116	0.90291715	0.058209265484999995	0	-0.7107714414596558	0	0	0	0	0	5	0	0.6279781	0.30815336	33866.484
496189	YNCFDGDDVLPDLEIYNFEPWDLQESCRIGYEEQNEWYFF	259904.19	0.71847945	9.534161	0.87015256625	1	1.3572697639465332	1	1	1	1	1	5	1	10.073881	0.71806437	259904.19
496190	MASFNEAKDDVFGLFEFEDLGEQYLEELLEEVFNNPDDFS	300507.28	0.7137907	11.187096	0.843131084325	1	1.0215330123901367	1	1	1	1	1	5	1	10.747658	0.70816743	300507.34
496191	RSLKVEKLESSLTFSSSQSSSSGSVPSDESSAVQTSFLSP	27240.527	0.24158521	0.13501072	0.00228043848775	0	-0.6172138452529907	0	0	0	0	0	5	0	-0.021638632	0.22320746	27240.52
496192	DLHLENSKLKAELDKELISLFRPLLDSFLDIPYEPQNLSS	55164.535	0.44415012	0.40591884	0.5337189622125	1	-0.1703568398952484	0	0	1	0	0	5	0	1.4341028	0.4290274999999999	55164.543
496193	QMGNSYYPDQNLVSSESNEVCNKEGGFGEEDFPFLISNKR	49433.844	0.44601035	2.254765	0.09081852555	0	-0.8018315434455872	0	0	1	0	0	5	0	1.616183	0.39618444	49433.84
496194	GRSASGLETGHCKVHYGDGGDECDDDEDEDDMMMVGDYIA	80644.914	0.30629048	0.9095516	0.21460749530499998	0	-0.7521265745162964	0	0	0	0	0	5	0	1.0204313	0.29222077	80644.92
496195	EVNFTWSDFLLSDPSSTTNDSSSIIFGSSSSRQVFEFEYL	138598.58	0.6331933	3.2101347	0.504651885325	1	-0.0680662170052528	0	1	1	0	0	5	0	6.157976000000001	0.60916203	138598.61
496196	RTCTKVQMQGTAVGRAVDLSVLNGYDDLLMELERLLSSCV	116329.32	0.48681125	0.76420546	0.51093296676875	1	0.1621027290821075	0	1	1	0	0	5	0	1.444484	0.48033345	116329.34
496197	DISNSNKDIFLDRFNEALHYYSSLSSYLDDDQEWVLLTCE	205466.33	0.61918753	2.5804584	0.752097602175	1	0.3393272757530212	0	1	1	0	0	5	0	6.0789013	0.60458845	205466.31
496198	SSLLPQHMFLESCKRLRIMKGSDSIGLAPRAMEKYCKNRS	43245.555	0.16482554	-0.05132699	0.002568295327325	0	-0.5793737769126892	0	0	0	0	0	5	0	-0.10659289	0.16214423	43245.555
496199	RDPFKAARVWLGTFDTAEEAQAMAMTSAPASFDLSWVVNS	110097.125	0.47294676	2.3068616	0.143563407665	0	0.3158201575279236	0	1	1	0	0	5	0	0.3148229	0.45078546	110097.15
496200	EFINQNNDFFLLDYGFVIDNNPDDFSCEESISREQHQGHS	197622.8	0.6084963	8.010428	0.613665458943	1	0.0982691794633865	1	1	1	1	0	5	1	7.9788823	0.5873189999999999	197622.83
496201	VELAVAAMEELGLSNFSGSSGLGLFNDDDEENDMMVVGDD	67330.12	0.5315111	3.5642428	0.295330099675	0	-0.8039634823799133	1	0	1	0	0	5	1	3.7171206	0.49643213	67330.12
496202	RYDGTIIGVSDESNDSTNLYFPTQQPPPSSSSSYSLASTS	30782.855	0.26052243	0.7032027	0.01000961320825	0	-0.8123871088027954	0	0	0	0	0	5	0	0.54782474	0.22167024	30782.867
496203	QFLQEDREQKEEADLVGEEEGGFDDWTVDCVCGVNFDDGK	49518.2	0.5923876	4.449839	0.3499488571175	0	-0.5598542094230652	1	0	1	1	0	5	1	5.439125	0.57040715	49518.2
496204	QKIDLDVIRDVDLNKIEPWDLPDFSVIKTDDPEWFFFSPR	191181.2	0.6366821	4.325758	0.647106223255	1	0.8340892791748047	0	1	1	1	1	5	0	6.433633	0.62992656	191181.22
496205	GTPLQNNLDELPQLESPSLPSQPNLVLSEMDVNELEHLER	26508.02	0.5069099	2.0628588	0.0529314479425	0	-0.5671700835227966	0	0	1	0	0	5	1	3.6601858	0.47662008	26508.023
496206	LPGFRFDPDDEDLVFDMPNVLMNTFDGAEAATSIERFCVQ	164298.19	0.5493997	5.793456	0.549076525665	1	0.2887044548988342	0	1	1	1	0	5	0	5.659463	0.5262648	164298.17
496207	PPGQQMNINTGLQFQDYSSSMDSTLILPDINEGVYGPEDF	55346.39	0.58111393	5.002205	0.2245697958325	0	-0.506008505821228	0	0	1	1	0	5	0	6.0860615	0.53315514	55346.406
496208	QESNHNGPVFLDRFNEALHYYSTLFDSLEDLDSVLSRLNQ	124790.78	0.5873311	3.4890604	0.6650039437574999	1	0.2914036810398102	0	1	1	0	0	5	0	4.3045464	0.55343294	124790.76
496209	PNACELDFLLDVVPKDESVALFLIREKYEEESGLMQQELC	102506.92	0.3963983	4.5391707	0.27930870881250003	0	0.1173504590988159	0	1	0	1	0	5	0	2.8670635	0.39604613	102506.95
496210	CDWSGHNNSNNNGLLGNLDEQSYIEEQELINPVFDGLFLD	149243.45	0.6540754	9.582083	0.5241234400925	1	0.3646830916404724	1	1	1	1	0	5	1	7.928044	0.6335308000000001	149243.44
496211	EGNGGFSWSIPNSSTSSIGTNNSSLQEKIKELISIATDLN	39157.145	0.21148475	0.6761174	0.007005202269999999	0	-0.7590051293373108	0	0	0	0	0	5	0	0.29550266	0.19599286	39157.152
496212	GFHRQNSTPADFLDSILKSPDEDPFEPDDFSGALGEPEAV	62180.76	0.40898028	3.1222448	0.2665869056975	0	-0.46463742852211	1	0	1	0	0	5	1	3.1927633	0.3486514	62180.77
496213	NNNSSSPISGGFGHRVSSNSSSSSSTSSSQVGFDLNVEVD	23229.781	0.24628231	0.41035438	0.002813183536	0	-1.003223180770874	0	0	0	0	0	5	0	0.4153309	0.23920558	23229.781000000003
496214	DFPSSFYDELLSFELHLESSLTFWENLDVDDVFGLFEFED	319039.62	0.7178261	6.6906314	0.990271502	1	1.5864031314849854	1	1	1	1	1	5	1	9.31884	0.7187359	319039.66
496215	FSSRNTKNQDQQFLQLENFEGKTYRFFEELDSIPEAWPSR	99279.164	0.5639201	4.2136335	0.35708981088125	0	0.4332268238067627	0	0	1	1	0	5	0	4.8001375	0.5135999	99279.195
496216	DSSNIWISPEFILDSCETSSQFHGSSSTSVDEDEMMQNIT	89001.14	0.5168749	6.2556686	0.3761420606375	0	-0.5350774526596069	0	0	1	1	0	5	0	4.713148	0.4918017	89001.13
496217	MPPGLTPADFLSGEFSPENSSSSTSSDVSIVGNHFDDLSY	51434.84	0.5140571	5.7923403	0.0444148664625	0	-0.4765310287475586	0	0	1	1	0	5	0	5.041815799999999	0.45034423	51434.844000000005
496218	FGVGFNGGNASSSSTSSIGTNNSSLQEKIKEEKEKIELHL	17603.652	0.17546104	-0.023733616	0.00093018567525	0	-0.9988592267036438	0	0	0	0	0	5	0	-0.040842295	0.17382923	17603.64
496219	QMQQYYMQPPPPLAITDLPTISPFSPESRELLAKQVTLDF	39068.78	0.3263398	1.0103219	0.026517221255	0	-0.2903708815574646	0	0	0	0	0	5	0	0.80866027	0.28499204	39068.79
496220	GLVNQFSGFQTGPDFTLEEFLVRAGVVKEDNGGVCFGWMG	127127.61	0.48136044	2.0704162	0.40059277275999994	0	0.0189498867839574	0	1	1	0	0	5	0	2.4468987	0.45573837	127127.61
496221	FRFHPTDEELVVQYLKRKINGQEIELEVIPVIDLYKIEPW	48277.684	0.22507562	0.9947785	0.058359659667499994	0	-0.2042394131422042	0	0	0	0	0	5	0	0.92366946	0.2270744	48277.688
496222	VAGNPDSFVVDDLLVDFSNDDGEGNGPLPQPPPPLAITDR	89710.15	0.5543074	2.3706164	0.18854198911275	0	-0.4374509751796722	0	0	1	0	0	5	1	3.6105433	0.5336908	89710.15
496223	FSCTQLFQKELTPSDSVGSQIPRDELLGMSSTPYMAKLQE	49662.504	0.24296954	0.5611428	0.015196932	0	-0.5016229748725891	0	0	0	0	0	5	0	0.3828144	0.2227657	49662.496
496224	YSTVNDQASIVGGAIDFIKDIDLYRIEPWDLPGKSLIPSK	76770.625	0.49399698	1.8705318	0.269902676765	0	0.1979363709688186	0	0	1	0	0	5	0	2.507083	0.47284	76770.62
496225	PADDFDFNLGVKTEQTEDHEDFLSGSDGFIQSYSQDLSAA	94388.15	0.5311699	6.1498137	0.375917772015	0	-0.2738778591156006	1	0	1	1	0	5	1	4.9853190000000005	0.45372215	94388.17
496226	MECVEAFLGDFSVDDFSVDDFSVDDFSVDDFSVDDLLDLS	301581.66	0.71969485	10.731651	0.933824267	1	0.7459185719490051	0	1	1	1	1	5	0	10.356619	0.7149154999999999	301581.72
496227	MATKQEALAIDFIKDIDLYRIEPWDLPGKSLLPSPSVQWN	53790.273	0.49885607	1.4011624	0.3118930176375	0	0.5294704437255859	0	0	1	0	1	5	0	2.328615	0.47752666	53790.277
496228	DNNNNNNKSINFHTDPLATAASTSSSCQKLRIMKGSEVKG	32966.004	0.16931324	-0.1316545	0.00059167129915	0	-1.0189571380615234	0	0	0	0	0	5	0	-0.1378305	0.1678859	32966.008
496229	TLQLGKYGKIEGKNSFHFGVPSSSDFFNPSLDQSVSMIPM	112997.71	0.38010705	1.0200713	0.13080025035325	0	0.1387555301189422	0	1	0	0	0	5	0	1.4206222	0.33349368	112997.72
496230	QAWLWASATISSRTLTEIESRFKAIQEAFEKEDFIEKMKS	55397.38	0.26612484	0.13490248	0.02483900827	0	-0.6131182909011841	0	0	0	0	0	5	0	0.0403223039999999	0.24047762	55397.37
496231	RVLGNDNDPQQQPSSDQNLFTSDITNNNKNDDHHHQQQQQ	20618.992	0.19443753	0.04667902	0.000816848617225	0	-1.1484029293060305	0	0	0	0	0	5	0	0.11627722	0.18508576	20618.977
496232	PEVGVSSAQIFDFCDSQLFQSSLRSEKLAMATSGEPMWLR	95611.305	0.52475655	1.4561598	0.36064283612	0	0.1370234489440918	0	0	1	0	0	5	0	0.8218888000000001	0.49289417	95611.3
496233	WGSGGGGGGCAAESSPTTVARFSDSYEFSENEHFSVDVSS	37905.246	0.32510456	2.278546	0.02275347658525	0	-0.7423175573348999	0	0	0	0	0	5	0	2.4923997000000004	0.2821200999999999	37905.25
496234	SRPPSSLGMLSQIPVSASNFNQDFSALLEQSELKSQIRKP	35078.805	0.34373447	1.6329747	0.06454563518749999	0	-0.6049438714981079	0	0	0	0	0	5	0	0.76893985	0.2862575999999999	35078.82
496235	KEEDMEEKPCMFHDALSLQKKSSTSPLLDLFPTSSNPDST	38984.496	0.37411657	0.2670045	0.0638952514725	0	-0.4160280227661133	0	0	0	0	0	5	0	0.5847634	0.33533698	38984.496
496236	LLEMPFDLDPDIWSFLDQQELVDDAPIIPSGFRVIPVDAK	237877.22	0.6188303	4.790309	0.6866513817775	1	0.7175437808036804	0	1	1	1	1	5	1	6.664842599999999	0.6092482	237877.2
496237	GLVNQFSGFQTGPDFTLEEFLVRAGVVKEDNGGVCFGWMG	127127.61	0.48136044	2.0704162	0.40059277275999994	0	0.0189498867839574	0	1	1	0	0	5	0	2.4468987	0.45573837	127127.61
496238	DQIFKDRELELDDDSADGDFFAFKEVSLLSLNGIETGSDL	120698.88	0.53502774	3.691289	0.5130189832000001	1	-0.0918956995010376	1	1	1	0	0	5	1	3.490399	0.4923622	120698.89
496239	EELVSFYLKRKADSVPLPVSIIEWFMNFYDSCPYLKFAHF	72518.53	0.259703	0.032679558	0.40325880721749996	0	-0.2134011089801788	0	0	0	0	0	5	0	-0.084794044	0.26573482	72518.516
496240	EEETLRLIEDWYNANINNHLDELNHRLQSLNEIVNVGNGS	45245.266	0.43407583	5.777314	0.517123549091	1	-0.2413174360990524	0	0	1	1	0	5	0	3.4146410000000005	0.40260845	45245.277
496241	HSQESQNPSQFSLFMYNHGDAATLSQIPLSASLSNQLQLP	46223.582	0.33771148	0.8505031	0.054213327217499996	0	-0.502254843711853	0	0	0	0	0	5	0	0.5663661	0.2932316	46223.586
496242	RMLTSDVIAYNPFSSLDNIDVLNSSEADDSKSVVLKGVTH	47723.73	0.40910903	1.3438605	0.064568436404	0	-0.5402387380599976	0	0	1	0	0	5	0	1.8383489	0.3616153	47723.723
496243	SVATAIQFYDLQDRCKIGSTPQNDWYFFSHKPPLFMVDTT	130376.11	0.3585707	0.85020137	0.3959854777825	0	-0.022538173943758	0	1	0	0	0	5	0	0.870775	0.34531295	130376.164
496244	EQNGLEEEVEEDDDDEADKDSDEDKMLVGDDPWNEFIESV	33443.363	0.49127164	1.9017135	0.29280877255250004	0	-0.7568967342376709	0	0	1	0	0	5	0	1.9568126	0.4580162999999999	33443.363
496245	QSNGESSKQKTHSSSNSASSLPLNNEDSSSSVAVGSTAVA	46199.652	0.17370428	-0.060873985	0.000711041821125	0	-1.054828405380249	0	0	0	0	0	5	0	-0.19116378	0.17287798	46199.645
496246	RISNSFRFHQGETTTVTALKKFSSGKPLGSMNLDELPQLE	31372.3	0.23393333	0.2535255	0.00220512054675	0	-0.6446669697761536	0	0	0	0	0	5	0	0.10350299	0.21929695	31372.293
496247	NMDWTGQHGSSSCWGEQEILRRRQSKAKASCSEGAEQRDF	26017.828	0.19431889	0.54962814	0.003699560775725	0	-0.7806783318519592	0	0	0	0	0	5	0	0.26302838	0.18952125	26017.828
496248	VQNPSWVDEFLDFSEGQKEEEEEAASTANSSDPFATVYED	54001.523	0.5420899	5.028674	0.2112695329475	0	-0.5275511145591736	0	0	1	1	0	5	0	4.6430073	0.4967573	54001.52
496249	GTPLQNNLDELPQLESPSLPSQPNLVLSEMDVNELEHLER	26508.02	0.5069099	2.0628588	0.0529314479425	0	-0.5671700835227966	0	0	1	0	0	5	1	3.6601858	0.47662008	26508.023
496250	SGVTYNVGVEEDDEEGEEDESEEIKVPCLCKSPNCRKFMN	20775.676	0.1794429	0.05871272	0.00771750762025	0	-0.9481979608535768	0	0	0	0	0	5	0	0.11142945	0.17903352	20775.68
496251	SQPNDQASIVGGAIDFIKDIDLYRIEPWDLPDKSKLKSRD	44777.42	0.4692019	2.6342847	0.19257756663575	0	-0.2938450872898102	0	0	1	0	0	5	0	3.3434625	0.4419764	44777.426
496252	FESDEWMETLISGGVAPSDDAAHLEWLSHFVEDSFSESYI	201474.95	0.68086493	8.570816	0.8462307360000001	1	0.8455178141593933	1	1	1	1	1	5	1	9.08901	0.6570686	201475.0
496253	MDCNMVSSSQESFLWEKSTEQQQQQQNSSGTDGVVPLQVE	37160.152	0.34148815	2.748444	0.02338597107175	0	-0.8473016023635864	0	0	0	0	0	5	0	1.094778	0.30699036	37160.152
496254	PQEQKIMTWSSDQINLVSSESNDVCNKEGGFGEEDFVGSK	37478.105	0.31415895	1.0086172	0.0175694602725	0	-0.7331918478012085	0	0	0	0	0	5	0	1.1070381	0.28353116	37478.11
496255	GFHRQNSTPADFLDSILKSPDEDPFEPDDFSGALGEPEAV	62180.76	0.40898028	3.1222448	0.2665869056975	0	-0.46463742852211	1	0	1	0	0	5	1	3.1927633	0.3486514	62180.77
496256	TYTEEVDTPVGSSSWCGTEFMDEEDLSSETTATLTAYHHQ	47033.895	0.3845328	4.8615217	0.141845049306	0	-0.7861682176589966	0	0	0	1	0	5	0	4.4037595000000005	0.32597876	47033.89
496257	YEELFGTAFNPSEEEFEEEKEAARFVTGSNLNSIGQQPHF	43159.164	0.25916246	4.3084126	0.11507390392125001	0	-0.4695804715156555	0	0	0	1	0	5	0	2.8959846	0.2365797999999999	43159.16
496258	KGRAPNGERTDWIMHEYRLDESVSDLLASTEANQNLNDGE	26645.25	0.4537958	1.651037	0.08775206262675	0	-0.6137592196464539	0	0	1	0	0	5	0	2.2759554	0.41129977	26645.254
496259	PDLMDFDGLDCGSMNMDEFLDFSEGQKEEETMLLLEAKIR	200188.56	0.6157858	7.4384995	0.7036973620475	1	0.3176797926425934	1	1	1	1	0	5	1	6.784508	0.60291106	200188.55
496260	EDDGNGMDELLKLAELALDYGFGYGYGLEEMSSWLAPMST	128762.07	0.6300565	3.9112177	0.7307109801	1	0.6516368389129639	1	1	1	0	1	5	1	3.5472464999999995	0.6091518	128762.05
496261	NRSSHSNHHQDSVTNPFDFSFDNSDDFFEQILGLSNSQPM	135024.8	0.6139836	8.969294	0.5420475520588	1	0.3632767498493194	0	1	1	1	0	5	0	7.141049000000001	0.59293085	135024.8
496262	IKPEIFTVVEQESNTNTTTTYSGFSDNCSFYQVPDSVSSF	126141.53	0.3795625	2.2454593	0.04716866826425	0	-0.4663897156715393	0	1	0	0	0	5	0	2.351635700000001	0.32192108	126141.555
496263	YEGLFLNEHHKRQTISCYSGCPSSAELDKLRAALKGRINE	45321.895	0.17874724	0.57278967	0.0058167310775	0	-0.5823608636856079	0	0	0	0	0	5	0	0.26189208	0.17717	45321.887
496264	MQGARQYDFGSDLDGLPVLDVFTAYMNLDNIDHLLDDSIF	186179.14	0.66873544	7.0798364	0.7678685279499999	1	1.1019222736358645	0	1	1	1	1	5	0	7.557378999999999	0.66128314	186179.14
496265	LRRKINGQEIELEVIPVIDLYKFNPWELPESHHSVSLDTD	44285.793	0.44249377	2.0071719	0.19706974836325	0	-0.0752811282873153	0	0	1	0	0	5	0	2.9985335	0.43725982	44285.8
496266	DYDFSDVEIDLGLSLGESSSGKRVACLDLDLSEPFGGFDE	108804.35	0.6600441	7.003308	0.349376368725	0	-0.3190515339374542	1	1	1	1	0	5	1	7.231856	0.6224294	108804.34
496267	SSDSSSIIFGSSSSMLSGELLFDGCWLETTDGSEFLNFSP	169880.89	0.64600384	6.8034453	0.683038616775	1	-0.1377042829990387	0	1	1	1	0	5	0	8.42934	0.63931686	169880.84
496268	WKSFINPSSSPSLLSEIAESSQSSSSPPKLLPSMDGRFAL	40340.285	0.22806956	0.31280994	0.0112387053125	0	-0.1303124129772186	0	0	0	0	0	5	0	0.24590111	0.20714286	40340.285
496269	YDSPPLSSAFDPDFASIFSSAPWPSVVDDALRMLLSIQAL	113543.9	0.5215635	0.61272347	0.5607119100375	1	0.4012519419193268	0	1	1	0	0	5	0	1.1425112	0.49319693	113543.87
496270	MQYPLRYFGELEVSLLSGDFFDGLEEFAASFAAEAGEVMF	243734.0	0.6464636	1.8828133	0.7458141351500001	1	0.7800228595733643	0	1	1	0	1	5	0	6.3203	0.62902117	243733.98
496271	DFVPNSEFLSTNSDYDIGFDGDDQFMFINGVSSTVLGQWR	227969.34	0.5900546	5.4173365	0.610361752375	1	0.5033804178237915	0	1	1	1	1	5	0	5.792549	0.5626169	227969.27
496272	HWKCSEWRSLKVQWDEFASFLRPNQVSPWDIEHLMSALNV	104093.03	0.51549774	0.5894134	0.41098994727499993	0	0.1422724574804306	0	1	1	0	0	5	0	0.25019884	0.49815604	104093.055
496273	GESIDDLLKAQNLEVYRDSLSTFSGEVEPSHLPNVAGVRC	39063.535	0.27360103	1.517988	0.074266663235	0	-0.1935881674289703	0	0	0	0	0	5	0	0.9886987	0.24644181	39063.53
496274	AEDRPHSLPKHEPNDSEEEAQIEDAIPIPLNFIHCDQFIQ	48299.87	0.5238119	1.1240255	0.269943882602275	0	-0.4210227429866791	0	0	1	0	0	5	0	0.62141275	0.49535772	48299.883
496275	ETPQPSEVNLESSNNNNKNTNLQDDEDDREVASWLFPNSD	44785.344	0.4317394	0.9891989	0.049008446103500004	0	-0.8730243444442749	0	0	1	0	0	5	0	1.5599737	0.38647848	44785.355
496276	FPYGSEVLDAGLMGPLFRVSVEGDDDVSLSGGGDQTLFDL	82483.875	0.49163952	4.8672123	0.1071210971375	0	-0.1260428577661514	0	0	1	1	0	5	0	5.2481403	0.44949907	82483.92
496277	ACPGDEDADVSVLQLDHDTLQNLEQQLENQLELSLRGENG	36041.188	0.46474704	4.369728	0.0836673391975	0	-0.6794876456260681	1	0	1	1	0	5	1	3.5933654	0.42518905	36041.2
496278	SFEEDNNNNTSNFFDNGGFDHHHHHPWCSDEVLAINCVGA	98236.07	0.50473535	1.9814879	0.1736031807125	0	-0.1265561133623123	0	0	1	0	0	5	0	2.8419895	0.45540744	98236.06
496279	VDFGSGDPNDDACGICGDGGDEEDAASALGGGGIMLDGSG	30419.2	0.2826282	2.8545628	0.028047202252499997	0	-0.8000267148017883	0	0	0	0	0	5	0	1.0286193	0.26466832	30419.2
496280	RFGNANNHGELITTSDDDYSASSSGLPLEELQRLEKLLAE	43922.203	0.3173961	0.83718514	0.042725802034999996	0	-0.6875747442245483	0	0	0	0	0	5	0	0.39119744	0.27943653	43922.2
496281	SGVTYNVGVEEDDDDVDDLLVDCTDSFDSTASAEPLDISE	37840.95	0.49036855	2.6021416	0.4745430708275	0	-0.7792154550552368	0	0	1	0	0	5	0	2.4091423	0.46211505	37840.953
496282	KESEQFLNDVVEECFNFFMDEEAMLDYIPRDELLGLSSLY	262076.11	0.67300415	7.8024907	0.819831280625	1	1.0125665664672852	1	1	1	1	1	5	1	7.952047	0.6715015000000001	262076.1
496283	DVRVIPDIDLNMDQDYDFSQFLEQLINDDDEFDTPLWSFS	299953.25	0.69205743	9.610233	0.80207950075	1	1.3801308870315552	1	1	1	1	1	5	1	9.839176	0.6865956999999999	299953.25
496284	SVDPHYIQPESLDSLFFHNQFPDHNVSTSPSSHGPDHESL	66901.55	0.52872634	4.691938	0.25225018736925	0	-0.3429687023162842	0	0	1	1	0	5	0	4.643087400000001	0.4777153	66901.53
496285	SVWHDSEWRSLEVQGFAEAMNLQFEFHPIEGIIGNLIDIF	198645.3	0.62069595	1.0794183	0.7216967971	1	0.4153012633323669	0	1	1	0	0	5	0	2.4190469	0.6052991999999999	198645.28
496286	ALLKNCSYEVTAVPNHFGYDVHVGSPLPMPLDILQFIDDA	146251.66	0.56749815	1.4227896	0.3594651513775	1	0.3041340708732605	0	1	1	0	0	5	0	1.6082336000000002	0.56018895	146251.66
496287	SSSLSTNEGLNQSELDDNDIEELQQLENQLELSLRGVRMK	30049.395	0.32567778	1.7242129	0.22138725679799998	0	-0.387933611869812	0	0	0	0	0	5	0	0.9179008	0.2925551	30049.398
496288	QDIGFDTPFESSIDDVISWNEDGSSTSVDEDEMLVGDVPW	78879.8	0.6320257	6.2909317	0.529915177375	0	-0.1423113346099853	0	0	1	1	0	5	0	6.4462366	0.6081258	78879.79
496289	QCLHESMNKQSESQLFQSSLRSEKIWLSSYVNGDEHIIIF	87830.12	0.28292692	0.59248173	0.091256586103	0	-0.2571530342102051	0	0	0	0	0	5	0	0.38889146	0.26633412	87830.1
496290	CENAAAGSSLSPSLSTSMSSGGSTAATSSSGEDPSYIPLL	34861.81	0.27941933	0.48911142	0.0036034276769999997	0	-0.6570342779159546	0	0	0	0	0	5	0	0.41958714	0.2550532	34861.82
496291	KESEQFLNDVVEECFNFFMDEEAMLDYIPRDEESEPIYED	170418.11	0.703354	9.17094	0.7390060473	1	-0.0931488573551178	1	1	1	1	0	5	1	7.2950563	0.6954100999999999	170418.1
496292	MSASGSGSGSASHSASNSPSTKTYVAATAPPLFSDDDVFG	40290.426	0.32695138	1.1759101	0.007931183472250001	0	-0.7841371297836304	0	0	0	0	0	5	0	0.86576223	0.29856154	40290.44
496293	CNMVSSSQEQEEQEQEPNERQRKIVSSILDIDANINDIGR	15807.774	0.2566943	0.020819664	0.00402416115375	0	-0.8291847109794617	0	0	0	0	0	5	0	0.14207077	0.24432845	15807.774
496294	PILETFDGITSETRFTAEDIASSSNSSSFSSSCQKLRIMK	45497.152	0.22351699	0.7115668	0.02126690326225	0	-0.5181036591529846	0	0	0	0	0	5	0	0.45840836	0.2090512	45497.152
496295	LEKLLAEMAESSENLFSPSPTSTFRGPEELLRERYDELIK	59547.58	0.40723905	0.5079061	0.029712041352500003	0	-0.4442164301872253	0	0	1	0	0	5	0	0.4875380999999999	0.34727636	59547.582
496296	EGNGGFSWSIPNSSTSSIGTNNSSLQEKIKEEKEKIELHL	21913.586	0.18483122	0.18646145	0.0031835617429999997	0	-0.8751958012580872	0	0	0	0	0	5	0	0.086259365	0.17590791	21913.582
496297	SSGEVSFYDTGGSNGKMNQECDINDFSVDDLWPMNIYNGN	194178.25	0.5899356	6.408206	0.4889601735025	1	0.0152433421462774	0	1	1	1	0	5	0	6.442228	0.57784647	194178.28
496298	VVSGQQRQQQQLSTPSLLQDTTIPSFSNVILNDNNVSGQE	38012.36	0.30667856	0.87003183	0.012145386524275	0	-1.2111719846725464	0	0	0	0	0	5	0	0.94920707	0.27853152	38012.348
496299	TGSEELGEIVELPSLELSLNNTTEAEVEPVEIGDGVDWWK	62268.8	0.6617327	5.2739115	0.145527366025	0	-0.4725250601768493	1	0	1	1	0	5	1	7.194433999999999	0.6395163	62268.81
496300	ARVGGFGFGSGSGFSDNCSFYQVPDSVSSFGSLDSFIAKN	129718.12	0.4614967	2.5324385	0.31726051580750003	0	-0.0207394864410161	0	1	1	0	0	5	0	3.770295	0.39901108	129718.13
496301	VNMNGARPLTQGGSSLMGDLEFDFDASFVSGEVDPSHIPI	107658.29	0.5582802	6.5624557	0.4709699915905	1	-0.1232239007949829	0	1	1	1	0	5	0	5.1791954	0.5182071	107658.305
496302	RAVDLTLLKSYDELIKELEQLLQSLEQGESSGTFSPSFCL	49294.535	0.5014404	1.0890453	0.352478953835	0	-0.0982151478528976	0	0	1	0	0	5	0	1.1241758	0.4572784	49294.55
496303	FGFSVPLSSSRLELPLSLQILNDAFHGGWEPSSSLGFPSY	107318.38	0.48146895	0.52741003	0.30208339235000004	0	0.0149406474083662	0	1	1	0	0	5	0	1.1520015	0.42741406	107318.38
496304	DVDSSLSSYLDDDQEWVLLTCEADLEECQKIVLDPSYSDQ	130832.49	0.62524426	7.7795334	0.6189249236375	1	-0.3427734076976776	1	1	1	1	0	5	1	7.811327499999999	0.61128837	130832.53
496305	GELTMLLSGSSSCWGEQEILLPNKDLFSSSSYYNAFPQWS	137392.25	0.59283274	0.9152453	0.33942572255000003	0	0.274401992559433	0	1	1	0	0	5	0	2.4661689	0.5545958000000001	137392.27
496306	IEKLLAEMAESSENIKDKDKDNNNNTSSSFVFSSDDFFDF	64599.59	0.5738335	2.7502418	0.223687366939	0	0.009419078938663	0	0	1	0	0	5	0	4.203582	0.532623	64599.6
496307	SEETLRLIEDWYNANINNHLDELNHRLQSLEAEKRKDGTD	30907.535	0.37273738	4.0577583	0.368027234291	0	-0.6682709455490112	0	0	0	1	0	5	0	1.9936162	0.3306147	30907.527
496308	SSSFLNSVVDEVIGGGSDGGEGNGPLPQPPPPLALLMMSQ	42155.504	0.31895435	0.23703265	0.0168505409525	0	-0.4833105206489563	0	0	0	0	0	5	0	0.27710438	0.3007907999999999	42155.504
496309	GVPIGRKIDLLSLSDTVVSDDFFEQILGLPNYGVGESIRS	92005.57	0.5226264	2.3873138	0.5328236212974999	1	0.307593435049057	0	0	1	0	0	5	0	2.9963353	0.4995449	92005.57
496310	EFVEQWTNKDSIEESTVSDEFELRFTEEEQKKLMNLLNSP	40097.53	0.39741066	3.1241837	0.11322459978249999	0	-0.4598631262779236	0	0	0	0	0	5	0	1.9796189	0.34614688	40097.53
496311	VQGKTETLVGEDDDLMELLDQYLHFVQEAEQDNKKKAKKI	99584.68	0.47840333	6.5657716	0.39209496808212496	1	-0.577528178691864	0	0	1	1	0	5	0	4.711831	0.4615878	99584.68
496312	ELSPERKSTVIKEEEDAAFDLLKAQNLEVYRDSLSTFSGE	31073.852	0.38845745	0.8221574	0.12282745588624999	0	-0.4866878390312195	0	0	0	0	0	5	0	0.7529416	0.34223428	31073.86
496313	ERSIQRKVENGFDSANLGNEFIFSDSAMDMDFMDELLKNI	162303.44	0.5867769	9.410921	0.526499964538	1	0.6129725575447083	0	1	1	1	1	5	0	8.360941	0.57995784	162303.42
496314	MEYSQSSMYSSDFGNCDYGLHFQFHYNEMMIRNDAFCLCN	135328.47	0.5411169	0.7476796	0.567731099485	1	0.3823394179344177	0	1	1	0	0	5	0	1.3733163000000002	0.5089863	135328.5
496315	GGSEEENCALGLDVQQAVISCFSDFSLQASCSDDQEHRLG	46657.676	0.41029444	2.2226205	0.2829430115225	0	-0.3881378471851349	0	0	1	0	0	5	0	2.18054	0.37445956	46657.66
496316	SSLLPQHMFLESCKRLRIMKGSDSIGLAPRAMEKYCKNRS	43245.555	0.16482554	-0.05132699	0.002568295327325	0	-0.5793737769126892	0	0	0	0	0	5	0	-0.10659289	0.16214423	43245.555
496317	DEELVIHYLKRKMDGLERSVEGECFDPIMAVLDGALELEA	119955.7	0.53525406	3.196286	0.3138109692875	0	-0.3318199813365936	0	1	1	0	0	5	0	3.0197787	0.52061075	119955.695
496318	TYTEEVDTPVGSSSWCGTEFMDEEDLSSETTATLTAYHHQ	47033.895	0.3845328	4.8615217	0.141845049306	0	-0.7861682176589966	0	0	0	1	0	5	0	4.4037595000000005	0.32597876	47033.89
496319	LPDYDFSDVKIPDLRFLIDDDDDIASSSSTVTDQNSLGQS	53382.19	0.48623955	3.3427947	0.40388266051325	1	-0.4360221922397613	1	0	1	0	0	5	1	3.8238049	0.43652377	53382.188
496320	QVEEFKTTTNDGFVHTETPGFWENKPTDYEDKDGDWMLIG	124636.53	0.6019166	3.655895	0.200672978235	0	-0.3021632730960846	0	1	1	0	0	5	0	3.4472375	0.5630305999999999	124636.516
496321	IRDIDLYRIEPWDIQEECRIGSGPQNEWYFFSPRDRKYPT	105332.86	0.522776	2.893093	0.3045337864	0	-0.1288432627916336	0	1	1	0	0	5	0	2.3126194	0.49210814	105332.9
496322	KGRAPNGERTDWIMHEYRLADVDGDDDDVDDLDLSNDDVF	91749.27	0.4181273	1.818111	0.3275527941035	0	-0.3956623673439026	0	0	1	0	0	5	0	1.5964882	0.3905041999999999	91749.28
496323	GGTETTRGGKSCRLRWMNYLRPKNLESNTSETTEAEVEPV	26132.55	0.16547148	-0.08680344	0.0008634446648	0	-1.0015442371368408	0	0	0	0	0	5	0	-0.050516367	0.16500996	26132.543
496324	EQMDGLSMNDLLMSDVSSSDNEDEDVGEEEGGFDDEFLRG	49228.21	0.48205975	1.9481223	0.20429860502500002	0	-0.7871196866035461	0	0	1	0	0	5	1	4.832825700000001	0.43597567	49228.21
496325	TVGDFDGFSISDLRFLAAEEDSMVSWLLDGDNLRFSDCFN	209881.38	0.69254833	7.236073	0.771250048	1	0.9704514741897584	0	1	1	1	1	5	0	8.968641	0.6831227	209881.38
496326	YPCFTESWGDLPLKEQEMDQGGSSVNPHNSDTRNTNKKDI	34173.42	0.256582	2.4567175	0.024661611965925	0	-0.8408492803573608	0	0	0	0	0	5	0	1.695868	0.22472169	34173.418
496327	SLPHNNPADASLPDINSNFSLQDSIVNHISTTFKIELGLV	50979.227	0.3607886	0.36009288	0.08922566574900001	0	-0.2144877910614013	0	0	0	0	0	5	0	0.21445441	0.3214259	50979.223
496328	RQKKPEIDLYKYDPWELPSKASFGEQEWYFFSHKDRKYPT	115114.79	0.49749202	1.643716	0.3132389301525	1	-0.1478007137775421	0	1	1	0	0	5	0	0.95857453	0.4585103	115114.82
496329	KVEKPLVIEDEQVVILGEDSEWFFFCARGKKYPPSPERNL	50680.39	0.391017	2.0112345	0.356065278868	1	-0.2484022676944732	0	0	0	0	0	5	0	0.72065806	0.38725626	50680.39
496330	DQIFCENDDIFDSCFLLDDEISSEIELQSSSLDSIWNMDA	244601.2	0.7056845	10.372329	0.8130430473500001	1	1.1058136224746704	1	1	1	1	1	5	1	10.597017	0.70425683	244601.19
496331	FTYNQGRSNHGEFDDFNFEDYLTFFDETFDINELLGISSS	296295.94	0.65283406	9.78274	0.7894297732575	1	1.5417639017105105	1	1	1	1	1	5	1	10.002363	0.6495192	296295.88
496332	GMLVDTNLSDSFPTIWTTHHDVKDGSSSSPESGITTFLDF	52829.863	0.5245098	3.6651082	0.050895815075	0	-0.032230507582426	0	0	1	0	0	5	0	3.8132396	0.45753047	52829.855
496333	LRPKNSDRDTSHVDEVIGGGSSNSPISSSVSVEDIETGDD	16298.118	0.21323465	-0.037201643	0.003073656914925	0	-1.1823863983154297	0	0	0	0	0	5	0	-0.09295726	0.21366087	16298.118
496334	YSSAFTDSDEDKMLVGEDDDGTELSCLDEVFHNHNESSND	44810.47	0.42555737	2.97944	0.20395707274500002	0	-0.9419922828674316	0	0	1	0	0	5	0	2.0509512	0.39246	44810.484
496335	MDSDIMNMMMMMDFGNGDEFQNLGSADIVPTLASSCPKSD	115129.984	0.5573617	6.4939137	0.550340094072	1	-0.2469826191663742	0	1	1	1	0	5	0	7.905253999999999	0.5310062	115129.99
496336	HGNFMNKDGYDIGEQQYSTFSEDDLFCSYMDIEKLFDIKG	203709.97	0.59754354	8.41135	0.6157772238275	1	0.6177366375923157	0	1	1	1	1	5	0	6.897261599999999	0.58305484	203709.97
496337	SSLLPQHMFLESCKRLRIMKGSDSIGLAPRAMEKYCKNRS	43245.555	0.16482554	-0.05132699	0.002568295327325	0	-0.5793737769126892	0	0	0	0	0	5	0	-0.10659289	0.16214423	43245.555
496338	GITTFLDFSEGQKEEEGTVDPSSLDDESFNFPPQSQYGTI	55848.883	0.36274022	1.8559135	0.080849283875	0	-0.5188536643981934	1	0	0	0	0	5	1	1.8086472	0.30046508	55848.863
496339	QQPERAENGPGGLVELFATRHVAELSLEELSLFMEKLNDV	73592.266	0.4526494	2.059118	0.3423529357545	0	-0.4756177067756653	0	0	1	0	0	5	0	0.7431766	0.4347775	73592.26
496340	KRKWDIDLNMDILFNTPSSSPAAYESLLKSENLEKSAEPI	68677.27	0.42519924	2.0895762	0.20164117799749998	0	-0.5321618318557739	0	0	1	0	0	5	0	2.5279315	0.4027368	68677.305
496341	VSEIVDAGLLGPLFRVSVEGDDDVAGIDDGDDYDHLFYPV	170847.89	0.54799503	2.6241941	0.29825956065	0	-0.0032226643525063	1	1	1	0	0	5	1	3.8698668	0.49617112	170847.86
496342	RNQWKIAFTDSDDDKMLVGEDDDLMELLDQYLHFVQEAEQ	184644.19	0.593706	7.4364924	0.6259579147950001	1	-0.1318953931331634	1	1	1	1	0	5	1	6.613219	0.5833293	184644.17
496343	FGWGSFHLGFSGGDRFTESLHYYSSLFDSLEDSQFHSPVQ	210440.55	0.56876457	2.0710096	0.648289686625	1	0.2077614814043045	0	1	1	0	0	5	0	4.8451934	0.49719638	210440.53
496344	MAGFFSLDGGELNSMLDLFDDDEENDMMLVGDVPWPMFVE	270404.25	0.67116195	8.995711	0.8333218515	1	1.055720567703247	1	1	1	1	1	5	1	9.1185	0.6680564	270404.2
496345	RMLTSDVIAYNPFSSSPGPLSFVSSLFKRLRTLLPGETIY	70977.19	0.21273813	-0.039393663	0.05494236043	0	-0.3610784709453583	0	0	0	0	0	5	0	-0.044647455	0.19593516	70977.19
496346	QEEEESEDEWIEVDSDEDKMLVGDVPWGMFLESPVFGDAT	144913.55	0.6332812	5.5475283	0.53793783015	1	-0.2129098623991012	0	1	1	1	0	5	0	4.643718700000001	0.6142010999999999	144913.55
496347	SSGEVSFYDTGGSNGKMNQECDINDYLVDDDFMNSLFNND	192944.81	0.6370133	8.511315	0.5653062072274999	1	0.076514758169651	0	1	1	1	0	5	0	7.4729977	0.61955374	192944.83
496348	IRAKDISQGGLTQGQEIGQRSMNSPISSSVSVEDYPTEFL	39959.254	0.2925133	0.642805	0.008543960523249999	0	-0.6703574061393738	0	0	0	0	0	5	0	1.0583708	0.26034632	39959.25
496349	GYAHSNSTADGTTNDISPTTVFSGDESGNALRFLNHPGLM	41425.812	0.20554805	0.5599854	0.010627500428500001	0	-0.7753666639328003	0	0	0	0	0	5	0	0.30310297	0.19324788	41425.8
496350	NISRSESSSSGYRGGGGGGEVSRSGLSRCGKSCRLRWKNY	48192.844	0.16862744	-0.033192158	0.000179237562225	0	-0.9317376017570496	0	0	0	0	0	5	0	-0.0357828139999999	0.16833448	48192.85
496351	QVLTLQPDYLDIIPEVDLYKFDPWQLPGRSDNNIKNHWNT	201324.89	0.5438642	3.8897653	0.4172403390345	1	0.4135867953300476	0	1	1	0	0	5	0	5.993764	0.5273532	201324.88
496352	ESTAGSSPLSEVLDKYMAEYYKKTETINPKNELHAPDESE	22774.89	0.19355455	0.5376828	0.0076819064225	0	-0.9447718858718872	0	0	0	0	0	5	0	0.5609771	0.18575457	22774.895
496353	MVLSSSDITLLDFSNEDIFSASSAASSSDSYAYLDVANAT	132317.12	0.57642615	4.1633635	0.3948184717375	0	-0.359201043844223	0	1	1	1	0	5	0	5.650569	0.53721815	132317.14
496354	DEDDFDFNLGVKTEQTEDHEDFLSGSDGFIQSYSQDLSAA	107935.35	0.52142245	5.9292164	0.41871338711500006	0	-0.4722974896430969	1	1	1	1	0	5	1	4.651147	0.4440852	107935.375
496355	AKFSKPEPKDDEEEEDENTLLYPSSFMWSPTQDTSNSFQQ	20399.215	0.48136893	1.882837	0.2025848162276	0	-0.6854376196861267	0	0	1	0	0	5	0	2.7466102	0.4184952	20399.219
496356	GYAHSNSTADGTTNDISPTTVFSGDESGNALRFLNHPGLM	41425.812	0.20554805	0.5599854	0.010627500428500001	0	-0.7753666639328003	0	0	0	0	0	5	0	0.30310297	0.19324788	41425.8
496357	YLGTYATQEEAAAHTYDLAALNIAMSGEDPPTYLSLSLAS	113652.49	0.41676712	1.659531	0.12263647867500001	0	0.1836434304714203	0	1	1	0	0	5	0	0.7359723000000001	0.36883983	113652.484
496358	GCDGASEFLNFSPSSSTFSNDEIFSSSSSNSSSSSWGSAS	77342.516	0.4178639	5.708913	0.10506258054074999	0	-0.5620068907737732	0	0	1	1	0	5	0	4.810603	0.3267105999999999	77342.57
496359	GVDRVMMTSASSFLALLSLQTLKEPWELPESHHSVSLDTD	39208.918	0.28257117	0.27741814	0.0902668674325	0	-0.3961437046527862	0	0	0	0	0	5	0	0.07212353	0.2725772999999999	39208.918
496360	RTCTKVQMQGTAVGRAVDLSVLNGYDDLLMELERLLSSCV	116329.32	0.48681125	0.76420546	0.51093296676875	1	0.1621027290821075	0	1	1	0	0	5	0	1.444484	0.48033345	116329.34
496361	NDSHFMDNGDATLSQLPLSASNLNQDFSALLEFAADVETL	114836.414	0.622003	5.1509914	0.449425596645	1	0.1156065464019775	0	1	1	1	0	5	0	6.352135700000001	0.5896593000000001	114836.41
496362	VDQLFSKKDSWSEEEDDDDEDFWLLQQHQQQEEQEHDCVF	84750.83	0.47839603	4.6876645	0.6393945940885	1	-0.3563087582588196	1	0	1	1	0	5	1	3.3339975	0.43099016	84750.87
