## Supplementary material for "Machine learning guided design of strong transcriptional activation domains": Table S1 (part 82 of 82)

	AAseq	ADhunterLite_Score	TADA_Score	PADDLE_Score	ADPred_Score	ADPred	ADhunterEnsemble_Score	Comp	ADhunterLite	TADA	PADDLE	ADhunterEnsemble	State Size	Comp_original	PADDLE_Score_original	TADA_Score_original	ADhunterLite_Score_original
496363	AEDRPHSLPKHEPNDSEEAASTAEELWSELDAPGSDESLV	24186.871	0.43547145	1.2012422	0.099511454464875	0	-0.912436842918396	0	0	1	0	0	5	0	2.2639217	0.38582858	24186.871
496364	PLVDDAPIIPSGFRVIPVLDVFEVEPSSSSSSLESIWNMD	61337.465	0.4792355	2.0957737	0.115102981185	0	-0.1965813487768173	0	0	1	0	0	5	0	3.1104898	0.46511057	61337.45
496365	PASNQLQLPESLDSGNLNQLADVDGDDQFMFINGVSSAES	88630.91	0.55096895	4.4771366	0.2515548891325	0	-0.6078986525535583	0	0	1	1	0	5	0	6.6117287	0.5132454000000001	88630.875
496366	WAMKLGLRLLQEGESSSEEVSSIEAGLIPIPGYRSVTPCG	39840.41	0.20447306	0.07063103	0.014614563194249999	0	-0.5943689942359924	0	0	0	0	0	5	0	-0.029483557	0.19901311	39840.414
496367	NNNNFQHSFVSNTQHYSAVEESVKKPGGFQRLWTDEDEIV	29871.363	0.27887377	1.4226491	0.00654842028125	0	-0.3186260163784027	0	0	0	0	0	5	0	1.7793101999999998	0.25956967	29871.355
496368	FSSRNTKNQDQQFLQLENFEGKTYRFFEELDSIPEAWPSR	99279.164	0.5639201	4.2136335	0.35708981088125	0	0.4332268238067627	0	0	1	1	0	5	0	4.8001375	0.5135999	99279.195
496369	FQQHHQQQQQLQFGVGFNGGNASSSSSSNSHFYGPLLSDN	50026.926	0.33567077	0.7006949	0.00855871947275	0	-0.915431797504425	0	0	0	0	0	5	0	1.1450561	0.2909939	50026.934
496370	GATSSGSILVWKATDSELVECCRELEEDVPLLPSVKLPIV	56591.277	0.33943078	0.543592	0.1617304927125	0	-0.3425149619579315	0	0	0	0	0	5	0	0.039578676	0.3356225	56591.28
496371	IREWQAELTAPSPLHHHHQFPPPSSSSSVIDDDDSSLLFD	40697.863	0.41576028	1.9750117	0.0366291291325	0	-0.2729344069957733	0	0	1	0	0	5	0	3.2086754	0.37853292	40697.844
496372	EQELILPSFQYHEEPGGVDLFAGGIDDLDIIGLECDDFFV	242826.25	0.686461	9.875991	0.706432183525	1	1.0364973545074463	1	1	1	1	1	5	1	10.318571	0.67796004	242826.23
496373	ADDLGLCPWLLPHVNNPLFGFGSGSGSASHSASNSPSTKL	53200.035	0.27107933	2.2663085	0.2754721171893	0	-0.3181429803371429	0	0	0	0	0	5	0	1.1920193	0.25963324	53200.04
496374	ICFEESFLVPVIAEIDLYKYDPWDLPWKAKMGEKEFYFFC	145598.73	0.5837214	1.2981795	0.746222168325	1	0.3828471302986145	0	1	1	0	0	5	0	0.22332573	0.58730567	145598.75
496375	WLLPNDFNEPAKIEFVGSSTSPLLDLFPTSSNPESIFVPQ	101584.336	0.5029319	3.5891626	0.3030843466	0	0.3476184010505676	0	1	1	0	0	5	0	3.14025	0.46713483	101584.39
496376	DLMLAGYDSSQPQLEFHQPLFQEASYGLLGFSWPPRSYID	139526.77	0.5112296	1.1371653	0.46896176527	1	0.319236695766449	0	1	1	0	0	5	0	2.1410412999999995	0.461344	139526.81
496377	QPQWTWTGDDYSSEFTDSKHINETQDSVPEKLKAEAALMD	42847.12	0.32573244	1.7180014	0.0248883001005	0	-0.6047208309173584	0	0	0	0	0	5	0	1.4259073999999998	0.27701813	42847.11
496378	VFLDRFTEILPIEDYGGDYCNGLDELLKSIWTAEDTQAFM	153306.78	0.61422944	5.530568	0.7278984621	1	1.2377405166625977	0	1	1	1	1	5	0	4.3669996	0.5769605	153306.78
496379	KSDQSQVPSCSSSSSPPHSDLLDSVDNGGFSWSIPNSSSQ	26023.734	0.41185915	1.8746202	0.0660775033845	0	-0.7249715924263	0	0	1	0	0	5	0	0.9352362	0.35605243	26023.738
496380	EEVMMINNNNTSSSFVFSSDDFFDGLEEFAPLLKLDEEDD	184455.84	0.65471697	10.22346	0.690406425445	1	0.0136280599981546	1	1	1	1	0	5	1	9.829144	0.6426463000000001	184455.88
496381	CVFSGYESLLEADVSSIEAGLVPIPGYASDSFTLDWAGGG	114234.21	0.60153776	5.5794606	0.47366849572499997	0	0.1558859944343567	0	1	1	1	0	5	0	5.7572837	0.55484265	114234.24
496382	GLDHHPSASSSSGGDYIPTLASHVFNNSSNSNENLGLVNV	41177.72	0.24838477	0.66174936	0.013968041841000001	0	-0.8535960912704468	0	0	0	0	0	5	0	0.49378085	0.23327588	41177.72
496383	HDLCGYEHNMCMSNNGDATLSQLPLSASNFNQDYFSALLE	146280.88	0.5791389	2.3816772	0.264760852675	0	0.3011661469936371	0	1	1	0	0	5	0	2.1356773	0.5310140999999999	146280.86
496384	SHIWDCGKQVYLGAYDSEEANNVDASLLSELVEEIVRDVY	106328.12	0.48829928	5.733428	0.24138447482499997	0	0.0849554687738418	0	1	1	1	0	5	0	4.4771223	0.47073692	106328.12
496385	KPKVKDLEGEYWRIVDKATEEEAILRSLNWELPEMALYGE	65348.977	0.45857385	3.3167725	0.32946104524500003	0	-0.2217726707458496	0	0	1	0	0	5	0	2.5752976000000003	0.4412805999999999	65348.973
496386	TVDHNKCNVLFDDLNFAASLLPFGDCGGGQIGDILLDENT	149790.3	0.6286306	5.962652	0.571030691725	1	0.4166251718997955	0	1	1	1	0	5	0	6.2226753	0.61053044	149790.3
496387	TRELGHKSDGETIEDHNSLMDFNGSSFLNSPLFHDVWDTQ	92210.375	0.61681116	4.6121836	0.37257834517325	1	0.0620525255799293	0	0	1	1	0	5	0	5.2929096	0.6016073000000001	92210.38
496388	QHGGETLICSDSEEEAQIEDAIPIPLNFIHCDQFIQLPQL	56392.438	0.5054795	0.6708224	0.4401254492375	1	-0.2050760984420776	1	0	1	0	0	5	1	0.42253375	0.48443583	56392.43
496389	TSPFLQFVNFTANQAIQEAFEKEDFIEMDDLLLFDPSDPE	186293.16	0.65198684	8.277306	0.673454563975	1	-0.0056150704622268	1	1	1	1	0	5	1	7.6652894	0.6398602	186293.16
496390	EERLNALVALVGIKHSFTFIENEEFMEVIKEVDLNKIEPW	64582.125	0.3245946	0.27400446	0.3071865897925	0	-0.0412632301449775	0	0	0	0	0	5	0	0.25294232	0.31059453	64582.117
496391	KEKTSLLESLDSLFFHNQFPDHNVSTSPSSRVFQNNSSKD	60926.87	0.42814603	1.6478198	0.28750213788885	0	-0.5169745683670044	0	0	1	0	0	5	0	1.6828531000000002	0.39138392	60926.84
496392	GMAETTFDRVATTVNDGCQWRKYGKKPITNDEVKKWFKHL	45577.137	0.16986415	0.28014374	0.0015457474145	0	-0.3211127519607544	0	0	0	0	0	5	0	0.12828493	0.17103937	45577.145
496393	DLMSLNGYHDLITTDEDLLYMYLDMDKFNSSATSDLNYYP	234009.72	0.6613449	9.139505	0.69744363885	1	1.0116077661514282	0	1	1	1	1	5	0	9.791472	0.6530616	234009.7
496394	SFQQPENRALKQRMDSLENIPQLFCDLVFDMPNVLMNTFD	118929.89	0.53566056	2.7919753	0.62138663844075	1	-0.0530783049762249	0	1	1	0	0	5	0	2.883662	0.53415793	118929.83
496395	WRSSKVHVADELQLAQVVLSRLLDGEEDLLSFPGDAPVGD	44339.234	0.41816175	3.022035	0.16890019155	0	-0.2185225039720535	0	0	1	0	0	5	0	2.6855996	0.388855	44339.227
496396	MRCHWEKEEESLSNVYYNEMVLSNDIASSSSSSCSSSSYS	32529.082	0.37305042	2.6461914	0.136513859346	0	-0.6842766404151917	0	0	0	0	0	5	0	1.8837035	0.33242846	32529.082
496397	QLESSIAIWENLVSSESNDVCNKEGGFGEEDFPFLISNKR	61143.656	0.5296408	2.6902173	0.20705995912500003	0	-0.6520308256149292	0	0	1	0	0	5	0	2.6273358	0.48926565	61143.645
496398	VMMSVQPMDQIFCENDDIFDSCFLLDDEICFWNDLSNDQV	280337.78	0.6813216	10.023407	0.79152842315	1	1.2925583124160769	1	1	1	1	1	5	1	10.180701	0.68031263	280337.78
496399	MDILFNTPSSSAFSKNNNNKNDDHHHQDSVTNPFDFSLNH	32748.23	0.4017085	1.7508975	0.00365582125025	0	-0.7245138883590698	0	0	1	0	0	5	0	2.0391	0.34560212	32748.246
496400	LENGCGGGGDCIDMMETFGVFHKEDDEQGAVCGACGESYA	70087.03	0.46412352	5.024212	0.192061112555	0	-0.4795550405979156	0	0	1	1	0	5	0	3.7518253	0.42721036	70087.03
496401	IQNKKGKQVYLGAYDEEDAAFDLLKAQNLEVYRDSLSTFP	93121.055	0.4482756	2.1879282	0.2101561289165	0	0.2488046884536743	0	0	1	0	0	5	0	1.4721291	0.3957283	93121.03
496402	DEDDFDFNLGVKTEQTEDHEDFLSGSDGFIQSYSQDLSAA	107935.35	0.52142245	5.9292164	0.41871338711500006	0	-0.4722974896430969	1	1	1	1	0	5	1	4.651147	0.4440852	107935.375
496403	TDSNHLSMDEITSPLTAQTPTTMTSTHHDHQLDQVVKEAI	33785.117	0.18891756	0.32617664	0.002282048306	0	-0.8647947311401367	0	0	0	0	0	5	0	0.35145473	0.18475261	33785.125
496404	GMAETTFDQWKKSSSPPSDSNLQQGLRHVDRETSEILKQL	33755.82	0.17373474	0.24600458	0.0013354515805	0	-0.5747454166412354	0	0	0	0	0	5	0	0.040223837	0.16800785	33755.816
496405	NLKQLLSKEKDKDKDNNNNNNTSFFTDLPLLNTNFDHLDQ	91709.39	0.58410764	2.0544622	0.3101063764724375	1	-0.6755859851837158	0	0	1	0	0	5	0	3.7735097	0.56143427	91709.414
496406	RYCSGGSLPDSFSQSYEKYFLDSPLLLSSSSDLSCLSNFT	138352.28	0.579676	1.894901	0.5815595881	1	0.1786115914583206	0	1	1	0	0	5	0	2.8492193	0.5434187	138352.3
496407	PASSSGGSGSGFSDNCSFYQVPDSVSSDGSVISGNEAVRL	36794.812	0.2627236	1.6941211	0.02157417270575	0	-0.8060359954833984	0	0	0	0	0	5	0	0.8854443000000001	0.22848006	36794.816
496408	VRKRNKAMGVEDDDYVNNHNSSLNYDLLLEFAADNDVEGV	94914.12	0.5915649	5.793247	0.53482857135115	1	-0.5037492513656616	0	0	1	1	0	5	0	4.503617299999999	0.5775153000000001	94914.14
496409	DESHVESSSPESDITLLDFSSNQPHPQDLQMLQCIEHPFT	64244.8	0.543378	1.8975991	0.1349408219925	0	-0.1984813213348388	1	0	1	0	0	5	1	2.564314	0.5085795	64244.777
496410	TIIGVSDESNDSTNLYFPTQQPPPSSSSMLSGELLFDGCW	85091.28	0.60562354	3.0553591	0.19288935445075	0	-0.1399389058351516	0	0	1	0	0	5	0	3.096725	0.57421494	85091.305
496411	GTILGASIEGTLRSPASSSGGDYIPTLASHVFNNSSNSNE	26695.863	0.1941244	0.45228577	0.0064570474745	0	-1.2096251249313354	0	0	0	0	0	5	0	0.17523026	0.18419589	26695.867
496412	GMLVDTNLSDSFPTIWTTHHDVKDGSSSSHFEDVLDSFHT	89190.47	0.5336878	4.5742283	0.1161720413	0	-0.2732259035110473	0	0	1	1	0	5	0	4.416015	0.47630897	89190.5
496413	LVNNLIDGFGELTRKSASRTTSSDHHPLELVDLQDRMFND	40126.69	0.37133113	1.8077348	0.0118629668325	0	-0.5831742882728577	0	0	0	0	0	5	0	1.353009	0.33086517	40126.69
496414	VLNGYDQLILELEESLGDDQFMFINGVSAPVSDNSNNNNS	154718.3	0.5985623	8.438581	0.5218740630005	1	-0.1313013136386871	0	1	1	1	0	5	0	8.306319	0.5755509	154718.3
496415	KATTMLDPEMKSGKSFGAMNMDELLFDYEDMENDLLLETN	170530.78	0.6172897	9.126131	0.62209434767325	1	-0.0784705355763435	0	1	1	1	0	5	1	8.601364	0.61341053	170530.73
496416	LPGFRFDPDDEDLVFDMPNVLMNTFDGAEAATSIERFCVQ	164298.19	0.5493997	5.793456	0.549076525665	1	0.2887044548988342	0	1	1	1	0	5	0	5.659463	0.5262648	164298.17
496417	PWPGLPKGVKTNWVMHQYHLGSSGQIDFDAAAAAEAALMD	73285.734	0.28637007	1.3420829	0.027906547095	0	-0.154298797249794	0	0	0	0	0	5	0	1.0346467	0.26744965	73285.73
496418	DMNSSLNYDLLLEFAADNDVEGFRRKARTPEKKKSTTEKN	54668.332	0.405924	3.568623	0.35690918573048747	0	-0.6775792241096497	0	0	1	0	0	5	0	3.5141497000000004	0.38134417	54668.35
496419	YNCFDGDDVFADEETDLKADYWFESSDDNNNTSFFTDLPL	200575.11	0.6692696	7.560084	0.720289333175	1	0.5986560583114624	1	1	1	1	1	5	1	6.717032000000001	0.6332342	200575.17
496420	FFVTRFREALFHYSSLFDSLETAEVTSAPASFDLSWVVNS	169375.1	0.51770484	-0.02376175	0.48304874625	1	-0.0939937308430671	0	1	1	0	0	5	0	-0.00959301	0.50071985	169375.16
496421	SSSFLNSVVDEVISTVTIRSFDPWELPAKASFGEHEWYFF	151509.08	0.60785604	3.4486928	0.45929941704	1	0.3156389594078064	0	1	1	0	0	5	0	2.9423242000000003	0.578669	151509.1
496422	PSQTVIPINDNMSSGIVAFEMEYTHWLEEQQRLLNELRVA	73617.305	0.48338443	1.6616687	0.430695339739	0	-0.3398175835609436	0	0	1	0	0	5	0	0.74138916	0.45826545	73617.31
496423	NDSHFMDNGDATLSQLPMLQSFDQSALLGEQGSGLGSSFD	45216.508	0.5335544	4.676874	0.11568209524749999	0	-0.7112107276916504	0	0	1	1	0	5	0	4.6511602	0.46419346	45216.508
496424	HDQLSIDDITSPLTAQTPTTMTSTHHDHQLDQVVVFDELY	52053.652	0.49915367	3.3790708	0.0107595498225	0	-0.2981688976287842	0	0	1	0	0	5	0	3.6835852	0.47695026	52053.668
496425	VKLELPSFSDDAPIIPSGFRVIPVLDVFEVEPSSSSCDAF	94034.99	0.37421513	0.93678594	0.0996950681125	0	-0.1169268488883972	0	0	0	0	0	5	0	1.5109264999999998	0.3582532	94034.99
496426	GRVAGNKDLYLGTYATQEEAARLYDRAAIKFRGINAVTNF	58952.37	0.16579276	0.10897803	0.00509765959625	0	-0.3127450942993164	0	0	0	0	0	5	0	0.0598104	0.16278408	58952.375
496427	IQEAYEVLMDSTSSLEPMNARLDDPFYYDILGRADSPLKT	110074.875	0.5744399	5.9311647	0.332971974925	0	0.2286467105150222	0	1	1	1	0	5	0	3.7245255	0.5297096	110074.875
496428	SSLLPQHMFLESCKRLRIMKSSEAIGLAPRAMEKYCKNRS	38500.15	0.16473383	-0.051477432	0.002443698704275	0	-0.6219338178634644	0	0	0	0	0	5	0	-0.10871482	0.1620607	38500.152
496429	NNLQWPALPDFDFADVEDLQLDSFLDIPYEPQNLSSENLF	269121.2	0.69966185	9.7456	0.73466981225	1	1.023973822593689	1	1	1	1	1	5	1	9.653803	0.6887868	269121.16
496430	FGWGSFHLGFSGGDRFTESLHYYSSLFDSLEDSQFHSPVQ	210440.55	0.56876457	2.0710096	0.648289686625	1	0.2077614814043045	0	1	1	0	0	5	0	4.845194	0.49719638	210440.53
496431	KRSDFFDRDTSHVDEVIGGGSSNSPISSSVSVEDYPTEFL	43534.29	0.39794448	1.3796337	0.0159173781385	0	-0.6155397295951843	0	0	0	0	0	5	0	2.1922333	0.34568858	43534.3
496432	LTNNNGNNFSGVDIYENAIPGHLIAYEDMEFEPQTYFSLT	204528.53	0.6337903	3.5707207	0.36557478729250004	0	0.1122855395078659	0	1	1	0	0	5	0	5.6968985	0.5890270000000001	204528.56
496433	GRMKDKLYALRSLEEDDNQQQYCSSGNNFSPSSSTFRRNS	34903.97	0.18860304	0.22703362	0.0023158976835	0	-0.9272720217704772	0	0	0	0	0	5	0	0.12846255	0.18347643	34903.96
496434	LNSSYINSSSIFALHFSSSYDDSSNNNNNSNVQGTMGLMA	43300.688	0.284912	0.71650386	0.030415499331	0	-0.6892619729042053	0	0	0	0	0	5	0	0.31763363	0.2515445	43300.695
496435	KISLGDFPTEEMSSWLAPMSTTPGLSPATLLESPVFGDAT	85812.05	0.5608373	3.733776	0.28682351019749996	0	-0.0467619225382804	0	0	1	0	0	5	0	2.4365535	0.5155658	85812.04
496436	ESASTSMDVDSEFLSTNSDSSPELYVPFEDNEEEEEEAIL	41195.008	0.48813733	1.8112729	0.265635449565	0	-0.8860769271850586	0	0	1	0	0	5	0	2.5093172000000004	0.4234595	41195.01
496437	GFHRQNSTPADFLDSILKSPDEDPFEPDDFSGALGEPEAV	62180.76	0.40898028	3.1222448	0.2665869056975	0	-0.46463742852211	1	0	1	0	0	5	1	3.1927633	0.3486514	62180.77
496438	SRIYHSFRWNYEPGLADEDACEQVSEFISFITSEDIKQAL	96654.62	0.4858908	2.9877493	0.39657829228749997	1	0.2110370844602584	0	0	1	0	0	5	0	2.0163841	0.44170794	96654.62
496439	DYVERLQEQSRRVSELRTAESWEQVSEFINLVSLTQEVSQ	29971.64	0.36519504	1.6014923	0.138189728673	0	-0.420679897069931	0	0	0	0	0	5	0	1.4191492	0.34068093	29971.652
496440	AAKNDVDLLPPPSVQWNHNHEVDGDDQFMFINGVSAPVCL	150689.83	0.49127564	1.4096905	0.24444143904249999	0	0.0338382795453071	0	1	1	0	0	5	0	1.4960552	0.4653407	150689.84
496441	RSRIKVQMQGVPVGRAVDLSVLNGYDDLLMELERLLSSCV	103793.55	0.47468507	0.4068489	0.504627596353925	1	0.111207902431488	0	1	1	0	0	5	0	0.97830415	0.46793467	103793.555
496442	MDPFLIQSPFSGFSGGDRFTESLHYYSSLFDGGNDMGLWS	197303.27	0.64991754	4.980304	0.640913908625	1	0.7161668539047241	0	1	1	1	1	5	0	7.273024	0.60739833	197303.25
496443	LPAQELLNEIVDFVESSSPESDITLELVDLQDRLGFDQRS	79539.6	0.63459426	7.9041243	0.4213643525225	1	-0.0573531612753868	1	0	1	1	0	5	1	6.1016574	0.61386055	79539.62
496444	DFVNNLMNGDNMWTDEESFWFLQQQQSIFDSALSSRSKDL	155046.34	0.6102599	6.4461265	0.6761550832900001	1	0.4516708850860595	0	1	1	1	1	5	0	7.114988	0.5917340999999999	155046.34
496445	EVLQTRNQWEIVFTDDFGFDSGFLGQPGPSFSDLEAMILD	223098.94	0.6539335	4.892007	0.710563382875	1	0.8863778114318848	0	1	1	1	1	5	0	9.083509	0.6414996999999999	223098.9
496446	TIGRAVDLTLLKSYDELSNCVHQSLNSSDNDDASDLLLPY	35786.14	0.4929736	1.214803	0.1398031982625	0	0.1360823214054107	0	0	1	0	0	5	0	2.240502	0.45987707	35786.14
496447	DANSMKNYPLNHIQEPNQTLDIQSSSSAFDPDFASIFSSC	101782.2	0.50958955	2.9642606	0.1625629606485	0	-0.0483491532504558	0	1	1	0	0	5	0	3.022059	0.4470623999999999	101782.23
496448	EKYHQACINQDGTVPFELSFDYESSVSSSQEPMNHPFSFV	108413.586	0.5558417	3.384939	0.19580594053	0	-0.0199085585772991	0	1	1	0	0	5	0	2.0863688	0.49241087	108413.58
496449	NGSSVTSFVSPDESFFNVSAFSEMFGSDYESSHKTSEEEV	61369.05	0.58467203	7.1273103	0.43120965546749995	1	-0.6100100874900818	0	0	1	1	0	5	0	6.495674	0.52884454	61369.047
496450	DVDLYKIEPWDLPGKALGSMNLDMDDVSVVTTINENQDMQ	71968.46	0.45184067	4.181802	0.1317112960175	0	-0.6201746463775635	0	0	1	1	0	5	0	5.328635	0.43552285	71968.445
496451	VNMNGARPLTQGGSSLMGDLEFDFDASFVSGLWSLEPFNP	196730.0	0.6188777	6.8488793	0.5816223981955	1	0.4438628256320953	0	1	1	1	0	5	0	7.8610024	0.6116252	196729.98
496452	VFLDRFNEALHYYSTLFDSLETAEVTSAPASFDLSWVVNS	185441.56	0.5965335	0.71918607	0.74717740055	1	0.577354371547699	0	1	1	0	1	5	0	1.5995522	0.5742373000000001	185441.6
496453	IQEQNGLEEEEQQLSTSLFEEDMEQWDNMEFDVDQLWSLF	216692.88	0.6705838	10.742565	0.7284338927925	1	1.2719686031341553	1	1	1	1	1	5	1	9.43236	0.6641621999999999	216692.83
496454	NFLPNNNNNNKSINFHTDPLATAASTSSNGAAMGHGQGVY	36575.582	0.18261631	0.23246026	0.00144058191825	0	-1.0465762615203855	0	0	0	0	0	5	0	0.050847292	0.17845792	36575.586
496455	EVNFTWSDFLLDVVPKDESVALFFFPSSENVFLLESASME	174214.38	0.5384854	1.3589509	0.76992710035	1	0.1367235332727432	0	1	1	0	0	5	0	3.5910559	0.54078734	174214.38
496456	TGITVLPSASEFDTSVYTDDEDDREVASWLLPNDFNEPAK	49688.43	0.509954	2.7773175	0.31070885599000003	0	-0.7136613726615906	1	0	1	0	0	5	1	3.8382797	0.46591282	49688.426
496457	VILPLAHTIENEEEEEEEGVEEEDLILSEWEGFNADTFFS	106284.984	0.62172467	5.9593387	0.622915580625	1	-0.2637560367584228	0	1	1	1	0	5	0	6.7516484	0.5867806999999999	106284.94
496458	FNNEEEDEHGDTLCGAETVEMAPSPSSSSLQYPVIDHLLT	45476.3	0.36347395	0.6528733	0.0192053156175	0	-0.4499885141849518	0	0	0	0	0	5	0	0.54317176	0.3396289	45476.297
496459	NNLQWPALPDFPCMSSSSSNMANLVTSSDHSMIDEGHLWG	102851.61	0.53018665	3.613162	0.060741700442500005	0	-0.2784181237220764	0	1	1	0	0	5	0	4.021306	0.4792349	102851.58
496460	ALLKNCSYEVTAVPNHFGYDVHVGSPLPMPLDILQFIDDA	146251.66	0.56749815	1.4227896	0.3594651513775	1	0.3041340708732605	0	1	1	0	0	5	0	1.6082336000000002	0.56018895	146251.66
496461	WTQEATTFDFSDAVLGYKVRSSDMADVMFGSGGIEVCNPN	88432.53	0.381775	4.116751	0.1779050287975	0	0.4218547344207763	0	0	0	1	0	5	0	4.047447	0.3493684999999999	88432.52
496462	TSSSSVIDDGDDFWEGIELPQRGFRPAKLSKDPVAYLDEF	41381.125	0.51487863	4.297117	0.1937623632475	0	-0.0867242142558097	0	0	1	1	0	5	0	4.5022564	0.47651482	41381.125
496463	KGVKKGPWTMEEDLILTELDLYRYDPWDLPALSVIKTDDQ	145753.17	0.61654645	4.749454	0.48900522474825003	1	0.0543176345527172	0	1	1	1	0	5	0	5.790790599999999	0.610403	145753.22
496464	SDDSMHRVIPVDAKTGDVQDGTSEPDVSLTELLTTDDSGQ	20318.14	0.31355917	0.37103772	0.006672594209	0	-0.9030345678329468	0	0	0	0	0	5	0	1.1819117	0.29248983	20318.137
496465	QDKHSETLQSSDNIYFDDLALLEAQIDALDRDFCNILSDF	211904.97	0.6622713	9.243345	0.72503541122625	1	0.6776539087295532	1	1	1	1	1	5	1	8.927418	0.65991914	211904.97
496466	RRNRASSIDPSSLDDKTLMMMPPSTFSGGSTTACAAISGD	50404.29	0.21329664	0.5022123	0.008157100923250001	0	-0.614772617816925	0	0	0	0	0	5	0	0.7719331	0.1993705	50404.3
496467	HTYFTLQFDPSDIDFSSSSSLTFWENLDVDDVFGLFEFED	314700.78	0.6961624	9.258129	0.8391165017500001	1	1.252450704574585	1	1	1	1	1	5	1	10.428423	0.69608957	314700.75
496468	RNEQRTAELLEEVFNNPDDFSSHFFSSIMEDSSNFGPLFP	193968.3	0.65374553	7.748401	0.646252962195	1	0.7749634385108948	0	1	1	1	1	5	0	8.43347	0.6186183000000001	193968.31
496469	LLAALCFDQSNGESSKQKTHSSSNSSSLLDDDTFMSLAFE	74376.94	0.5714956	1.6207573	0.102803506854	0	-0.3749725222587585	0	0	1	0	0	5	0	2.2905385	0.52631146	74376.93
496470	FEGSDSAKISFLTPSKLDFSDTEFEESTAGSSPLSCPMRP	31484.68	0.27495834	0.7523191	0.0318516535375	0	-0.4147872924804687	0	0	0	0	0	5	0	0.6065179	0.24024233	31484.688
496471	HPQPAGTTVPPPPPPPQQSQQSEYPSSTQQDGFDFEDYLS	43723.87	0.4740506	0.8445506	0.05109597078075	0	-0.5112415552139282	0	0	1	0	0	5	0	2.8788888	0.4067489	43723.902
496472	IPDIDVCKWEPWDLPDFTTVGDFDGFSISDLENMIATTSL	225558.88	0.68974686	7.6022563	0.8011558943000001	1	1.147433161735535	1	1	1	1	1	5	1	9.218906	0.6801241	225558.84
496473	SDSTTMNDNNNNNQFGFSVPLSSSSPPLILPASQENTNNY	37443.562	0.2830624	0.8606398	0.01481217426625	0	-0.9652441740036012	0	0	0	0	0	5	0	0.9949285	0.23915686	37443.574
496474	EAMDLSLDSLFFHNQFPDHNVSTSPSSSTFSDSSVNNPLM	151325.62	0.5369629	5.0499372	0.36172985462749996	0	-0.0793922692537307	0	1	1	1	0	5	0	4.848123	0.49980995	151325.58
496475	GSASGSASWLENEDDILGDITSSCSSSGSLQALSITDLPL	44611.07	0.50645864	2.6696894	0.15966571901499998	0	-0.129494160413742	0	0	1	0	0	5	0	2.664924	0.4525023	44611.074
496476	EVVDQEEGEEDLLSFPGDAPVGDLFNYDAPGDAHHPTNWS	135583.64	0.5598717	3.67875	0.2993824743175	0	-0.3693217635154724	1	1	1	0	0	5	1	5.314426	0.48908344	135583.66
496477	LQILCDDIFDSCFLLDDASDLLLPYVSIEENEFLKLEQEI	230390.1	0.6714954	7.1840215	0.83752192195	1	1.1118180751800537	1	1	1	1	1	5	1	8.322536	0.6705323000000001	230390.12
496478	GGSEEENCALGLDVQQAVISCFSDFSAPLFSDDWLNVYLD	164405.39	0.6053312	5.476527	0.70797183843	1	1.0550320148468018	1	1	1	1	1	5	1	6.5878882	0.6070131999999999	164405.36
496479	PKEVQSKQSSSTRSRIKVQMQGVTIGRAVDLNALKGYNEL	29343.648	0.1588164	-0.048395157	0.0005842981426	0	-0.6836423277854919	0	0	0	0	0	5	0	-0.029141665	0.1582881	29343.648
496480	DDDYLFDPKFAEKVPVLDPDMLFSDNNNNNYSSLEDVMLR	139451.97	0.6127724	7.190434	0.4927621967575	1	0.3369301557540893	0	1	1	1	0	5	1	6.3912306	0.58582747	139451.97
496481	TSCGFTIINPEEEEEVVSVSSSSDLSNWVESMLSDLNYYP	84324.16	0.6022151	5.533454	0.55274005906	1	-0.0138630997389554	0	0	1	1	0	5	0	6.593825999999999	0.5815149000000001	84324.18
496482	LASDMGLKLNLQLYDGLSTNFLPEDLDCGNVTSLVSPFSD	112609.01	0.5831474	4.047612	0.4270558662725	0	0.3466689884662628	0	1	1	1	0	5	0	4.9159756	0.5473399	112609.03
496483	MENEAFVDGELESLDSLFFHNQFPDHNVSTSPSSSEVFNS	181670.56	0.6395255	7.789822	0.528572221775	1	0.0148973669856786	1	1	1	1	0	5	1	7.891288999999999	0.60817754	181670.53
496484	TRLSPPEDLLSLFGHCQRETNHRNELSTSMSESFGGDLFG	63148.426	0.44129312	2.9202313	0.046168794375	0	-0.1864730417728424	0	0	1	0	0	5	0	2.8737679	0.37218952	63148.41
496485	SSFDSLTSNPNPSPALVQNSNISEYDIGEESDLFKAPEPI	35889.254	0.35932583	0.97193575	0.029506036585	0	-0.8217335939407349	0	0	0	0	0	5	0	1.6435115000000002	0.31016898	35889.246
496486	VRDVLEGASDLTFADPEEPPQCNWFLDEISLLQGMIKFAK	169309.95	0.540849	1.0722102	0.550193718375	1	0.0518767423927784	0	1	1	0	0	5	0	1.0438207	0.5300473000000001	169309.92
496487	GMLVDTNLSDSFPTIWTTHHDVKDGSSSFDVCSDLEIGTA	88038.086	0.4851593	3.6217868	0.102784278325	0	-0.1715695112943649	0	0	1	0	0	5	0	3.7198818	0.4430499	88038.086
496488	YPCFTESWGDLPLKEQEMDQGGSSVNPHNSDTRNTNKKDI	34173.42	0.256582	2.4567175	0.024661611965925	0	-0.8408492803573608	0	0	0	0	0	5	0	1.695868	0.22472169	34173.418
496489	STTFDHEDFLDQIFDTVTNSEFLLDDASDGNEEDRDNDNE	131450.42	0.63498986	7.225572	0.56188699002475	1	-0.445011556148529	0	1	1	1	0	5	1	7.070664999999999	0.601733	131450.44
496490	MTMATTNFVDEDDILGDITSSCSSSSSSSPYLLDNFYGWS	118800.66	0.6251648	5.497589	0.372721397775	0	0.2158181369304657	0	1	1	1	0	5	0	5.128998	0.58969694	118800.68
496491	INGRHSDVRVIREIDLYKYDPWELPAKASFGEHEWYFFSP	129301.375	0.5710645	1.2335604	0.37734430494025	1	0.139742836356163	0	1	1	0	0	5	0	1.1158149	0.5476186	129301.42
496492	KVASQKIDLDVIREIDICKWEPWDLQEQCRIGYEERNEWY	68227.9	0.49142814	2.7689474	0.42939093496150005	0	-0.1128007024526596	0	0	1	0	0	5	0	3.137783	0.46779752	68227.89
496493	GFHRQNSTPADFLDSILKSPDEDPFEPDDFSGALGEPEAV	62180.76	0.40898028	3.1222448	0.2665869056975	0	-0.46463742852211	1	0	1	0	0	5	1	3.1927633	0.3486514	62180.77
496494	AITQKPKDILESEFFDTSAIFSQDDDFVGADSYFSSLLGE	200970.66	0.6427731	7.371126	0.607082769255	1	0.4312414526939392	0	1	1	1	0	5	0	7.442067599999999	0.60833114	200970.7
496495	FFMDGFENFDTVKTEQTEDHEDFLDQIFSSAMSIDFNPMD	178837.38	0.6640712	9.348339	0.7105909579499999	1	0.4851363599300384	1	1	1	1	1	5	1	9.054234	0.6282404	178837.38
496496	ACPGDEDADVSVLQLDHDTLQNLEQQLENQLELSLRGENG	36041.188	0.46474704	4.369728	0.0836673391975	0	-0.6794876456260681	1	0	1	1	0	5	1	3.5933654	0.42518905	36041.2
496497	SGTPRCCGGGDGLSLSPGPLHMLLDSPSFFGLFSPVQEKI	170945.36	0.47315148	0.8515216	0.34624908393625	0	-0.0149535536766052	0	1	1	0	0	5	0	1.1876202	0.43280885	170945.36
496498	MEDGELDFSNDDDENIFPFFEEGFSSSPLSDLTFEFPDFA	270112.94	0.7071179	9.870051	0.8254905688499999	1	1.1331346035003662	1	1	1	1	1	5	1	9.8467655	0.69774127	270112.94
496499	TSSSSWYNCFDGDDVLPDLEIYNFEPWDLPGNLEKERYFF	268852.62	0.6537175	9.22751	0.76624808	1	1.0296170711517334	0	1	1	1	1	5	0	9.669552	0.6465717	268852.6
496500	DVRVIPDIDFQLDEFKDLIEDEQVILGADSEWFSGIQLAQ	190011.27	0.6388962	8.274246	0.693300745975	1	0.6440972685813904	1	1	1	1	1	5	1	6.7565775	0.62884164	190011.25
496501	ENGDHKEEEEEDENTLHRSNDFSDSVLKYINDMLMEEDME	11670.063	0.49925658	3.1644325	0.414102979234	0	-0.2451405972242355	0	0	1	0	0	5	0	4.210816400000001	0.47946495	11670.052
496502	DEEEEENNGMVPNYSDIEAGLVPIPGYASDSFTLDWAGGG	57551.402	0.55121803	5.083372	0.28365958679	0	-0.5445775985717773	0	0	1	1	0	5	0	4.100313	0.5059596	57551.395
496503	LTNNNGNNFSGVDIYENAIPGHLIAYEDMEFEPQTYFSLT	204528.53	0.6337903	3.5707207	0.36557478729250004	0	0.1122855395078659	0	1	1	0	0	5	0	5.6968985	0.5890270000000001	204528.56
496504	SSSSSSHIPCMSQQQEILQWFGSSNPFSPMEESNNYGFFE	87772.43	0.59929204	3.8111959	0.30228857752000005	0	-0.1752775907516479	0	0	1	0	0	5	0	4.7325144	0.5461194	87772.45
496505	TVEDHQSFALEEEEVVSVSSSLSVEALQNLEQQLENFSWV	74967.414	0.57373995	2.8530211	0.1731428968975	0	-0.2995167374610901	1	0	1	0	0	5	1	3.7396102	0.5395154999999999	74967.414
496506	TLQLGKYGKIEGKNSFHFGVPSSSDFFNPSLDQSVSMIPM	112997.71	0.38010705	1.0200713	0.13080025035325	0	0.1387555301189422	0	1	0	0	0	5	0	1.4206222	0.33349368	112997.72
496507	YNQYVGSSSWCGTEFMDEEDLSSSSVIDDGDDYDHLFYPV	177513.0	0.6075033	6.2381525	0.5539863374	1	0.2074258774518966	0	1	1	1	0	5	0	6.4311895	0.5503868000000001	177512.98
496508	KALELLRERYDELIKELEQLLQSLEQGESSGLMGSWSFQL	82512.51	0.572185	0.82833433	0.3258325338625	0	-0.438931792974472	0	0	1	0	0	5	0	1.4877875	0.5381173	82512.54
496509	TGKLEVKSEPIEEWETWLNDIDDANGLLFSDEYLNLVDSS	181509.66	0.6584141	10.066082	0.767066082855	1	0.7223222255706787	1	1	1	1	1	5	1	9.073008	0.65770215	181509.64
496510	KKLQQGNFSLLSFELHLESSLTFSSDFNQNPYQLFCWPHV	126037.91	0.58573186	0.111593485	0.5236246329500001	1	0.0156362559646368	0	1	1	0	0	5	0	0.5289414000000001	0.5679335999999999	126037.88
496511	TVEDHQSFALEEEEVEEDDEEGEEDLLALQENSGSEKLAN	16810.594	0.26251492	0.35591674	0.1822106818225	0	-0.9253117442131042	0	0	0	0	0	5	0	0.6705787	0.24747781	16810.582
496512	TYTEEVDTPVGSSSWSSSQEQEEQEHDKFLEALQEIIDSS	31080.668	0.46701458	2.6053956	0.048998567675	0	-0.6074984073638916	0	0	1	0	0	5	0	3.5222063	0.41701823	31080.664
496513	IGITEALRLLRERYDELIDELEEMFDIKGELRSRNQWEIA	71759.24	0.5428604	0.26480007	0.511655287885	1	-0.4902547001838684	0	0	1	0	0	5	0	1.195993	0.5117984999999999	71759.25
496514	PNGSHENAVASSFTRQENDDDLKENNEIYGEGFWEDLYTS	77726.27	0.58462846	5.6960497	0.42487195207274997	1	-0.2617765069007873	0	0	1	1	0	5	0	4.605862	0.538429	77726.27
496515	AEITPSCPRCGSSKRRSGSSPESGITTFLDFSEGQKEEEE	24105.672	0.23164801	0.5230644	0.004041680033725	0	-0.8992984890937805	0	0	0	0	0	5	0	0.32264662	0.20626333	24105.684
496516	ITRTDIFDFLVDIIPRDEEEASPRLFGVPIGRKIDLLSLL	119011.15	0.3713317	0.39803982	0.49111584879750003	0	0.4299813210964203	0	1	0	0	0	5	0	0.25531244	0.36458617	119011.16
496517	MANFENLSSDFYYDGACDSLDKILHDLDVMQGLQWPALFH	205626.6	0.6567884	4.892025	0.7018055446	1	1.4238669872283936	0	1	1	1	1	5	0	6.009712	0.64482176	205626.55
496518	KELISLFRPLLDSFLDIPYEPQNLSSENLFSPSPTTGTFP	111926.7	0.54869366	0.3366604	0.5642527163675	0	0.3109284043312073	0	1	1	0	0	5	0	1.0409917	0.5099173	111926.71
496519	VIRDIDLYRIEPWDLPGKALGSMNLDELLESSFTMQDFAS	122060.01	0.65250397	5.177718	0.555805737575	1	0.8479801416397095	0	1	1	1	1	5	0	6.1694236	0.6259395000000001	122059.99
496520	LEKLLESGLKWFDQQDHEDNNDNNNTLDFGFTFPYNIHDE	101935.375	0.6115773	6.3115788	0.3985901289	0	-0.1000566110014915	1	1	1	1	0	5	1	5.196642	0.5699962	101935.42
496521	IRDIDLYRIEPWDLPDFTTVGDFDGFSISDLRFLAAEEDS	192660.22	0.6784638	5.311996	0.7169705181	1	0.6355139017105103	1	1	1	1	1	5	1	8.315199	0.6653563	192660.19
496522	YPCFTESWGDLPLKEQEMDQGGSSVNPHNSDTRNTNKKDI	34173.42	0.256582	2.4567175	0.024661611965925	0	-0.8408492803573608	0	0	0	0	0	5	0	1.695868	0.22472169	34173.418
496523	RLEHWSNAVSSSTAMAGSSSWCGTEFMDEEDLSSSSSTYE	48138.844	0.3921678	4.7779655	0.1253870798825	0	-0.672744870185852	0	0	0	1	0	5	0	2.5959964	0.34167653	48138.85
496524	AAYLNSALMPSKENFFTLESSTASPSLYASSTAAAAATSP	55599.746	0.26581696	0.6346085	0.02506113389425	0	-0.729354202747345	0	0	0	0	0	5	0	0.33647227	0.2219328999999999	55599.754
496525	RVKFSSSSTINSDHQQHQGFVFYPSEEEFEDTLAYIEKIR	79770.3	0.44428745	2.3767812	0.33457849762865	0	0.0699149221181869	0	0	1	0	0	5	0	2.1260793	0.38432384	79770.3
496526	LEVNGFGVLDDFDAERYPQLKLLNEIVDFVESSNISEYDI	106875.69	0.5666427	3.7626486	0.5953117813250001	1	0.3830701112747192	1	1	1	0	0	5	1	6.010575299999999	0.5377331	106875.67
496527	KSSSAKDVGMCEDDFNGNLISDDMFNPSSELASIWSFCLD	218423.88	0.6345821	3.4548533	0.5550355667125	1	0.8762015104293823	0	1	1	0	1	5	0	3.114819	0.6247633	218423.94
496528	GFHRQNSTPADFLSGEEACGFFSSFRVESSLESFLEFKPP	126859.96	0.54314244	2.8193703	0.45535478403749996	1	0.1902535259723663	0	1	1	0	0	5	0	2.010416	0.49582687	126859.984
496529	MDILFNTPSSSAFSKNNNNQQQQLSQQQQQSIFDSALSSL	51170.11	0.26148546	1.3768107	0.0034047831874999997	0	-0.6111260056495667	0	0	0	0	0	5	0	1.7800119	0.23536107	51170.137
496530	LETSETRFTAEDIASSSNSHFYGPLLSDFHDLSAERYPQL	83144.91	0.4887927	2.0268586	0.3341933573575	0	-0.2876969575881958	0	0	1	0	0	5	0	2.0241494	0.41810265	83144.91
496531	TLQLGKYGKIEGKNSFHFGVPSSSDFFNPSLDQSVSMIPM	112997.71	0.38010705	1.0200713	0.13080025035325	0	0.1387555301189422	0	1	0	0	0	5	0	1.4206222	0.33349368	112997.72
496532	SEFVDYLDSPTFPSSESNEVCNKEGGFGEEDFPFLISNKR	64670.4	0.5343968	4.243844	0.154100342925	0	-0.503042995929718	0	0	1	1	0	5	0	3.884994	0.4804085	64670.4
496533	MDAFKEEIEIGSSSSSVIDDDDDDIASSSRRKTPFQFDLN	34976.19	0.30393803	0.45628452	0.03236959651175	0	-0.8722603917121887	0	0	0	0	0	5	0	0.44719648	0.27854544	34976.184
496534	RYDGTIIGVNDFSPHWKDSEWRSLEVQWDELSPFLRPNQV	109878.2	0.58669364	2.469186	0.3605191433725	0	0.0556374564766883	0	1	1	0	0	5	0	5.320941	0.551167	109878.2
496535	AMVVKEEDMFSSSSLSTNEGLNQSELDDNDIEELQQLEKA	28552.207	0.3013183	1.3966159	0.0767570378525	0	-0.8983170390129089	1	0	0	0	0	5	1	1.9370542	0.274975	28552.21
496536	VDFGSGDPNDDACGICGDGGDEEDAAARAYDLAALNIAMS	80463.24	0.33056763	0.6700196	0.047177490592499996	0	-0.3691534996032715	0	0	0	0	0	5	0	0.27749157	0.30282572	80463.24
496537	PLWFSDDDVFGLFEFEDLGEQYLEELLKYYLRKKISNIVD	273010.38	0.49076453	2.681861	0.70537014691	1	0.5405644178390503	0	1	1	0	1	5	0	3.9413185	0.49937445	273010.44
496538	TSLSSLFDSLEGLVARLASSGSSESVFLSELVEEIVRDVY	108816.5	0.4636958	0.7774943	0.36698142580000004	0	-0.373811274766922	0	1	1	0	0	5	0	2.4567294	0.4393582	108816.516
496539	MAEEFGSIDLLGDEVLEQEPNPWPNPSFGFGGDLFGSDPL	145800.9	0.66690934	8.777567	0.5159573147	1	0.1051087975502014	1	1	1	1	0	5	1	8.481714	0.62202257	145800.9
496540	ENENIVGPEQDLLMSVESCLNGFFPTDEELVAELDRLFEF	209665.9	0.67315894	8.963462	0.756762519775	1	0.9397417306900024	1	1	1	1	1	5	1	8.594092	0.66143346	209665.89
496541	VVPMMENNSGGDCYGGEIEKLGLSLRTILNGNFDWASFAG	86979.35	0.3730542	0.7782514	0.1979193311325	0	0.0428500473499298	0	0	0	0	0	5	0	0.63447547	0.33994177	86979.33
496542	ISGENETEDFEFGLISSDSLWNIGETDELISGSVENISLD	134193.69	0.67270184	8.57183	0.601072286525	1	-0.4248329997062683	1	1	1	1	0	5	1	9.340834	0.65481305	134193.69
496543	ANSSSSSTSSTPFYFYNQNAFSETLLGMSKLSLAESYQMI	80834.23	0.41849026	0.3366928	0.318561903625	0	-0.3285370767116546	0	0	1	0	0	5	0	0.3045497	0.36657906	80834.23
496544	AIINDAPVFYPSGEDHHNSLMFPRVMLFAAAIDPSFMSQT	80122.11	0.2785056	0.18161058	0.1335090324375	0	-0.1922947168350219	0	0	0	0	0	5	0	0.19893265	0.25800082	80122.12
496545	WKSPLLFTSSNILPSPTSTFRGPEELLDLSNAIPGHLIAY	79716.05	0.3874663	0.57046306	0.180377358525	0	0.0952150598168373	0	0	0	0	0	5	0	0.4990064	0.3450437	79716.04
496546	SLRLGDLKPSNLEETLNDSIRESLGCDPDETLAAYVREYG	45741.227	0.31354824	1.2809207	0.07815906259375	0	-0.3592356741428375	0	0	0	0	0	5	0	0.7235906	0.28344125	45741.234
496547	SQFHGSSSCWGEQEILLPNKDLFSSSSLQYPVIDHLLDFS	133810.86	0.5983746	3.2901158	0.44315143465	0	0.7319248914718628	0	1	1	0	1	5	0	3.0667794	0.57337433	133810.86
496548	VKTEQTEDHEDFLDQIFDTVTNSEFLLDDEQKQKTAMELL	92154.02	0.62964195	6.6021047	0.5260086366250001	1	-0.1347984820604324	1	0	1	1	0	5	1	4.657646	0.6098212	92154.03
496549	AIETAAYFFGGGDGNFSGMFDLSNDDVFGFSTSMSESFGA	211062.77	0.6579984	7.5670424	0.6464780006499999	1	0.4417874217033386	0	1	1	1	0	5	0	9.177803	0.61930066	211062.72
496550	SLRLGDLKPSNLEETLNDSIRESLGCDPDETLAAYVREYG	45741.227	0.31354824	1.2809207	0.07815906259375	0	-0.3592356741428375	0	0	0	0	0	5	0	0.7235906	0.28344125	45741.234
496551	ILPDLGDEDDGFFSFSSVEYATLLKESECVPIYEDFICQN	181625.89	0.6387039	4.928256	0.713812137025	1	1.021744966506958	1	1	1	1	1	5	1	5.7519426	0.61634904	181625.89
496552	GVAGDVLPDLEIYNFEPWDLQESCRIGYEEQNEWYFFSPR	198666.77	0.67097324	5.9070816	0.748698401625	1	1.0856099128723145	0	1	1	1	1	5	1	7.4452095	0.6651201999999999	198666.7
496553	YPCFTESWGDLPLKEQEMDQGGSSVNPHNSDTRNTNKKDI	34173.42	0.256582	2.4567175	0.024661611965925	0	-0.8408492803573608	0	0	0	0	0	5	0	1.695868	0.22472169	34173.418
496554	QQPERAENGPGGLVELFATRHVAELSLEELSLFMEKLNDV	73592.266	0.4526494	2.059118	0.3423529357545	0	-0.4756177067756653	0	0	1	0	0	5	0	0.7431766	0.4347775	73592.26
496555	NNNNFQHPGVSNTQHYSAVEESVKKPGGFQRLWTDEDEIV	27982.855	0.27173397	0.76380813	0.0050310862715	0	-0.41225665807724	0	0	0	0	0	5	0	1.4570806	0.25434342	27982.852000000003
496556	WLPVSPIWLSDPSSTTNDSSSIIFGSSSSHHNHHNHNNPN	77944.65	0.20382707	2.4164457	0.062023008500925	0	-0.9038982391357422	0	0	0	0	0	5	0	2.0588214	0.19100066	77944.66
496557	LRKTKEEVEEDDDNAESAARAYDLAALKYWGPSTTTPLPD	26552.785	0.23116875	0.54343617	0.0259865692426	0	-0.3839814662933349	0	0	0	0	0	5	0	0.2029953	0.21086106	26552.773
496558	RLLDISEEDMFSSSSSSNSHFYGPLLSDFHDLSAERYPQL	121006.375	0.54147285	3.1220174	0.444982976675	1	-0.2081293165683746	0	1	1	0	0	5	0	2.2889287	0.4698697	121006.39
496559	GESGHPAEMNEDGEEEEEGVEEEDLSSSSLMNLISQPPPL	16641.379	0.26128823	0.07883453	0.10391075506575001	0	-0.8431209325790405	0	0	0	0	0	5	0	0.39568925	0.24932471	16641.383
496560	QVLTLQPDYLDIIPEVDLYKFNPWELPAKASFGEHEWYFF	205133.06	0.65868884	4.4447556	0.7637085092	1	1.0819848775863647	0	1	1	1	1	5	0	5.7514970000000005	0.65116143	205133.06
496561	ELVRYYLKRKMDGLERSVEGECFDPIMAVLDGSNHQTNRN	40670.81	0.27812892	1.1009188	0.02048572191475	0	-0.7629882097244263	0	0	0	0	0	5	0	0.539646	0.2661592	40670.797
496562	ADIFHRIPLYQTQSLNPSSKSSTAANSSSSTSTVDHAYWS	35050.605	0.23165138	0.70304215	0.001443317093	0	-0.5064801573753357	0	0	0	0	0	5	0	0.300869	0.21507116	35050.605
496563	PMEESNNYGFFEGLHMKIEEEFPDFEECMNLIRGDHQTID	96378.36	0.6015605	9.34617	0.54260357555	1	0.3051731884479522	1	0	1	1	0	5	1	7.731480599999999	0.5577866	96378.34
496564	TNSDKVSSSPKVEDFFQQCDPEKENLCLYGFPNEVNMGLS	93371.56	0.48453906	1.3720167	0.2345406992545	0	-0.1070847660303115	0	0	1	0	0	5	0	1.4381227	0.4555949	93371.54
496565	AFTDSDGYEMLVGDVPWDMFSSSCDLNNNNSSSVVQPSEK	132623.19	0.60383785	8.260445	0.48598640562925005	1	-0.3133033514022827	0	1	1	1	0	5	0	7.79542	0.5859543	132623.17
496566	KHNGNDRNEIDDEDIETGDDEGDMMLAGDVPWEMFICSCK	40786.465	0.51980406	2.634558	0.46141048662525	1	-0.6155363917350769	0	0	1	0	0	5	0	0.8309901	0.5099262999999999	40786.465
496567	HDLCGYEHNMCMSNNGDATLSQLPMLQSFDQSALLGEQGS	71131.1	0.467696	5.2853765	0.067473121915	0	-0.5724717974662781	0	0	1	1	0	5	0	3.4353468	0.41654646	71131.1
496568	GNTAPEKSGNYRPKLKRLSEMEKESSTSTVDLNQLPDHSD	25884.219	0.17508993	-0.18922138	0.00062048788915	0	-1.2262588739395142	0	0	0	0	0	5	0	-0.09034729	0.17163922	25884.223
496569	AMRKHLPDLFTDENEMMINNNNTSNFFDNGGFDHHHHQHV	99154.28	0.45123312	3.848494	0.13234100987	0	-0.5662146806716919	0	0	1	0	0	5	0	4.0338135	0.38890234	99154.27
496570	TTSYQHTNMEFNYGDGSYIPKRSRIGFSSGKRRKKMVPKS	56706.184	0.1789841	0.050403118	0.00353549597336	0	-0.902806282043457	0	0	0	0	0	5	0	0.11407852	0.17453879	56706.188
496571	TLQLGKYGKIEGKNSFHFGVPSSSDFFNPSLDQSVSMIPM	112997.71	0.38010705	1.0200713	0.13080025035325	0	0.1387555301189422	0	1	0	0	0	5	0	1.4206222	0.33349368	112997.72
496572	GTNEVDTYISDFLDSPTFPSSESNDEEAAAHTYDLASIFD	91618.125	0.5887477	6.4767685	0.33565777809999997	0	0.0585544891655445	0	0	1	1	0	5	0	6.775858400000001	0.5240399	91618.15
496573	DEDDFDFSDVKIMEPPERSVEIIPEVDLYKIEPWDLPDKS	47669.99	0.5410092	5.7064943	0.2725184128625	0	-0.3522420525550842	0	0	1	1	0	5	0	5.394034400000001	0.50797725	47669.965
496574	MASSLTKDPKFTRSSDVSIVGNHFDDLSYLDDDNEWVLLT	166274.36	0.6167893	4.663253	0.48183135003475003	1	-0.0247534122318029	0	1	1	1	0	5	0	4.4338903	0.6057986	166274.36
496575	RHELLPSYGYYLSRKIEGLEIEQCVISCFNGFAYTVDGLL	55682.984	0.37393266	0.12883973	0.391789586165	0	-0.0984316915273666	0	0	0	0	0	5	0	-0.011972904	0.36239868	55682.984
496576	TGKLEVKSEPIEEWETWLNDIDDANGLLFSDSFLLSSPTD	168681.2	0.6426656	9.022024	0.70994127603	1	0.724810004234314	1	1	1	1	1	5	1	8.714989	0.63936454	168681.23
496577	PQQHKRQTINCYSGCPSPTDDFFEEGFSSSHYHPSMAMDN	83134.45	0.41221148	3.557351	0.2384581832559	0	-0.488412082195282	0	0	1	0	0	5	0	3.7235286	0.34064248	83134.516
496578	SSLLPQHMFLESCKRLRIMKSSEAIGLAPRAMEKYCKNRS	38500.15	0.16473383	-0.051477432	0.002443698704275	0	-0.6219338178634644	0	0	0	0	0	5	0	-0.10871482	0.1620607	38500.152
496579	SNTNTSPFLQFVNFTANQAIQEAYEVLMDPTRNRSHQSTS	47014.36	0.2574856	1.5084563	0.10175891922675	0	-0.5263687372207642	0	0	0	0	0	5	0	0.64484954	0.23128814	47014.38
496580	LTNNNGNNFSGVDIYENAIPGHLIAYEDMEFEPQTYFSLT	204528.53	0.6337903	3.5707207	0.36557478729250004	0	0.1122855395078659	0	1	1	0	0	5	0	5.6968985	0.5890270000000001	204528.56
496581	DPVLELEADTLNELLPSYGYLSNTQEEAAAHTYDLASIFD	137384.44	0.6095526	7.858579	0.46549100494999995	1	0.3819217979907989	1	1	1	1	0	5	1	7.8310685	0.5673758000000001	137384.45
496582	MASSLPLPIHHPFGDDSVLKYINDMLMEEDLICRMYKLVG	78488.33	0.43344024	0.5531218	0.5171852645749999	1	0.6968219876289368	0	0	1	0	1	5	0	1.6339056	0.42838317	78488.34
496583	QSLYPIDEETATDAATTPMSTAPLAETDMSLLSELVKDYM	48375.508	0.43579185	3.4773896	0.0791946763325	0	-0.5286147594451904	0	0	1	0	0	5	0	3.5436568	0.40304127	48375.51
496584	RDPFKAARVWLGTFDTAEEAQAMAMTSAPASFDLSWVVNS	110097.125	0.47294676	2.3068616	0.143563407665	0	0.3158201575279236	0	1	1	0	0	5	0	0.3148229	0.45078546	110097.15
496585	QEEEFGEIYGCGYSGSGDAEVRKGPWTAAEDKNLLRTLST	55414.74	0.2135232	1.1769898	0.01331186998825	0	-0.4034797251224518	0	0	0	0	0	5	0	0.84927917	0.19359879	55414.742
496586	LMVWRFLITFADVLGPEFVDYLDSPLLFGSWSPFDFTADG	192448.61	0.6139583	-0.02447033	0.63683371775	1	0.3045710623264313	0	1	1	0	0	5	0	0.11703062	0.60968983	192448.62
496587	LTNNNGNNFSGVDIYENAIPGHLIAYEDMEFEPQTYFSLT	204528.53	0.6337903	3.5707207	0.36557478729250004	0	0.1122855395078659	0	1	1	0	0	5	0	5.6968985	0.5890270000000001	204528.56
496588	NNNNNNKSINFHTDPLATAASTSSSCQKLRIMKGSEAVGL	35988.67	0.16882546	-0.076689005	0.00055254765725	0	-0.8916593790054321	0	0	0	0	0	5	0	-0.101573706	0.16737534	35988.664
496589	FGWGSFHLGFSGGDRFTESLHYYSSLFDSLEDSQFHSPVQ	210440.55	0.56876457	2.0710096	0.648289686625	1	0.2077614814043045	0	1	1	0	0	5	0	4.8451934	0.49719638	210440.53
496590	RMLTSDVAGALFSGSSGSDFLESFDESFLIPINTSNQEQF	104464.79	0.6266452	8.047155	0.607593098405	1	-0.0787927955389022	0	1	1	1	0	5	0	9.0089245	0.595536	104464.805
496591	SSPSTSVAPFLRKCYDMVDDPLTNEVVSLSTEQESDMAVN	27890.219	0.3054149	1.1098967	0.026186116685	0	-0.7321196794509888	0	0	0	0	0	5	0	0.8367454	0.30226517	27890.215
496592	EGNGGFSWSIPNSSTSSIGTNNSSLQEKIKEEKEKIELHL	21913.586	0.18483122	0.18646145	0.0031835617429999997	0	-0.8751958012580872	0	0	0	0	0	5	0	0.086259365	0.17590791	21913.582
496593	RDPFKAARVWLGTFDTAEEAQAMAMTSAPASFDLSWVVNS	110097.125	0.47294676	2.3068616	0.143563407665	0	0.3158201575279236	0	1	1	0	0	5	0	0.3148229	0.45078546	110097.15
496594	NMSSTQTMIPINDNMSSGIVAFEMEYTHWLEEQNRQICEL	73674.04	0.5255445	4.395136	0.3880184849875	0	-0.3729706704616546	0	0	1	1	0	5	0	2.1928675	0.49991444	73674.016
496595	QEIELEVIPVIDLYKYDPWELPEMAKMGEKEWYFYCPRDR	119356.336	0.53450817	2.559723	0.59408925242	1	0.0896855369210243	0	1	1	0	0	5	0	2.5826464	0.5243675	119356.34
496596	CGNVTSLVSSNEIPSFLLNTSSDPLSCFGADPELDQFMEA	136749.16	0.5980324	5.478998	0.46613229735250006	1	-0.0665796473622322	0	1	1	1	0	5	0	5.6877055	0.55899674	136749.2
496597	TIIGVNDMSPHWKCSEWRSLKVQWDEFASFLRPNQVSPWD	63818.65	0.3471452	1.2593197	0.15025656645000002	0	0.0589342415332794	0	0	0	0	0	5	0	1.4705323	0.322029	63818.65
496598	HKRTKEGRTGKSCRLRWKNYLRPKNSDRDTSNILDPPLSN	26032.84	0.16053742	-0.11010671	0.0004180961251625	0	-0.8715442419052124	0	0	0	0	0	5	0	-0.08550167	0.15734759	26032.836
496599	ESNEFVIFDSLEDSYSLPSDTSMNYMDNSSGLTQSFGYSS	135505.38	0.60358423	7.211165	0.3476094505925	0	-0.248134583234787	0	1	1	1	0	5	0	8.133132000000002	0.5427241	135505.38
496600	VEQESNTTLVVLEDLGGVGHASSTAANSSSSSLISGFSRE	28964.371	0.20909105	0.7715188	0.00434979658475	0	-0.887922465801239	0	0	0	0	0	5	0	0.7307260999999999	0.20087449	28964.367
496601	MQGHGKQRNMLEEEDAVDGAKSLLRKEETFSGLTPYDCTA	54121.383	0.26972786	0.34094548	0.0063702021779999994	0	-0.6256941556930542	0	0	0	0	0	5	0	0.1254921	0.24631418	54121.39
496602	NYDPPVQLQIPNSSTSSIGTNNSSLQEKIKEEKEKIELHL	18953.734	0.17707632	-0.04857588	0.0008787843265	0	-0.918118953704834	0	0	0	0	0	5	0	-0.07360625	0.17479134	18953.734
496603	SPSKRFNGGGAEHPSNNESSAMIELAVSSSSDDADFSDSV	23442.953	0.314378	0.14838076	0.00848402995565	0	-1.0713809728622437	0	0	0	0	0	5	0	0.1663803999999999	0.28845057	23442.953
496604	FLALLSLQTLKEPWELENLEELQRTQSNSTMSSSTNSPLF	33390.49	0.41484654	0.67469645	0.246662302866	0	-0.3264370560646057	0	0	1	0	0	5	0	0.16624212	0.36557612	33390.49
496605	VVFSDVKIPDLRFLIDDDDDEADKDSDEDLPNYSDSFWNI	101510.195	0.5471537	2.3517733	0.355875958425	0	-0.2315523624420166	1	1	1	0	0	5	1	2.4061077	0.49798092	101510.21
496606	MIGTSFPEDLDLSHFDWISELVQWLHDDDLKQMGNLTKEE	224444.0	0.64921445	8.958336	0.722059697315	1	0.2143087387084961	1	1	1	1	0	5	1	7.8827367	0.64123774	224443.98
496607	FFVTRFREALFHYSSLFDSLETAEVTSAPASFDLSWVVNS	169375.1	0.51770484	-0.02376175	0.48304874625	1	-0.0939937308430671	0	1	1	0	0	5	0	-0.00959301	0.50071985	169375.16
496608	TPDRVATTVNDGCQWRKYGKKPITNDEVKKWFKHLESELG	30258.047	0.1732762	0.35128045	0.00259547738285	0	-0.4477767050266266	0	0	0	0	0	5	0	0.20523477	0.17026256	30258.043
496609	GGSEEENCALGLDVQQAVISCFSDFSLQASCSDDQEHRLG	46657.676	0.41029444	2.2226205	0.2829430115225	0	-0.3881378471851349	0	0	1	0	0	5	0	2.18054	0.37445956	46657.66
496610	VDNSLWGKGLNQSIWVDLPPGFRFHPTDQELLSEPAVVIP	110859.734	0.43236503	1.7296402	0.2615734884125	0	0.4005644917488098	0	1	1	0	0	5	0	1.7031901000000005	0.4074554999999999	110859.72
496611	MEYSQSSMYSSDFGNCDYGLHFQFHYNEMMIRNDAFCLCN	135328.47	0.5411169	0.7476796	0.567731099485	1	0.3823394179344177	0	1	1	0	0	5	0	1.3733163000000002	0.5089863	135328.5
496612	NYGTINGEFGHVESSSSSPASSSGLPLPTDEFVQHPIGSG	29539.406	0.26351777	1.1139762	0.0086898946225	0	-0.9216110110282898	0	0	0	0	0	5	0	0.69614303	0.23890902	29539.414
496613	KSLNPKLVTVVEKVLKTEQSSNGNEIDVSALQLLLDPNHR	32052.469	0.2231319	0.67459595	0.0070405340862499995	0	-0.905561625957489	0	0	0	0	0	5	0	0.6448003000000001	0.21438669	32052.469
496614	TIEDHNSLMDFNGSSFLNSVVDEVISTVTIRSFDPWELPE	69433.46	0.6112231	4.465686	0.522612278865	1	0.1611451804637909	0	0	1	1	0	5	0	6.4518127	0.5837431	69433.47
496615	TSECTSTTPGLSPATLLESYYSSLFDGGLFDGGNDMGLWS	121807.69	0.65641457	6.4601593	0.6516947805925	1	0.4709944128990173	0	1	1	1	1	5	0	7.170172	0.64041644	121807.68
496616	WLLPNSGKNSGNNNDISNSNKDIFLDRFTESLHYYSSLFD	140371.58	0.5277465	1.5894963	0.40142300766375005	1	-0.1810990422964096	0	1	1	0	0	5	0	1.6194885	0.48076475	140371.55
496617	SEASHVQDGDFGSMNMDELLKLDYDGVLEAWRILEDENLM	111264.85	0.64462924	9.542772	0.60740010386	1	0.2428330481052398	1	1	1	1	0	5	1	9.206	0.63531613	111264.83
496618	SPTRQIIPDSEWFEESFLHQSFDQSALLGEQGSGLGSSFD	79126.05	0.6157914	6.9629474	0.6023430176975	1	-0.2368861436843872	0	0	1	1	0	5	0	6.2223120000000005	0.5750313	79126.08
496619	YPCFTESWGDLPLKEQEMDQGGSSVNPHNSDTRNTNKKDI	34173.42	0.256582	2.4567175	0.024661611965925	0	-0.8408492803573608	0	0	0	0	0	5	0	1.695868	0.22472169	34173.418
496620	IDLSRLNGYPNLRPEVEEGLSDFSLEKYPSYEIDWDAFCS	187452.62	0.6238665	7.1687064	0.473144561325	1	0.82118159532547	0	1	1	1	1	5	0	7.922695	0.5999139	187452.61
496621	PVFLGDGNFLPNNNNNKSINFHTDPLATAASTSSNGAAMG	36463.277	0.21992129	1.0651965	0.00745661540925	0	-0.9609570503234864	0	0	0	0	0	5	0	0.5174148000000001	0.20030752	36463.273
496622	MDNFFLGLSCQEENNGMRLPQETQTEANVNLDDEISSEIE	27566.27	0.38142845	3.2903545	0.0306283629625	0	-0.698940634727478	1	0	0	0	0	5	1	3.4560053	0.35564667	27566.277
496623	GGLIRYQSAPSSSCLDFLWEESFLHQSFDQRPSSGTKRSI	109067.43	0.49073556	2.9402409	0.5733011881079	1	-0.1190861463546752	0	1	1	0	0	5	0	2.3810937	0.47359398	109067.45
496624	SQQSGFDPLQSLNPSSKSSTAAAAAFFPNLPSLPDEDVEE	36408.277	0.36627892	0.9255636	0.017204471233	0	-0.9723548889160156	0	0	0	0	0	5	0	0.5884936	0.31722084	36408.28
496625	VELAVAAMEELTWDFWEEDEDEDDMMMVGDVPWEIFTETC	227664.34	0.6749055	7.612313	0.9044177371	1	0.4022522866725921	0	1	1	1	0	5	0	5.788734	0.67046267	227664.36
496626	PSALELAANNDVEGFRENEASSSLGFPSFDLPMVFPPQMQ	104948.77	0.5678951	1.7058805	0.21606446157749998	0	-0.2962563633918762	0	1	1	0	0	5	0	0.9771925	0.5340496	104948.76
496627	QMGNSYYPDQNLVSSESNDVCNKEGGFGEEDFPFLISNKR	52076.86	0.45190907	2.290718	0.0916853411075	0	-0.7870272994041443	0	0	1	0	0	5	0	1.721336	0.40222842	52076.855
496628	PSQTVIPINDPMSSLLDDENGDFADFDFSDEYSGDRFREQ	140293.69	0.5501532	5.7357	0.478037207555	1	-0.5205265879631042	1	1	1	1	0	5	1	4.8181324	0.4688645	140293.69
496629	EKAEQQEANETPFFGDKLDIAESSQSSSSAASSAAGLSGV	35009.574	0.28821522	0.817909	0.0076999819392500005	0	-0.8839018940925598	0	0	0	0	0	5	0	1.3924222	0.22723371	35009.586
496630	LFFEKGSTHERRLKDLFKGHDDLLLFDPSDIDFSSSIQFP	191577.48	0.5177465	3.039881	0.5333684184084999	1	0.5191377997398376	0	1	1	0	1	5	0	5.285887000000001	0.48092014	191577.48
496631	TDDEGDWDLDGLPVLDVFTAYMNLENIDHLLDDSHAVHVS	174593.2	0.6441944	7.2936115	0.719556217075	1	0.6987534165382385	1	1	1	1	1	5	1	5.8620176	0.6332146	174593.2
496632	KDEYMKPVIAEIDLYKYDPWDLPGNLEKERGGSCGVNLMQ	53621.2	0.48250103	2.2562926	0.15403526368125	0	-0.0663758665323257	0	0	1	0	0	5	0	2.2177584	0.4436314	53621.195
496633	QAWLWASATISSRTLTEIESRFKAIQEAFEKEDFIEKMKS	55397.38	0.26612484	0.13490248	0.02483900827	0	-0.6131182909011841	0	0	0	0	0	5	0	0.0403223039999999	0.24047762	55397.37
496634	ACPGDEDADVSVLQLDHDTLQNLENQLELSLNNTTEAEEV	34250.906	0.52426076	3.6522408	0.11986523725	0	-0.7524264454841614	1	0	1	0	0	5	1	3.905325700000001	0.48625225	34250.914
496635	VVDDWPGLPKGVKTNWVMHQYHLGSSGQIDFDAAAAATSP	56723.883	0.2267855	1.1537358	0.018515762075	0	-0.2374805510044098	0	0	0	0	0	5	0	1.0243956	0.21647117	56723.887
496636	SLRLGDLNEPTSSGNNFSPSTSASVATSTVDWLLQELDDW	135791.97	0.577627	5.5234423	0.419117039157	1	-0.1776344031095504	0	1	1	1	0	5	0	5.1448507	0.56687695	135791.97
496637	SDPFWEQFLTERPGSSDCGNSTFDDSVYRWVEEAATTTTS	80854.79	0.5180313	7.2704945	0.289443881715	0	0.1203620061278343	0	0	1	1	0	5	0	6.223351999999999	0.47123605	80854.805
496638	YPLEVFADLNFDLEVSKQSLVDSHLVEELPFWLDDLLRES	155649.2	0.6655927	5.85865	0.88027215	1	1.1668373346328735	1	1	1	1	1	5	1	6.3548946	0.6630041	155649.22
496639	SLRLGDLKPSNLEETLNDSIRESLGCDPDETLAAYVREYG	45741.227	0.31354824	1.2809207	0.07815906259375	0	-0.3592356741428375	0	0	0	0	0	5	0	0.7235906	0.28344125	45741.234
496640	QAWLWASATISSRTLTEIESRFKAIQEAFEKEDFIEKMKS	55397.38	0.26612484	0.13490248	0.02483900827	0	-0.6131182909011841	0	0	0	0	0	5	0	0.0403223039999999	0.24047762	55397.37
496641	DFVNNLMNGDNMWTDEESFWFLQQQQSIFDSALSSRSKDL	155046.34	0.6102599	6.4461265	0.6761550832900001	1	0.4516708850860595	0	1	1	1	1	5	0	7.114988	0.5917340999999999	155046.34
496642	TIIGVSDESNDSTNLYFPTQQPPPSSSSMLSGELLFDYED	62734.047	0.6319089	3.1815886	0.15605724400075	0	-0.6137179136276245	0	0	1	0	0	5	0	5.5654955	0.6021970999999999	62734.11
496643	MEFTDFSKTSFYYPHQTTMFPSFITSEASDKCQREKRKTV	61876.023	0.26165068	0.92434764	0.1433631818701	0	-0.4331288337707519	0	0	0	0	0	5	0	0.8706107	0.22890496	61876.04
496644	EELVSFYLKRKINGQEIELEVIPVIDLYKIEPWDLQESCR	40145.215	0.36609578	0.94473433	0.31783189030750003	0	-0.2429274618625641	0	0	0	0	0	5	0	1.0211924	0.368784	40145.21
496645	LGWCCKTITLSSSSDDADFSDSGFDEIGSFGLRKFPSVEI	72672.266	0.34162486	0.5040209	0.22172832915000001	0	-0.2618765234947204	0	0	0	0	0	5	0	0.48221397	0.29066828	72672.27
496646	PVSSSGSVPSDKAKAELFDEIANNNTVCDKDTNLSLGVWE	47984.06	0.4208691	0.47940278	0.052742008373375004	0	-0.3701654076576233	0	0	1	0	0	5	0	0.4711542	0.39212963	47984.06
496647	ACPGDEDADVSVLQLDHDTLQNLEQQLENQLELSLRGENG	36041.188	0.46474704	4.369728	0.0836673391975	0	-0.6794876456260681	1	0	1	1	0	5	1	3.5933654	0.42518905	36041.2
496648	SLRLGDLKPSNLEETLNDSIRESLGCDPDETLAAYVREYG	45741.227	0.31354824	1.2809207	0.07815906259375	0	-0.3592356741428375	0	0	0	0	0	5	0	0.7235906	0.28344125	45741.234
496649	ASLQKKSSTSPQQHKRQTINCYSGCPSALELAANNDVEGV	30212.383	0.18144545	0.18711567	0.0029019830989899997	0	-0.8754738569259644	0	0	0	0	0	5	0	0.062793255	0.18009716	30212.387
496650	LMSDVSSTSVLDNNDNADLSIIFDSQEDFENDKGKSPYDD	35720.9	0.5392692	4.7889624	0.137601157265	0	-0.939951717853546	0	0	1	1	0	5	0	4.0820694	0.47999126	35720.906
496651	TYYLKRKADSVPLPVSIIPEVEIYNFEPWDLAEKSFLPNR	61719.156	0.5444475	1.9062538	0.432974684976	1	0.1361748278141021	0	0	1	0	0	5	0	1.2384874	0.5252161	61719.15
496652	VDFGSGDPNDDACGICGDGGELNSMLDLFDDDEENGPVSG	56966.812	0.53680664	5.364339	0.4549640183575	1	-0.632792592048645	0	0	1	1	0	5	0	5.665885	0.4979912999999999	56966.793
496653	YEGISADGDFATAYGFLDVDALRALAEEPLMSPPRSYTCS	123623.38	0.5221638	5.6777353	0.39979985992100003	0	0.4743309915065765	0	1	1	1	1	5	0	2.8975365	0.4774108	123623.41
496654	NYLQEAAAENHCILSVALMYERSLGEELEPMSLKDLQFPE	40231.855	0.4522889	1.206518	0.1291325217875	0	-0.0767602995038032	0	0	1	0	0	5	0	0.8578756999999999	0.41568106	40231.863
496655	ELVRYYLKRKMDGLERSVEGECFDPIMAVLDGSNHQTNRN	40670.81	0.27812892	1.1009188	0.02048572191475	0	-0.7629882097244263	0	0	0	0	0	5	0	0.539646	0.2661592	40670.797
496656	LEVNGFGVLDDFDAERYPQLKLLNEIVDFVESSNISEYDI	106875.69	0.5666427	3.7626486	0.5953117813250001	1	0.3830701112747192	1	1	1	0	0	5	1	6.010575299999999	0.5377331	106875.67
496657	YQQFQDQTPISGDLEDLTMDVESLLEELENLEETFGSYDS	88613.234	0.67067087	10.555164	0.640818167845	1	-0.2675913274288177	1	0	1	1	0	5	1	9.984304	0.6435571999999999	88613.26
496658	SLRLGDLKPSNLEETLNDSIRESLGCDPDETLAAYVREYG	45741.227	0.31354824	1.2809207	0.07815906259375	0	-0.3592356741428375	0	0	0	0	0	5	0	0.7235906	0.28344125	45741.234
496659	LEANNYESFLQEDREQKEEADLVGEEEKRSSTDQNSLGQS	19578.992	0.21073517	0.14376068	0.010866216443599998	0	-0.9920722246170044	0	0	0	0	0	5	0	0.33293176	0.19548547	19578.992
496660	ANSSSIFALHFSSSYDDSSNNNNNNNNLNVHHQLTPYGDG	33639.527	0.23278366	0.7992313	0.0065996281305	0	-0.9556180834770204	0	0	0	0	0	5	0	0.4805963	0.2078553	33639.535
496661	ESSNISEYDIGEQQYSTFSEDDLFCSYMDIEKLFDLKGQL	176318.81	0.6010653	8.22048	0.65997685329	1	0.4093030095100403	1	1	1	1	0	5	1	6.4890695	0.57863283	176318.78
496662	VVMDATHPHHYFMDTHQISSSNGSLSSSTFSNGGVFYMDD	61045.906	0.4835911	2.08015	0.045722842095	0	-0.6605282425880432	0	0	1	0	0	5	0	2.9308875	0.43711132	61045.934
496663	YPCFTESWGDLPLKEQEMDQGGSSVNPHNSDTRNTNKKDI	34173.42	0.256582	2.4567175	0.024661611965925	0	-0.8408492803573608	0	0	0	0	0	5	0	1.695868	0.22472169	34173.418
496664	SSGEVSFYDTGGSNGKMNQECDINDFSVDDFSVDDFSVDD	101939.66	0.5875517	4.345893	0.3601162456775	0	-0.4938195645809173	0	1	1	1	0	5	0	3.7481203	0.5524539	101939.695
496665	LGQVGEDNNNNTNDNIDIDDEFEFDLTSTVDLNQLPDHSD	82711.69	0.56225646	3.2020226	0.45807951885574993	1	-0.7899550199508667	1	0	1	0	0	5	1	5.2961397	0.50826555	82711.664
496666	QTNPNHHHVETAAATTTVQNSLSYDEDVKEMEGSRHKGDT	21429.973	0.18218371	-0.018830776	0.0009545104093	0	-1.2020347118377686	0	0	0	0	0	5	0	0.0480439659999999	0.18043515	21429.965
496667	TSDEVTQSSSSGYRGGGGGEEEEVVSVSSEGNEWPSYVTN	27096.418	0.24265821	0.34271884	0.00601437878075	0	-0.9302442669868468	0	0	0	0	0	5	0	0.60149693	0.22851686	27096.422
496668	SSASASASSSLPLNNEDSSSSSSSHLLPPTQGAAASGDHQ	19429.305	0.173052	0.046123743	0.00092785883875	0	-1.1005840301513672	0	0	0	0	0	5	0	-0.084100485	0.16997983	19429.312
496669	TYTEEVDTPVGSSSWCGTEFMDEEDLSSETTATLTAYHHQ	47033.895	0.3845328	4.8615217	0.141845049306	0	-0.7861682176589966	0	0	0	1	0	5	0	4.4037595000000005	0.32597876	47033.89
496670	YNHQTLSTTNSSSSSSPESDITLLDFSNEDIFSKGGSILY	67780.836	0.53036964	3.8395853	0.31654533957750003	0	-0.3024352192878723	0	0	1	0	0	5	0	3.9727392	0.48684525	67780.82
496671	TLQTQVEFLSMPLLSPTTGTFPAQSLNYGIGFDFNGVPEI	108294.53	0.46942163	1.5656371	0.15449780655	0	-0.2944845259189605	0	1	1	0	0	5	0	2.0662084	0.42066473	108294.53
496672	TALELLRERYDELIKELEQLLQSLEQGESSGLMGSWSFQL	82925.93	0.57982534	1.2188754	0.3803385712	0	-0.4001707136631012	0	0	1	0	0	5	0	2.3224635	0.5457045	82925.95
496673	NISRSESSSSSLSTNEGLNQSELDDNDIEELQQLENFSWV	67027.3	0.5187396	3.4783077	0.34875214799725	1	-0.4272359311580658	1	0	1	0	0	5	1	3.761168	0.47188914	67027.3
496674	ANPSIQDIIMTTSGNNVLSSDHHPLELVDLQDRLGFDQRS	37026.94	0.4305501	3.422071	0.03301325558	0	-0.1672374457120895	0	0	1	0	0	5	0	2.2880855	0.3933276	37026.934
496675	MEDGELDFSNEDIFSASSAASSSPWHHQHNNDPIGTPLVT	97185.18	0.3439256	2.0715792	0.08643645542675	0	-0.4821744859218597	0	0	0	0	0	5	0	2.0025592	0.27224305	97185.18
496676	PSLMTGLSQDDDFVGADSYFLDLGSSQGYDDLLMELERLF	256850.1	0.6503619	8.584792	0.752459460735	1	1.391611099243164	1	1	1	1	1	5	1	8.969629	0.6419843000000001	256850.08
496677	EESLLQSEISVTTTTTTSITKRKKGLIKKALGLPMKALTV	46614.535	0.16844127	-0.020908117	0.000607515526125	0	-0.7972223162651062	0	0	0	0	0	5	0	-0.14528799	0.16663843	46614.54
496678	PPEKKQRLPSAYNRFIKEEIQHLKVLTGSLSLFEKDEAHE	32218.035	0.17758377	-0.0043976307	0.0092164895644	0	-0.5205243825912476	0	0	0	0	0	5	0	0.04530716	0.1727775	32218.04
496679	SFQQPENRALKQRMDSLENIPQLFCDLVFDMPNVLMNTFD	118929.89	0.53566056	2.7919753	0.62138663844075	1	-0.0530783049762249	0	1	1	0	0	5	0	2.883662	0.53415793	118929.83
496680	DNNNNNNNNNYSSSSGYRGGGGGCAAESSLDYPTENFSWV	74878.99	0.45234415	1.6126568	0.025353753326150003	0	-0.6646285653114319	0	0	1	0	0	5	0	2.3149142000000005	0.39164752	74879.0
496681	LGWCCKTITLSSSSSTSTVDYDFSQFLEEFAPLLKLDAAC	128364.31	0.55558217	0.36496925	0.61163331301	1	0.3881066441535949	0	1	1	0	0	5	0	1.9341066	0.54272246	128364.3
496682	YNHQTLSTTNSSSSGFMIKNPNPNHHHQHNNDPIGTPLVT	52466.12	0.16770856	0.11405563	0.00054641106425	0	-0.9001718759536743	0	0	0	0	0	5	0	0.027724743	0.16612007	52466.125
496683	PSQTVIPINDNMSSGIVAFEMEYTHWLEEQQRLLNELRVA	73617.305	0.48338443	1.6616687	0.430695339739	0	-0.3398175835609436	0	0	1	0	0	5	0	0.74138916	0.45826545	73617.31
496684	VDYLDSPLLFTSSNILTSFQFPTQQQPNASLNEPASPKIN	104909.836	0.39396262	2.643572	0.26547622930475	0	-0.4967743754386902	0	1	0	0	0	5	0	2.0073848	0.33379334	104909.805
496685	SHSDACDEATTFDFLNQTGKSEGKTYRFFEELDSIPEAAL	131816.7	0.48271087	4.0205784	0.27030424705	0	-0.2243185341358184	0	1	1	1	0	5	0	2.4172928	0.431571	131816.7
496686	YPCFTESWGGLPLKEQEMDQGGSSVNPHNSDTRNTNKKDI	29500.96	0.20653923	1.2582507	0.012493202645775001	0	-0.8030279278755188	0	0	0	0	0	5	0	0.78663945	0.19283701	29500.957
496687	VVDDWPGLPKGVKTNWVMHQYHLGSSGQIDFDAAAAATSP	56723.883	0.2267855	1.1537358	0.018515762075	0	-0.2374805510044098	0	0	0	0	0	5	0	1.0243956	0.21647117	56723.887
496688	GRMKDKLYALRSLEEDDNQQQQQQEQQQQQQASLTEIQMQ	31130.98	0.20821683	0.4043696	0.0005027360635	0	-0.8074003458023071	0	0	0	0	0	5	0	0.06362772	0.2017104	31130.984
496689	GFILEDLSFGAELRIPETDSFFFQSQPQLNQELNNNAPRQ	159200.72	0.54617286	4.979056	0.35691537805225	1	-0.2234215289354324	0	1	1	1	0	5	0	4.496457	0.49307698	159200.72
496690	NQEYKKGLWTVEEDLEWLSQFVDDSFSDQISFLEYNVDKT	201447.94	0.62976885	8.905605	0.7161236874475	1	0.6566454172134399	0	1	1	1	1	5	0	9.747391	0.62319493	201447.88
496691	TYTEEVDTPVGSSSWCGTEFMDEEDLSSETTATLTAYHHQ	47033.895	0.3845328	4.8615217	0.141845049306	0	-0.7861682176589966	0	0	0	1	0	5	0	4.4037595000000005	0.32597876	47033.89
496692	FSEETLRLIEDWYNANINNHLDELNHRLQSLNFQGMGVNP	93384.27	0.47548392	4.23873	0.560036255694	1	0.015795400366187	0	0	1	1	0	5	0	3.605288	0.44203007	93384.28
496693	NNNNNNQNNGLLGNLDEQSYIEEQELINPVVSRLDCLNVE	36858.457	0.45751742	3.5164642	0.25858365743475	0	-0.7602744102478027	0	0	1	0	0	5	0	3.245037	0.42813385	36858.46
496694	YEPIDLDVIPDIDFKIEEFKDLVEMINHHNTFSSFVRQLN	114394.47	0.5274166	2.0743408	0.5988489609300001	1	0.4972876906394958	0	1	1	0	1	5	0	3.9915066	0.5108313	114394.484
496695	KDKTLEPMEVSSSISSSSGYRGGGGGGGGSASSTDDHKTD	16570.473	0.14533651	-0.16113019	0.000442569336925	0	-1.2296594381332395	0	0	0	0	0	5	0	-0.12569976	0.1443973	16570.473
496696	MDDGELESLDSGNLNQLTKSDRSDNVNLNQLADVDGDDDD	19281.688	0.28473637	0.16021395	0.0085009219475	0	-1.0838119983673096	1	0	0	0	0	5	1	0.33931994	0.26843888	19281.691000000003
496697	ALLKNCSYEVTAVPNHFGYDVHVGSPLPMPLDILQFIDDA	146251.66	0.56749815	1.4227896	0.3594651513775	1	0.3041340708732605	0	1	1	0	0	5	0	1.6082336000000002	0.56018895	146251.66
496698	PSTSSVAAPGPSGFVPTYEDKEGDWMLVGDDPWPEFCKMV	139734.69	0.5603501	6.440277	0.50174719739925	1	0.020247682929039	0	1	1	1	0	5	0	3.976112	0.5492052	139734.69
496699	PYENMNMSQDLHDMVDQMGFEDLDGLIDNNSSSVVQPSEK	110533.93	0.5870037	6.1831236	0.415448778748	1	-0.3514799475669861	0	1	1	1	0	5	0	6.3167715	0.5554271	110533.94
496700	LGQVGEDNNNNKNNDHDDTQRVYSDIEAGLIPVPGYITSP	63323.11	0.2640744	0.49249732	0.015206845090775	0	-0.8327342867851257	0	0	0	0	0	5	0	0.290159	0.24133003	63323.074
496701	LEIELEIIPEVDLYKIEPWDLAEKSFLPNRDLEWYFFGPR	151169.56	0.63174105	2.842819	0.753493308275	1	0.726880669593811	0	1	1	0	1	5	0	3.2266364	0.6262174	151169.52
496702	RDPFKAARVWLGTFDTAEEAQAMAMTSAPASFDLSWVVNS	110097.125	0.47294676	2.3068616	0.143563407665	0	0.3158201575279236	0	1	1	0	0	5	0	0.3148229	0.45078543	110097.15
496703	STRSRIKVQMQGVPVGRAVDLSVLGSEFLSMKLEAVNSRM	33943.9	0.18236838	0.055697918	0.01163005634365	0	-0.5736953020095825	0	0	0	0	0	5	0	0.047826767	0.17785606	33943.895
496704	TPVTNFYWSDFLLDDEISSEIELQSSSHTSDTIGWDFLNG	151660.0	0.6980925	8.26865	0.74782076725	1	0.857547402381897	1	1	1	1	1	5	1	8.567406	0.68872166	151659.97
496705	ASIDFSSSSFPSPTSTFHCDDDDDDIASSSSSLWMKYGEF	79107.78	0.3746789	5.50014	0.3694656343	1	-0.3648837208747864	0	0	0	1	0	5	0	3.1685805	0.32560688	79107.78
496706	EELVSFYLKRKADSVPLPVSIIEWFMNFYDSCPYLKFAHF	72518.53	0.259703	0.032679558	0.40325880721749996	0	-0.2134011089801788	0	0	0	0	0	5	0	-0.084794044	0.26573482	72518.516
496707	GVAFGQFLQEDREQKEEADLVGEEEKRSSTDQNSSMDYKF	27317.746	0.2457648	0.3587203	0.003725585147	0	-0.8842586278915405	0	0	0	0	0	5	0	0.6482024000000001	0.22102165	27317.727000000003
496708	FLIKKYLLDELLESSFTMGKHGGEELVDYYLRKKIASQYA	64875.086	0.2625125	0.030380249	0.322151470325	0	-0.2998138070106506	0	0	0	0	0	5	0	-0.0614030359999999	0.244021	64875.082
496709	SASVATSTVDYDFSDVKIMEPPERSVEIIPEIDLYKYDPW	82836.836	0.51064825	3.2586882	0.1482782492375	0	0.0996307954192161	0	0	1	0	0	5	0	2.7933846	0.47122458	82836.85
496710	FDQEHEQVADDHDHDMVMPGFRFDPDDEDLVFDKEFELST	167052.1	0.6230848	7.261144	0.3844085692225	0	-0.2360847741365432	1	1	1	1	0	5	1	6.367668	0.58782816	167052.11
496711	GQDRIVPECVFTDDEGDRMLVGDVPWDMFLETVRRLKISR	92844.04	0.43859923	1.7055435	0.34755031390749996	1	-0.3542351126670837	0	0	1	0	0	5	0	1.0948383999999998	0.4338205	92844.05
496712	GQDRIVPECVFTDDEGDMMLVGDVPWDMFLETVRRLKISR	125623.375	0.5034567	2.8271918	0.4536209294	1	-0.1631553471088409	0	1	1	0	0	5	0	1.936014	0.49966547	125623.4
496713	LELAGNLSSIFDMLETTLEFTGTDSAKQEVETKELEKEET	67428.195	0.51343334	5.0139685	0.4179280756595	1	-0.8216462135314941	1	0	1	1	0	5	1	5.076292	0.47680768	67428.21
496714	DDMSMFMFMDPLSSAFDYPFLEALQSSTERSSSSAAAVMY	160493.83	0.6031419	5.903988	0.604530761014	1	0.5127158164978027	0	1	1	1	1	5	0	6.602925	0.58598745	160493.81
496715	MYPSIEDDDDEADKDSDEDEMLPSATSSEDVLARTGGEQD	15504.181	0.21197885	0.095384836	0.029576100392999998	0	-1.05053973197937	0	0	0	0	0	5	0	0.08775973	0.20808408	15504.188
496716	DDDSDGNEVNDDDSMDLDITSQYDYIFSEVEEFYHHGHDN	111165.016	0.60361683	7.704604	0.580183851335	1	-0.5424401760101318	0	1	1	1	0	5	0	7.883023700000001	0.5601221	111165.0
496717	LLRIDDLLKAQNLEVYRDSLSTFSGEVEPSHLPNVAGVRC	44674.926	0.24595237	0.6484735	0.047129936160000004	0	-0.0777274891734123	0	0	0	0	0	5	0	0.40866756	0.22596858	44674.914
496718	LIQMGLGVIGSGSDPVIDNPNPQVEAMESQKRLPSPTTGT	30647.36	0.17560619	-0.04515457	0.0035376620499750003	0	-0.8032695651054382	0	0	0	0	0	5	0	-0.06785703	0.17458802	30647.36
496719	SVWHDSEWRSLEVQGFAEAMNLQFEFHPIEGIIGNLIDIF	198645.3	0.62069595	1.0794183	0.7216967971	1	0.4153012633323669	0	1	1	0	0	5	0	2.4190469	0.6052991999999999	198645.28
496720	TRELGHKSDGETIEDHNSLMDFNGSSFLNSPLFHDVWDTQ	92210.375	0.61681116	4.6121836	0.37257834517325	1	0.0620525255799293	0	0	1	1	0	5	0	5.2929096	0.6016073000000001	92210.38
496721	TYTEEVDTPVGSSSWCGTEFMDEEDLSSETTATLTAYHHQ	47033.895	0.3845328	4.8615217	0.141845049306	0	-0.7861682176589966	0	0	0	1	0	5	0	4.4037595000000005	0.32597876	47033.89
496722	SRDLLPKYFKHNNFSSFIDNLSCSNELTWDYGVPFNQDVF	169920.69	0.6060657	1.4282491	0.55812020279	1	0.6044094562530518	0	1	1	0	1	5	0	5.023607	0.5881035	169920.72
496723	AYNPFSSSPGPLSFVSSLFVDPHSSFIDVDSLTSTGLLGE	152544.66	0.5754357	3.1962202	0.384690182	0	0.180646926164627	0	1	1	0	0	5	0	4.2645373	0.53642446	152544.62
496724	SSNNSEYDFSQFLEEFAPLLKLDYDGVLEAWRILEDENLM	145092.22	0.6635695	7.102497	0.8395724231500001	1	0.3599424064159393	1	1	1	1	0	5	1	9.13945	0.65803206	145092.22
496725	KDEYMKPVIAEIDLYKMEPWDIQEECRIGSGPQNEWYFFS	132376.0	0.6456063	4.296832	0.38897537120250003	1	0.2585225403308868	0	1	1	1	0	5	0	4.711047	0.6232166	132376.02
496726	VLRGGSLKPIPELAPTNGLPSSPTSSPFCGQNPNPFQNPS	30176.094	0.20015779	0.019091845	0.0011816959827499998	0	-0.8572927713394165	0	0	0	0	0	5	0	-0.015582085	0.18769005	30176.094
496727	KKISNIKIDLDVIREVDLNRCEPWELERYLSLEDSYSLPS	64097.37	0.51562107	1.6236743	0.42745738823900004	1	0.0448689311742782	0	0	1	0	0	5	0	2.5756686	0.48322913	64097.383
496728	FATAYGFLDVLEHAFAANSITCNKDDEPIPISIVSHEADI	101059.484	0.4075747	0.50958204	0.2784347849125	0	-0.1240376234054565	0	1	1	0	0	5	0	0.8722962	0.36785033	101059.48
496729	TTHQEISASILNDVGVDDDDEADKDSDWMLVGDVPWPMFV	147132.58	0.6120392	2.8540225	0.5405339684925	1	-0.1078714355826377	0	1	1	0	0	5	0	2.3751624	0.6013257	147132.56
496730	RFPDSSRRGEDDSSSSVIDDDDSSLLFDPTTGLYAFQNDG	45862.33	0.54232997	4.419557	0.294721125093	0	-0.6303657293319702	0	0	1	1	0	5	1	3.6089654	0.4856887	45862.324
496731	LEIELEVIPVIDLYKIEPWDLPWKAKMGEREWYFFSPRDR	97913.625	0.39387128	1.3778653	0.5487950449125	0	0.0802747532725334	0	0	0	0	0	5	0	0.57499385	0.39996338	97913.63
496732	TSGNSFFAAESSLLGSENLQVDNDEDFFFDFDPFPRFVSR	240634.47	0.6219436	5.483714	0.6768470748875	1	0.4362077116966247	0	1	1	1	0	5	0	4.932557599999999	0.6115185000000001	240634.47
496733	SSCSSSFIDVDSLTSNPNPSNGGIGSLFEKWLFDEQSHEM	54481.676	0.5419878	6.998383	0.3694738798975	0	-0.1071414723992347	0	0	1	1	0	5	0	5.242133	0.49778253	54481.67
496734	GKDEYLFDLGDEDFFADILRDEIINYVQSLQQQVPYLAPY	159912.31	0.608779	4.292878	0.6879655843625	1	1.204461693763733	0	1	1	1	1	5	0	5.5548377	0.5995298000000001	159912.3
496735	NPNDFDTLSLLNSISSIVDDRLVIDPGLYEKYFLDSPTFP	118417.375	0.58512604	4.3334	0.6593151219	1	0.7449459433555603	0	1	1	1	1	5	0	5.492833999999999	0.5513995	118417.38
496736	DSSNIWISPEFILDSCETSSQFHGSSSSSHFEDVLDSFHT	125521.14	0.62267536	6.9623165	0.551066307825	1	-0.0963125005364418	0	1	1	1	0	5	0	7.1684327	0.58623475	125521.16
496737	MDPFLIQSPFSGFSGGDRFTESLHYYSSLFDGGNDMGLWS	197303.27	0.64991754	4.980304	0.640913908625	1	0.7161668539047241	0	1	1	1	1	5	0	7.273024	0.60739833	197303.25
496738	SAITTLGNNNNDEDDAQIEDAIPIPLNFIHCDQFIQLPQL	55686.496	0.49702102	0.8491374	0.37712707290375	1	-0.2408916652202606	0	0	1	0	0	5	0	0.42990017	0.4752838	55686.48
496739	GGGGGGGGDFEFSENLLCGAETVEMAPSPSSSDFDLRMDQ	62353.65	0.55626786	3.581535	0.13024612017499998	0	-0.6894348859786987	0	0	1	0	0	5	0	6.6297007	0.5091558	62353.637
496740	FANQTGLDMLETIVPREDLRDEIINYVQSLQQQVPYLAPY	67696.516	0.3954835	2.1117263	0.23363040868749999	0	0.2528592944145202	0	0	0	0	0	5	0	1.1992268999999998	0.366032	67696.516
496741	RNSGLIRYGSKELFASEDNGNSIADETLTEFISFVTSEAT	57857.805	0.4903548	1.9038923	0.30323775194825	0	-0.3668811023235321	0	0	1	0	0	5	0	2.2166312	0.4458504	57857.83
496742	IQNKKGKQVYLGAYDEEDAAFDLLKAQNLEVYRDSLSTFP	93121.055	0.4482756	2.1879282	0.2101561289165	0	0.2488046884536743	0	0	1	0	0	5	0	1.4721291	0.3957283	93121.03
496743	MDNFFLGLSCQEENNGMRLPQETQTEANVNLDDEISSEIE	27566.27	0.38142845	3.2903545	0.0306283629625	0	-0.698940634727478	1	0	0	0	0	5	1	3.4560053	0.35564667	27566.277
496744	DEPGCNDKPTRVSPWEIEPLTTFPMYPSLDDDFELSSLTM	149911.3	0.59847075	5.1339192	0.44405186891000004	1	0.760925829410553	0	1	1	1	1	5	0	5.229025	0.56795657	149911.28
496745	TLISSTPLSSCLNDDIFDVADLRDEVLGGVGAEAAVLDLK	88743.445	0.58303076	3.6790879	0.4779951679475	1	0.0098469825461506	0	0	1	0	0	5	0	4.429762	0.56713665	88743.46
496746	YPLEVFADLNFDLEVSKQSLVDSHLVEELPFWLDDLLRES	155649.2	0.6655927	5.85865	0.88027215	1	1.1668373346328735	1	1	1	1	1	5	1	6.3548946	0.6630041	155649.22
496747	DINGLITQGSLSLENVEELKRLFLAEEQQDLDFDYGGFGD	70703.05	0.5206337	5.598796	0.40882850443749996	1	-0.4457752108573913	1	0	1	1	0	5	0	6.599376	0.47777632	70703.016
496748	NPQNDMNGASPSKEGKRSSSSSSCSSSFIDNLSCSNELTW	43762.344	0.3507698	0.724085	0.040941753209225	0	-0.5458959937095642	0	0	0	0	0	5	0	0.87007093	0.30990812	43762.35
496749	ISEEDMFSSSSSSCSSSGSVPSDKAKAELFDEIANNNTVC	60655.1	0.3056091	0.7661586	0.008693801937499999	0	-0.6517524123191833	0	0	0	0	0	5	0	0.2816217	0.2781128	60655.11
496750	FYETDDVSNTFLDFSDSQRLLQEGESSSPDALAILSQGGF	82303.414	0.5296202	6.5212746	0.3270752737375	0	-0.1236156076192855	0	0	1	1	0	5	0	6.4930425000000005	0.477354	82303.42
496751	LRPRIVTVVEQESNTTLVVLEDLGGVGHASSTASPSLNSM	29019.867	0.19097461	0.21859121	0.002618816365275	0	-0.6529582738876343	0	0	0	0	0	5	0	0.29293752	0.18933697	29019.871
496752	MIGTSFPEDLDLSNADTSLESLVSSNEIPSFVIVKPRTEN	74276.55	0.34177616	2.907038	0.18910527609125	0	-0.6064730882644653	0	0	0	0	0	5	0	2.1302283	0.29845935	74276.55
496753	PTDKEIVVDYLRPKNLESNTSHVDRVISTVDICSFDPWDL	98917.45	0.45506814	1.8866422	0.1354351410275	0	0.0623140037059783	0	0	1	0	0	5	0	2.7477663	0.44292837	98917.48
496754	IKEEEDAAARAYDRAAIKFRGINAVTNFDVSRYDLKYLDD	38709.27	0.18185388	0.5815755	0.009155209543749999	0	-0.2572047710418701	0	0	0	0	0	5	0	0.4819188	0.17686763	38709.277
496755	YSSAFTDSDDDKMLVGEDDDGTELSCLDEVFHNHNESSND	48092.715	0.42785355	2.8592029	0.22406096021250002	0	-0.9351783990859984	0	0	1	0	0	5	0	1.9045224	0.39469802	48092.723
496756	DEELPSPEELMPISQSSLKKMEKDKEDVKEMEGSRHKGDT	17239.41	0.17783587	-0.20763683	0.00272936845035	0	-1.041509032249451	0	0	0	0	0	5	0	-0.05505538	0.17531158	17239.41
496757	GNTAPEKSGNYRPKLKRLSEMEKESSTSTVDLNQLPDHSD	25884.219	0.17508993	-0.18922138	0.00062048788915	0	-1.2262588739395142	0	0	0	0	0	5	0	-0.09034729	0.17163922	25884.223
496758	MDNFFLGLSCQEENNGMRLPQETQTEANVNLDDEISSEIE	27566.27	0.38142845	3.2903545	0.0306283629625	0	-0.698940634727478	1	0	0	0	0	5	1	3.4560053	0.35564667	27566.277
496759	ELTFGDTEEEIFSIFPFSDPGHESHDPFSPSSILDSCSAG	128678.375	0.58690286	8.01104	0.6019516688550001	1	0.2850976288318634	1	1	1	1	0	5	1	7.863224499999999	0.54396546	128678.4
496760	FMNESKVMDLLNSGSDPVIDNPNPQVEAMESQKRLPSPTT	28603.008	0.19808981	0.2585926	0.01147704461825	0	-0.9131538271903992	0	0	0	0	0	5	0	0.2426207	0.19571508	28603.008
496761	GGSEEENCALGLDVQQAVISCFSDFSAPLFSDDWLNVYLD	164405.39	0.6053312	5.476527	0.70797183843	1	1.0550320148468018	1	1	1	1	1	5	1	6.5878882	0.6070131999999999	164405.36
496762	MDHSSVPENSSSSSTSSDVSIVGNHFDDLSYLDDCYFSDI	180563.61	0.63783234	7.3199596	0.47619329553699996	1	-0.1488374918699264	0	1	1	1	0	5	0	8.2263	0.62287223	180563.66
496763	TLISSTPLSSCLNDDIFDSCFLLDDEISSEIELQSSSHTS	132663.47	0.654757	8.180086	0.670839346415	1	-0.0017353361472487	1	1	1	1	0	5	1	8.608068	0.64368534	132663.47
496764	DISNSNKDSATSSNCFTSASSSLRVARTLLPFQYIQGKRS	29748.707	0.17289457	-0.05038762	0.0037469014666	0	-0.7184831500053406	0	0	0	0	0	5	0	-0.072169304	0.17062789	29748.7
496765	ASMLLQNVPPAVLIREKYEEESSAGLVFPDPYLDLDYGNV	77302.91	0.5246827	2.6833434	0.1762756867	0	0.0042831422761082	0	0	1	0	0	5	0	2.9117490000000004	0.48415583	77302.914
496766	AEDRPHSLPKHEPNDSEEEKLFDLKDELRTALQAHIGDIE	25982.176	0.32830486	0.3619399	0.0295589640709	0	-0.7566375136375427	0	0	0	0	0	5	0	0.73804307	0.28182006	25982.16
496767	HSQVQSELGSSYDGLTQLGNEFVFYDSVSSDGSVISGNEK	35654.133	0.5299076	5.0528345	0.32689316359625	0	-0.4862728714942932	0	0	1	1	0	5	0	4.930873	0.48151553	35654.12
496768	HGQGQGPGYTNKRVAEPPLSTAQSSTSSSQVGFDLNVEVD	24153.781	0.2465744	0.18668842	0.003132144882425	0	-0.9742777943611144	0	0	0	0	0	5	0	0.38563776	0.23991197	24153.79
496769	HNKCNVLFDDLNFAASLLPCHPDVIPDLNEPGPHQSQDQN	48872.5	0.46741173	4.5401554	0.35518641227625	0	-0.3846621215343475	0	0	1	1	0	5	0	4.0171785	0.43466657	48872.5
496770	YSSAFTDSDDDKMLVGEDDDGTELSCLDEVFHNHNESSND	48092.715	0.42785355	2.8592029	0.22406096021250002	0	-0.9351783990859984	0	0	1	0	0	5	0	1.9045224	0.39469802	48092.723
496771	ACPGDEDADVSVLQLDHDTLQNLENQLELSLNNTTEAEEV	34250.906	0.52426076	3.6522408	0.11986523725	0	-0.7524264454841614	1	0	1	0	0	5	1	3.905325700000001	0.48625225	34250.914
496772	TVEDHQSFALEEEEVVSVSSSLSVEALQNLEQQLETALKH	37927.312	0.3245432	1.9148037	0.04572704941875	0	-0.761076807975769	1	0	0	0	0	5	1	1.618357	0.30080527	37927.316
496773	NPQNDMNGASPSKEGKRSSSSSNSASSLDIKDRSAAECEA	29355.102	0.16368844	-0.19925857	0.000195930441	0	-1.0879031419754028	0	0	0	0	0	5	0	-0.21288729	0.16283289	29355.113
496774	TTSYQHTNMEFNYGDGSYIPKRSRIGFSSGKRRKKMVPKS	56706.184	0.1789841	0.050403118	0.00353549597336	0	-0.902806282043457	0	0	0	0	0	5	0	0.11407852	0.17453879	56706.188
496775	GENIMTTSSRSLTSGSTRSSSSINVGETSNTIATPEWLRM	46056.867	0.2475198	0.22188735	0.00333741267	0	-0.7439656853675842	0	0	0	0	0	5	0	0.055918694	0.22887386	46056.875
496776	YPCFTESWGDLPLKEQEMDQGGSSVNPHNSDTRNTNKKDI	34173.42	0.256582	2.4567175	0.024661611965925	0	-0.8408492803573608	0	0	0	0	0	5	0	1.695868	0.22472169	34173.418
496777	ITVDATSLSSTTFGGGGDFEFSEFETKPEIIDLDTPRSME	47813.793	0.48975825	3.2838964	0.17861644615	0	-0.5814746618270874	0	0	1	0	0	5	0	5.4515944	0.42209712	47813.78
496778	TTTTGSPQTAYHSEQFYYPELESLLGMFPSDYQALLCSSA	144178.67	0.5901052	2.3167	0.56918807899875	1	0.4258762896060943	0	1	1	0	0	5	0	2.389076	0.57197154	144178.72
496779	QHGGETLICSDSEEEAQIEDAIPIPLNFIHCDQFIQLPQL	56392.438	0.5054795	0.6708224	0.4401254492375	1	-0.2050760984420776	1	0	1	0	0	5	1	0.42253375	0.48443583	56392.43
496780	SDDSMHRVIPVDAKTGDVQDGTSEPDVSLTELLTTDDSGQ	20318.14	0.31355917	0.37103772	0.006672594209	0	-0.9030345678329468	0	0	0	0	0	5	0	1.1819117	0.29248983	20318.137
496781	PPEKKQRLPSAYNRFIKEEIQHLKVLTGSLSLFEKDEAHE	32218.035	0.17758377	-0.0043976307	0.0092164895644	0	-0.5205243825912476	0	0	0	0	0	5	0	0.04530716	0.1727775	32218.04
496782	DPSAFSIPQTPPSSESNDVCNKEGGFGEEDFVGSKTVIQI	43332.445	0.24362737	0.5541909	0.0064010648455	0	-0.5445352792739868	0	0	0	0	0	5	0	0.53041863	0.23021998	43332.45
496783	VGNAADGASFSDDAPIFYPTNEDFDDLDQIFDTVTFLEIL	259580.9	0.6707627	7.648173	0.69798823658	1	1.3327194452285769	1	1	1	1	1	5	1	5.860004	0.6653581000000001	259580.94
496784	QLSSVDDIEGEYWRIVDKATEEEAAEAYDIAAIEYRGANA	55584.457	0.3681253	2.629703	0.06856983560749999	0	0.0394363477826118	0	0	0	0	0	5	0	2.258676	0.31885624	55584.465
496785	VFLDRFTEILPIEDYGGDYCNGLDELLFDYEDMENDLLVF	286927.62	0.68885046	8.698242	0.876951362	1	1.6040016412734983	1	1	1	1	1	5	1	9.515948	0.6849437	286927.6
496786	TIGRAVDLTLLRSYDELSNCVHQSLNSSDNDDASDLLLPY	42928.812	0.4959134	1.1387669	0.14191652165	0	0.0524665601551532	0	0	1	0	0	5	0	2.0490656000000005	0.4625949	42928.805
496787	NALQDSSTSLSRQGSIYSLTLDEVQNHLGSGEGFSMNSIL	38136.75	0.3396012	1.4056109	0.046191023197749995	0	-0.5455611348152161	0	0	0	0	0	5	0	0.5917020000000001	0.30200675	38136.76
496788	AKQTVQECATEFISFITSEASDKCHKEKRKTIENPHLYLD	41132.6	0.23298563	0.28511238	0.0121446411605	0	-0.3441373109817505	0	0	0	0	0	5	0	0.48887396	0.20931774	41132.598
496789	HDLCGYEHNMCMSNNGDATLSQLPLSASNLNQDFSVSIQE	62816.875	0.3913925	2.6505342	0.022080652107499998	0	-0.5452929735183716	0	0	0	0	0	5	0	2.1693685	0.35138053	62816.85
496790	MLDPHIHSPPSPFLSFKDPSFLALPDLEIDSEILGELVPA	176655.81	0.63090056	6.224765	0.57388505405	1	0.913015365600586	0	1	1	1	1	5	0	4.6879644	0.6067554000000001	176655.78
496791	FENMCFMEEKPCMFHDALSLQKKSSTSPLPLFEPSDHLGF	105162.94	0.41823888	2.7459104	0.0903786135625	0	0.0959987863898277	0	1	1	0	0	5	0	2.927663	0.36908448	105162.92
496792	YPCFTESWGDLPLKEQEMDQGGSSVNPHNSDTRNTNKKDI	34173.42	0.256582	2.4567175	0.024661611965925	0	-0.8408492803573608	0	0	0	0	0	5	0	1.695868	0.22472169	34173.418
496793	FTGIQLHQPPPLQPLSPPLPPSTCFGAELLRVNPVPCFNS	89060.68	0.24186353	0.15340781	0.015887335595	0	-0.2185575067996978	0	0	0	0	0	5	0	0.18686485	0.22262514	89060.664
496794	MNQECDINDFSVDDFSVDDLLIPELGASSTEKAAQFSNHG	122525.61	0.59906906	7.365255	0.4800551652985	1	-0.0959420949220657	1	1	1	1	0	5	1	6.7546043	0.5779501	122525.66
496795	ANPSIQDIIMTTSGNNVLSSDHHPLELVDLQDRLGFDQRS	37026.94	0.4305501	3.422071	0.03301325558	0	-0.1672374457120895	0	0	1	0	0	5	0	2.2880855	0.3933276	37026.934
496796	RVLGNDNDPQQQQQLSQQQQQQQQQQQQLSQLEFGSQDSF	26026.61	0.22213338	0.7258687	0.0010300935990250001	0	-0.9332091212272644	0	0	0	0	0	5	0	0.7872857	0.20229994	26026.605
496797	VLRGGSLKPIPELAPTNGLPSDEDLPNYSDIEAMEELTWD	73241.98	0.53568125	4.2671137	0.28550223637149996	0	-0.5088069438934326	0	0	1	1	0	5	0	5.662811799999999	0.4961132	73241.97
496798	ENLQLRIEEQGKYLQSILESDGIDDVTLLEEDEEESGADF	20890.16	0.39148107	2.0765033	0.2460868586	0	-0.8250496983528137	1	0	0	0	0	5	1	2.1625733	0.35919514	20890.156000000003
496799	SPTRQIIPDSEWFEESFLHQSFDQSALLGEQGSGLGSSFD	79126.05	0.6157914	6.9629474	0.6023430176975	1	-0.2368861436843872	0	0	1	1	0	5	0	6.2223120000000005	0.5750313	79126.08
496800	ITRTDIFDFLVDIIPRDEEEASPRLFGVPIGRKIDLLSLL	119011.15	0.3713317	0.39803982	0.49111584879750003	0	0.4299813210964203	0	1	0	0	0	5	0	0.25531244	0.36458617	119011.16
496801	AESCLNGLFPTDMELEEFYDYSSSPSLLSELVEEIVRDVY	196262.48	0.6336467	8.4252	0.73389020105	1	0.7164133787155151	1	1	1	1	1	5	1	7.694440400000001	0.61731154	196262.53
496802	SDDSMHRVIPVDAKTGDVQDGTSFSDIMSSSSSCSSSSST	26089.414	0.2057272	0.35535598	0.00472755431625	0	-0.916895031929016	0	0	0	0	0	5	0	0.14624023	0.19827883	26089.426
496803	NYGTINGEFGHVESSSSSTSSTPFYFYNQNAFSETLLGMS	103745.39	0.47011694	1.5619293	0.25452771271749997	0	-0.0919097065925598	0	1	1	0	0	5	0	1.1189293	0.42648998	103745.39
496804	FSTQRENLPVSPIWSLPPPFLSKTFDLVDDPATDAIVSWS	118786.78	0.5294167	2.133417	0.3474083428075	0	0.3222831189632416	0	1	1	0	0	5	0	1.7710271	0.4997996	118786.766
496805	MYPSLDDDFVGADSYFLDLGSSQGYDDLLMELERLLSSCV	259913.11	0.66499496	5.3816557	0.8549234697499999	1	1.3878146409988403	1	1	1	1	1	5	1	7.669958599999999	0.6603994000000001	259913.11
496806	IDQECVSEFINLISSESNDVCNKEGGFGEEDFPFLISNKR	73071.52	0.5314844	4.0250583	0.25878544324999997	0	-0.5150630474090576	0	0	1	1	0	5	0	4.0916195	0.49183267	73071.516
496807	HDLCGYEHNMCMSNNGDATLSQLPMLQSFDQSALLGEQGS	71131.1	0.467696	5.2853765	0.067473121915	0	-0.5724717974662781	0	0	1	1	0	5	0	3.4353468	0.41654646	71131.1
496808	KEADDDENIFPFFSALDDLLNFSVPEEEEEATQHDQALSS	107063.66	0.65742207	7.775892	0.64728380016425	1	0.1655229181051254	1	1	1	1	0	5	1	6.919389	0.6358961	107063.71
496809	TGKLEVKSEPIEEWETWLNDIDDANGLLFSDSFLLSSPTD	168681.2	0.6426656	9.022024	0.70994127603	1	0.724810004234314	1	1	1	1	1	5	1	8.714989	0.63936454	168681.23
496810	PKEVQSKQSSSTRSRIKVQMQGVTIGRAVDLNALKGYNEL	29343.648	0.1588164	-0.048395157	0.0005842981426	0	-0.6836423277854919	0	0	0	0	0	5	0	-0.029141665	0.1582881	29343.648
496811	FQQHHQQQQQQQQQQQQQQHQNIRIPNNLDLTLEPVYNCN	72206.79	0.23535307	1.3447385	0.0037953226825725	0	-0.8466001749038696	0	0	0	0	0	5	0	1.0222006	0.22371912	72206.805
496812	YSTVNDQASIVGGAIDFIKDIDLYKFNPWELPGKSFLPSR	93431.56	0.47541913	1.2746202	0.3254185135075	0	0.2600948810577392	0	0	1	0	0	5	0	1.08385	0.4529758	93431.58
496813	KTKEDQEVFGQFLDLGSSGKPLGSMNLGNEFVFYDSVSSF	153188.02	0.5741482	3.7907708	0.31562225275	0	0.2167423069477081	0	1	1	0	0	5	0	3.9935274	0.5371682	153188.0
496814	RQRVPSAYNANMISSSPAAYESLLKSENLEKSAEPISSSW	32706.525	0.2083655	0.93248415	0.006690309179499999	0	-0.4581521153450012	0	0	0	0	0	5	0	0.34476852	0.1955273	32706.521
496815	FSPYMYNHGDATLSQLPLSASNFNQDYFSALLQDESGLWY	172099.64	0.63386774	5.6866655	0.603576955495	1	0.7548009157180786	0	1	1	1	1	5	0	6.705609299999999	0.5987564999999999	172099.6
496816	DVRVIPEIDLTEFLQQLGMIQHPSNNESSFCNAPNETDVF	103318.82	0.4711298	4.620877	0.160033962075	0	-0.2239965200424194	0	1	1	1	0	5	0	4.204198	0.43461403	103318.89
496817	VDFPDNFSELNSFQQSTANENSSGNDGVVPVLGGGQEGLQ	42874.953	0.29014608	3.153458	0.03379169191125	0	-0.8456904292106628	0	0	0	0	0	5	0	2.831498	0.24584393	42874.95
496818	QEQQQQQHVGNRASSLKLPFGSLPTSELLGDSSSHNPNSE	27140.035	0.18990271	0.039352417	0.0029724087029	0	-1.176637887954712	0	0	0	0	0	5	0	0.031383514	0.1828914999999999	27140.05
496819	VETSGEDNAAMMMFNQYSSTDSSGAFVVYSPFNSIPEAAL	101038.89	0.38884607	1.6972471	0.09281201064	0	-0.3086455166339874	0	1	0	0	0	5	0	1.7966633	0.3461893	101038.93
496820	ASSSSSSSQRSIPTPFLDNYFNESLPDISIEDQTDNYLQI	59128.523	0.6038138	3.145309	0.46330931205875	1	-0.129116028547287	0	0	1	0	0	5	0	4.248027	0.5521996	59128.56
496821	PCDQQVHTANLLSIAEETLAEFDPFSPSSSSSSSSLTDSL	36860.438	0.46241042	2.6386495	0.1244641424	0	-0.3735292553901672	0	0	1	0	0	5	0	2.8374922	0.3909579999999999	36860.45
496822	MIAQQEDLSEWEGQTLWDEKEDLDSLLSGDITSWSTYLLD	156338.39	0.6663361	9.517546	0.7320349699	1	0.926867127418518	1	1	1	1	1	5	1	8.120289	0.64972764	156338.39
496823	MDAFKEEIEIGSSFNDLDDSLLMGDLEFDFDRIHIIDFDV	259891.45	0.6822619	9.347977	0.784577435175	1	1.1376928091049194	1	1	1	1	1	5	1	10.404371	0.6824918000000001	259891.47
496824	SPTSNCNSDNNNNKSINFHTDPLATAASTSSSQVKPNHNF	26620.777	0.17063724	-0.00950098	0.0006912984503250001	0	-1.1170501708984375	0	0	0	0	0	5	0	-0.08648968	0.16808054	26620.766
496825	SCSVNFDGFNTEEQTLNGSSPSKEGKRSSSSISSSSGGFR	20405.969	0.17987983	0.44633675	0.00242782794065	0	-0.9425886273384094	0	0	0	0	0	5	0	0.18335938	0.17040052	20405.969
496826	QVEEFKTTTNDGFVHTETPGFWENKPTDYEDKDGDWMLIG	124636.53	0.6019166	3.655895	0.200672978235	0	-0.3021632730960846	0	1	1	0	0	5	0	3.4472375	0.5630305999999999	124636.516
496827	GSGDAFSGESIDDLLKAQNLEVYRDSLSTFSGGSTAATSS	36789.254	0.32927266	2.8341732	0.0772899699475	0	-0.5557202100753784	0	0	0	0	0	5	0	1.7394576000000002	0.27998054	36789.254
496828	SEETLRSDGKENDLFRYGIPDIDVCKWEPWDLQDRMFNDY	150635.11	0.6149883	6.907845	0.5023495636337499	1	0.2010955065488815	0	1	1	1	0	5	0	7.6922474	0.6032485	150635.11
496829	DSEEEKLFDIKGQLQARNQWEIAFTDSDGYEMLVGDVPWE	129227.15	0.5766346	5.971813	0.3777778570325	0	-0.0707978382706642	1	1	1	1	0	5	0	6.390828	0.551593	129227.164
496830	FSDQKEVNSGGDMQMMNSSLNYDLLLRRSNSSSFSSLLGE	38550.33	0.3137615	1.0933374	0.07118246363775001	0	-0.4762881398200989	0	0	0	0	0	5	0	0.5138049	0.2891543	38550.332
496831	DINGLITQGSLSLENVEELLHEAIPVEILSSTGSSPIFDV	79877.56	0.5619893	4.978997	0.3319089365825	0	-0.0885247141122818	0	0	1	1	0	5	0	5.522298	0.53567815	79877.56
496832	QMGNSYYPDQNLVSSESNEVCNKEGGFGEEDFPFLISNKR	49433.844	0.44601035	2.254765	0.09081852555	0	-0.8018315434455872	0	0	1	0	0	5	0	1.616183	0.39618444	49433.84
496833	DPSAFSIPQTPPSSESNDVCNKEGGFGEEDFVGSKTVIQI	43332.445	0.24362737	0.5541909	0.0064010648455	0	-0.5445352792739868	0	0	0	0	0	5	0	0.53041863	0.23021998	43332.45
496834	TNTAETSFRVESSLESLNFPHEYNMGTGSSSGAAASGDHQ	21747.266	0.24770677	0.9152111	0.01558979998	0	-1.0780781507492063	0	0	0	0	0	5	0	1.0336896999999998	0.20569131	21747.281000000003
496835	KSSSAKDVGMCEDDFNGNLISDDMFNPSSELASIWSFCLD	218423.88	0.6345821	3.4548533	0.5550355667125	1	0.8762015104293823	0	1	1	0	1	5	0	3.114819	0.6247633	218423.94
496836	TTTTGSPQTAYHSEQFYYPELESLLGMFPSDYQALLCSSA	144178.67	0.5901052	2.3167	0.56918807899875	1	0.4258762896060943	0	1	1	0	0	5	0	2.389076	0.57197154	144178.72
496837	SDQDSPITTTTENSNNNNNNNTSNFFDNGGFDHHHHQFPP	23367.895	0.27607563	0.59226215	0.006267926134899999	0	-0.9634615182876588	0	0	0	0	0	5	0	1.3625903999999998	0.22954124	23367.906000000003
496838	SSYEASALQILFGCYINFDIEDYLDDLDFSSLPPLSESFD	225407.92	0.6879826	5.736948	0.87256329825	1	1.000028371810913	1	1	1	1	1	5	1	3.1968558	0.67959344	225407.92
496839	TRMDSLENIPQLFCDLVFDMPNVLMNTFDGAEAATAAGYP	132328.88	0.6071143	4.1117992	0.6598601793275	1	0.3979149460792541	0	1	1	1	0	5	0	4.329854	0.5945083000000001	132328.78
496840	NNLQWPALPDFDFADVEDLQLDSFLDIPYEPQNLSSENLF	269121.2	0.69966185	9.7456	0.73466981225	1	1.023973822593689	1	1	1	1	1	5	1	9.653803	0.6887868	269121.16
496841	PPLTANQAILDSLSSQPPPLPISQSLISPDLALAFSMIPE	81287.01	0.5056129	1.0584564	0.220912806655	0	0.0478299148380756	0	0	1	0	0	5	0	0.7818871999999999	0.47529405	81286.984
496842	SINVPELNFLGLPILPQFESINGLEMFGFLSPSIVQAIEA	159457.36	0.55397224	0.28443694	0.606756199625	1	0.5228050351142883	0	1	1	0	1	5	0	0.48490572	0.53469366	159457.31
496843	EESEDEWIEVDSDEDKMLVGEDDDGLLGSEFVLTYEDKDG	56333.254	0.59733653	3.016888	0.380898955375	0	-0.7937955260276794	0	0	1	0	0	5	0	5.064604	0.5588958	56333.266
496844	MDNFFLGLSCQEENNGMRLPQETQTEANVNLDDEISSEIE	27566.27	0.38142845	3.2903545	0.0306283629625	0	-0.698940634727478	1	0	0	0	0	5	1	3.4560053	0.35564667	27566.277
496845	LFDSHVVSVTTTKSLTGSKKRSNKRSDFFDRDTSNILSDF	76390.01	0.2652342	0.65917766	0.007346001101299999	0	-0.6329737305641174	0	0	0	0	0	5	0	0.38463783	0.24539894	76390.016
496846	YSLTFDELQSTLSSSSSSPESDITLELVDLQDRLGFDQRS	43388.44	0.5684016	6.983641	0.1907216019225	0	-0.2815207839012146	0	0	1	1	0	5	0	5.683128400000001	0.5276586999999999	43388.44
496847	RSAVEGFSGCPSPTDDFFEQILGLPNYGVGEEFNYLVGNL	185566.95	0.5908081	4.610821	0.61726819870575	1	1.225555181503296	0	1	1	1	1	5	0	4.783817	0.5756	185566.98
496848	LFDSHVVSVTTTKSLTGSKKRSNKRSDFFDRDTSNILSDF	76390.01	0.2652342	0.65917766	0.007346001101299999	0	-0.6329737305641174	0	0	0	0	0	5	0	0.38463783	0.24539894	76390.016
496849	MADHTTKEQKSFSFLNHSSLYSLTFDELQSTLSSSEVFNS	106739.76	0.4929329	3.6284897	0.38799264669525	0	-0.0741550773382186	0	1	1	0	0	5	0	2.5672033	0.44251475	106739.76
496850	PPAGLDLSHVDSPLLFTSSNILTSFQFPTQQQQQQQFNNN	79437.15	0.4224817	2.1665628	0.21076091567350003	0	-0.7123804092407227	0	0	1	0	0	5	0	1.5177661	0.36257267	79437.125
496851	THIDICCPTKPGLVTVVEEEDEDEDDEADKDSDWMLVGDV	43299.1	0.40860713	0.61261415	0.09323990004	0	-0.8085051774978638	0	0	1	0	0	5	0	1.5588123	0.39607912	43299.082
496852	EEKKKEEEYEEEEEEEEEEDPEIDELMSNFEFLVDEIGRL	35739.855	0.4949746	4.254176	0.5921516260995	1	-0.3258944153785705	0	0	1	1	0	5	0	3.8972085	0.45933518	35739.848
496853	LTNNNGNNFSGVDIYENAIPGHLIAYEDMEFEPQTYFSLT	204528.53	0.6337903	3.5707207	0.36557478729250004	0	0.1122855395078659	0	1	1	0	0	5	0	5.6968985	0.5890270000000001	204528.56
496854	LNDDDANSMKNYPLNDDDFVGADSYFSSFGESIEEPDFLF	210327.47	0.6446345	10.083079	0.6885073699250001	1	0.4524590969085693	1	1	1	1	1	5	1	9.595739	0.58962387	210327.44
496855	QQPERAENGPGGLVELFATRHVAELSLEELSLFMEKLNDV	73592.266	0.4526494	2.059118	0.3423529357545	0	-0.4756177067756653	0	0	1	0	0	5	0	0.7431766	0.4347775	73592.26
496856	SLRLGDLKPSNLEETLNDSIRESLGCDPDETLAAYVREYG	45741.227	0.31354824	1.2809207	0.07815906259375	0	-0.3592356741428375	0	0	0	0	0	5	0	0.7235906	0.28344125	45741.234
496857	LNDDDANSMKNYPLNDDDFVGADSYFSSFGESIEEPDFLF	210327.47	0.6446345	10.083079	0.6885073699250001	1	0.4524590969085693	1	1	1	1	1	5	1	9.595739	0.58962387	210327.44
496858	ELPFWLDDLLNFSVPEEEEEEEDKPKQEEEESMAGGPQGR	44849.88	0.3915325	6.0707054	0.47693819084699995	1	0.0122029911726713	1	0	0	1	0	5	1	3.8953645	0.37075725	44849.887
496859	ASMLLQNVPPAVLIREKYEEESSAGLVFPDPYLDLDYGNV	77302.91	0.5246827	2.6833434	0.1762756867	0	0.0042831422761082	0	0	1	0	0	5	0	2.9117490000000004	0.48415583	77302.914
496860	GENIMTTSSSSVIDDDDSSLLFDPSDIDFSSLPPLIDPGF	191212.84	0.6388165	8.754581	0.612750489005	1	0.4389145374298095	1	1	1	1	0	5	1	8.029881	0.6100682	191212.83
496861	HWLQEQSRRVSEIRTGLQAHLSDNDDASDGNEEDRDNDNE	17774.11	0.18865202	-0.10784912	0.001053315758	0	-1.2405359745025637	0	0	0	0	0	5	0	-0.11802578	0.18464452	17774.105
496862	RNEQRTAELLEELLKYYLRKKVNSIEIDLDMVCFPTHTMG	68765.89	0.23743257	0.5252465	0.11682361592499999	0	-0.4221119284629822	0	0	0	0	0	5	0	0.23495197	0.23942567	68765.92
496863	NTLSQIPVSASNFNQEFSALLEQSELKSRLKSRDLEWYFF	67928.836	0.44874993	2.2886028	0.2537397606825	0	-0.1618934571743011	0	0	1	0	0	5	0	2.6096084	0.40177748	67928.84
496864	IVLVAEESHSMMGNNTSSSFVFSSDDFFEQILGLSNSQPM	100132.89	0.5865633	5.759868	0.52784050708	1	0.1784166693687439	0	1	1	1	0	5	0	4.3616467000000005	0.5659239	100132.92
496865	DLPDFTTVGDFDGFSISDLRFLAAEEDSMVSWNKDQNPAF	168856.88	0.6241481	7.844586	0.5788090419525	1	0.8193434476852417	0	1	1	1	1	5	0	8.049403	0.5867964	168856.88
496866	FDDSVYRWVEEAATTTSHHKRQTISCYSGCPSALELAALW	51289.137	0.2621453	0.8737705	0.023412272917499997	0	-0.1421256214380264	0	0	0	0	0	5	0	0.5197532	0.24715894	51289.14
496867	GDHHQSGLLVNDSSFLWEKSTEFLNHGEGVWNSLARCAEL	89149.65	0.46934146	2.1449528	0.44567836014999995	1	-0.1590597480535507	0	0	1	0	0	5	0	1.3139927	0.43769962	89149.625
496868	QKIDLDVIREIDLYKFDPWELPEMAKMGEKEWYFYCPRDR	130829.69	0.5392362	2.3175082	0.5726612868750001	1	0.3150759041309356	0	1	1	0	0	5	0	1.9642134	0.52468044	130829.68
496869	NDFSTADFHTSGLSVEANETPFFGDKLDIAESNKHGESDQ	49195.867	0.4013479	3.669559	0.0838338946545	0	-0.9667351841926576	0	0	1	0	0	5	0	4.687684	0.31807145	49195.875
496870	TTNNNNTLINVPRSSLPPCWDPSGDFLASFLSLGNTTDLS	67471.63	0.5497693	4.3345623	0.460888339079	0	0.0694623738527298	0	0	1	1	0	5	0	3.0202560000000003	0.5180521	67471.64
496871	MNWLPEAEAEAEAEAEEAAGSSLSPSSSSMQSKYKGVWVQ	56669.44	0.19374044	0.37472343	0.008082023389	0	-0.6241704225540161	0	0	0	0	0	5	0	0.21414089	0.19202672	56669.445
496872	YPCFTESWGDLPLKEQEMDQGGSSVNPHNSDTRNTNKKDI	34173.42	0.256582	2.4567175	0.024661611965925	0	-0.8408492803573608	0	0	0	0	0	5	0	1.695868	0.22472169	34173.418
496873	SSPSTSVAPFLRKCYDMVDDPLTNEVVSLSTEQESDMAVN	27890.219	0.3054149	1.1098967	0.026186116685	0	-0.7321196794509888	0	0	0	0	0	5	0	0.8367454	0.30226517	27890.215
496874	VVEGFRENEASSSSSLQYPVIDHLLDFSSLPPCWDPSLPP	81529.46	0.57950497	3.5150154	0.506943929711	1	0.382517546415329	0	0	1	0	0	5	0	3.3532176	0.5600107	81529.47
496875	LVENLRNHELIDNSRKDEEEEEEGVEEEDEQQSASDSAGP	4940.677	0.18045226	-0.1303885	0.0023864199135	0	-1.1677042245864868	0	0	0	0	0	5	0	-0.18576789	0.17932716	4940.6807
496876	FDIEDYLDDLDFSSNQPHPQDLQMLQSEDPSPFLSFKDPS	141354.34	0.61329323	7.4169927	0.54589344852	1	0.2854975461959839	1	1	1	1	0	5	1	7.1348023000000005	0.5612655	141354.31
496877	RDSLIPLVNSFTKVLTASDVSLSGGGDQTLFDLTSFQFPS	70314.14	0.5425458	1.2109016	0.15659999630000002	0	-0.078010007739067	0	0	1	0	0	5	0	1.476546	0.49262777	70314.15
496878	MENPSASNTSGNSFFAAESSLLGSEFVDYLDSPTDEFGFL	182685.58	0.6718537	8.801025	0.63019681895	1	0.3095631003379822	0	1	1	1	0	5	0	8.288597	0.6454085999999999	182685.6
496879	SVWHDSEWRSLEVQGFAEAMNLQFEFHPIEGIIGNLIDIF	198645.3	0.62069595	1.0794183	0.7216967971	1	0.4153012633323669	0	1	1	0	0	5	0	2.4190469	0.6052991999999999	198645.28
496880	QSLYPIDEETATDAATTPMSTAPLAETDMSLLSELVKDYM	48375.508	0.43579185	3.4773896	0.0791946763325	0	-0.5286147594451904	0	0	1	0	0	5	0	3.5436568	0.40304127	48375.51
496881	ALLKNCSYEVTAVPNHFGYDVHVGSPLPMPLDILQFIDDA	146251.66	0.56749815	1.4227896	0.3594651513775	1	0.3041340708732605	0	1	1	0	0	5	0	1.6082336000000002	0.56018895	146251.66
496882	YPCFTESWGGLPLKEQEMDQGGSSVNPHNSDTRNTNKKDI	29500.96	0.20653923	1.2582507	0.012493202645775001	0	-0.8030279278755188	0	0	0	0	0	5	0	0.7866396999999999	0.19283701	29500.957
496883	QESNHNSPIFLDRFNEALHYYSTLFDSLEGVNEAISESIY	142528.81	0.57303375	2.5491395	0.6604261982249999	1	0.1540831625461578	0	1	1	0	0	5	0	5.660264	0.5225361	142528.81
496884	PADDFDFNLGVKTEQTEDHEDFLSGSDGFIQSYSQDLSAA	94388.15	0.5311699	6.1498137	0.375917772015	0	-0.2738778591156006	1	0	1	1	0	5	1	4.9853190000000005	0.45372215	94388.17
496885	QDKHSETLQSSDNIYFDDLALLEAQIDALDRDFCNILSDF	211904.97	0.6622713	9.243345	0.72503541122625	1	0.6776539087295532	1	1	1	1	1	5	1	8.927418	0.65991914	211904.97
496886	IVELPSLGTMEENLLHDQEGLCNSSEVGFGVDETFDPSQL	78032.99	0.50631994	4.4183416	0.13976408655	0	-0.4989601671695709	1	0	1	1	0	5	1	4.315521	0.46137357	78032.93
496887	STSIEGTLRSPASSVKTPSFNGSTSTNVSRQNQREISTCT	45287.18	0.15838829	-0.13065815	0.000243016198675	0	-0.9965012669563292	0	0	0	0	0	5	0	-0.15452576	0.1578852999999999	45287.18
496888	SAKRKRGSSSMGNQQEAEIVGYSEEAASWLLPNDFNEPAK	42565.832	0.4947637	2.8759727	0.1013191987508875	0	-0.8256044387817383	0	0	1	0	0	5	0	3.9475975	0.4445661	42565.824
496889	TTNNNNNNNNNNNNAIVGVSSACVEVGKFGLEEEPVMERV	35782.113	0.18694685	0.4190352	0.00460560767425	0	-1.0404942035675049	0	0	0	0	0	5	0	0.32686877	0.18601497	35782.11
496890	SGTPRCCGGGDGLSLSPGPLHMLLDSPSFFGLFSPVQEKI	170945.36	0.47315148	0.8515216	0.34624908393625	0	-0.0149535536766052	0	1	1	0	0	5	0	1.1876202	0.43280885	170945.36
496891	GDCYGGEIEKFDFSDVEIDLYKIEPWDLPALSVIKTKDSE	144101.81	0.59383947	6.4202805	0.47892421566500004	1	0.3359701335430145	0	1	1	1	0	5	0	7.5924125	0.57670057	144101.81
496892	GIPDIDLNMDILFNTPSSEFLQVEGESSEQITSEDIKQAL	101547.83	0.5582699	5.9891577	0.43370370247	1	-0.1712151318788528	1	1	1	1	0	5	1	6.495418	0.5287879	101547.83
496893	MEYSQSSMYSSDFGNCDYGLHFQFHYNEMMIRNDAFCLCN	135328.47	0.5411169	0.7476796	0.567731099485	1	0.3823394179344177	0	1	1	0	0	5	0	1.3733163000000002	0.5089863	135328.5
496894	PRSSLLKNKRSREVNEIGSSFNDLDDSLLMGDLEIRSSSF	102175.664	0.4982348	5.5755234	0.398177516676675	1	-0.5083085298538208	0	1	1	1	0	5	0	5.990364	0.46196738	102175.664
496895	DESHVESSSPELYVPFEDNEEEEEGVEEEDENTLLYPSSF	35168.973	0.40197405	0.8068707	0.163576179095	0	-0.7089782357215881	0	0	1	0	0	5	0	2.5802662	0.34793562	35168.977
496896	SQPNDQASIVGGAIDFIKDIDLYRIEPWDLQDRLGFDQRS	61733.98	0.5864051	4.7796335	0.385252786366	0	0.105255588889122	0	0	1	1	0	5	0	5.5670013	0.5583130000000001	61733.99
496897	NQPHPQDLQMLQSEDPSPFLSRFVDDSFADFPANPLTMTV	123647.734	0.5864372	4.1325703	0.43339722594	1	0.3436647057533264	0	1	1	1	0	5	0	3.0756388	0.53882915	123647.74
496898	VSDNSNNNNNSNLHFQTFPPPFSSSLLDDIQGFEDQTSTV	83396.83	0.5088084	4.400044	0.3415650473365	0	-0.4937551915645599	0	0	1	1	0	5	0	3.8122811	0.43470708	83396.836
496899	QGLSVALMYERSLGEELGLTAIDDWDLTEFLQQLGILKDE	132949.83	0.5873022	6.3567915	0.63437687106	1	-0.1794038563966751	0	1	1	1	0	5	0	6.8869157	0.5821529999999999	132949.86
496900	CAHLLPEGKPLDLLPMNFGFDFGSGLSGLSSWHMEDHFQD	191576.17	0.6413506	5.934101	0.6467707097825001	1	0.6323240995407104	0	1	1	1	1	5	0	3.9771118	0.6155029000000001	191576.17
496901	SFSDDAPIFYPTNEDFDDLDQIFDTVTFLEILYPESELVD	294756.47	0.6867976	9.125977	0.8276412123249999	1	1.4864121675491333	1	1	1	1	1	5	1	8.795996	0.6796466999999999	294756.47
496902	SSPSTSVAPFLRKCYDMVDDPLTNEVVSLSTEQESDMAVN	27890.219	0.3054149	1.1098967	0.026186116685	0	-0.7321196794509888	0	0	0	0	0	5	0	0.8367454	0.30226517	27890.215
496903	QKRESHVDDGESSLVISADSEWFFFCARGKKYPPSPERNL	55583.254	0.35510528	1.8792956	0.2935767347735	0	-0.4945963323116302	0	0	0	0	0	5	0	0.4605031	0.34192416	55583.242
496904	QCLHESMNKQSESQLFQSSLRSEKIWLSSYVNGDEHIIIF	87830.12	0.28292692	0.59248173	0.091256586103	0	-0.2571530342102051	0	0	0	0	0	5	0	0.38889146	0.26633412	87830.1
496905	NIPTSSPFCGQNPNPNHHHVETAAAFYNQNPYQLFCWPHV	60084.004	0.32596898	0.37539482	0.069862952036	0	-0.195484384894371	0	0	0	0	0	5	0	0.47774625	0.29398823	60084.027
496906	GVPELASLAGLNPIPELLNGGGGGYGGGGGSSNQMFPLQD	55709.51	0.3736068	1.3458277	0.023263836855	0	-0.8786843419075012	0	0	0	0	0	5	0	2.2531621	0.32175246	55709.516
496907	LTNNNGNNFSGVDIYENAIPGHLIAYEDMEFEPQTYFSLT	204528.53	0.6337903	3.5707207	0.36557478729250004	0	0.1122855395078659	0	1	1	0	0	5	0	5.6968985	0.5890270000000001	204528.56
496908	LRKTKEEVEEDDEEEEEAASTAEELWSELDASKYRNEEMA	15753.739	0.29582065	0.48852754	0.16659108004775	0	-1.0545129776000977	0	0	0	0	0	5	0	1.4748609	0.26488048	15753.751
496909	LVNNLIDGFGELTRKSASRTTSSDHHPLELVDLQDRMFND	40126.69	0.37133113	1.8077348	0.0118629668325	0	-0.5831742882728577	0	0	0	0	0	5	0	1.353009	0.33086517	40126.69
496910	RRKSKPPGRVGGFGFGSGSGSGFSSWHVEDNHLYSLNYHH	61071.27	0.35730457	1.1137727	0.0988697764581	0	-0.4099066257476806	0	0	0	0	0	5	0	1.1780082	0.29726478	61071.285
496911	MGEEVQDALCQKKKDVVDKELISISNDLNNTMFDTAYSMV	73425.67	0.3337829	1.6616641	0.1953384301615	0	-0.2031978070735931	0	0	0	0	0	5	0	0.9350245	0.30188498	73425.69
496912	SSSSGGHGHVVSPVSLEKLEGETVALIPPEDESIKTLYVG	36848.375	0.22985826	0.4154644	0.007752994539499999	0	-0.6399779319763184	0	0	0	0	0	5	0	0.674307	0.22353317	36848.383
496913	YPCFTESWGGLPLKEQEMDQGGSSVNPHNSDTRNTNKKDI	29500.96	0.20653923	1.2582507	0.012493202645775001	0	-0.8030279278755188	0	0	0	0	0	5	0	0.7866396999999999	0.19283701	29500.957
496914	DYDTLMNYHGFGVDETFDPSQLATETVHYNPSDLSNWVES	102773.03	0.557083	7.062419	0.34775996	0	0.2801825702190399	1	1	1	1	0	5	1	6.3821993	0.50426614	102773.06
496915	YSSAFTDSDDDKMLVGEDDDGTELSCLDEVFHNHNESSND	48092.715	0.42785355	2.8592029	0.22406096021250002	0	-0.9351783990859984	0	0	1	0	0	5	0	1.9045224	0.39469802	48092.723
496916	PPQCLPEEDFKGLLSGDITSSCSSSFIDVDSLTSTGLLGE	102654.05	0.5218394	7.0804343	0.30238856405000003	0	-0.0837257355451583	0	1	1	1	0	5	0	5.8620453	0.47581896	102654.02
496917	VDPNFDQFINLISSESNDVCNKEGGFGEEDFVGSKTVIQI	87070.58	0.4443608	2.3364687	0.211995276625	0	-0.2201432734727859	0	0	1	0	0	5	0	2.8831978	0.39448047	87070.56
496918	TLQQDFRSSVVPDYLGGDLLLDESDPGHESHDPFSPSPTT	66308.33	0.504616	1.6464055	0.12450457592799999	0	-0.4695523381233215	0	0	1	0	0	5	0	2.0103495	0.45138156	66308.31
496919	SKRIEIDFIKDIDLYRIEPWDIQEECRIGSGPQNEWYFFC	156375.53	0.635174	2.2836268	0.6405814908874999	1	0.39296555519104	0	1	1	0	0	5	0	3.139679	0.6206762	156375.55
496920	NGFSYDIDFLASVSPLPSTYDLAALNIAMSGEDPSEIPLP	134751.78	0.5941548	5.695489	0.44637150963999994	1	0.5590619444847107	0	1	1	1	1	5	0	4.943042	0.5574338000000001	134751.78
496921	QQQLRTQPLQQQKYHLNNSPFFSTSPLLDLFPTSSNPDST	33123.742	0.41822523	1.7736887	0.10364306136984999	0	-0.5175094604492188	0	0	1	0	0	5	0	1.5071796	0.36568442	33123.746
496922	MDPFLIQSPFSGFSGGDRFTESLHYYSSLFDGGNDMGLWS	197303.27	0.64991754	4.980304	0.640913908625	1	0.7161668539047241	0	1	1	1	1	5	0	7.273024	0.60739833	197303.25
496923	KDLFPSSIRSSAHDDMNGFFDDLSELSIIEEEPFCCSSMS	192109.66	0.6368906	7.971908	0.5927290006475	1	0.2394109219312667	0	1	1	1	0	5	1	7.899862	0.61875695	192109.69
496924	VVEGFRENEASSSASASSSSRRKTPFQFDLEKASDIIVEK	25871.54	0.23840567	0.22298622	0.002457931231	0	-0.7824810743331909	0	0	0	0	0	5	0	0.10108948	0.22116669	25871.54
496925	GMAETTFDQWKKSSSPPSDSNLQQGLRHVDRETSEILKQL	33755.82	0.17373474	0.24600458	0.0013354515805	0	-0.5747454166412354	0	0	0	0	0	5	0	0.040223837	0.16800785	33755.816
496926	DATTDHGFDMEETMVEAIYTPEEMRPFSSLDNIDHLLDFS	131217.52	0.6520208	7.2536774	0.48097055725000004	1	0.3973709642887115	1	1	1	1	0	5	1	7.28592	0.6224145000000001	131217.53
496927	FSTQRENLPVSPIWSLPPPFLSKTFDLVDDPATDAIVSWS	118786.78	0.5294167	2.133417	0.3474083428075	0	0.3222831189632416	0	1	1	0	0	5	0	1.7710271	0.4997996	118786.766
496928	ATNQDFFLERPSDLSNWVESMLSDLNYYPDLDPTRIQEKP	127024.62	0.63521916	7.9499536	0.58308750651	1	0.4452038705348968	0	1	1	1	1	5	0	8.238559	0.60925686	127024.586
496929	FEGSDSAKISFLTPSKLDFSDTEFEESTAGSSPLSCPMRP	31484.68	0.27495834	0.7523191	0.0318516535375	0	-0.4147872924804687	0	0	0	0	0	5	0	0.6065179	0.24024233	31484.688
496930	GYINFDDTLKESEQFLNDVVEEFDDEQMDLPVIMLSAHSD	142588.78	0.62461555	9.091994	0.6411838655825	1	-0.1768012046813964	1	1	1	1	0	5	1	7.428868	0.6029864	142588.8
496931	NGRSMRLPPGFRFHPTDEELVKWLMNDENHQLLRKLNCVL	56405.977	0.22423993	0.62522006	0.11526057613125	0	-0.1339185982942581	0	0	0	0	0	5	0	0.16149473	0.21665697	56405.973
496932	DQELDLDQLKDCVESMLSDLNYLQEAAAELIDKSSSSSSL	64874.113	0.5931287	5.996355	0.44880635302250005	1	-0.3807012140750885	1	0	1	1	0	5	1	4.9551606	0.5651126999999999	64874.113
496933	DDIVAPPQLLDHHHQHFQPPTSSSLELLGILNDNNVSGQE	54484.742	0.3645787	2.2799184	0.027446729325000002	0	-0.7615029811859131	0	0	0	0	0	5	0	2.7445743	0.33722934	54484.74
496934	SLRLGDLKPSNLEETLNDSIRESLGCDPDETLAAYVREYG	45741.227	0.31354824	1.2809207	0.07815906259375	0	-0.3592356741428375	0	0	0	0	0	5	0	0.7235906	0.28344125	45741.234
496935	SLRLGDLKPSNLEETLNDSIRESLGCDPDETLAAYVREYG	45741.227	0.31354824	1.2809207	0.07815906259375	0	-0.3592356741428375	0	0	0	0	0	5	0	0.7235906	0.28344125	45741.234
496936	IASQKIDLDVIPDIDFQLDEFKDLIEDEQVILGADSEWFF	239809.2	0.70007044	10.612967	0.790707742875	1	1.205387830734253	1	1	1	1	1	5	1	9.776928	0.6980365	239809.2
496937	FKRPRTSSSSMDSTLILPDINEGVYGPEDFLPNQEALDQK	44112.406	0.50361603	2.0443778	0.1877604562665	0	-0.7357880473136902	0	0	1	0	0	5	0	2.6801505	0.4520751	44112.445
496938	KRRFQENSLPSELPDYDFSQFFEKFGGCKTQETKISNIVD	86690.586	0.47649628	4.182525	0.4069784792445	0	0.0683056563138961	0	0	1	1	0	5	0	4.591381	0.428134	86690.586
496939	KVASQKIDLDVIREVDLNRCEPWELERYLSLEDSYSLPSQ	61757.023	0.5230667	2.7030547	0.37685985759175	1	-0.0474851317703723	0	0	1	0	0	5	0	2.3765166	0.48934197	61757.03
496940	LEVNGFGVLDDFDAERYPQLKLLNEIVDFVESSNISEYDI	106875.69	0.5666427	3.7626486	0.5953117813250001	1	0.3830701112747192	1	1	1	0	0	5	1	6.010575299999999	0.5377331	106875.67
496941	MASNNPHDNLSDQTPISGDLEDLEWLSQFVDDSSFTPYSA	157777.47	0.6248809	10.033565	0.6072233728649999	1	0.6765809059143066	1	1	1	1	1	5	1	9.262747	0.607065	157777.47
496942	QDIGFDGRMIQDQNQNMSMGDITNNNNNNNNNNNNNQQNQ	26855.96	0.21055257	0.36435175	0.00226796544095	0	-1.1533870697021484	0	0	0	0	0	5	0	0.7138015999999999	0.20300001	26855.965
496943	TGEDMKPLPLEEISSSSGYRGGGGGGEGDFAIMSSSTSWV	66734.81	0.32397786	1.3985177	0.0135397982175	0	-0.4137056469917297	0	0	0	0	0	5	0	2.0111492	0.28500864	66734.83
496944	HGGCGRDGLNESQNSATSSEDVLARTGGEQDLLVKSAMES	32650.332	0.2113201	0.14582467	0.002961331927	0	-0.9574569463729858	0	0	0	0	0	5	0	0.0069935319999999	0.20636848	32650.332
496945	SEIRPESPSTKTYVAATAPPLFSDDDILESLEGAGEISPT	28706.441	0.40048522	3.4033036	0.14999799920600002	0	-0.7211827039718628	0	0	1	0	0	5	0	3.0411215	0.34949204	28706.445
496946	LLHQPPPLLLHQPPNTLYSSSFAYAGSSGSGEGFSMNSIL	65185.797	0.2664775	0.55414796	0.029433966912499998	0	-0.5229777097702026	0	0	0	0	0	5	0	0.4353025	0.23400785	65185.84
496947	RFSDSYEFSENLLCGAETVEMAPSPSSSTFSNGGVFYMDD	88256.75	0.6450213	5.0083637	0.088439700875	0	-0.5388413667678833	0	0	1	1	0	5	0	5.7898684000000005	0.5899399000000001	88256.75
496948	DLSLSNISHHQQQQQLSTPSLLQDTTLGSSSHVTCFSDQE	26015.078	0.28394118	0.8408952	0.004650993361	0	-0.99687397480011	0	0	0	0	0	5	0	0.7612319000000001	0.25884524	26015.078
496949	MFSESDLFSIPPLDDHFSDQTPSDDFFDFDLSEPFGGFDE	292245.3	0.7242886	10.6100025	0.82962708425	1	0.7397927045822144	1	1	1	1	1	5	1	10.181694	0.7077748	292245.28
496950	GNTAPEKSGNYRPKLKRLSEMEKESSTSTVDYDFSQFFEK	50112.348	0.44214544	0.47745633	0.0287024231694	0	-0.5555766820907593	0	0	1	0	0	5	0	0.8792658999999999	0.37080824	50112.375
496951	SSRSCTKVAVDFVSPENTNWLSDYIDLQQQFPSSSSLDPP	52486.195	0.57134444	5.8719535	0.42768800880475	1	0.0102824596688151	0	0	1	1	0	5	0	4.210166	0.5312861	52486.21
496952	VDYYLRKKIASQRIDLDVIREVDLNRCEPWELPAKASFGE	41305.848	0.26074368	0.34391022	0.0227410301165	0	-0.3621872663497925	0	0	0	0	0	5	0	0.31288862	0.24872336	41305.844
496953	MENSYDSSKWSDSTTMNDNNNNNNNNNNNNNKNNNVGPTG	20388.758	0.17581522	0.00844121	0.000707291291425	0	-1.11891770362854	0	0	0	0	0	5	0	-0.0066919327	0.17259757	20388.758
496954	SHIWDCGKQVYLGAYDEEDAELEEFAADVETDEVYAQMTD	88674.414	0.4363355	4.2692485	0.43692432127499997	0	-0.6620815396308899	0	0	1	1	0	5	0	2.3625157000000003	0.39032596	88674.43
496955	GITTFLDFSEGQKEEEGTVDPSSLDDESFNFPPQSQYGTI	55848.883	0.36274022	1.8559135	0.080849283875	0	-0.5188536643981934	1	0	0	0	0	5	1	1.8086472	0.30046508	55848.863
496956	LLRIDDLLKAQNLEVYRDSLSTFSGEVEPSHLPNVAGVRC	44674.926	0.24595237	0.6484735	0.047129936160000004	0	-0.0777274891734123	0	0	0	0	0	5	0	0.40866756	0.22596858	44674.914
496957	TPVTNFYWSDFLLDVVPKDESVALFFFPSSENVFLLESIF	188534.48	0.55442995	0.5910001	0.854449307	1	0.4985288977622986	0	1	1	0	1	5	0	0.49859405	0.56632787	188534.48
496958	IDPRQGFILEDLSFGAELRIPETDSFFFQSQPQLNQELNL	155675.47	0.6200952	4.1610794	0.398282449325	1	0.2769540250301361	0	1	1	1	0	5	0	3.956787	0.57730496	155675.5
496959	SPATLLESPPSWPPPPQQQQQQQQQQHKPPPPPVSEAWLW	56924.926	0.3145067	1.1366912	0.0015740944908	0	-0.2985139787197113	0	0	0	0	0	5	0	0.45708752	0.29618526	56924.92
496960	RSRIKVQMQGVPVGRAVDLSVLNGYDDLLMELERLLSSCV	103793.55	0.47468507	0.4068489	0.504627596353925	1	0.111207902431488	0	1	1	0	0	5	0	0.97830415	0.46793467	103793.555
496961	EATNESSSGKRVACLDLDLSHVDSPLLFGSWSPFDFTADG	150109.62	0.6002037	4.1853085	0.48752396019050004	1	-0.0401970408856868	0	1	1	1	0	5	0	5.2584040000000005	0.58779985	150109.62
496962	MANFENLSSDFYYDGACDSLDKILHDLDVMQGLQWPALFH	205626.6	0.6567884	4.892025	0.7018055446	1	1.4238669872283936	0	1	1	1	1	5	0	6.009712	0.64482176	205626.55
496963	PYTSDAEQNLVSTSSSLSSYLDDDVDDLLIPELGASSTEK	41772.39	0.55651623	5.951226	0.46720009529500006	1	-0.6837797164916992	1	0	1	1	0	5	1	6.619789599999999	0.5177364000000001	41772.402
496964	NNINNKAVAGDLLSFPGDAPVGDLFNYDAPGDAHHPTNWS	93591.516	0.49534434	3.5664127	0.0946212483625	0	-0.4091116786003113	0	0	1	0	0	5	0	3.5968910000000003	0.4272752	93591.51
496965	FSLFMYNHGDAATLSQIPVSASNFNQEFSALLEESELKNQ	46848.586	0.42636877	3.2233126	0.11866127061750001	0	-0.3798653483390808	0	0	1	0	0	5	0	2.9541616000000004	0.37156472	46848.594000000005
496966	TVDHNKCNVLFDDLNFAASLLPFGDCGGGQIGDILLDENT	149790.3	0.6286306	5.962652	0.571030691725	1	0.4166251718997955	0	1	1	1	0	5	0	6.2226753	0.61053044	149790.3
496967	KYMGRPISHLPTLTQGQEIGQRSMNSPISSSVSVEDIETE	14717.919	0.20439558	-0.07986474	0.0014341966495	0	-0.9988481402397156	0	0	0	0	0	5	0	-0.08402991	0.20060313	14717.911
496968	SREVNEIGSSSSHRGFNPTVEIPPWPVLEELLDLSNDDVF	122251.17	0.5952539	6.186699	0.5283462367235	1	-0.3604910969734192	0	1	1	1	0	5	0	5.576667	0.5858949999999999	122251.195
496969	SAIASTLKKHGATLAFDVDQLWSLFDGGLFDGGNDMGLWS	172846.58	0.63085306	4.6992784	0.6587815158145001	1	0.5783300995826721	0	1	1	1	1	5	0	7.032557499999999	0.6298408000000001	172846.56
496970	ELVRYYLKRKMDGLERSVEGECFDPIMAVLDGSNHQTNRN	40670.81	0.27812892	1.1009188	0.02048572191475	0	-0.7629882097244263	0	0	0	0	0	5	0	0.539646	0.2661592	40670.797
496971	ELSPERKSTVIKEEEDAAFDLLKAQNLEVYRDSLSTFSGE	31073.852	0.38845745	0.8221574	0.12282745588624999	0	-0.4866878390312195	0	0	0	0	0	5	0	0.7529416	0.34223428	31073.86
496972	GFILEDLSFGAELRIPETDSFFFQSQPQLNQELNNNAPRQ	159200.72	0.54617286	4.979056	0.35691537805225	1	-0.2234215289354324	0	1	1	1	0	5	0	4.496457	0.49307698	159200.72
496973	MDSPGKTPCGLADVLPPLSPSTGELITHYLLRDVPFTSDS	41767.957	0.29583418	1.6466867	0.09299675764000001	0	-0.3208771347999573	0	0	0	0	0	5	0	1.552111	0.27692252	41767.957
496974	NIPTSSPFCGQNPNPNHHHVETAAAFYNQNPYQLFCWPHV	60084.004	0.32596898	0.37539482	0.069862952036	0	-0.195484384894371	0	0	0	0	0	5	0	0.477746	0.29398823	60084.027
496975	SDWSNLVKKEPSFNGSTSASVATSTVDWLLQELNSITNSG	63985.777	0.4449599	3.850279	0.22361238971250003	0	-0.5362170934677124	0	0	1	0	0	5	0	2.2081676	0.4292604999999999	63985.785
496976	MFSESDLFSIPPLDDHFSDQTPSDDFFDFDLSEPASPKIN	227390.16	0.66194856	8.681308	0.6118297069	1	0.4482402205467224	1	1	1	1	1	5	1	8.383317	0.6251168	227390.16
496977	TTYNEVADELQLAQVVLSRLNGYDQLILELEENICSIALS	66972.72	0.44272846	0.4659102	0.53358590755	0	-0.0935977175831794	0	0	1	0	0	5	0	0.8290117	0.4354026	66972.72
496978	YTAYQTPPLFSDDDVFGFSTSQALGGHQNAHRARLRRLEY	109540.03	0.30532643	1.3218896	0.11264877786975	0	-0.3023373484611511	0	1	0	0	0	5	0	1.7043006	0.23866016	109540.05
496979	QHGGETLICSDSEEEAQIEDAIPIPLNFIHCDQFIQLPQL	56392.438	0.5054795	0.6708224	0.4401254492375	1	-0.2050760984420776	1	0	1	0	0	5	1	0.42253375	0.48443583	56392.43
496980	LRPDIKKDGWSEEEEEEEDENTLLYPSSFMWSPTQDYYQL	47810.668	0.55918586	2.1429446	0.47641549413900003	1	-0.2758256196975708	1	0	1	0	0	5	1	2.0466876	0.5035532	47810.67
496981	WRSSKVHVADELQLAQVVLSRLLDGEEDLLSFPGDAPVGD	44339.234	0.41816175	3.022035	0.16890019155	0	-0.2185225039720535	0	0	1	0	0	5	0	2.6855996	0.388855	44339.227
496982	LFDSHVVSVTTTKSLTGSKKRSNKRSDFFDRDTSNILSDF	76390.01	0.2652342	0.65917766	0.007346001101299999	0	-0.6329737305641174	0	0	0	0	0	5	0	0.38463783	0.24539894	76390.016
496983	ELVRYYLKRKMDGLERSVEGECFDPIMAVLDGALELEAND	68937.18	0.50792664	2.9579055	0.32202703492150003	0	-0.6792505383491516	0	0	1	0	0	5	0	2.1745662999999995	0.49169084	68937.164
496984	LSGFSKPEPKDDEEEEENVNEELVDYYLKNKILGKTWLVD	31230.883	0.23187767	0.9155637	0.224125720242	0	-0.5468430519104004	0	0	0	0	0	5	0	0.40383482	0.22209847	31230.883
496985	GKDEYLFDLGDEDFFADILRDEIINYVQSLQQQVPYLAPY	159912.31	0.608779	4.292878	0.6879655843625	1	1.204461693763733	0	1	1	1	1	5	0	5.5548377	0.59952986	159912.3
496986	SLQCAETSHFNGFGEQNLVSSESNDEKVFDSLIDPKPVST	60159.664	0.34176633	1.1115835	0.043708683794999995	0	-0.7461503744125366	0	0	0	0	0	5	0	0.8105788	0.3001895999999999	60159.656
496987	YPCFTESWGGLPLKEQEMDQGGSSVNPHNSDTRNTNKKDI	29500.96	0.20653923	1.2582507	0.012493202645775001	0	-0.8030279278755188	0	0	0	0	0	5	0	0.7866396999999999	0.19283701	29500.957
496988	ASMLLSGSSSCPDVDSSLSSIDEAEELKVPCLCKSPNCRK	23518.77	0.21177545	0.47303677	0.01517034064885	0	-0.7641672492027283	0	0	0	0	0	5	0	0.22752094	0.20803788	23518.766
496989	TDSNHLSMDEITSPLTAQTPTTMTSTHHDHQLDQVVKEAI	33785.117	0.18891756	0.32617664	0.002282048306	0	-0.8647947311401367	0	0	0	0	0	5	0	0.35145473	0.18475261	33785.125
496990	FESDEWMETLISGGVAPSDDAAHLEWLSHFVEDSFSESYI	201474.95	0.68086493	8.570816	0.8462307360000001	1	0.8455178141593933	1	1	1	1	1	5	1	9.08901	0.6570686	201475.0
496991	NLWHEKENPDSMVSNANGATSSGSILVWKATDSELRIIVD	45033.895	0.18762748	0.5362308	0.005610632666	0	-0.5421120524406433	0	0	0	0	0	5	0	0.1857276	0.18486765	45033.9
496992	YSSAFTDSDEDKMLVGEDDDGTELSCLDEVFHNHNESSND	44810.47	0.42555737	2.97944	0.20395707274500002	0	-0.9419922828674316	0	0	1	0	0	5	0	2.0509512	0.39246	44810.484
496993	YYSAFDCEDDDDVDDLDLDSVETEGSLFHSQIDQLQDVVV	159269.42	0.45143363	3.644168	0.623095199725	1	-0.312364786863327	0	1	1	0	0	5	0	2.3597717	0.4201794	159269.42
496994	RSFSETSQFQMLGSGFGFGVQSGGSSSEEVSSIEAGLVPI	56161.637	0.32168293	1.1379793	0.0304790228525	0	-0.330663114786148	0	0	0	0	0	5	0	1.0634678999999998	0.2714949	56161.645
496995	RECMDSAIMDTHECQPLHFEIREFYEGLHMKIEEEFPVYL	133105.39	0.56425244	1.7659888	0.5614327058249999	1	0.4424594342708587	0	1	1	0	0	5	1	1.7633523999999998	0.5250268	133105.38
496996	PVFKYINDMLMDEEDLSSSSSSLNHQTQSLNPSSKSSTAA	24001.2	0.21187316	1.1628017	0.136576219984125	0	-0.7539550065994263	0	0	0	0	0	5	0	1.3267162	0.20215768	24001.195
496997	GLAREALRLLRERKDSFDLVLSDGREVIEFEYLDDSLISD	87084.88	0.55396706	0.5743028	0.3630511024895	1	-0.3071984946727752	0	0	1	0	0	5	0	3.3413196000000003	0.5335901999999999	87084.87
496998	WDYEFDYDDGGSDGGEGNGPLPQPQPSASSTSTVDHAYWS	57914.586	0.29432097	2.666218	0.054612211109999996	0	-0.5296216607093811	0	0	0	0	0	5	0	4.228581	0.25696468	57914.6
496999	LEEGENNNPFSSSPGPLSFVSSLFVDPHSSFIDRNWEFSL	131876.94	0.6220865	2.1087546	0.38531730407250003	0	0.2324893176555633	0	1	1	0	0	5	0	2.6705165	0.5979321	131876.9
497000	PDLEDAPVFYPSGEDHHNSLMFPRVMLFAAAIDPSFMSQT	105641.98	0.30486262	0.43234158	0.19759825694	0	-0.2493594586849212	0	1	0	0	0	5	0	0.28396702	0.27961966	105641.97
497001	SLRLGDLKPSNLEETLNDSIRESLGCDPDETLAAYVREYG	45741.227	0.31354824	1.2809207	0.07815906259375	0	-0.3592356741428375	0	0	0	0	0	5	0	0.7235906	0.28344125	45741.234
497002	MNISQNPSQFSGFQTGPDFTLEEFLVRAGVVKEDNTQQNE	61118.043	0.4026722	3.6596832	0.1926455168914	0	-0.6602457761764526	0	0	1	0	0	5	0	2.8477817	0.35319316	61118.062000000005
497003	LQILCDDIFDSCFLLDDASDLLLPYVSIEENEFLKLEQEI	230390.1	0.6714954	7.1840215	0.83752192195	1	1.1118180751800537	1	1	1	1	1	5	1	8.322536	0.6705323000000001	230390.12
497004	PSLMTGLSQDDDFVGADSYFLDLGSSQGYDDLLMELERLF	256850.1	0.6503619	8.584792	0.752459460735	1	1.391611099243164	1	1	1	1	1	5	1	8.969629	0.6419843000000001	256850.08
497005	PQLDLKEVLVEAARAYDLAALNIAMSGEDPPTYLSLSLAS	74320.26	0.36593235	0.67563415	0.10255949418500002	0	0.702695906162262	0	0	0	0	1	5	0	0.21548414	0.33334842	74320.27
497006	TLQLGKYGKIEGKNSFHFGVPSSSDFFNPSLDQSVSMIPM	112997.71	0.38010705	1.0200713	0.13080025035325	0	0.1387555301189422	0	1	0	0	0	5	0	1.4206223	0.33349368	112997.72
497007	PVFDPFSPSSILDSCETSSQFHGSSSSSSHFEDVLDSFHT	73141.88	0.53742	4.9409533	0.12209041712499999	0	0.0715925619006156	0	0	1	1	0	5	0	5.408515	0.4778757999999999	73141.92
497008	YPCFTESWGDLPLKEQEMDQGGSSVNPHNSDTRNTNKKDI	34173.42	0.256582	2.4567175	0.024661611965925	0	-0.8408492803573608	0	0	0	0	0	5	0	1.695868	0.22472169	34173.418
497009	FSCTQLFQKELTPSDSVGSQIPRDELKEAVDAVLNGLPIT	37171.598	0.24807899	0.47922873	0.009126978065	0	-0.1999260932207107	0	0	0	0	0	5	0	0.19310474	0.23828484	37171.598
497010	SSSSSVIDDGDDFWEGIELPQRGFRPAKLSKDPVAYLDEF	41327.812	0.5152476	4.3808475	0.1964082345475	0	-0.0667192190885543	0	0	1	1	0	5	0	4.426818	0.4768194999999999	41327.812000000005
497011	FATAYGFLDVLEHAFAANSITCNKDDEPIPISIVSHEADI	101059.484	0.4075747	0.50958204	0.2784347849125	0	-0.1240376234054565	0	1	1	0	0	5	0	0.8722962	0.36785033	101059.48
497012	SQPGSIEKLLNEIVDFVESSNISHHQQQQLSTPSLLQDTT	39384.19	0.38169897	1.117036	0.0381281569675	0	-0.5991527438163757	0	0	0	0	0	5	0	0.64089	0.3502439	39384.184
497013	QEEEFGEIYGCGYSGSGDAEVRKGPWTAAEDKNLLRTLST	55414.74	0.2135232	1.1769898	0.01331186998825	0	-0.4034797251224518	0	0	0	0	0	5	0	0.84927917	0.19359879	55414.742
497014	QCLHESMNKQSESQLFQSSLRSEKIWLSSYVNGKTSTSID	50150.402	0.19576351	0.30801272	0.022577247261	0	-0.5715142488479614	0	0	0	0	0	5	0	0.1793952	0.18910286	50150.4
497015	QEEEFGEIYGCGYSGSGDAEVRKGPWTAAEDKNLLRTLST	55414.74	0.2135232	1.1769898	0.01331186998825	0	-0.4034797251224518	0	0	0	0	0	5	0	0.84927917	0.19359879	55414.742
497016	YMKPVIAEIDLYKMEPWDIQELCGYDQNQNQQKPVQFQYQ	55988.28	0.51209414	1.9848597	0.217023591651	0	-0.0612193755805492	0	0	1	0	0	5	0	2.6684818	0.47665265	55988.266
497017	ISGENETEDFEFGLISSDSLWNIGETDELISGSVENISLD	134193.69	0.67270184	8.57183	0.601072286525	1	-0.4248329997062683	1	1	1	1	0	5	1	9.340834	0.65481305	134193.69
497018	LTCVNNPDDFSGALGEEGLRVPLVNEVDEDDILGDITSSC	50902.79	0.41220474	2.8824584	0.146728664165	0	-0.4469829201698303	1	0	1	0	0	5	1	2.7417266	0.389834	50902.785
497019	IPEVDLYKCEPWDLPDFTTVGDFDGFSISDLRFLAAEEDS	202647.75	0.68420994	7.6069436	0.699335555025	1	0.829614520072937	1	1	1	1	1	5	1	8.447969	0.67049193	202647.72
497020	SVWHDSEWRSLEVQGFAEAMNLQFEFHPIEGIIGNLIDIF	198645.3	0.62069595	1.0794183	0.7216967971	1	0.4153012633323669	0	1	1	0	0	5	0	2.4190469	0.6052991999999999	198645.28
497021	DEPGCNDKPTRVSPWEIEPLTTFPMYPSLDDDFELSSLTM	149911.3	0.59847075	5.1339192	0.44405186891000004	1	0.760925829410553	0	1	1	1	1	5	0	5.229025	0.56795657	149911.28
497022	ATNQDFFLERPSDLELAVYFLIKKYLLDELLKLAELEKRL	61533.1	0.27859047	0.0223732	0.3403314167	0	-0.4573692679405212	0	0	0	0	0	5	0	-0.072903395	0.26965418	61533.12
497023	RCASEPINVPVIASLGLDSLSSLNVENLVLPEERGFIGPC	76995.74	0.44844964	0.9025254	0.08465210146999999	0	-0.0940697416663169	0	0	1	0	0	5	0	0.7081597	0.4242694	76995.74
497024	VRDVLEGASDLTEYYSAVFESLEPNWSELLGDLNRESLGA	163172.39	0.6440025	8.222601	0.647411058175	1	0.1012835726141929	0	1	1	1	0	5	0	8.906039999999999	0.6185425999999999	163172.4
497025	GGLIRYGSKELFQVGNEFELTFDGMDDLYFPSENESFCIP	216157.28	0.63037413	4.5242214	0.6210169014475	1	0.7164205312728882	0	1	1	1	1	5	0	7.324219999999999	0.6197956	216157.27
497026	LTNNNGNNFSGVDIYENAIPGHLIAYEDMEFEPQTYFSLT	204528.53	0.6337903	3.5707207	0.36557478729250004	0	0.1122855395078659	0	1	1	0	0	5	0	5.6968985	0.5890270000000001	204528.56
497027	ACPGDEDADVSVLQLDHDTLQNLEQQLENQLELSLRGENG	36041.188	0.46474704	4.369728	0.0836673391975	0	-0.6794876456260681	1	0	1	1	0	5	1	3.5933654	0.42518905	36041.2
497028	NYYLKRKADSVPLPVSIIAEIDLYKIEPWDLAEKSFLPSR	47221.652	0.42317924	0.9700661	0.2219768763375	0	-0.0772682055830955	0	0	1	0	0	5	0	0.29630184	0.40461597	47221.64
497029	AEITPSCPRCGSSKRRSGSSPAESNGGAFPVVDGCGGDTW	36281.61	0.17847084	0.6101384	0.002786392405625	0	-0.6487928032875061	0	0	0	0	0	5	0	0.37199783	0.1753952	36281.617
497030	KFQENISVSVSSSSSSSTSSLEEMSIGYLGDSSSHNPNSE	25190.082	0.26495165	0.5467651	0.007712464537250001	0	-1.0750776529312134	0	0	0	0	0	5	0	0.49979162	0.2323724999999999	25190.078
497031	TDSNHLSMDEITSPLTAQTPTTMTSTHHDHQLDQVVKEAI	33785.117	0.18891756	0.32617664	0.002282048306	0	-0.8647947311401367	0	0	0	0	0	5	0	0.35145473	0.18475261	33785.125
497032	GENIMTTSGNNVLSSDHHPLELVDLPPGFRFHPTDQELLS	62831.99	0.46655175	1.9771743	0.05439582342125	0	-0.1506266295909881	0	0	1	0	0	5	0	1.3418101999999998	0.42169783	62831.996
497033	YDSPPLSSAFDPDFASIFSSAPWPSVVDDALRMLLSIQAL	113543.9	0.5215635	0.61272347	0.5607119100375	1	0.4012519419193268	0	1	1	0	0	5	0	1.1425112	0.49319693	113543.87
497034	PFRGDESDEIESRQKEEEGTVRKGPWTAAEDKNLLRTLST	34268.93	0.15979278	-0.057691336	0.00092351715475	0	-0.5829006433486938	0	0	0	0	0	5	0	-0.0351076129999999	0.15806349	34268.93
497035	HYYLRKKISNIVDNNNNNNNTSNFFDNGGFDFIEDLIRVV	197452.55	0.5149082	2.2431204	0.47725028715324996	1	-0.1418920308351516	0	1	1	0	0	5	0	2.7463279	0.50234276	197452.56
497036	MQGHGKQRNMLEEEDAVDGAKSLLRKEETFSGLTPYDCTA	54121.383	0.26972786	0.34094548	0.0063702021779999994	0	-0.6256941556930542	0	0	0	0	0	5	0	0.1254921	0.24631418	54121.39
497037	LFDLKDELRTRNQWKIAFTDSDDDKMLVGDVPWEMFLGSC	124266.0	0.54208827	2.6647854	0.42380313328249997	1	-0.1541268825531005	0	1	1	0	0	5	0	1.9807477	0.5296234000000001	124266.01
497038	LNSSYINSSSIKGNVIKIMGEIEKFDFSDVEIDLYKFNPW	107338.72	0.4609954	1.2628541	0.3289221719725	0	0.1919932067394256	0	1	1	0	0	5	0	2.2120879	0.42376924	107338.7
497039	PGPKKVSPWEIEHLMPAINVPRSSLLKNKRSREVNEIGSS	29153.129	0.16470687	-0.040682316	0.0038571584165999996	0	-0.7550100684165955	0	0	0	0	0	5	0	-0.1176063999999999	0.16245012	29153.14
497040	STKNDLKYPEIEEDAYKVLLDAIFDSLETAEVTSAPAATA	57203.81	0.46590528	6.688999	0.44342284103749996	1	-0.136441022157669	0	0	1	1	0	5	0	3.4344707000000003	0.4385579	57203.8
497041	QDIGFDTPFESSIDDVISWNEDGSSTSPLPLFEPSDHLGF	101056.78	0.6568535	7.482517	0.5337952766	1	0.2326271533966064	1	1	1	1	0	5	1	7.398686	0.6195729	101056.78
497042	LETSETRFTAEDIASSSNSHFYGPLLSDFHDLSAERYPQL	83144.91	0.4887927	2.0268586	0.3341933573575	0	-0.2876969575881958	0	0	1	0	0	5	0	2.0241494	0.41810265	83144.91
497043	YPCFTESWGDLPLKEQEMDQGGSSVNPHNSDTRNTNKKDI	34173.42	0.256582	2.4567175	0.024661611965925	0	-0.8408492803573608	0	0	0	0	0	5	0	1.695868	0.22472169	34173.418
497044	YKSYDELIKELEQLLQSKNDPLHDYSPLLSANNYGLMPNV	90257.87	0.47840947	1.9629155	0.096270797425	0	0.0297402441501617	0	0	1	0	0	5	0	1.7928483	0.4255498	90257.87
497045	TYTEEVDTPVGSSSWCGTEFMDEEAMLGMSSTPYMAKLQE	94856.836	0.48607585	5.5511904	0.29362268639375	0	-0.5057764649391174	0	0	1	1	0	5	0	4.7808013	0.44321814	94856.83
497046	RRNRASSIDPSSLDDKTLMMMPPSTFSGGSTTACAAISGD	50404.29	0.21329664	0.5022123	0.008157100923250001	0	-0.614772617816925	0	0	0	0	0	5	0	0.7719331	0.1993705	50404.3
497047	EAATLLSTAQSSTSSCISSVVPDYLGGDLFGSDPGNTTKR	39229.383	0.3198052	1.2647767	0.035519472631749996	0	-0.787323534488678	0	0	0	0	0	5	0	1.7938458	0.2727193	39229.367
497048	LEANNYESFLQEDREQKEEADLVGEEEKRSSTDQNSLGQS	19578.992	0.21073517	0.14376068	0.010866216443599998	0	-0.9920722246170044	0	0	0	0	0	5	0	0.33293176	0.19548547	19578.992
497049	IICGNRDRKHHVLTYADKEGDWMLAGDDPWNEFCGMVRKI	114631.21	0.47719544	2.4361076	0.42385901811875	1	-0.1239932179450988	0	1	1	0	0	5	0	1.866903	0.4492292	114631.2
497050	DDLSSIFDMLETIVPREEIKEEEEEEEEEDENTLLYPSSF	33508.387	0.44522944	2.1069882	0.345433993975	0	-0.4440642893314361	0	0	1	0	0	5	0	5.190675	0.3966201	33508.38
497051	SLRLGDLKPSNLEETLNDSIRESLGCDPDETLAAYVREYG	45741.227	0.31354824	1.2809207	0.07815906259375	0	-0.3592356741428375	0	0	0	0	0	5	0	0.7235906	0.28344125	45741.234
497052	ASAPNDLFSSFIRQLNTYGFRFHPTDEELVFLKNIFENHS	74092.08	0.3252203	0.70667386	0.28696898590000003	0	0.056621603667736	0	0	0	0	0	5	0	0.78270173	0.30190018	74092.08
497053	FLRSDENSFSDETEEDLLALQENSGSEKLAMATSGPNGRS	18550.848	0.24202736	0.97125757	0.10520392767712501	0	-0.8487000465393066	0	0	0	0	0	5	0	0.9295955	0.2157228	18550.867
497054	TRMDSLENIPQLFCDLVFDMPNVLMNTFDGAEAATAAGYP	132328.88	0.6071143	4.1117992	0.6598601793275	1	0.3979149460792541	0	1	1	1	0	5	0	4.329854	0.5945083000000001	132328.78
497055	SGLSVEANETPFFGDYDIGFDGRMIQDQNQNMNQVQYQAP	112868.484	0.5393233	6.2813377	0.249631074279	0	-0.4104662537574768	0	1	1	1	0	5	0	5.6443157	0.48743826	112868.484
497056	DFTTFSCETSISGGWRDIPQKAGLKRTGKSCRLRWCNQLS	63497.555	0.16954999	0.124388695	0.02161814026735	0	-0.5267359018325806	0	0	0	0	0	5	0	0.2352047	0.16462867	63497.56
497057	QVARAKNSLLVQREALNVIACSTSNNLNGALVLGRTISWS	41664.527	0.16909389	-0.036708117	0.0023118992537500003	0	-0.5143939256668091	0	0	0	0	0	5	0	-0.1060946	0.16862686	41664.54
497058	NTLYSSSSGGDYIPTLASHVFNNSSNSNFLDDCYGSFNTS	75674.89	0.48934525	3.4517999	0.2056013975475	0	-0.5452917814254761	0	0	1	0	0	5	0	3.1731787	0.430718	75674.875
497059	MDPPLVNDSEEEPEPEEEKAARVKVEEEEAAEAYDIAAIK	20788.71	0.23201215	0.09756875	0.00233268166375	0	-0.9717419743537904	0	0	0	0	0	5	0	-0.041591406	0.22024351	20788.719
497060	SVATAIQFYDLQDRCKIGSTPQNDWYFFSHKPPLFMVDTT	130376.11	0.3585707	0.85020137	0.3959854777825	0	-0.022538173943758	0	1	0	0	0	5	0	0.870775	0.34531295	130376.164
497061	PTDEEIIENYLRPKNLESNTSHVDRVISTVDICSFDPWDL	98204.75	0.50965893	2.6899123	0.1574122791625	0	0.0593811273574829	0	0	1	0	0	5	0	3.5332968	0.49014178	98204.77
497062	VYSFSGYSHASEIVDAGLLGPLFRVSVEDIETGDDEGDRM	31900.82	0.3212384	1.5106719	0.1969923492075	0	-0.6399129033088684	0	0	0	0	0	5	0	1.6796801	0.29781625	31900.836
497063	PPGFRFYPTDEELVNYYLKRKVCSSPLPASSTPKTMSYFC	51439.74	0.20131244	0.44408607	0.041514547140000004	0	-0.1694167405366897	0	0	0	0	0	5	0	0.4291849	0.19075552	51439.73
497064	SDDSMHRVIPVDAKTGDVQDGTSEPDVSLTELLTTDDSGQ	20318.14	0.31355917	0.37103772	0.006672594209	0	-0.9030345678329468	0	0	0	0	0	5	0	1.1819117	0.29248983	20318.137
497065	EELVSFYLKRKADSVPLPVSIIEWFMNFYDSCPYLKFAHF	72518.53	0.259703	0.032679558	0.40325880721749996	0	-0.2134011089801788	0	0	0	0	0	5	0	-0.084794044	0.26573482	72518.516
497066	RRNRASSIDPSSLDCLLQSCPSVESFLSQDDDFVPWLNHH	111251.586	0.61833614	4.3341255	0.48235747925075	1	0.3753004670143127	0	1	1	1	0	5	0	3.3528347000000003	0.60344416	111251.61
497067	QVPDSVSSFDSLEDLDSLMSTPMSSPRQFLPKINWDSLDI	145772.66	0.55649936	6.4762344	0.4301559105	0	-0.0769372731447219	0	1	1	1	0	5	0	5.209068299999999	0.5211283	145772.61
497068	LPASIIPEVDLYKCEPWDLQERCRIGYEERNEWYFFSPRD	114186.32	0.50939506	2.4848382	0.36273793107499996	1	0.0767178162932396	0	1	1	0	0	5	0	3.1064758	0.47497547	114186.33
497069	MLQDMISSHSPKRSMMEPQDLSSSSDDADFSDSGFDEIGS	28156.316	0.3474292	0.6207242	0.030619795649999997	0	-0.7982369661331177	0	0	0	0	0	5	0	1.1626863	0.31230316	28156.312
497070	LETSETRSFISHLPPLLNPMHVLKEEEEEEESMAGGPQGR	24904.824	0.1996885	0.039271116	0.022263507382	0	-0.7253275513648987	0	0	0	0	0	5	0	0.15376186	0.19425361	24904.84
497071	FSCTQLFQKELTPSDSVGSQIPRDELKEAVDAVLNGLPIT	37171.598	0.24807899	0.47922873	0.009126978065	0	-0.1999260932207107	0	0	0	0	0	5	0	0.19310474	0.23828484	37171.598
497072	DSEEEPEPEPEEEKFQISTELSGNVERELDDGFWEELLSA	51854.938	0.59346837	3.197251	0.41310140623575	1	-0.1252889782190323	0	0	1	0	0	5	1	4.477613400000001	0.5659510999999999	51854.95
497073	LVKEDEQVILGADSEWTNAEAGEETMKKKKKKKLDPPLSN	32072.703	0.17498778	0.033267975	0.0057531101884575	0	-0.958278477191925	0	0	0	0	0	5	0	0.12907529	0.1699936	32072.695
497074	LQKPVAKPNPNPSNGGGGGGCAAESSPTTVFSGDESGNAL	22727.102	0.16676559	-0.007663727	0.0009744202196	0	-1.030903697013855	0	0	0	0	0	5	0	-0.007786989	0.16360804	22727.102000000003
497075	SSGEVSFYDTGGSNGKMNQECDINDYLVDDDFMNSLFNND	192944.81	0.6370133	8.511315	0.5653062072274999	1	0.076514758169651	0	1	1	1	0	5	0	7.4729977	0.61955374	192944.83
497076	EELLHEFDSFSDDAPIFYPTNEDFDDLDQIFDTVTFLEIL	317467.34	0.69674176	8.205446	0.920491369	1	1.6343994140625	1	1	1	1	1	5	1	7.790067	0.6964731	317467.3
497077	SLRLGDLKPSNLEETLNDSIRESLGCDPDETLAAYVREYG	45741.227	0.31354824	1.2809207	0.07815906259375	0	-0.3592356741428375	0	0	0	0	0	5	0	0.7235906	0.28344125	45741.234
497078	DTNEESDLFSTCELESGLSNFSGSSGSGLSSWNTLRDATG	39922.984	0.41157863	4.0613556	0.29830203889	0	-0.5237508416175842	0	0	1	1	0	5	0	2.941229	0.3402686	39922.992
497079	GVPIGLKRTGKSCRLRWKNYLRPDIKKDGWSEEEEEDKPK	11918.56	0.15550613	-0.12718034	0.0004261888303	0	-1.0503506660461426	0	0	0	0	0	5	0	-0.14768505	0.15246546	11918.567
497080	DHDFKGFFNDDDENIFPFFEEGFSSSPGPLSFVSGEYFAW	261573.08	0.67840666	7.0700703	0.7743405677	1	1.2739131450653076	1	1	1	1	1	5	1	7.7346625	0.6611576	261573.08
497081	IDDVDWDNLVDPTNDVSVEDYPTEFLTPPKIAGEDQDKLH	90740.555	0.47196606	4.381872	0.314766078831	0	-0.3567403554916382	0	0	1	1	0	5	0	3.6385245	0.42484277	90740.62
497082	IGVSDFSPHWKDSEWRSLEVQWDEPSSVFRNSSPDMFSSS	67401.26	0.559801	4.6827297	0.1783114164075	0	-0.1181132942438125	0	0	1	1	0	5	0	5.9040403	0.501039	67401.234
497083	TSGNSFFAAESSPTTVARFSDSYEFSNTSGQRQQLLYELS	63849.715	0.3448027	0.7266183	0.01890190047	0	-0.5988025665283203	0	0	0	0	0	5	0	0.67629766	0.29177254	63849.734
497084	FSTQRENLPVSPIWSLPPPFLSKTFDLVDDPATDAIVSWS	118786.78	0.5294167	2.133417	0.3474083428075	0	0.3222831189632416	0	1	1	0	0	5	0	1.7710271	0.4997996	118786.766
497085	LEKLFDIKGQLQARNQWEIAFTDSDEDLASLRSLSSRNCF	70786.83	0.35087347	1.3016896	0.14899299230000002	0	-0.2636546492576599	0	0	0	0	0	5	0	0.85009885	0.3039045	70786.85
497086	NMDWTGQHGSSSCWGEQEILRRRQSKAKASCSEGAEQRDF	26017.828	0.19431889	0.54962814	0.003699560775725	0	-0.7806783318519592	0	0	0	0	0	5	0	0.26302838	0.18952125	26017.828
497087	VRDVLEGASDLTEYYSAVFESLEPNWSELLGDLNRESLGA	163172.39	0.6440025	8.222601	0.647411058175	1	0.1012835726141929	0	1	1	1	0	5	0	8.906039999999999	0.6185425999999999	163172.4
497088	YLFDPKFAEKVPVLDPDMLFSDNNNNNIKTEYFNDCRSMT	124599.87	0.473978	3.653696	0.2631952453175	0	-0.1154227405786514	0	1	1	0	0	5	0	2.913744	0.43784088	124599.87
497089	DVDLYKIEPWDLPKFAMTGEGRTVDLFNGADDLHCTDLRL	133385.62	0.44437036	3.449382	0.1702155922375	0	0.5395870208740234	0	1	1	0	1	5	0	4.720394000000001	0.40669873	133385.62
497090	SVDNDDCLLFDDFDDITSEFLQVEGESSEQITSEDIKQAL	153933.39	0.6106078	8.610989	0.6610464902415	1	-0.1245424747467041	1	1	1	1	0	5	1	7.6860723	0.5874326999999999	153933.34
497091	DTMNLWDINDLSSTQQQQQHKPPPPPPPPVSEDPYFDEQK	31367.594	0.4584839	0.8541652	0.0104270448895	0	-0.8459016680717468	0	0	1	0	0	5	0	3.067042	0.4023647999999999	31367.586
497092	SSLDNIDVLNSSEYVPSYEDKDSDEDLASLRSLSSRSKDL	24962.383	0.26950005	0.9852233	0.045062402104999996	0	-0.8563357591629028	0	0	0	0	0	5	0	0.51755226	0.24650756	24962.383
497093	MDNFFLGLSCQEENNGMRLPQETQTEANVNLDDEISSEIE	27566.27	0.38142845	3.2903545	0.0306283629625	0	-0.698940634727478	1	0	0	0	0	5	1	3.4560053	0.35564667	27566.277
497094	PYVAQQQQQNSSNPFSPMEESNNYGFFEGLHMKVEQQIPM	81400.86	0.41536567	1.9031662	0.07332895141975	0	-0.3335020542144775	0	0	1	0	0	5	0	1.1066153	0.3427047	81400.85
497095	VRKRNKAMGVEDDDVSLSGGGDQTLFDLTSFQFQNQDLDH	76767.516	0.5797998	5.11627	0.253089507889025	0	-0.4305361807346344	0	0	1	1	0	5	0	3.7503076	0.5405571	76767.49
497096	KRRFQENSLPPSSSPSLLSEIAASAVEESVNNNYGLFEGF	66628.85	0.48471892	1.1706005	0.11208807486335	0	-0.3082585036754608	0	0	1	0	0	5	0	1.606734	0.43168956	66628.87
497097	QMMDSFGQTLWDEKEDLDSVETEGSLFHSQELQNSSQSGV	67680.86	0.4616304	3.6549933	0.22306921926525	0	-0.6729817986488342	1	0	1	0	0	5	1	4.313823999999999	0.39234117	67680.875
497098	ANLGNEPPGDGGGGGEGDFAIMSSSSSSSFLNSPLFNSPF	79135.65	0.50717044	1.1351312	0.1451287040425	0	-0.3950302600860595	0	0	1	0	0	5	0	2.7563303	0.43651184	79135.664
497099	DELLGLQEGALASDLTFEFPDFADHGDLLDFAADERLLVD	225251.08	0.65577775	8.466301	0.7242303073	1	0.6392968893051147	1	1	1	1	1	5	1	9.091007	0.6483129	225251.1
497100	TPDRVATTVNDGCQWRKYGKKPITNDEVKKWFKHLESELG	30258.047	0.1732762	0.35128045	0.00259547738285	0	-0.4477767050266266	0	0	0	0	0	5	0	0.20523477	0.17026256	30258.043
497101	RDPFKAARVWLGTFDTAEEAQAMAMTSAPASFDLSWVVNS	110097.125	0.47294676	2.3068616	0.143563407665	0	0.3158201575279236	0	1	1	0	0	5	0	0.3148229	0.45078546	110097.15
497102	SAVSNDNNNNKSINFHTDPLATAASTSSNGAAMGHGQGVY	35134.996	0.17418262	0.17000389	0.0009335371597499999	0	-1.1191589832305908	0	0	0	0	0	5	0	-0.0219361779999999	0.17149061	35134.996
497103	PVYEEFLAVLGYISQMLNEEDPDIPCNDDIFNDMLFLGGE	185140.05	0.686552	4.7801485	0.90887272725	1	0.6969290971755981	1	1	1	1	1	5	1	5.08127	0.67846483	185140.08
497104	FMNESKVMDLLNSGSDPVIDNPNPQVEAMESQKRLPSPTS	27978.535	0.19883539	0.28465056	0.0114783905511	0	-0.9152708053588868	0	0	0	0	0	5	0	0.25809932	0.1964184	27978.547
497105	YNHQTLSTTNSSSSTSSIGTNNSSLQEKIKEEKEKIELHL	17863.977	0.1698694	-0.11551857	0.00040557913385	0	-1.0463535785675049	0	0	0	0	0	5	0	-0.14060307	0.168853	17863.98
497106	SQADVALIIFASNGKMNQECDINDYLVDDDFMNSLFNNDM	208656.48	0.64223045	7.586631	0.5800957521825001	1	0.2695983946323395	0	1	1	1	0	5	0	4.453106	0.63168883	208656.5
497107	SINVPELNFLGLPILPQFESINGLEMFGFLSPHSQNLNFI	183835.22	0.58384883	0.47596455	0.62080791105	1	0.624235987663269	0	1	1	0	1	5	0	0.48785353	0.56175375	183835.19
497108	ASASNTSGNSFFAAESSPTTVARFSDSYEFSNTSGQRQQL	33424.562	0.2375705	0.784847	0.01113380491	0	-0.9056617617607116	0	0	0	0	0	5	0	0.4594202	0.20618723	33424.57
497109	MNSIFSIWDELRTRNQWEIAFTDSDGYEMLVGDVPWEMFL	219655.02	0.67701703	2.394544	0.803396876375	1	0.2975445389747619	0	1	1	0	0	5	0	6.7286444	0.66866696	219655.03
497110	NRSSHSNHHQDSVTNPFDFSFDNSDDFFEQILGLPNEEWE	182135.45	0.65931576	10.583273	0.6300259941713	1	0.5281564593315125	1	1	1	1	1	5	1	9.683848	0.65017015	182135.4
497111	FFQHFPANAASDSITDLPTISPFSPESLMFPRVMLFAAAI	78593.984	0.35579428	0.030994177	0.28994602977	0	-0.0076146335341036	0	0	0	0	0	5	0	0.0317564	0.32591793	78594.0
497112	PRSSLLKNLSESDEIESRFKAIQEAFEKEDFIEKMKNLSK	26165.293	0.2926497	1.0687387	0.034115304476250004	0	-0.7444354295730591	0	0	0	0	0	5	0	0.25152206	0.25378853	26165.285
497113	SSPSTSVAPFLRKCYDMVDDPLTNEVVSLSTEQESDMAVN	27890.219	0.3054149	1.1098967	0.026186116685	0	-0.7321196794509888	0	0	0	0	0	5	0	0.8367454	0.30226517	27890.215
497114	ASSSSVIDDGDDFWEGIELPQRGFRPAKLSKDPVAYLDEF	41402.11	0.51497126	4.374115	0.2926710668625	0	-0.0328733064234256	0	0	1	1	0	5	0	4.4294004000000005	0.47660378	41402.11
497115	EDEDDEHGDTLCGAETVESLTEIPSFSNVILNDNNVSGQE	36052.297	0.38060609	1.0748246	0.093804802335	0	-0.985068142414093	0	0	0	0	0	5	0	2.1729944	0.35312587	36052.28
497116	FSCTQLFQKELTPSDSVGSQIPRDELKEAVDAVLNGLPIT	37171.598	0.24807899	0.47922873	0.009126978065	0	-0.1999260932207107	0	0	0	0	0	5	0	0.19310474	0.23828484	37171.598
497117	YKSYDELIKELEQLLQSKNDPLHDYSPLLSANNYGLMPNV	90257.87	0.47840947	1.9629155	0.096270797425	0	0.0297402441501617	0	0	1	0	0	5	0	1.7928483	0.4255498	90257.87
497118	DYVERLQEQSRRVSELRTAESWEQVSEFINLVSLTQEVSQ	29971.64	0.36519504	1.6014923	0.138189728673	0	-0.420679897069931	0	0	0	0	0	5	0	1.4191492	0.34068093	29971.652
497119	CSKSSGSSNNNNNNNNNNNNNLYSSTNNIVSWSPTNNSFI	40285.965	0.23902223	0.44175434	0.0102943027623	0	-0.8543055653572083	0	0	0	0	0	5	0	0.40906763	0.21866469	40285.953
497120	MEFTDFSKTSFYYPHQTTMFPSFITSEASDKCHKEKRKTV	60132.55	0.2587763	0.8183818	0.1417056669044	0	-0.4526132941246032	0	0	0	0	0	5	0	0.9198909	0.22745532	60132.57
497121	FFVTRFREALFHYSSLFDSLEDLGGVGAEAATSIERFCVQ	94500.414	0.39220908	-0.022649765	0.5041912465175	1	0.0409528166055679	0	0	0	0	0	5	0	0.05252862	0.3509189	94500.39
497122	YSSAFTDSDDDKMLVGEDDDGTELSCLDEVFHNHNESSND	48092.715	0.42785355	2.8592029	0.22406096021250002	0	-0.9351783990859984	0	0	1	0	0	5	0	1.9045224	0.39469802	48092.723
497123	DFLDSILKSPDEDPFEPDDFSCEESISTSAHKNLLRTLST	54586.33	0.24987312	1.4094572	0.26883532345024996	0	-0.2085305899381637	0	0	0	0	0	5	0	0.905766	0.23253949	54586.33
497124	PLSSAFDYPFLEALHLFDRDWKKIEDFVGGFGGQYASLMR	160144.67	0.5326748	0.46985078	0.689570141625	1	0.2535524070262909	0	1	1	0	0	5	0	1.2646946	0.50851214	160144.7
497125	TVDHNKCNVLFDDLNFAASLLPFGDCGGGQIGDILLDENT	149790.3	0.6286306	5.962652	0.571030691725	1	0.4166251718997955	0	1	1	1	0	5	0	6.2226753	0.61053044	149790.3
497126	NSNSLEEQLICQVPVLDPDMLFSDNNNNNKSFYSPTLHFP	104306.375	0.5425303	3.6427498	0.2740262006275	0	0.0429500788450241	0	1	1	0	0	5	0	2.1223824	0.5145122999999999	104306.375
497127	SKRSWSKSSHIAPEGSSVSSSQEQEEQEQEPNERQRKQPV	16488.395	0.17137058	-0.13170362	0.00011182746194999999	0	-1.099600076675415	0	0	0	0	0	5	0	-0.20190263	0.17135583	16488.406000000003
497128	RLRPDPLVSEQFLNDVVEECFNFFMDEEEVEEDMSLIGSC	187938.88	0.66384804	9.00432	0.7412409190675	1	0.2860682606697082	1	1	1	1	0	5	1	7.4709826	0.6566544	187938.84
497129	RNEQRTAELLEEVFNNPDDFSSHFFSSIMEDSSNFGPLFP	193968.3	0.65374553	7.748401	0.646252962195	1	0.7749634385108948	0	1	1	1	1	5	0	8.43347	0.6186183000000001	193968.31
497130	MEGVPIGRKIDLLSLSDTVVSDDFFEQILGLSNFIPLIIG	131863.25	0.50739336	0.29579282	0.6429373656774999	1	0.5781855583190918	0	1	1	0	1	5	0	0.3712933	0.5085788	131863.23
497131	GSAVSNDNNNNNTSNFFDNGGFSPNSSFGAFQDTLTIQKP	59624.617	0.41666383	2.5938935	0.07799294169835	0	-0.7840167284011841	0	0	1	0	0	5	0	2.4845843	0.3305040999999999	59624.598
497132	PADDFDFSFDNSDDFFDGLEEFAPLLKLDEEDDDDLNMDI	252338.95	0.7053079	9.89687	0.8461744346250001	1	0.3524447083473205	0	1	1	1	0	5	0	8.570831	0.6876185	252338.89
497133	RISNSFRFHQGETTTVTALKKFSSGKPLGSMNLGNEFVFY	53003.87	0.24990816	0.3698349	0.0070065343805	0	-0.4267898201942444	0	0	0	0	0	5	0	0.22647858	0.23599793	53003.87
497134	HSQVQSELGSSFSGETSTSSHSSNDSSAFAKRSLSFKPAP	29098.168	0.15881021	0.10474658	0.00100365676675	0	-0.973347306251526	0	0	0	0	0	5	0	-0.0007352829	0.15723678	29098.156000000003
497135	KDEIYNNNKGCLLNVPTINNNTFSSLLANMAEGMLLSPPR	66805.54	0.26823804	0.18199277	0.08180383148	0	-0.378678411245346	0	0	0	0	0	5	0	0.020032644	0.24926326	66805.555
497136	GCDDFGSLPELQLPPGFRFFPTDMELEEFAPLLKLDEEDD	152807.9	0.68185043	8.985165	0.670067864575	1	-0.016399797052145	1	1	1	1	0	5	1	7.125448	0.6568095	152807.92
497137	YKSYDELIKELEQLLQSKNDPLHDYSPLLSANNYGLMPNV	90257.87	0.47840947	1.9629155	0.096270797425	0	0.0297402441501617	0	0	1	0	0	5	0	1.7928483	0.4255498	90257.87
497138	TTLSSSSSSSTSSIGTNNSSLQEKIKELISISNDLNNTAW	31894.71	0.1931384	0.20820951	0.00759606600225	0	-0.8415223956108093	0	0	0	0	0	5	0	0.050204754	0.18596993	31894.707
497139	LTNNNGNNFSGVDIYENAIPGHLIAYEDMEFEPQTYFSLT	204528.53	0.6337903	3.5707207	0.36557478729250004	0	0.1122855395078659	0	1	1	0	0	5	0	5.6968985	0.5890270000000001	204528.56
497140	HLIKSLSPKLVTVVEQESNTNTSPFLQFVKTEQLLFNSPF	46468.71	0.24364771	0.07168794	0.06485898905175	0	-0.0869939178228378	0	0	0	0	0	5	0	0.106138706	0.22849616	46468.715
497141	GRSASGLETGHCKVHYGDGGDLICCDNCPSTFHQSCLDIK	55548.99	0.3622383	0.739442	0.054382043977499996	0	-0.8251135945320129	0	0	0	0	0	5	0	0.83937883	0.34015355	55548.977
497142	KEQGIVETCQQQQQQQLSQQQQQEQQQQQQQQLGSYVPVL	43814.76	0.18319024	0.30226994	0.000228640136325	0	-0.7047584652900696	0	0	0	0	0	5	0	0.16466784	0.18055153	43814.758
497143	PSIVTVVEKVLKTEQSSNGNEIDDEDDMMMVGDVPWEMFV	138443.77	0.60339266	3.2131956	0.39258034091050004	1	-0.4218026101589203	0	1	1	0	0	5	0	3.0936801	0.5904173	138443.77
497144	EFPELDLSDEWMETLISGGVAPSDDAAHLEWLSNFVDDSF	224040.27	0.7188168	10.688774	0.9380754652500001	1	0.8550621271133423	1	1	1	1	1	5	1	10.683643	0.7120109	224040.34
497145	FEHQQSSSSPLSDLTFEFPDFADHGDLLDIIQRIESEQSL	141362.1	0.6418428	6.9842563	0.56894570255	1	0.3607569932937622	1	1	1	1	0	5	1	7.1888976	0.6209929	141362.11
497146	MGTPEFPDLGDEDFFADILRDEIINYVQSLQQQVPYLAPY	166515.47	0.5901915	5.15277	0.6458347929875	1	1.0310029983520508	0	1	1	1	1	5	0	4.244532599999999	0.5732351	166515.44
497147	RNSGLIRYQSAPSSSCLDFLWEESFLHQSFDQRPSSSLRV	97168.14	0.54724187	1.7152945	0.59599015962	1	0.1586194932460785	0	0	1	0	0	5	0	0.9410809	0.5265820999999999	97168.16
497148	DDDDVDDLLDFSSNQPHPQDLQMLQCIEHPFTTTSLPLPD	109258.305	0.5516593	3.176448	0.368444875415	1	0.1634100377559662	1	1	1	0	0	5	1	2.967661	0.5047997999999999	109258.3
497149	DEDDFDFNLGVKTEQTEDHEDFLSGSDGFIQSYSQDLSAA	107935.35	0.52142245	5.9292164	0.41871338711500006	0	-0.4722974896430969	1	1	1	1	0	5	1	4.651147	0.4440852	107935.375
497150	EEESCQLSSVDDIEGEYWRIVDKATEEEAIISDEDQLAME	30610.0	0.4986342	1.4414334	0.130774330475	0	-0.7541528940200806	0	0	1	0	0	5	0	2.5930548	0.46213174	30610.0
497151	YFPHHQQQQQQQQQLSTSLFEEDMEQWDNMEFDVDQLWSL	205472.25	0.6503501	9.444908	0.5818555259282501	1	0.5688096284866333	1	1	1	1	1	5	1	8.370806	0.639085	205472.22
497152	FFVTRFREALFHYSSLFDSLEDLGGVGAEAATSIERFCVQ	94500.414	0.39220908	-0.022649765	0.5041912465175	1	0.0409528166055679	0	0	0	0	0	5	0	0.05252862	0.3509189	94500.39
497153	TEPGLVNQFSGFQTGPDFTLEEFLVRAGVVREEGSTSPSS	69009.94	0.41678354	3.9040523	0.263664845242525	0	-0.4673023223876953	0	0	1	0	0	5	0	3.0899665	0.37110755	69009.945
497154	LQQEFEPNFNGGFYGFGSNQASSSSTAANSSSIKDMGSTF	73319.47	0.35425198	3.079092	0.03357598193925	0	-0.6659984588623047	0	0	0	0	0	5	0	2.3666794	0.24384385	73319.484
497155	SEIRPESPSTKTYVAATAPPLFSDDDILDDFHFEKGSYKV	112651.8	0.49905038	3.4199114	0.40345494306600005	1	-0.1994170844554901	0	1	1	0	0	5	0	4.4302015	0.44224554	112651.86
497156	GWETMVDFYLAGESGEDSEWFEESFLHQSFDQRPSSSLRV	179505.25	0.6158939	7.4965267	0.6619652757925001	1	0.3204177021980285	0	1	1	1	0	5	0	6.523148	0.5750295	179505.22
497157	LSDAQIAILATPPSSTSTSSHSSNDSSAFAKRSLSFKPAP	28240.844	0.16036955	0.072927475	0.00054546321435	0	-0.7370221018791199	0	0	0	0	0	5	0	-0.0601901999999999	0.15921007	28240.836
497158	EEEASPRLFGVPIGRKIDLLSLLHLPRCSLPPNNLPVLGL	45486.938	0.17181069	-0.009427547	0.030467851424999998	0	-0.3107857704162597	0	0	0	0	0	5	0	-0.106333494	0.16970201	45486.957
497159	KESEQFLNDVVEECFNFFMDEEAMLDYIPRDEESEPIYED	170418.11	0.703354	9.17094	0.7390060473	1	-0.0931488573551178	1	1	1	1	0	5	1	7.2950563	0.6954100999999999	170418.1
497160	RELLMDVDDLLDLSNDHSNNNGYSPSGDSASSILMEGDAW	86195.71	0.5808066	6.6252327	0.18676668889999998	0	-0.4949040412902832	1	0	1	1	0	5	1	6.252343	0.5582117	86195.72
497161	DAGLMGPLFRVSVEDIETGDDEGDMMLVGDDPWNEFCKMV	110062.73	0.54496455	5.5328703	0.47208231869999995	1	0.0742644071578979	1	1	1	1	0	5	1	2.8507137000000005	0.5234495	110062.76
497162	SPSSWSSQESLLGPEFVDYEEHSSAELDKLRAALKGRINE	46736.73	0.36181822	3.5626707	0.06585897124625	0	-0.5912176966667175	0	0	0	0	0	5	0	2.3405883	0.2898864	46736.734
497163	SEETLRLIEDWYNANINNHLDELNHRLQSLNEIVNVGNGS	44735.93	0.42808056	4.7353964	0.49411745606824997	1	-0.3065455853939056	0	0	1	1	0	5	0	2.725766	0.39683408	44735.94
497164	VQFRLPEDLLSLFGHCQRETNHRNELSTSMSESFGGDLFG	80575.03	0.43735662	2.8857632	0.07877081420000001	0	-0.0936690792441368	0	0	1	0	0	5	0	2.3694675	0.3726772	80574.984
497165	KKPITGSSDSLWNIGETDELISGSVENISLDDTSKKGAMD	35582.387	0.40691024	2.558744	0.09039516805475	0	-1.0435713529586792	0	0	1	0	0	5	0	2.4366434	0.36194518	35582.395
497166	FFMDGFENFDTVKTEQTEDHEDFLDQIFSSAKMLQSAAPE	156454.88	0.5110185	6.3354964	0.41267068421750003	1	-0.0121000837534666	1	1	1	1	0	5	1	5.216726	0.44312343	156454.88
497167	ALLKNCSYEVTAVPNHFGYDVHVGSPLPMPLDILQFIDDA	146251.66	0.56749815	1.4227896	0.3594651513775	1	0.3041340708732605	0	1	1	0	0	5	0	1.6082336000000002	0.56018895	146251.66
497168	QWNGGGGGGGERSKRRRGLFKKAEELSEIVELPSLGTVGD	28539.965	0.17461969	0.1610384	0.004322785525	0	-0.7241272926330566	0	0	0	0	0	5	0	0.3228953	0.17299674	28539.98
497169	ASMLLQNVPPAVLIREKYEEESSAGLVFPDPYLDLDYGNV	77302.91	0.5246827	2.6833434	0.1762756867	0	0.0042831422761082	0	0	1	0	0	5	0	2.9117490000000004	0.48415583	77302.914
497170	MEGGRGGGDGNFSGMFDLSNDHSNNNGLLFLATQETQPQF	94887.234	0.45252514	3.0765817	0.162436448609	0	-0.3328320384025574	0	0	1	0	0	5	0	3.3091106	0.40716356	94887.24
497171	LMAIAQQVIKQKQQQQQQQLQPDLLHELVTQFSPSILKDE	38179.54	0.26139408	0.47076106	0.01764003243455	0	-0.7568901777267456	0	0	0	0	0	5	0	0.24043965	0.23892254	38179.54
497172	QGAFELGFELSPSSSSLFTDGLMNPNDAFCYYSSTWQLCG	193423.42	0.6458345	2.2584143	0.57573589495	1	0.6640198826789856	0	1	1	0	1	5	0	5.564247	0.63136846	193423.42
497173	PPEKKQRLPSAYNRFIKEEIQHLKVLTGSLSLFEKDEAHE	32218.035	0.17758377	-0.0043976307	0.0092164895644	0	-0.5205243825912476	0	0	0	0	0	5	0	0.04530716	0.1727775	32218.04
497174	QQPERAENGPGGLVELFATRHVAELSLEELSLFMEKLNDV	73592.266	0.4526494	2.059118	0.3423529357545	0	-0.4756177067756653	0	0	1	0	0	5	0	0.7431766	0.4347775	73592.26
497175	ASASNTSGNSFFAAESSPTTVARFSDSYEFSNTSGQRQQL	33424.562	0.2375705	0.784847	0.01113380491	0	-0.9056617617607116	0	0	0	0	0	5	0	0.4594202	0.20618723	33424.57
497176	LLHQPPNTLYSSSFAPIDASFSDDFSGFSGGNMDDELSNC	102899.055	0.5035178	6.6541977	0.3627888016425	0	-0.5635887384414673	0	1	1	1	0	5	0	6.309478	0.41903985	102899.05
497177	MLPSDKAVVGVDDDDEADKDSDEDKMLVGDVPWEMFLGSC	71937.25	0.5481135	2.035314	0.34295749448	0	-0.31151083111763	0	0	1	0	0	5	0	1.0442799	0.5312627	71937.26
497178	LNDDDANSMKNYPLNDDDFVGADSYFSSFGESIEEPDFLF	210327.47	0.6446345	10.083079	0.6885073699250001	1	0.4524590969085693	1	1	1	1	1	5	1	9.595739	0.58962387	210327.44
497179	QKIDLDVIRDIDLYKIEPWDLQDRLGFDRPSKAVEWLINA	84584.42	0.53212756	1.4690323	0.43758912516	0	0.569119393825531	0	0	1	0	1	5	0	2.1435895	0.51840496	84584.42
497180	LWTDEDEIVFLQGMIDFMNESKVMDPSFITHIQSPNSMNF	176858.16	0.58755577	6.4593887	0.59098078732	1	0.1768843233585357	0	1	1	1	0	5	0	6.3453875	0.567933	176858.17
497181	LDEGASASAAWPDHLLDFSNEDIFSASSSSRRKTPFQFDL	103812.04	0.5925943	3.8976612	0.35693959823175	0	-0.1903170645236969	0	1	1	0	0	5	0	4.917573	0.55479383	103812.086
497182	PENLPSASEFDTSVYTDDEDDREVASWLLAKEGIVGKAFI	73131.35	0.30661863	1.6831294	0.31009013628750004	0	-0.3234740495681762	0	0	0	0	0	5	0	0.4252634	0.27638224	73131.34
497183	WRSSKVHVADELQLAQVVLSRLLDGEEDLLSFPGDAPVGD	44339.234	0.41816175	3.022035	0.16890019155	0	-0.2185225039720535	0	0	1	0	0	5	0	2.6855996	0.388855	44339.227
497184	DSEEEKLFDIKGQLQARNQWEIVFTNNEEDKMLVGEDDDG	32202.652	0.31520334	1.8333988	0.043241049915	0	-0.9397462606430054	1	0	0	0	0	5	1	1.4067847	0.2958484	32202.656000000003
497185	QLSSVDDIEGEYWRIVDKATEEEAASWLLAKEGIVGKAFI	58608.418	0.30067703	2.2297764	0.2616856968425	0	-0.1608127504587173	0	0	0	0	0	5	0	0.85863566	0.2782111	58608.402
497186	FGAVKLELPSFSDDFSGFSGGNMDDELSNALSRSGRMKSM	52289.824	0.30621114	3.2231796	0.1990940298805	0	-0.6880767941474915	0	0	0	0	0	5	0	1.9341079	0.2498942999999999	52289.82
497187	NWEFQTNNNNTVENGFDSANLGNEPPGDGGGSGGDVDPRF	25675.695	0.21751675	0.7815535	0.00709590669275	0	-1.0549007654190063	0	0	0	0	0	5	0	1.8215708	0.2059421	25675.695
497188	PPSPNNVSSSRSLTSGLKRGGKSCRLRWVNHLRPDIRRGK	24941.89	0.16091906	-0.15792847	8.760649945e-05	0	-0.898256778717041	0	0	0	0	0	5	0	-0.14645624	0.16027921	24941.89
497189	FNESLPDINSNFSLKYLDEDNEWVLIACDADLSECLDTSA	109934.805	0.65452325	7.4368644	0.6619884127	1	0.0672602131962776	1	1	1	1	0	5	1	8.096102	0.63897693	109934.84
497190	KDEYMKPVIAEIDLYKFDPWQLPGRAKMGEKEWYFFSPRD	80878.26	0.40481842	1.5352829	0.22120674738749999	0	-0.0566802211105823	0	0	1	0	0	5	0	0.8701334999999999	0.37623945	80878.25
497191	ELVRYYLKRKMDGLERSVEGECFDPIMAVLDGALELEAND	68937.18	0.50792664	2.9579055	0.32202703492150003	0	-0.6792505383491516	0	0	1	0	0	5	0	2.1745662999999995	0.49169084	68937.164
497192	SLRLGDLKPSNLEETLNDSIRESLGCDPDETLAAYVREYG	45741.227	0.31354824	1.2809207	0.07815906259375	0	-0.3592356741428375	0	0	0	0	0	5	0	0.7235906	0.28344125	45741.234
497193	WGSGGGGGGGDFEFSEFETKPEIIDLDVIRDIDLYKFNPW	114966.78	0.5710044	6.554762	0.4802834767575	1	0.5508790016174316	0	1	1	1	1	5	0	7.854853	0.5495255	114966.8
497194	YRFHPTDQELLSEIAESSLDYPTEFLTPPKIAGEDQDKLH	62300.508	0.42313457	3.771122	0.264918621887	0	-0.3570977449417114	0	0	1	0	0	5	0	3.171936	0.34385872	62300.53
497195	SPSSWSSQESLLGPEFVDYEEHSSAELDKLRAALKGRINE	46736.73	0.36181822	3.5626707	0.06585897124625	0	-0.5912176966667175	0	0	0	0	0	5	0	2.3405883	0.2898864	46736.734
497196	ALPVLTEWDLSGELGDIVELPSLGTVGDFSDDLLDFSKEE	122513.93	0.65962595	8.987862	0.65464493625	1	-0.0754901245236396	1	1	1	1	0	5	1	9.290783	0.63868743	122513.92
497197	DDGVRAVADGDFFAFKEVSLLSLNDKNAETVESLTEIQMQ	52052.633	0.4104432	2.5836325	0.1409009788475	0	-0.081126756966114	0	0	1	0	0	5	0	1.2762251	0.3794544	52052.63
497198	KKEEEKKKKEEEKKKEEEKKKEEEYEEEEEEEDDDDVMSR	106.42263	0.17122215	-0.18930984	0.008075029970867249	0	-0.993731677532196	0	0	0	0	0	5	0	-0.18766332	0.17037234	106.42263
497199	VNMNGARPLTQGGSSLMGDLEFDFDASFVSGEVDPSHIPI	107658.29	0.5582802	6.5624557	0.4709699915905	1	-0.1232239007949829	0	1	1	1	0	5	0	5.1791954	0.5182071	107658.305
497200	SDGFVRSITTSDSLITHDNNINNLSFNGGFDFIEDLIRVV	162221.02	0.52195114	2.8315654	0.5060402199375	1	0.6053639650344849	0	1	1	0	1	5	0	3.1810102	0.5089572	162221.02
497201	PPPQPNLPPGFRFFPTDMELEEFYDEEEEEATQHDQALSS	45946.74	0.5316348	2.6824272	0.47185890742750003	1	-0.4346535801887512	1	0	1	0	0	5	1	2.061891	0.43496683	45946.746
497202	EAATLLSTAQSSTSSCISSVVPDYLGGDLLLDEIMQAKEL	94788.305	0.5259607	4.1649537	0.3989992547475	1	-0.2880028486251831	0	0	1	1	0	5	0	4.999926599999999	0.50765795	94788.32
497203	SSSTFSNDEIFSSSSYSLASTSLDQNMDEFLVSIWNAEEN	124510.74	0.63782454	8.881275	0.463552678605	1	0.2078367173671722	0	1	1	1	0	5	0	9.006347	0.6123138000000001	124510.74
497204	SSLLPQHMFLESCKRLRIMKGSDSIGLAPRAMEKYCKNRS	43245.555	0.16482554	-0.05132699	0.002568295327325	0	-0.5793737769126892	0	0	0	0	0	5	0	-0.10659289	0.16214423	43245.555
497205	HDLCGYEHNMCMSNNGDATLSQLPLSASNLNQDFSVSIQE	62816.875	0.3913925	2.6505342	0.022080652107499998	0	-0.5452929735183716	0	0	0	0	0	5	0	2.1693685	0.35138053	62816.85
497206	QPYNVDLPSLETSISGGWRDIPQKAGLKRTRSEGVQLCRV	29663.086	0.1808008	0.43604422	0.00601308412435	0	-0.5566500425338745	0	0	0	0	0	5	0	0.30158043	0.174531	29663.07
497207	FSCTQLFQKELTPSDSVGSQIPRDELKEAVDAVLNGLPIT	37171.598	0.24807899	0.47922873	0.009126978065	0	-0.1999260932207107	0	0	0	0	0	5	0	0.19310474	0.23828484	37171.598
497208	DDCNKNLMSINGDDGALCLNDDFSETSPFLSRFVDDSFSD	125329.625	0.5985034	7.5186944	0.462494719715	1	-0.1720341444015503	1	1	1	1	0	5	0	7.293895699999999	0.55917585	125329.61
497209	KQHLLHGALGEEGLRVPLVNEVDEDDILHFDDDFYTGVFA	203717.31	0.5793042	5.617674	0.53453896016	1	0.3163323998451233	1	1	1	1	0	5	1	5.056575	0.5555512	203717.28
497210	KKISNIKIDLDVIRDIDLYKFDPWQLPGRSDNNIKNHWNA	71336.84	0.3970115	1.1927906	0.15609733605925	0	0.01615571975708	0	0	0	0	0	5	0	1.8361404	0.37137046	71336.87
497211	ITPLHLAACTSGSDDYLIQMEHDDGFIGNGNGSFSNVTEP	55240.957	0.4626684	1.7614996	0.1115990459275	0	-0.668282687664032	0	0	1	0	0	5	0	2.5967994	0.40865967	55240.992
497212	VIAEIDLYKIEPWDLPGLSVIKTDDPEWFFFCARGKKYPH	113649.52	0.5085366	1.2318606	0.5346936247	1	0.3943315148353576	0	1	1	0	0	5	0	2.565455	0.4995104999999999	113649.52
497213	TDDEGDRMLVGDVPWEMFLSSVAAPGPSGFVPTYEDKDGD	57198.17	0.5178334	4.7229095	0.45836076667	0	-0.5537764430046082	0	0	1	1	0	5	0	3.453164	0.5027882	57198.17
497214	SKRSWSKSSHIAPEGSSVSSSQEQEEQEHDKFLEALQEII	34315.598	0.34262025	0.6123471	0.016322596734325002	0	-0.453217089176178	0	0	0	0	0	5	0	0.80328095	0.3035042	34315.594
497215	IPWFEDHFPSSSSLELLGILNDNWSDLPLWYDDLIEMKPP	235783.11	0.66276634	7.0118475	0.9376533112500001	1	1.498458743095398	0	1	1	1	1	5	0	8.851816	0.6615449000000001	235783.12
497216	GQDRIVPECVFTDDEGDWDLDGLPVLDVFEVEPSSSLGHD	177584.34	0.6290758	8.616091	0.5815234043924999	1	-0.2187166661024093	1	1	1	1	0	5	1	7.875483	0.61534697	177584.39
497217	TYTEEVDTPVGSSSWCGTEFMDEEDLSSETTATLTAYHHQ	47033.895	0.3845328	4.8615217	0.141845049306	0	-0.7861682176589966	0	0	0	1	0	5	0	4.4037595000000005	0.32597876	47033.89
497218	DDSPENSSSSSSSHIPCMSQQQEILQWFGSSNFLDVTLER	44102.816	0.49628842	2.218383	0.33735011528	0	-0.1871841251850128	0	0	1	0	0	5	0	1.611175	0.47492906	44102.832
497219	PSLMTGLSQDDDFVGADSYFLDLGSSGKPLGSMNLDMDDV	153187.53	0.62031263	6.5686913	0.48161075117749996	0	-0.3077957034111023	0	1	1	1	0	5	0	6.0061026	0.5931969	153187.53
497220	TRELGHKSDGETIEDHNSLMDFNGSSFLNSPLFHDVWDTQ	92210.375	0.61681116	4.6121836	0.37257834517325	1	0.0620525255799293	0	0	1	1	0	5	0	5.2929096	0.6016073000000001	92210.38
497221	MENNNNNTSNFFDNMDDLMDFDGLDCGNFFDNMDDLQPGA	309282.9	0.686341	10.507523	0.722854798715	1	0.2668671905994415	1	1	1	1	0	5	1	9.988879	0.67729557	309282.88
497222	QPNALALSSPPSDSNLQQGLRHVDRETSEWEGFNADTFFS	54597.184	0.5438426	2.5544748	0.04520941215025	0	-0.2541419267654419	0	0	1	0	0	5	0	2.9031823	0.47879967	54597.184
497223	MNYPYEDFLDQIFDTVTNSEFLLDDEISSEIELQSSSHTN	210566.31	0.6715434	9.615124	0.6929905468374999	1	0.4495181143283844	1	1	1	1	1	5	1	9.559816	0.65150535	210566.31
497224	GGSEEENCALGLDVQQAVISCFSDFSAPLFSDDWLNVYLD	164405.39	0.6053312	5.476527	0.70797183843	1	1.0550320148468018	1	1	1	1	1	5	1	6.5878882	0.6070131999999999	164405.36
497225	ISGENETEDFEFGLISSDSLWNIGETDELISGSVENISLD	134193.69	0.67270184	8.57183	0.601072286525	1	-0.4248329997062683	1	1	1	1	0	5	1	9.340834	0.65481305	134193.69
497226	QTFPPPFSSSPGPLSFVSSLFVDPHSSFIDNLSSLSDSAN	141306.3	0.54319555	2.025503	0.453840198035	1	0.0866016522049903	0	1	1	0	0	5	0	3.324136	0.49237424	141306.28
497227	PVFDPFSDMLIDDIEKLGSGSGDAFSGESSGLMGSWSFQL	154966.44	0.69140273	6.710674	0.6332809527750001	1	0.2868344187736511	0	1	1	1	0	5	0	6.9198117	0.6628498	154966.45
497228	FGVGFNGGNASSSSLESQRMDKSYDAVMYESSHKTSEEEV	24257.355	0.20478025	0.2679119	0.0042558668015000006	0	-1.046902418136597	0	0	0	0	0	5	0	0.28758788	0.19755353	24257.36
497229	YNHQTLSTTNSSSSSSSFAYAGSSGSGESSGLMGSWSFQL	69344.164	0.45335335	1.0065084	0.04650595365125	0	-0.745285153388977	0	0	1	0	0	5	0	0.8095266999999999	0.3923930999999999	69344.19
497230	KLAGEREIENLLHDQEGLCNSSEVGFGVDETFDINELLGI	150751.03	0.60560554	6.9893017	0.43307882306499995	1	0.3307624459266662	1	1	1	1	0	5	1	5.1522174000000005	0.5750879	150751.03
497231	IASQKIDLDVMQGLQWPALPDFDFADVEDLQLDSFLMMDI	286019.66	0.66526645	8.641537	0.750457778885	1	1.250077486038208	1	1	1	1	1	5	1	9.953708	0.6679028	286019.62
497232	TLQLGKYGKIEGKNSFHFGVPSSSDFFNPSLDQSVSMIPM	112997.71	0.38010705	1.0200713	0.13080025035325	0	0.1387555301189422	0	1	0	0	0	5	0	1.4206222	0.33349368	112997.72
497233	LLHQPPPLLHQPPNTLYSSSFAPIDASFSDDFSGFSGGDR	96830.95	0.4565027	3.8581016	0.16425653894699999	0	-0.4909451901912689	0	0	1	0	0	5	0	3.6661797	0.37051514	96830.95
497234	NDSHFMDNGDATLSQLPLSASNFNQDYFSALLQDESGLWY	173562.48	0.6526919	7.6154485	0.604056868945	1	0.6189092397689819	0	1	1	1	1	5	0	7.1822133	0.61585104	173562.44
497235	MEEEEEENVNEELVDYYLKNKILGKTWLVDGDLYQYQFMA	82711.93	0.36205873	1.9076675	0.443140758025	1	-0.0826619118452072	1	0	0	0	0	5	1	0.39594746	0.35405117	82711.95
497236	SSSSGSSNFQNQNMNQVQYQAPPSNDPVDYMMMFNNDLPY	109942.32	0.5413931	4.8489943	0.08434561140975	0	-0.1496887654066085	0	1	1	1	0	5	0	5.0748158	0.5182127999999999	109942.305
497237	VIHYLKRKINGQEIELEVIPVIDLYKYDPWELPEMALYGE	87821.484	0.53792953	0.6102071	0.44407297371825	1	-0.1305919140577316	0	0	1	0	0	5	0	3.4213042	0.5306878	87821.48
497238	FESDEWMETLISGGVAPSDDAAHLEWLSHFVEDSFSESYI	201474.95	0.68086493	8.570816	0.8462307360000001	1	0.8455178141593933	1	1	1	1	1	5	1	9.08901	0.6570686	201475.0
497239	RNEQRTAELLEEVFNNPDDFSSHFFSSIMEDSSNFGSYDS	151867.14	0.6402707	8.42054	0.616486391945	1	-0.0652893409132957	0	1	1	1	0	5	1	9.233921	0.59073263	151867.16
497240	EEIQRIKAGNPDSFVNEFLGVDRVMMTSASSFLALPDLEP	71745.66	0.46069926	2.0717673	0.2581067496295	0	0.0336187705397605	0	0	1	0	0	5	0	1.0169632	0.43585196	71745.67
497241	SFQQPENRALKQRMDSLENIPQLFCDLVFDMPNVLMNTFD	118929.89	0.53566056	2.7919753	0.62138663844075	1	-0.0530783049762249	0	1	1	0	0	5	0	2.883662	0.53415793	118929.83
497242	TNSDKVSSSPKVEDFFQQCDPEKENLCLYGFPNEVNMGLS	93371.56	0.48453906	1.3720167	0.2345406992545	0	-0.1070847660303115	0	0	1	0	0	5	0	1.4381227	0.4555949	93371.54
497243	ITGSSDDISLSQSPPPPTGGEESDLFSIPPLDPYPQQNLA	73174.39	0.41557947	0.94985414	0.0328640947425	0	-0.4891739785671234	0	0	1	0	0	5	0	1.7851089	0.3482328	73174.414
497244	LDLLPMNFGFDFGSGLSGIHISEVDLNKIEPWDLQEQCRI	158121.0	0.5656043	5.1260386	0.580915562025	1	0.7360187768936157	0	1	1	1	1	5	0	6.3683805	0.53345406	158120.98
497245	DPKMTSPNYMDNFMQLPSLELSFGSGFPLSAPSESSKLEI	115196.72	0.5496838	3.5424025	0.373237339895	1	-0.0214871019124984	0	1	1	0	0	5	0	1.5681077	0.50401825	115196.73
497246	SSGEVSFYDTGGSNGKMNQECDINDFSVDDLWPMNIYNGN	194178.25	0.5899356	6.408206	0.4889601735025	1	0.0152433421462774	0	1	1	1	0	5	0	6.442228	0.57784647	194178.28
497247	PSQTVIPINDNMSSGIVAFEMEYTHWLEEQQRLLNELRVA	73617.305	0.48338443	1.6616687	0.430695339739	0	-0.3398175835609436	0	0	1	0	0	5	0	0.74138916	0.45826542	73617.31
497248	GSSVSSGGDCYGGEIEKLGSGSGPVSAPVCLEEEYMVAVM	75699.164	0.36332673	1.0239581	0.02332909245625	0	-0.4973041117191314	0	0	0	0	0	5	0	0.53219914	0.35378057	75699.195
497249	RDPFKAARVWLGTFDTAEEAQAMAMTSAPASFDLSWVVNS	110097.125	0.47294676	2.3068616	0.143563407665	0	0.3158201575279236	0	1	1	0	0	5	0	0.3148229	0.45078546	110097.15
497250	TLGGDYLQEAAAELIDKSSSSSPEIHQFEDLFKKLEEMFF	60713.11	0.60891944	5.5540657	0.39087286990000003	1	0.0780911147594451	0	0	1	1	0	5	0	3.921598200000001	0.56883067	60713.125
497251	PKEQKQQTSTRSRTKVQMQGTAVGRAIDLSRLNGYDQLIL	58463.473	0.20394184	0.05684328	0.004684494717875	0	-0.391605019569397	0	0	0	0	0	5	0	0.0837245	0.1980412	58463.49
497252	ILPDLGDEDDGFFSFSSVEYATLLKESECVPIYEDFICQN	181625.89	0.6387039	4.928256	0.713812137025	1	1.021744966506958	1	1	1	1	1	5	1	5.7519426	0.61634904	181625.89
497253	YDSPPLSSAFDPDFASIFSSAPWPSVVDDALRMLLSIQAL	113543.9	0.5215635	0.61272347	0.5607119100375	1	0.4012519419193268	0	1	1	0	0	5	0	1.1425112	0.49319693	113543.87
497254	QPFPDNFSELNSFQQSTANENSSGNDGVVPVLGGGQEGLQ	24907.875	0.27554682	1.9089772	0.0178106126425	0	-0.964169979095459	0	0	0	0	0	5	0	2.1854026	0.23394679	24907.875
497255	MNWLPEAEAEAEDDFKGFFNDDDENIFPFFSALDDLLRES	244481.22	0.6574038	9.921556	0.8286753733	1	0.991769790649414	1	1	1	1	1	5	1	9.984473	0.6416213000000001	244481.22
497256	RPKPYFQSSSSLQYPVIDHLLDFSNEDIFSASSAAGLSGV	135908.03	0.5436885	3.519986	0.48210483255625	1	0.1228069216012954	0	1	1	0	0	5	0	4.5485682	0.5078285	135908.03
497257	LRPRIVTVVEQESNTTLVVLEDLGGVGAEAATSIERFCVQ	40725.812	0.20731325	0.17408705	0.011156193991525	0	-0.481604665517807	0	0	0	0	0	5	0	0.47873688	0.20562086	40725.805
497258	GLVNQFSGFQTGPDFTLEEFLVRAGVVKEDNGGVCFGWMG	127127.61	0.48136044	2.0704162	0.40059277275999994	0	0.0189498867839574	0	1	1	0	0	5	0	2.4468987	0.45573837	127127.61
497259	DLMLAGYDSSQPQLEFHQPLFQEASYGLLGFSWPPRSYID	139526.77	0.5112296	1.1371653	0.46896176527	1	0.319236695766449	0	1	1	0	0	5	0	2.1410412999999995	0.461344	139526.81
497260	GNYIEDESLLKSENLEELQRTQSNSSSSWSSQESFLWNYE	41600.95	0.6109688	5.0309095	0.110680499175	0	-0.4595356583595276	0	0	1	1	0	5	0	5.303577400000001	0.5710501	41600.965
497261	IEEDAYKVLLDAIFDSHEDQAIQEAFEKEDFIEKMKNLSK	93981.945	0.48408926	6.785514	0.416228987915	0	-0.3076176643371582	0	0	1	1	0	5	1	3.8589072	0.4251958999999999	93981.96
497262	SLRLGDLKPSNLEETLNDSIRESLGCDPDETLAAYVREYG	45741.227	0.31354824	1.2809207	0.07815906259375	0	-0.3592356741428375	0	0	0	0	0	5	0	0.7235906	0.28344125	45741.234
497263	AEDRPHSLPKHEPNDSEEEAQIEDAIPIPLNFIHCDQFIQ	48299.87	0.5238119	1.1240255	0.269943882602275	0	-0.4210227429866791	0	0	1	0	0	5	0	0.62141275	0.49535772	48299.883
497264	TLQLGKYGKIEGKNSFHFGVPSSSDFFNPSLDQSVSMIPM	112997.71	0.38010705	1.0200713	0.13080025035325	0	0.1387555301189422	0	1	0	0	0	5	0	1.4206222	0.33349368	112997.72
497265	LVVHKNMDEDNILMDYVLNHGGEEGMIDFKAETGTSPWDH	67212.445	0.55894804	5.1401215	0.2795296773475	0	-0.0823824852705001	0	0	1	1	0	5	0	5.029075	0.5300725000000001	67212.43
497266	VVEGFRENEASSSGLPDSFSSSSSSLQYPVIDHLLDDSIF	98546.805	0.5630996	3.8422146	0.31190991753575	0	-0.0227873809635639	0	0	1	0	0	5	0	3.4675624	0.53277785	98546.82
497267	EELGEIVELPSLELSLNNTTEAEVEPVEQVAFLREVEAFY	69054.76	0.56896573	4.3252387	0.12210576607500001	0	-0.4491873383522033	1	0	1	1	0	5	1	4.459850299999999	0.54186964	69054.76
497268	ASLQKKSSTSPQQHKRQTINCYSGCPSALELAANNDVEGV	30212.383	0.18144545	0.18711567	0.0029019830989899997	0	-0.8754738569259644	0	0	0	0	0	5	0	0.062793255	0.18009716	30212.387
497269	TRELGHKSDGETIEDHNSLMDFNAGVPMSSLLDNMAEGML	39289.633	0.52004224	1.7199402	0.282853338365	0	-0.0482654832303524	0	0	1	0	0	5	0	2.929937	0.48922217	39289.664
497270	NIHVSDMDDKVCMLQESLDLICSNSTMLSSSDNEEASLPI	75376.414	0.4800669	3.140004	0.2198418148275	0	-0.5108866095542908	0	0	1	0	0	5	0	2.458648	0.4607736	75376.4
497271	TTTGFLYSGAMDNSIKKSFTKGPWTMEEDLIFRMYRLVGD	52196.023	0.27517533	0.5937226	0.1189944205275	0	-0.055530309677124	0	0	0	0	0	5	0	0.40073967	0.26174694	52196.027
497272	MWNLNDSPDHHEEALRSLEEDDNQQQYCSSGNNEDQETVS	19918.086	0.20673957	0.6746106	0.00982849758675	0	-1.0853254795074463	0	0	0	0	0	5	0	0.9563137	0.1997815	19918.086
497273	RSITINNNTFDDFGFNEKLLESGLSRCGKSCRLRWCNQLS	69605.26	0.3159142	0.18690157	0.16566155545575	0	-0.3459487557411194	0	0	0	0	0	5	0	0.35593367	0.2753947	69605.266
497274	NSSSIKGNVIKIMGEIEKFDFSDEYLNLVDSSPSDSATMF	108519.99	0.5215028	2.6796534	0.4144320515305	0	-0.0531650595366954	0	1	1	0	0	5	0	2.44125	0.47581857	108520.01
497275	HDLCGYEHNMCMSNNGDATLSQLPMLQSFDQSALLGEQGS	71131.1	0.467696	5.2853765	0.067473121915	0	-0.5724717974662781	0	0	1	1	0	5	0	3.4353468	0.41654646	71131.1
497276	SCESVVVSGQQRQQQQFQQHHQDHQIFREVFFGSDPLLAV	71388.83	0.32646292	0.49783874	0.042589093627775	0	-0.350852221250534	0	0	0	0	0	5	0	0.36726642	0.29428715	71388.83
497277	SAIASTLKKHGATLAFDVDQLWSLFDGGLFDGGNDMGLWS	172846.58	0.63085306	4.6992784	0.6587815158145001	1	0.5783300995826721	0	1	1	1	1	5	0	7.032557499999999	0.6298408000000001	172846.56
497278	TNSDKVSSSPKVEDFFQQCDPEKENLCLYGFPNEVNMGLS	93371.56	0.48453906	1.3720167	0.2345406992545	0	-0.1070847660303115	0	0	1	0	0	5	0	1.4381227	0.4555949	93371.54
497279	YKSYDELIKELEQLLQSKNDPLHDYSPLLSANNYGLFEGF	111737.91	0.59504604	3.8270526	0.307384029825	0	0.3448122143745422	0	1	1	0	0	5	0	2.6768708	0.54521024	111737.9
497280	EDEDDEAEMLWPGSFRQVVEEAEGNYSDDDSAPNSLKTGF	24964.844	0.30493587	1.0726262	0.1982896127425	0	-0.9249232411384584	0	0	0	0	0	5	0	2.2181149	0.26764938	24964.832
497281	ALLKNCSYEVTAVPNHFGYDVHVGSPLPMPLDILQFIDDA	146251.66	0.56749815	1.4227896	0.3594651513775	1	0.3041340708732605	0	1	1	0	0	5	0	1.6082336000000002	0.56018895	146251.66
497282	AADFADFDFSDVEIDLGLSLGESSSEEFRLPITHRVTENV	144254.73	0.5641496	6.9625893	0.5244580899117499	1	-0.0865699797868728	1	1	1	1	0	5	1	6.7691717	0.5405985	144254.72
497283	VAGNPDSFVVDDLLIPEFGASSTEKSTEQQQQQQQQQQQQ	50702.195	0.47158346	2.7507412	0.0677330869527625	0	-0.7818270325660706	0	0	1	0	0	5	0	4.221542400000001	0.45027313	50702.23
497284	LENGCGGGGDCIDMMETFGVFHKEDDEQGAVCGACGESYA	70087.03	0.46412352	5.024212	0.192061112555	0	-0.4795550405979156	0	0	1	1	0	5	0	3.7518253	0.42721036	70087.03
497285	TDEEMLEVKNLKSRKSLSDDFKGLLSGDITSWSTYLLDHT	87323.695	0.49439454	2.4555771	0.356739758733	1	-0.2247577458620071	0	0	1	0	0	5	0	1.6046847	0.4601840999999999	87323.71
497286	ALLKNCSYEVTAVPNHFGYDVHVGSPLPMPLDILQFIDDA	146251.66	0.56749815	1.4227896	0.3594651513775	1	0.3041340708732605	0	1	1	0	0	5	0	1.6082336000000002	0.56018895	146251.66
497287	LHNVTMHADVETLLGRGSLGSLPLNNEDSSSSSPLAAESL	34548.004	0.22097911	0.5864794	0.0083447128025	0	-0.7397391200065613	0	0	0	0	0	5	0	0.34578037	0.20905554	34548.008
497288	MNISQNPSQFSGFQTGPDFTLEEFLVRAGVVKEDNTQQNE	61118.043	0.4026722	3.6596832	0.1926455168914	0	-0.6602457761764526	0	0	1	0	0	5	0	2.8477817	0.35319316	61118.062000000005
497289	ALLKNCSYEVTAVPNHFGYDVHVGSPLPMPLDILQFIDDA	146251.66	0.56749815	1.4227896	0.3594651513775	1	0.3041340708732605	0	1	1	0	0	5	0	1.6082336000000002	0.56018895	146251.66
497290	FSSRNTKNQDQQFLQLENFEGKTYRFFEELDSIPEAWPSR	99279.164	0.5639201	4.2136335	0.35708981088125	0	0.4332268238067627	0	0	1	1	0	5	0	4.8001375	0.5135999	99279.195
497291	VTSAPLVFEKEDSVHIIDLDVIREIDICKWEPWDLQESCR	81691.734	0.52159697	4.210861	0.40184410177499996	1	0.13218554854393	0	0	1	1	0	5	0	5.539358999999999	0.51600534	81691.72
497292	YRELEEDVSFNALISSHSPKRSMMEPQDLSSSSASASSYY	49690.64	0.22738487	1.4377135	0.012669280020000001	0	-0.5672458410263062	0	0	0	0	0	5	0	0.78574157	0.20694542	49690.64
497293	EVNFTWSDFLLDVVPKDESVALFFFPSSENVFLLESASME	174214.38	0.5384854	1.3589509	0.76992710035	1	0.1367235332727432	0	1	1	0	0	5	0	3.5910559	0.54078734	174214.38
497294	IHENNNNNNTVENGFDSANLGNEPPGDGGGGGGHVDQIDS	22592.188	0.2247144	0.13820744	0.0018975730454999999	0	-1.272167682647705	0	0	0	0	0	5	0	0.45036697	0.21882473	22592.188
497295	NINNQNMINLPYVSIEENEFLKLEQLELQSTLGEPGKDFG	42268.637	0.5044372	7.1282153	0.26909552409000004	0	-0.5150789022445679	0	0	1	1	0	5	0	5.028019400000001	0.4591221	42268.65
497296	VIAEIDLYKIEPWDLPWKAKMGEREWYFFSPRERKYPNGS	82279.51	0.35701177	1.7470973	0.3858496875625	0	-0.0593822188675403	0	0	0	0	0	5	0	0.67051816	0.34909758	82279.52
497297	GDCYGGEIEKFDFSDVKIMEPPERSVEIIPEVDLYKIEPW	121595.01	0.47863102	3.866996	0.10610396070000001	0	0.1858026385307312	0	1	1	0	0	5	0	3.246568	0.43818897	121595.016
497298	HSGLNESQNSATSSNCFTSASSSGLPLPTDEFVQHPIGSG	33046.812	0.27741143	1.3513019	0.011671289426750001	0	-0.9509177207946776	0	0	0	0	0	5	0	0.5902765	0.24862383	33046.816
497299	VPLPVAIIADVDLYKCEPWDLPALSVIKTDDQEWVLLTCE	111024.305	0.5401017	1.1326511	0.468353368385	1	0.5694581270217896	0	1	1	0	1	5	0	0.9667518	0.5405390999999999	111024.28
497300	SSLLPQHMFLESCKRLRIMKSSEAIGLAPRAMEKYCKNRS	38500.15	0.16473383	-0.051477432	0.002443698704275	0	-0.6219338178634644	0	0	0	0	0	5	0	-0.10871482	0.1620607	38500.152
497301	KVASQKIDLDVIREIDICKWEPWDLQEQCRIGYEERNEWY	68227.9	0.49142814	2.7689474	0.42939093496150005	0	-0.1128007024526596	0	0	1	0	0	5	0	3.137783	0.46779752	68227.89
497302	SDDAAHLEWLSNIVDNNNNTSNFFDNMDDLQPGAVYRGVR	111872.46	0.54825246	6.7365746	0.38988515820249997	1	-0.1514548808336258	0	1	1	1	0	5	0	6.3734455	0.5066444999999999	111872.45
497303	MTMATTNFVDEDGDLNALKGYNELIDDINFVELLHEFDSF	201788.94	0.64042693	9.6586075	0.6892000882875	1	1.312870740890503	1	1	1	1	1	5	1	9.829126	0.6316202	201788.95
497304	TAVPDVLEAWSGKESPFSDVLDIKNISRLEESLGDDIGND	37728.605	0.45060265	4.7023706	0.12467549465500001	0	-0.6029490232467651	0	0	1	1	0	5	0	2.7316842	0.41745335	37728.61
497305	VPAPFLTKTFNLVEDSSTNNIVSWSPTNNSFIVWKPPEFA	44283.457	0.31871787	0.76929116	0.1169623707725	0	-0.2479077875614166	0	0	0	0	0	5	0	0.2899350999999999	0.29445997	44283.457
497306	SLRLGDLKPSNLEETLNDSIRESLGCDPDETLAAYVREYG	45741.227	0.31354824	1.2809207	0.07815906259375	0	-0.3592356741428375	0	0	0	0	0	5	0	0.7235906	0.28344125	45741.234
497307	NDGDDVLPDLEIYNFEPWDLPDFSVIKTDDQEWFFFSPRD	268860.16	0.6730639	9.722475	0.8317166796500001	1	1.1145493984222412	1	1	1	1	1	5	1	10.149395	0.67195153	268860.2
497308	YSSAFTDSDDDKMLVGEDDDGTELSCLDEVFHNHNESSND	48092.715	0.42785355	2.8592029	0.22406096021250002	0	-0.9351783990859984	0	0	1	0	0	5	0	1.9045224	0.39469802	48092.723
497309	ALLKNCSYEVTAVPNHFGYDVHVGSPLPMPLDILQFIDDA	146251.66	0.56749815	1.4227896	0.3594651513775	1	0.3041340708732605	0	1	1	0	0	5	0	1.6082336000000002	0.56018895	146251.66
497310	SDQTPISGDLEDLTMDVESLLEADVLGPEFVDYLDSPTFP	188982.5	0.6749556	9.51057	0.682873175975	1	0.4874860346317291	1	1	1	1	1	5	1	8.577048	0.6623316	188982.48
497311	QLISDDSLGDDQFMFINGVSSACVEVGKFGLEEEPVMERV	108061.98	0.47426885	3.943913	0.43986396232249997	0	-0.0238415822386741	0	1	1	0	0	5	0	4.9351444	0.4568428	108061.945
497312	WTQEATTFDFSDAVLGYKVRSSDMADVMFGSGGIEVCNPN	88432.53	0.381775	4.116751	0.1779050287975	0	0.4218547344207763	0	0	0	1	0	5	0	4.047447	0.3493684999999999	88432.52
497313	VVDPGSEFVLTYEDNEGDKMLVGEDPWPEFCKMVKKIFIQ	60192.258	0.37835312	1.9375455	0.3071793136375	0	-0.0100741945207118	0	0	0	0	0	5	0	0.621845	0.34867057	60192.242
497314	KAKEITVLCDADVALTILRERKDGYDIGEESDLYERHDPR	35392.004	0.23780195	0.46143627	0.013539871642500001	0	-0.7252064943313599	0	0	0	0	0	5	0	0.1666336	0.22286785	35392.0
497315	MDILFNTPSSSAFSKNNNNQNNGLLGNLDEQSYIEEQELI	35449.65	0.3989309	3.9931812	0.0412280348	0	-0.6618099808692932	0	0	0	0	0	5	0	4.8316526	0.35236064	35449.668
497316	ACPGDEDADVSVLQLDHDTLQNLENQLELSLNNTTEAEEV	34250.906	0.52426076	3.6522408	0.11986523725	0	-0.7524264454841614	1	0	1	0	0	5	1	3.905325700000001	0.48625225	34250.914
497317	RTCTKVQMQGTAVGRAVDLSVLNGYDDLLMELERLLSSCV	116329.32	0.48681125	0.76420546	0.51093296676875	1	0.1621027290821075	0	1	1	0	0	5	0	1.444484	0.48033345	116329.34
497318	GNTAPEKSGNYRPKLKRLSEMEKESSTSTVDLNQLPDHSD	25884.219	0.17508993	-0.18922138	0.00062048788915	0	-1.2262588739395142	0	0	0	0	0	5	0	-0.09034729	0.17163922	25884.223
497319	NNNNNNNNNQNNGLLGNLDEQSYIEEQELINPVFDGLFLD	129086.3	0.63902706	8.990784	0.48884120213507504	1	-0.0870887339115142	0	1	1	1	0	5	0	7.619182	0.6199589	129086.3
497320	DDPNDDTCGICGDGGDECDDDFGFNEKLLEEGEKPNKGKK	30022.879	0.28219607	4.1581254	0.175073339687775	0	-0.9028692245483398	0	0	0	1	0	5	0	1.4627382	0.24571213	30022.879
497321	DGTMRAKRSFLLKNKRSREVNEFGQEIGQRSMNSPISSSW	35309.62	0.17315914	0.03769064	0.001865210340825	0	-0.6933866739273071	0	0	0	0	0	5	0	0.087833405	0.17032114	35309.62
497322	GSSVSSSQEQEEQEQEPNERQRKIVSSILDIDANINDIGR	11444.563	0.2527895	-0.0026562214	0.0039523758605749994	0	-0.8768669962882996	0	0	0	0	0	5	0	0.0537436	0.24034071	11444.563
497323	ELVGYYLKKKIASQKIDLDVIRDVDLNKCEPWQLPEKTEF	36260.55	0.23399384	0.4501543	0.015420430151	0	-0.5413368940353394	0	0	0	0	0	5	0	0.15489602	0.22839683	36260.562000000005
497324	STSIEGTLRSPASSVKTPSFNGSTSTNVSRQNQREISTCT	45287.18	0.15838829	-0.13065815	0.000243016198675	0	-0.9965012669563292	0	0	0	0	0	5	0	-0.15452576	0.1578852999999999	45287.18
497325	ELVRYYLKRKMDGLERSVEGECFDPIMAVLDGSNHQTNRN	40670.81	0.27812892	1.1009188	0.02048572191475	0	-0.7629882097244263	0	0	0	0	0	5	0	0.539646	0.2661592	40670.797
497326	PKFKTAQPPPLLHQPPNTLYSSSFAGLQSDPSQCLVICPD	115595.88	0.26349518	0.34353304	0.020003374167750002	0	-0.3967152237892151	0	1	0	0	0	5	0	0.17112231	0.2477594	115595.85
497327	ISGENETEDFEFGLISSDSLWNIGETDELISGSVENISLD	134193.69	0.67270184	8.57183	0.601072286525	1	-0.4248329997062683	1	1	1	1	0	5	1	9.340832	0.65481305	134193.69
497328	NPNTAKTYGSSFLNSLISGGVAPSDDAAHLEWLSNFVEES	112251.57	0.56731033	5.474951	0.36551328027999996	1	-0.1968979835510254	0	1	1	1	0	5	0	5.4365435	0.54562265	112251.61
497329	NATTQPNLDELPQLESPSLPSQPNLVLSEMDVNELEHLER	26260.75	0.4909501	1.4538442	0.0461674574375	0	-0.6927414536476135	0	0	1	0	0	5	1	3.2280965	0.46258068	26260.742
497330	RHFSASSSSFAYAGSSGSDFLESFDESFLIPINTSNQEQF	138254.66	0.60433537	8.076166	0.56049703313	1	-0.3524875044822693	0	1	1	1	0	5	0	8.725387	0.56771874	138254.67
497331	QTEDSSSSGDLLPPLQPLSPPLSSAFDYPFLEALQLFDRD	125428.27	0.6294325	5.1536326	0.5704886139725	1	0.4288201928138733	0	1	1	1	0	5	0	3.5876575	0.61727846	125428.26
497332	MEGVPIGRKIDLLSLSDTVVSDDFFEQILGLSNFIPLIIG	131863.25	0.50739336	0.29579282	0.6429373656774999	1	0.5781855583190918	0	1	1	0	1	5	0	0.3712933	0.5085788	131863.23
497333	LNSSYINSSSIKGNVIKIMGEIEKFDFSDVEIDLGLSLDD	78251.18	0.5658742	2.5762644	0.2745528431725	0	-0.4580842554569244	0	0	1	0	0	5	0	3.7750342	0.54020315	78251.164
497334	DEELVNYYLKRKMDGLERSVEGECFDPIMAVLDGALELEA	124590.516	0.5460416	4.309871	0.39866357385	0	-0.2007020264863968	0	1	1	1	0	5	0	4.1916523	0.5326069	124590.51
497335	PEVGVSSAQIFDFCDSQLFQSSLRSEKLAMATSGEPMWLR	95611.305	0.52475655	1.4561598	0.36064283612	0	0.1370234489440918	0	0	1	0	0	5	0	0.8218888000000001	0.49289417	95611.3
497336	VGNAADGASFSDDAPIFYPTNEDFDDLDQIFDTVTFLEIL	259580.9	0.6707627	7.648173	0.69798823658	1	1.3327194452285769	1	1	1	1	1	5	1	5.8600044	0.6653581000000001	259580.94
497337	IQNKKGKQVYLGAYDEEDAAFDLLKAQNLEVYRDSLSTFP	93121.055	0.4482756	2.1879282	0.2101561289165	0	0.2488046884536743	0	0	1	0	0	5	0	1.4721291	0.3957283	93121.03
497338	YGDDGDCNPSINGDNGVLTFDDSLLEELENLEETFGSYDF	179219.39	0.6675958	11.131966	0.672830373855	1	0.53078693151474	1	1	1	1	1	5	1	10.039398	0.6410339	179219.36
497339	STSIEGTLRSPASSVKTPSFNGSTSTNVSRQNQREISTCT	45287.18	0.15838829	-0.13065815	0.000243016198675	0	-0.9965012669563292	0	0	0	0	0	5	0	-0.15452576	0.1578852999999999	45287.18
497340	ALLKNCSYEVTAVPNHFGYDVHVGSPLPMPLDILQFIDDA	146251.66	0.56749815	1.4227896	0.3594651513775	1	0.3041340708732605	0	1	1	0	0	5	0	1.6082336000000002	0.56018895	146251.66
497341	CNSSEVGFGVDDYRYISGSNQDHEDFLDLFSVDNDDCLLF	232963.89	0.6622983	10.052295	0.6579830063250001	1	1.04051673412323	1	1	1	1	1	5	1	10.158412	0.65042543	232963.95
497342	LNSSYINSSSIFALHFSSSYDDSSNNNNNNNTVENGFDGT	32958.1	0.3069011	1.3174804	0.03288903013875	0	-1.0024168491363523	0	0	0	0	0	5	0	0.6193534	0.25742128	32958.094
497343	GWETMVDFYLAGESGEKLLATVKAVKPGLVVSTVSTLETL	54832.586	0.26440242	0.40156555	0.0709409312	0	-0.0080898953601717	0	0	0	0	0	5	0	0.45742893	0.24850212	54832.586
497344	VTNPFDFSFDNSDDFFEQILGLPNETWEVNLPAEEVPPEL	168906.14	0.68778306	9.597683	0.7299165728	1	0.790691077709198	1	1	1	1	1	5	1	9.899208	0.6742726	168906.1
497345	VDNSLWGKGLNQSIWVDLPPGFRFHPTDQELLSEPAVVIP	110859.734	0.43236503	1.7296402	0.2615734884125	0	0.4005644917488098	0	1	1	0	0	5	0	1.7031901000000005	0.4074554999999999	110859.72
497346	FGAELRIPETDSFFFQSQPQPLSIDSQEITMEDEANHIMN	60985.99	0.47861168	2.7862778	0.13976822851749998	0	-0.3280064463615417	0	0	1	0	0	5	0	2.1308358	0.42639607	60985.984
497347	FGWGSFHLGFSGGDRFTESLHYYSSLFDSLEGLVSMVSKF	220247.33	0.5449162	0.38931298	0.675003272075	1	0.3171403110027313	0	1	1	0	0	5	0	0.9744539	0.4982657999999999	220247.31
497348	ESLNFSDQGFEDNGPSALPDFPASTSLSNRLEEEDHQLVV	31615.18	0.3343548	1.5718149	0.037366330520000005	0	-0.6135057806968689	1	0	0	0	0	5	1	1.9195325	0.2888833	31615.195
497349	EKGDDNLLKLTPSPGNTPSSEFLQVEGESSSSSYSLASTS	21922.523	0.24778526	0.4619782	0.006579351028249999	0	-0.8462320566177368	0	0	0	0	0	5	0	0.39459062	0.21988785	21922.523
497350	KKLQQGNFSLLSFELHLESSLTFSSDFNQNPYQLFCWPHV	126037.91	0.58573186	0.111593485	0.5236246329500001	1	0.0156362559646368	0	1	1	0	0	5	0	0.5289414000000001	0.56793356	126037.88
497351	NSNSLEEQLICQVPVLDPDMLFSDNNNNYNLNVHQLTSFL	99515.664	0.5820859	3.4311528	0.5139082785375	0	0.3127172589302063	0	0	1	0	0	5	0	2.2906704	0.5629794	99515.69
497352	QNPNPNHHHVETAAAFYNQNAFSETSQFQMEEFDPFSDML	128194.59	0.59032136	6.7984195	0.3542145563548	0	-0.094596579670906	0	1	1	1	0	5	0	6.5180370000000005	0.53677005	128194.555
497353	SSLFKRLRTLLPGSCSSMSVPSLMTGLSQDDGDGGSLFSL	40378.043	0.28544924	0.026412964	0.0235094887295	0	-0.50370854139328	0	0	0	0	0	5	0	0.04659152	0.2614927	40378.05
497354	VPPGVHPSPDGAATSPANRDSHSSGSDFLESFDESFLMGL	92672.56	0.6094009	4.1190557	0.43288948682920003	1	-0.1015292033553123	0	0	1	1	0	5	0	4.6015396	0.5716551	92672.586
497355	FHEQYSNQEDLMSALNVPRSSLPPLIDPSFEEVLEMHFYE	135632.47	0.62614334	5.4766397	0.454040363175	1	0.556921124458313	0	1	1	1	1	5	0	6.301256	0.5982746999999999	135632.5
497356	KHNGNDRNEIDDEDDNNNTLDFGFNEKLLEEGEKPNKGKK	15922.161	0.3207554	1.2721598	0.07020411506475001	0	-1.100084900856018	0	0	0	0	0	5	0	1.1950464	0.26223055	15922.161
497357	LLHQPPPLLLHQPPNTLYSSSSGSVPSDESSAVQTSFLSP	44536.004	0.23574507	0.15868402	0.0045138456425	0	-0.728589653968811	0	0	0	0	0	5	0	0.1624918	0.2169603	44536.008
497358	SEIRTGLQAHLSDNDDDGDLVSNMFNDTDLALFEQSAQDN	60640.023	0.5391593	7.4788346	0.42625568209599995	1	-0.6846091151237488	1	0	1	1	0	5	1	6.958607700000001	0.49919635	60640.047
497359	SETTFDRVATTVNDGCQWRKYGKKPITGLLDMLLLEAKIR	45274.49	0.18601744	0.05332613	0.03007435377075	0	-0.4646332263946533	0	0	0	0	0	5	0	-0.05888748	0.18275385	45274.496
497360	SKRIEIDFIKDIDLYRIEPWDLPGNLEKERGGSCGVNLMQ	58784.95	0.44636312	1.0290581	0.23048523843425	0	0.0288307610899209	0	0	1	0	0	5	0	2.044531	0.42259336	58784.934
497361	TYTEEVDTPVGSSSWCGTEFMDEEDLSSETTATLTAYHHQ	47033.895	0.3845328	4.8615217	0.141845049306	0	-0.7861682176589966	0	0	0	1	0	5	0	4.4037595000000005	0.32597876	47033.89
497362	PTDKEIVVDYLRPKNLESNTSHVDRVISTVDICSFDPWEL	96685.016	0.4488108	1.4765214	0.1051563334525	0	-0.0309021975845098	0	0	1	0	0	5	0	2.2866223	0.43523026	96685.016
497363	MVSEIINNNNYSSSSGSSESVFLSELVEEIVRDALKVLCS	48787.43	0.35864025	0.8158133	0.2630237538475	0	-0.4546889364719391	0	0	0	0	0	5	0	0.35140753	0.34691837	48787.438
497364	QPNALALSSPPSDSNLQQGLRHVDRETSEWEGFNADTFFS	54597.184	0.5438426	2.5544748	0.04520941215025	0	-0.2541419267654419	0	0	1	0	0	5	0	2.9031823	0.47879967	54597.184
497365	NGSSVTSFVSPDESFFNVSAFSEMFGSDYESSHKTSEEEV	61369.05	0.58467203	7.1273103	0.43120965546749995	1	-0.6100100874900818	0	0	1	1	0	5	0	6.495674	0.52884454	61369.047
497366	LRPRIVTVVEQESNTTLVVLEDLGGVGAEAATSIERFCVQ	40725.812	0.20731325	0.17408705	0.011156193991525	0	-0.481604665517807	0	0	0	0	0	5	0	0.47873688	0.20562086	40725.805
497367	VPRDIFLLQLCSGVDENVVNLESSNNNENNFTVITAQTPS	56575.36	0.2686416	0.55602443	0.08011082387825	0	-0.7173820734024048	0	0	0	0	0	5	0	0.50626016	0.2626525	56575.36
497368	YEPIDLDVIRDVDLNKIEPWDIQEECRIGSGPQNEWYFFS	146238.16	0.6711766	6.243533	0.459420911875	1	0.2557167112827301	0	1	1	1	0	5	0	6.618975999999999	0.6513992	146238.16
497369	TIEDHNSLMDFNAGVPMSSLSPSLSFTNNNNTSFFTDLPL	107964.0	0.5718127	2.5729194	0.16243908362499998	0	-0.0280429385602474	0	1	1	0	0	5	0	2.426022	0.5144832	107964.016
497370	QVLQEKEKPKQEEEESCQLCDDGTLLLDESHLSFLQLPQL	41743.473	0.5466545	1.2447684	0.385085014243875	1	-0.1252999603748321	0	0	1	0	0	5	0	0.46930432	0.5304373	41743.477
497371	VETSGEDNAAMMMFNQYSSTDSSGAFVVYSPFNSIPEAAL	101038.89	0.38884607	1.6972471	0.09281201064	0	-0.3086455166339874	0	1	0	0	0	5	0	1.7966633	0.3461893	101038.93
497372	ELVRYYLKRKMDGLERSVEGECFDPIMAVLDGALELEAND	68937.18	0.50792664	2.9579055	0.32202703492150003	0	-0.6792505383491516	0	0	1	0	0	5	0	2.1745662999999995	0.49169084	68937.164
497373	DEVLVLQGMIDFMNESKLMNLLPQIDSDDLPSDDDLVSAV	60217.246	0.46251976	3.4232163	0.5242375144	0	0.1129739508032798	1	0	1	0	0	5	1	3.379124	0.44277573	60217.242
497374	GNTAPEKSGNYRPKLKRLSEMEKESSTSTVDLNQLPDHSD	25884.219	0.17508993	-0.18922138	0.00062048788915	0	-1.2262588739395142	0	0	0	0	0	5	0	-0.09034729	0.17163922	25884.223
497375	MSKNHNNHSEKEEDELLSFELHLESSLTFWENLDVDDVFG	139764.56	0.651016	8.288349	0.639536770923725	1	0.4975732862949371	1	1	1	1	1	5	1	7.4079337	0.64698297	139764.52
497376	KISLGDFPTEEMSSWLAPMSTTPGLSPATLLESPVFGDAT	85812.05	0.5608373	3.733776	0.28682351019749996	0	-0.0467619225382804	0	0	1	0	0	5	0	2.4365535	0.5155658	85812.04
497377	MLLEETEPPNQTLDIQSSSSPAAYESLLKSENLEKSAEPI	20098.273	0.24619551	0.387738	0.009610664485	0	-0.9531700015068054	0	0	0	0	0	5	0	0.8698628	0.22477815	20098.266
497378	SLRLGDLKPSNLEETLNDSIRESLGCDPDETLAAYVREYG	45741.227	0.31354824	1.2809207	0.07815906259375	0	-0.3592356741428375	0	0	0	0	0	5	0	0.7235906	0.28344125	45741.234
497379	QKKSSTSPLPLFEPSDHLGFSGGDRFTESLHYYSSLFDSL	132565.72	0.59695655	1.4028374	0.4607053136255	1	0.3479599058628082	0	1	1	0	0	5	0	2.6825154	0.54227555	132565.72
497380	MENSYDSSKWSDSTTMNDNNNTSFFTDLPLLNTNFDHLDQ	84634.66	0.63452667	6.6227875	0.33873492087	0	-0.2210942506790161	0	0	1	1	0	5	0	6.5404873	0.61471754	84634.664
497381	NGSSVTSFVSPDESFFNVSAFSEMFGSDYESSHKTSEEEV	61369.05	0.58467203	7.1273103	0.43120965546749995	1	-0.6100100874900818	0	0	1	1	0	5	0	6.495674	0.52884454	61369.047
497382	SPTRQIIPDSEWFEESFLHQSFDQSALLGEQGSGLGSSFD	79126.05	0.6157914	6.9629474	0.6023430176975	1	-0.2368861436843872	0	0	1	1	0	5	0	6.2223120000000005	0.5750313	79126.08
497383	AAYLNSALMPSKENFFTLESSTASPSLYASSTAAAAATSP	55599.746	0.26581696	0.6346085	0.02506113389425	0	-0.729354202747345	0	0	0	0	0	5	0	0.33647227	0.2219328999999999	55599.754
497384	EERLNALVALVGIKHSFTFIENEEFMEVIKEVDLNKLEPE	39970.43	0.3237176	0.47359324	0.2115712017875	0	-0.3619163334369659	0	0	0	0	0	5	0	0.2428391	0.30988422	39970.43
497385	FTEEEQQLSTSLFEEDMEEKPCMFHDALSLQKEAKSRGFT	57310.652	0.37567595	3.5209708	0.23521451428825002	0	-0.4595350623130798	0	0	0	0	0	5	0	3.404065	0.31695697	57310.65
497386	LIQMGLGVIGSGSDPVIDNPNPQVEAMESQKRLPSPTTGT	30647.36	0.17560619	-0.04515457	0.0035376620499750003	0	-0.8032695651054382	0	0	0	0	0	5	0	-0.06785703	0.17458802	30647.36
497387	NINNQNMINLPYVSIEENEFLKLEQLDLDSMESLVNWKLE	104387.3	0.5835723	6.9589186	0.5475422908375001	1	0.3426198363304138	0	1	1	1	0	5	0	7.1221027	0.5733959	104387.31
497388	GGTETTRGGKSCRLRWKNYLRPKINGETSNTIATPEWLRM	55412.348	0.17236394	0.092628	0.00199874162005	0	-0.6099766492843628	0	0	0	0	0	5	0	0.03758812	0.16910684	55412.355
497389	KSSANSSSSGGHGHVVSPVSLEKLEGETVQQQQFNNNGSF	25074.785	0.16928302	0.13498592	0.000945581563775	0	-1.2075223922729492	0	0	0	0	0	5	0	0.21367574	0.1672079	25074.773
497390	EKESFSVSSNSSSCSSSSSTSPLLDLFPTSSNPESIFVPQ	55075.88	0.45559597	1.5186312	0.0598601906355	0	-0.366594910621643	0	0	1	0	0	5	0	0.6500621	0.4147739	55075.88
497391	LQQEFEPNFNGGFVPGGNGLQRQGSLSLFEKWLFEDSGGQ	72881.12	0.4320181	4.2348557	0.26066801559999997	0	-0.2891792058944702	0	0	1	1	0	5	0	3.905973	0.386134	72881.125
497392	PSQTVIPINDPMSSLLDDEISSEIELQSSSLDSLFFHNQF	114105.41	0.6195004	7.4342103	0.47314477507749997	1	0.0985992848873138	0	1	1	1	0	5	0	6.522382	0.5878128	114105.414
497393	VFLDRFNEALHYYSTLFDSLETAEVTSAPASFDLSWVVNS	185441.56	0.5965335	0.71918607	0.74717740055	1	0.577354371547699	0	1	1	0	1	5	0	1.5995522	0.5742373000000001	185441.6
497394	VDILKYTDEENDMMLVGDVPWEMFLSSVAAPGPSGFVPGE	129187.1	0.5642101	6.1615524	0.52093937237	1	-0.0387666076421737	0	1	1	1	0	5	0	5.6021633	0.55674344	129187.12
497395	PSMFTVPPGLHFPAIFSDNNNTSFFTDLPLLNTNFDHLDQ	196608.64	0.64001495	5.03041	0.519579917075	1	0.262796938419342	0	1	1	1	0	5	0	5.923684	0.6208193000000001	196608.7
497396	FMYNHGDNTLSQIPEIAPPRRSFPEDLDLSNAIPGHLIAY	71463.12	0.34505388	1.0943763	0.03047538398	0	0.2249820977449417	0	0	0	0	0	5	0	1.3842893	0.30293733	71463.125
497397	ELVGYYLRKKIASQRIDLDVIREVDLNKIEPWDLQEQCRI	39607.73	0.26933897	0.33521152	0.035302645695	0	-0.3322141468524933	0	0	0	0	0	5	0	0.30133152	0.26313272	39607.727
497398	MATTTTTSITKRKKGLIKKAKTSIDELPCDDSTSGFEQEP	13741.782	0.2043932	-0.0452013	0.00167977109858	0	-1.1018211841583252	0	0	0	0	0	5	0	-0.111587524	0.19204475	13741.782
497399	SIPPLDDHFSDQTPISGDLEDLTMDVESLLENLSQVLLSK	85866.5	0.5921609	5.4829335	0.5326264692325	1	0.0678533911705017	1	0	1	1	0	5	1	3.2103376	0.5677726	85866.49
497400	FDFSDVKIMEPPERSVEIIPEVDLYKIEPWDLPDFTTVGD	133431.73	0.5858734	6.077673	0.392827151125	0	0.0537793934345245	1	1	1	1	0	5	0	7.5798473	0.57003826	133431.73
497401	FATAYGFLDVLEHAFAANSITCNKDDEPIPISIVSHEADI	101059.484	0.4075747	0.50958204	0.2784347849125	0	-0.1240376234054565	0	1	1	0	0	5	0	0.8722962	0.36785033	101059.48
497402	LRPRIVTVVEQESNTTLVVLEDLGGVGHASSTASPSLNSM	29019.867	0.19097461	0.21859121	0.002618816365275	0	-0.6529582738876343	0	0	0	0	0	5	0	0.29293752	0.18933697	29019.871
497403	SSSSAFDYPFLEALQSSTERSSSSSSSNMANLVTSSDHSM	40651.56	0.4118108	3.3000526	0.064566138825	0	-0.6750620007514954	0	0	1	0	0	5	0	2.2161787	0.36114547	40651.57
497404	GRSASGLETGHCKVHYGDGGDLICCDNCPSTFHQSCLDIK	55548.99	0.3622383	0.739442	0.054382043977499996	0	-0.8251135945320129	0	0	0	0	0	5	0	0.83937883	0.34015355	55548.977
497405	LVGDVPWNEFCKMVKKIFIYSSDEEDDDNAESCLNHYANL	70563.17	0.26252967	0.7448491	0.15576747333500002	0	-0.2641428112983703	0	0	0	0	0	5	0	0.20343018	0.2449811	70563.16
497406	GFHRQNSTPADFLSGEFSPENLEQELINPVVSRLDCLNVE	69444.74	0.47967628	4.4467945	0.3315845482925	0	-0.3493250906467438	0	0	1	1	0	5	0	3.5267766000000003	0.4433197	69444.75
497407	QEQQQQQASLTEIPSFLLNTSSDPLSCFGADPELDQFMEA	117461.266	0.60584277	6.1107616	0.37221810839075	1	-0.1473865509033203	0	1	1	1	0	5	0	5.843242	0.5648261	117461.305
497408	SRTNLGLGFWWNDESLASTSLSSLFDGGLFDGGNDMGLWS	182726.22	0.6888198	6.847588	0.76106165075	1	0.7743688821792603	0	1	1	1	1	5	0	8.18309	0.67662376	182726.16
497409	ANPDEEEEEESDNICLSDDEENDVVADSTTLSTFFGLENP	36476.906	0.44821736	1.4338343	0.2589336799025	0	-0.7575176954269409	0	0	1	0	0	5	0	1.3393614	0.40852776	36476.906
497410	ATVTAVPDVLEAWSGKESPFSDTLLQELDPLADPILWTPF	163272.7	0.62764335	6.307454	0.5526863964275	1	0.9577702283859252	0	1	1	1	1	5	0	6.072093	0.6178716999999999	163272.7
497411	EALFHFSSIFDTSSLPHNNPADASLPDISIEDQTDNYLQI	58596.945	0.50435966	2.766517	0.07605266702499999	0	0.0577314794063568	0	0	1	0	0	5	0	3.96323	0.4399925999999999	58596.957
497412	ADSTDDLDLDSSSSSSLFTDGLMNPNDAFCYYSSTWQLCG	149353.05	0.61696	2.5954278	0.511543910565	1	0.3775375187397003	0	1	1	0	0	5	0	3.1149383	0.5926819000000001	149353.05
497413	VPFSMYLLSVAQRPIINDAPVFYPSEEELIIRLHNLLGNR	87990.34	0.29371995	0.10666561	0.1474324530975	0	-0.2060423642396927	0	0	0	0	0	5	0	-0.03728366	0.2782724	87990.34
497414	DFSDSVLKYINDMLMEEDMEQWDNMEFDVDQDCHWLLQGW	282598.72	0.68578273	8.733195	0.9137363257500001	1	0.9040647745132446	1	1	1	1	1	5	1	8.3941555	0.6857800999999999	282598.78
497415	DDDDDIASSSNSSSCSTNSDYDIGFDTPFESSIDDWFSDN	106779.484	0.6451517	7.6789436	0.5340517488575001	1	-0.4927441477775574	0	1	1	1	0	5	0	6.2189655	0.61207753	106779.49
497416	NGRSMRLPPGFRFHPTDEELVKWLMNDENHQLLRKLNCVL	56405.977	0.22423993	0.62522006	0.11526057613125	0	-0.1339185982942581	0	0	0	0	0	5	0	0.16149473	0.21665697	56405.973
497417	SPTRQIIPDSEWFEESFLVPVIAEIDLYKIEPWDLPWKAK	104784.05	0.56972796	1.7621175	0.636442568225	1	0.5572413206100464	0	1	1	0	1	5	0	1.2561767	0.5672949	104784.055
497418	SLRLGDLKPSNLEETLNDSIRESLGCDPDETLAAYVREYG	45741.227	0.31354824	1.2809207	0.07815906259375	0	-0.3592356741428375	0	0	0	0	0	5	0	0.7235906	0.28344125	45741.234
497419	GFILEDLSFGAELRIPETDSFFFQSQPQPLSIDSQTWEWD	185238.62	0.7034669	5.3504896	0.6314507008	1	0.6884578466415405	0	1	1	1	1	5	0	6.6299524000000005	0.67988497	185238.64
497420	DLMNGSTSASVATSTVDWLLQELDDWNGSSTSPLNLQENL	100569.93	0.60598594	6.872208	0.5944468220125	1	-0.0751105174422264	0	1	1	1	0	5	0	6.836437700000001	0.5901789000000001	100569.94
497421	LQQLGMIQHPSNNESSAMIELAVSSSSDLVGCETDSGECF	36441.59	0.31853405	1.5777125	0.014669084708	0	-0.8058759570121765	0	0	0	0	0	5	0	1.6152761	0.30552518	36441.574
497422	NRSSHSNHHQDSVTNPFDFSFDNSDDFFEQILGLPNLGDG	147550.8	0.63060266	10.131793	0.5838891361088	1	0.5117934346199036	0	1	1	1	1	5	0	8.8100815	0.6178441	147550.83
497423	ANLGNEFIFSDSAMDMDFMDELLKNIWTAEETMFGMPTLL	221929.94	0.65070635	5.558825	0.7729576757500001	1	1.469247579574585	0	1	1	1	1	5	0	6.1881485000000005	0.64499164	221929.9
497424	YEGISADGDFATAYGFLDVDALRALAEEPLMSPPRSYTCS	123623.38	0.5221638	5.6777353	0.39979985992100003	0	0.4743309915065765	0	1	1	1	1	5	0	2.8975365	0.4774108	123623.41
497425	YIKCFAIDPKNAPPPPQQSQQSEYPSSTQQDGFDFEDYLS	47746.207	0.4711427	1.7132004	0.050578777768	0	-0.282120943069458	0	0	1	0	0	5	0	3.1410384	0.40741518	47746.246
497426	WAMKLGLRLLQEGESSSGKRVACLDLDLDSVECALDEKVE	52555.51	0.3487544	0.28405976	0.031344265324	0	-0.847344696521759	0	0	0	0	0	5	0	0.25438213	0.34457138	52555.52
497427	PASNQLQLPESLDSGNLNNAEAATAAAAAEAALAFNEGPP	37721.02	0.24792567	0.42430878	0.004923269	0	-1.1005688905715942	0	0	0	0	0	5	0	0.6095284000000001	0.2225401	37721.02
497428	VLRGGSLKPIPELAPTNGLPSSPTSSLFPPLECEEGDWYN	60367.65	0.5165665	2.5995436	0.071023652655	0	-0.3887532353401184	0	0	1	0	0	5	0	2.0970056	0.4629895	60367.62
497429	IASQKIDLDVIREIDICKWEPWDLQESCRIGYEEQNEWYF	109733.71	0.60959184	2.9483573	0.5884068055525	1	0.3513669967651367	0	1	1	0	0	5	0	5.571459	0.5870999	109733.71
497430	DDCNKNLMSINGDDGALCLNDDFSETSPFLSRFVDDSFSD	125329.625	0.5985034	7.5186944	0.462494719715	1	-0.1720341444015503	1	1	1	1	0	5	0	7.293895699999999	0.55917585	125329.61
497431	IEKLLNEIVDFVESSSSSSYGGCEAASFYGSFFNRSRAHH	61512.688	0.35436794	0.6828799	0.2723167931675	0	-0.4051339030265808	0	0	0	0	0	5	0	0.58028805	0.29638904	61512.715
497432	ALLKNCSYEVTAVPNHFGYDVHVGSPLPMPLDILQFIDDA	146251.66	0.56749815	1.4227896	0.3594651513775	1	0.3041340708732605	0	1	1	0	0	5	0	1.6082336000000002	0.56018895	146251.66
497433	STDFTEFFKFDDFDDITSEFLQVEGESSEQITSEDIKQAL	144905.53	0.607809	9.3430195	0.6635012312415001	1	0.1933859288692474	1	1	1	1	0	5	1	8.024576	0.574947	144905.55
497434	PVFKYINDMLMEEDMEQWDNMEFDVDQLWSLFDGETVELD	303203.56	0.66603273	11.029499	0.86201357505	1	0.9612069129943848	1	1	1	1	1	5	1	10.211699	0.66598547	303203.5
497435	SGFENFDTVKTEQTEDHEDFPYCSLLKNKRSREVNEIGSS	41902.6	0.2280978	0.640643	0.059903603009100005	0	-0.867231011390686	0	0	0	0	0	5	0	0.394948	0.20472257	41902.61
497436	DLLIECCVEFINLPTQVLISASSTSTHHDHQLDQVVKEAI	86433.99	0.22439396	0.259542	0.27545977043750003	0	-0.319339394569397	0	0	0	0	0	5	0	0.20791721	0.22290027	86433.99
497437	EDEDDEHGDTLCGAETVEMAPSPSSSSSVIDDDDSSLLFD	31898.062	0.4299275	0.59824514	0.0405708738325	0	-0.7132502198219299	0	0	1	0	0	5	0	2.9360213	0.40248927	31898.05
497438	TLQLGKYGKIEGKNSFHFGVPSSSDFFNPSLDQSVSMIPM	112997.71	0.38010705	1.0200713	0.13080025035325	0	0.1387555301189422	0	1	0	0	0	5	0	1.4206222	0.33349368	112997.72
497439	RFMFDCVEGKMSEHEEKEEEEEEEESDEDLPNYSDSFWNI	37162.65	0.42903528	1.2709306	0.25434529377750004	0	-0.4445212483406067	0	0	1	0	0	5	0	1.9664319	0.39020902	37162.66
497440	VGNAADGASFSDDAPIFYPTNEDFDDLDQIFDTVTFLEIL	259580.9	0.6707627	7.648173	0.69798823658	1	1.3327194452285769	1	1	1	1	1	5	1	5.8600044	0.6653581000000001	259580.94
497441	RISNSFRFHQGETTTVTALKKFSSGKPLGSMNLDELPQLE	31372.3	0.23393333	0.2535255	0.00220512054675	0	-0.6446669697761536	0	0	0	0	0	5	0	0.10350299	0.21929695	31372.293
497442	TGFTPWEWDCSDLFSIPPLSPSSSSSTSTVDLNQLPDHSD	106001.89	0.57724386	7.2595887	0.5562877227375	1	0.0763332769274711	0	1	1	1	0	5	0	7.088169000000001	0.5571148	106001.914
497443	LATTDFLVDIIPRDEESEPIYEDKDGDWMLVGDDPWPEFC	180240.9	0.68917334	7.779971	0.6327618113	1	0.0904351100325584	1	1	1	1	0	5	1	6.719075999999999	0.6724275	180240.88
497444	QQGGLPIGPGNISSDEEDDDDVFGLFEFEDLGEQYLEELM	250022.17	0.64411587	8.0672455	0.681459206076	1	0.0417130142450332	1	1	1	1	0	5	1	7.799478	0.62630963	250022.17
497445	DTMNLWDINDLSSTQQQQQQQQQFPSSSSMQSKYKGVWVQ	61546.707	0.30157134	1.6395357	0.0151584912415	0	-0.5405190587043762	0	0	0	0	0	5	0	1.8002762	0.28315526	61546.707
497446	MDAFKEEIEIGSSSSSSSVLGSEFVGFDIGSGSEDHHGYG	39965.7	0.3863705	4.126528	0.0932845338175	0	-0.6073273420333862	0	0	0	1	0	5	0	3.7909355	0.32597294	39965.727
497447	QHGGETLICSDSEEEAQIEDAIPIPLNFIHCDQFIQLPQL	56392.438	0.5054795	0.6708224	0.4401254492375	1	-0.2050760984420776	1	0	1	0	0	5	1	0.42253375	0.48443583	56392.43
497448	CSKSSGSSDSLWNIGETDELISGSVENISLDDTSKKGAMD	38147.633	0.40148145	2.965859	0.08308559650725	0	-1.0073908567428589	0	0	1	0	0	5	0	2.8448384	0.35527724	38147.633
497449	LQLYDGLSTNFLPEDLDLSNADTSLESLVSSNEILGEYSG	138508.92	0.61929953	8.0048275	0.479369547425	1	-0.1438126564025879	1	1	1	1	0	5	1	7.783807799999999	0.57919	138508.97
497450	FTGIQLHQPPPLLLHQPPPLLHQPPNTLYSSSSNEVCNPN	45898.96	0.19068196	0.11320448	0.0045898184965	0	-0.6374394297599792	0	0	0	0	0	5	0	0.042888165	0.18590944	45898.97
497451	LLHQPPPLLHQPPPLLHQPPNTLYSSSSNEVCNKEDKRTI	39171.32	0.17296325	-0.13162589	0.0015738182185	0	-0.5474501848220825	0	0	0	0	0	5	0	-0.12088013	0.1705323	39171.33
497452	LNSSYINSSSIKGNVIKIMGEIEKFDFSDVEIDLGLSLDD	78251.18	0.5658742	2.5762644	0.2745528431725	0	-0.4580842554569244	0	0	1	0	0	5	0	3.7750342	0.54020315	78251.164
497453	FATAYGFLDVLEHAFAANSITCNKDDEPIPISIVSHEADI	101059.484	0.4075747	0.50958204	0.2784347849125	0	-0.1240376234054565	0	1	1	0	0	5	0	0.8722962	0.36785033	101059.48
497454	WKSPLLFGSFLQSENVVMDATHPHHYFMDTHQISSSNGGR	84846.96	0.28825313	1.0689124	0.13720562460975	0	-0.2570885419845581	0	0	0	0	0	5	0	0.4609022	0.25643435	84846.984
497455	NNINNKAVAGDLLSFPGDAPVGDLFNYDAPGDAHHPTNWS	93591.516	0.49534434	3.5664127	0.0946212483625	0	-0.4091116786003113	0	0	1	0	0	5	0	3.5968910000000003	0.4272752	93591.51
497456	AEDFLQSSPAAYESLLEADVLGLWPFTLDEFQHALCENGK	190079.52	0.6713669	4.494564	0.6654108855749999	1	0.7176488637924194	0	1	1	1	1	5	1	7.0682993000000005	0.66419065	190079.53
497457	LENGCGGGGDCIDMMETFGVFHKEDDEQGAVCGACGESYA	70087.03	0.46412352	5.024212	0.192061112555	0	-0.4795550405979156	0	0	1	1	0	5	0	3.7518253	0.42721036	70087.03
497458	ETGKKPLLFQRLWSEEDEISLLQGMIDFMNESKVMDPSFI	85711.11	0.5849312	5.9506445	0.5502151840475	1	0.2698907256126404	0	0	1	1	0	5	0	3.263814	0.5690488	85711.09
497459	NSPENFNEITEEQDARLLEELSLFMESSGSGEGFSMNSIL	74333.984	0.58422095	6.718744	0.5932202880324999	1	-0.0876158252358436	1	0	1	1	0	5	1	3.90632	0.54759765	74334.016
497460	HWLQEQSRRVSEIRTGLQAHLSDNDDASDGNEEDRDNDNE	17774.11	0.18865202	-0.10784912	0.001053315758	0	-1.2405359745025637	0	0	0	0	0	5	0	-0.11802578	0.18464452	17774.105
497461	PTDKEIVVDYLRPKNLESNTSHVDRVISTVDICSFDPWDL	98917.45	0.45506814	1.8866422	0.1354351410275	0	0.0623140037059783	0	0	1	0	0	5	0	2.7477663	0.44292837	98917.48
497462	VPGTRDRLWLGTFDNAESCLNGFFPTDEELVAELDRLFEF	212847.62	0.6382747	7.2183924	0.723263746775	1	1.208925485610962	0	1	1	1	1	5	0	8.267645	0.6146743	212847.67
497463	QEKENSPTTLVSSSATGSGRDGDDASKIEAAAAAFFPNLP	37678.117	0.3151189	-0.010766029	0.0037624044883749997	0	-0.8208500146865845	0	0	0	0	0	5	0	0.1105752	0.2693247	37678.094
497464	TPLEVEAMLGMSSLLDDEISSEIELQSSSLDPSNYNNMWN	77743.02	0.62477255	5.4883947	0.51268813035	0	-0.1806113719940185	1	0	1	1	0	5	1	6.3393316	0.5845986999999999	77743.01
497465	SDCDSSSSSSSSSFAYAGSSGSGLSSWNTLRDAVSSGWTP	41688.316	0.2607309	2.1419928	0.023246555335	0	-0.5502370595932007	0	0	0	0	0	5	0	0.6365029999999999	0.22906063	41688.33
497466	DLMLAGYDSSQPQLEFHQPLFQEASYGLLGFSWPPRSYID	139526.77	0.5112296	1.1371653	0.46896176527	1	0.319236695766449	0	1	1	0	0	5	0	2.1410412999999995	0.461344	139526.81
497467	MTELTYDYLFEVDESEEEEDEDEDVSLSGGGDQTLFDLTS	51172.22	0.55902964	2.4208498	0.46197217895	0	-0.5114306211471558	0	0	1	0	0	5	0	4.423464	0.5074552999999999	51172.223
497468	KRSDFFDRDTSHVDEVIGGGSDGGEGNGGFSWSIPNSSTS	46946.008	0.36049685	1.2351973	0.0204848580085	0	-0.5138742327690125	0	0	0	0	0	5	0	0.86619294	0.30601877	46946.016
497469	LLHQPPNTLYSSSFAYAGSSGSGLSSWNTLRDAVSSGWTP	58341.188	0.27240592	1.2283674	0.0407742846075	0	-0.4112499356269836	0	0	0	0	0	5	0	0.67385375	0.23089568	58341.21
497470	RNSGLIRYQSAPSSSCLDFLWEEIAMAQEEEEIFSIFPFS	179370.66	0.6266715	4.792921	0.71729661029225	1	0.7091166973114014	0	1	1	1	1	5	0	5.0664883000000005	0.6261535	179370.67
497471	GRSASGLETGHCKVHYGDGGDLICCDNCPSTFHQSCLDIK	55548.99	0.3622383	0.739442	0.054382043977499996	0	-0.8251135945320129	0	0	0	0	0	5	0	0.83937883	0.34015352	55548.977
497472	SPLSAQIFDFCDSQLFQSSLRSEKIWLSSYVNGKTSTSID	123202.95	0.34537834	0.9024812	0.40346404217	0	-0.1781806647777557	0	1	0	0	0	5	0	0.88368917	0.3249947	123202.99
497473	LSMSNSPEARQQRSTPSVSASSSGLPLPTDEFVQHPIGSG	26506.016	0.21996398	0.35148454	0.00341096190755	0	-0.9336768388748168	0	0	0	0	0	5	0	0.21520853	0.2062424	26506.02
497474	DVVDKELISLFRPLLDSFLDIPYEPQNLSSENLFSPSPTT	118321.71	0.5080072	1.0944288	0.6318300673949999	1	0.5175822973251343	0	1	1	0	1	5	0	1.9915087	0.47917747	118321.68
497475	PYRKARVSVMILPGNRTVSESETGFDLTTSNILEKSGSFH	36661.14	0.20464203	0.19432902	0.007269756739	0	-0.5647649168968201	0	0	0	0	0	5	0	0.16820931	0.19325711	36661.145
497476	VPFSMYLLSVAQRPIINDAPVFYPSEEELIIRLHNLLGNR	87990.34	0.29371995	0.10666561	0.1474324530975	0	-0.2060423642396927	0	0	0	0	0	5	0	-0.03728366	0.2782724	87990.34
497477	YIKCFAIDPKNAPPPPQQSQQSEYPSSTQQDGFDFEDYLS	47746.207	0.4711427	1.7132004	0.050578777768	0	-0.282120943069458	0	0	1	0	0	5	0	3.1410384	0.40741518	47746.246
497478	MDSDIMNMMMMMDFGNGDEFQNLGSADIVPTLASSCPKSD	115129.984	0.5573617	6.4939137	0.550340094072	1	-0.2469826191663742	0	1	1	1	0	5	0	7.905253999999999	0.5310062	115129.99
497479	ALLKNCSYEVTAVPNHFGYDVHVGSPLPMPLDILQFIDDA	146251.66	0.56749815	1.4227896	0.3594651513775	1	0.3041340708732605	0	1	1	0	0	5	0	1.6082336000000002	0.56018895	146251.66
497480	LDDPYDEELVGYYLRKKIASQRIDLDVIRDIDLYKCEPWD	57673.754	0.2804684	1.700928	0.10270621595	0	-0.0329531878232955	0	0	0	0	0	5	0	1.3999156	0.27393022	57673.74
497481	IQNKKGKQVYLGAYDEEDAAFDLLKAQNLEVYRDSLSTFP	93121.055	0.4482756	2.1879282	0.2101561289165	0	0.2488046884536743	0	0	1	0	0	5	0	1.4721291	0.3957283	93121.03
497482	ITPLHLAACTSGSDDYLIQMEHDDGFIGNGNGSFSNVTEP	55240.957	0.4626684	1.7614996	0.1115990459275	0	-0.668282687664032	0	0	1	0	0	5	0	2.5967994	0.40865967	55240.992
497483	DISNSNKDIFLDRFTEILPIEDYGGDYCNGLDELLFDGCW	236203.08	0.6821342	8.139872	0.7890147350250001	1	1.18538498878479	1	1	1	1	1	5	1	8.683501	0.6722779999999999	236203.06
497484	NDSHFMDNGDATLSQIPVSASNFNQDFSALLEFAACDDLD	134700.44	0.6435061	6.8020654	0.538194184005	1	0.00800306443125	1	1	1	1	0	5	1	7.1162615	0.6246285	134700.45
497485	FSCTQLFQKELTPSDSVGSQIPRDELKEAVDAVLNGLPIT	37171.598	0.24807899	0.47922873	0.009126978065	0	-0.1999260932207107	0	0	0	0	0	5	0	0.19310474	0.23828484	37171.598
497486	VVEGFRENEASSSSLSTNEGLNQSELDDNDIEELQQLEKA	24325.016	0.26697546	0.58489716	0.033169478613249995	0	-0.9800884127616882	1	0	0	0	0	5	1	0.7138139	0.2477139	24325.02
497487	LTNNNGNNFSGVDIYENAIPGHLIAYEDMEFEPQTYFSLT	204528.53	0.6337903	3.5707207	0.36557478729250004	0	0.1122855395078659	0	1	1	0	0	5	0	5.6968985	0.5890270000000001	204528.56
497488	LCLECLDSAIMDSDECQPLYLEIREFFEGLHMKVEQQIPM	138223.11	0.5696432	0.67609704	0.626790209275	1	0.2184081375598907	0	1	1	0	0	5	0	0.8537345	0.55047804	138223.11
497489	LLLDGCWLETTDASEFLNPVPSGISPSLGSSYDGLTQLGE	98634.805	0.5400556	5.787527	0.45923268442	1	0.0764106214046478	0	0	1	1	0	5	0	5.6196437	0.49938327	98634.82
497490	TLQQDFRSSVVPDYLGGDLLLDEIMQAKELLREILIRVET	89018.016	0.41302848	0.41881824	0.5070242458675	1	-0.1454101353883743	0	0	1	0	0	5	0	0.6950376	0.40323672	89018.016
497491	TLQLGKYGKIEGKNSFHFGVPSSSDFFNPSLDQSVSMIPM	112997.71	0.38010705	1.0200713	0.13080025035325	0	0.1387555301189422	0	1	0	0	0	5	0	1.4206222	0.33349368	112997.72
497492	ETGTTSEDSSRAMRFEDDGNGMDELLKSIWTAEENKRFEK	34778.918	0.32640082	1.8781822	0.05907054047075	0	-0.6726324558258057	0	0	0	0	0	5	0	1.6236236000000002	0.286976	34778.906
497493	SVWHDSEWRSLEVQGFAEAMNLQFEFHPIEGIIGNLIDIF	198645.3	0.62069595	1.0794183	0.7216967971	1	0.4153012633323669	0	1	1	0	0	5	0	2.4190469	0.6052991999999999	198645.28
497494	EERLNALVALVGIKHSFTFIENEEFMEVIKEVDLNKLEPW	63533.05	0.3395776	0.33038712	0.31857259133500004	0	-0.0298995319753885	0	0	0	0	0	5	0	0.27629542	0.32382032	63533.05
497495	KVASQKIDLDVIPDIDFKIEEFKDLVEDLRSGYEDNQLSE	36322.9	0.5979502	7.330639	0.395138298645	0	-0.3749293684959411	0	0	1	1	0	5	1	5.2611046	0.5635539	36322.9
497496	RRNRASSIDPSSLDDKTLMMMPPSTFSGGSTTACAAISGD	50404.29	0.21329664	0.5022123	0.008157100923250001	0	-0.614772617816925	0	0	0	0	0	5	0	0.7719331	0.1993705	50404.3
497497	NMDEFLDFSDSVLKYINDMLMDEEDLSSETTATLTAYHHQ	99940.1	0.56399924	8.928753	0.6407389142475	1	0.3582772314548492	1	0	1	1	0	5	1	8.350541	0.53805935	99940.12
497498	FDDSVYRWVEEAATTTSHHKRQTISCYSGCPSALELAALW	51289.137	0.2621453	0.8737705	0.023412272917499997	0	-0.1421256214380264	0	0	0	0	0	5	0	0.5197532	0.24715894	51289.14
497499	IRSCTKVAVDFVSPENTNWLSDYIDLQQQFPSSSSSTSWV	77091.39	0.5560606	3.975602	0.508681552916	0	0.2009974420070648	0	0	1	0	0	5	0	3.3735433	0.51675415	77091.38
497500	NNNNNNNNLYSSTNNIVSWSPTNNSFIVWNPTDFAKDLLL	102530.72	0.36675122	1.2036226	0.40271131227900003	0	-0.0918068066239357	0	1	0	0	0	5	0	0.3812008	0.34627512	102530.72
497501	TEYPFLKDSVAFVDGELESLDSLFFHNQFPDHNVSTSPSS	170034.45	0.62055933	7.9290085	0.48154065664749995	1	0.6485933065414429	0	1	1	1	1	5	0	8.015156	0.5886123000000001	170034.42
497502	DFTTFSCETSISGGWRDIPQKAGLKRTGKSCRLRWVNHLR	44165.355	0.17244337	0.16067791	0.0215505767588	0	-0.453970342874527	0	0	0	0	0	5	0	0.119868994	0.16808084	44165.35
497503	SVWHDSEWRSLEVQGFAEAMNLQFEFHPIEGIIGNLIDIF	198645.3	0.62069595	1.0794183	0.7216967971	1	0.4153012633323669	0	1	1	0	0	5	0	2.4190469	0.6052991999999999	198645.28
497504	MLQDMISSHSPKRSRIGFSSGKRVACLDLDLSEPFGGFDE	46230.008	0.3909147	1.5092154	0.03589430615025	0	-0.6283893585205078	0	0	0	0	0	5	0	1.8818691000000003	0.3464284	46229.996
497505	ATNQDFFLERPSDLELAVYFLIKKYLLDELLSELVECCRE	60173.945	0.32045233	0.09288168	0.4915938163	0	-0.3591676950454712	0	0	0	0	0	5	0	-0.040199757	0.32733092	60173.965
497506	RRNRASSIDPSSLDCLLQSCPSVESFLSQDDDFVPWLNHH	111251.586	0.61833614	4.3341255	0.48235747925075	1	0.3753004670143127	0	1	1	1	0	5	0	3.3528347000000003	0.60344416	111251.61
497507	TSETRSFISHLPPLLNPMHVLKEEEEEDDDDVFGLFEFED	141805.31	0.610057	3.009516	0.439968855645	1	-0.4237786829471588	1	1	1	0	0	5	1	2.743225	0.5766041999999999	141805.34
497508	NYYLKRKINGQEIELEVIPVIDLYKMEPWDIQEECRIGST	56892.156	0.4089139	1.6798002	0.1830692462575	0	-0.2925148606300354	0	0	1	0	0	5	0	2.239833	0.40639997	56892.168
497509	MDNFFLGLSCQEENNGMRLPQETQTEANVNLDDEISSEIE	27566.27	0.38142845	3.2903545	0.0306283629625	0	-0.698940634727478	1	0	0	0	0	5	1	3.4560053	0.35564667	27566.277
497510	TTLSSSSSLSVEANETPFFGDYDIGFDGRMIQDQNQNQFE	93233.86	0.5693833	5.9543734	0.3099045001615	0	-0.4595855176448822	0	0	1	1	0	5	0	6.610630499999999	0.5051538	93233.836
497511	HGGCGRDGLNESQNSATSSEDVLARTGGEQDLLMSDFPST	36766.004	0.42358708	0.8807225	0.026067027096500002	0	-0.9014440774917604	0	0	1	0	0	5	0	1.1631851	0.3803302	36766.01
497512	LRPKNSDRDTSHVDEVISTVTIRSFDPWDLPDKSKLKSRD	30969.48	0.30660462	0.45107794	0.012880200979674999	0	-0.8222299814224243	0	0	0	0	0	5	0	0.42169905	0.28178516	30969.488
497513	QEIELDIIPEVDIYKFDPWELPGKSFLPSRDPELDQFMEA	153645.64	0.66821045	5.9342117	0.60374876145	1	0.4614194333553314	1	1	1	1	1	5	1	5.6996910000000005	0.64675725	153645.67
497514	VLTNFSVRERVGSSSSFSSSSSCDLNNNNSNVQGTMGLMA	42912.04	0.22954097	0.19458008	0.00318126813675	0	-0.7697072625160217	0	0	0	0	0	5	0	0.11404467	0.22150442	42912.047
497515	QVARAKNSLLVQREALNVIACSTSNNLNGALVLGRTISWS	41664.527	0.16909389	-0.036708117	0.0023118992537500003	0	-0.5143939256668091	0	0	0	0	0	5	0	-0.1060946	0.16862686	41664.54
497516	PTDKEIVVDYLRPKNLESNTSHVDRVISTVDICSFDPWDL	98917.45	0.45506814	1.8866422	0.1354351410275	0	0.0623140037059783	0	0	1	0	0	5	0	2.7477663	0.44292837	98917.48
497517	TLQLGKYGKIEGKNSFHFGVPSSSDFFNPSLDQSVSMIPM	112997.71	0.38010705	1.0200713	0.13080025035325	0	0.1387555301189422	0	1	0	0	0	5	0	1.4206222	0.33349368	112997.72
497518	FSEETLRLIEDWYNANINNHLDELNHRLQSLNFQGMGVNP	93384.27	0.47548392	4.23873	0.560036255694	1	0.015795400366187	0	0	1	1	0	5	0	3.605288	0.44203007	93384.28
497519	EDESLLKSENLEELQRLEKLLAEMAESSENLFSPSPTTGT	25595.266	0.34611878	0.29956198	0.05761217976500001	0	-0.5688773989677429	0	0	0	0	0	5	0	0.7887168000000001	0.30790064	25595.273
497520	NTTPLPKPVLLEGCWLETTDGSEFLSTNSDYDIGFDTPFE	111168.57	0.64246416	5.7253532	0.4501017709325	1	-0.0004835381987504	0	1	1	1	0	5	0	6.1946793	0.6054505	111168.57
497521	LVVHKNMDEDNILMDYVLNHGGEEGMIDFKAETGTSPWDH	67212.445	0.55894804	5.1401215	0.2795296773475	0	-0.0823824852705001	0	0	1	1	0	5	0	5.029075	0.5300725000000001	67212.43
497522	SDDSMHRVIPVDAKTGDVQDGTSEPDVSLTELLTTDDSGQ	20318.14	0.31355917	0.37103772	0.006672594209	0	-0.9030345678329468	0	0	0	0	0	5	0	1.1819117	0.29248983	20318.137
497523	RSAVEGMCDLKEEEESDEDEMLPSATSSEDVLARTGGEQD	17237.547	0.22209163	-0.012495995	0.01695172497825	0	-1.085732102394104	0	0	0	0	0	5	0	0.09949875	0.21867163	17237.543
497524	DMSPHWKDSEWRSLEVQWDELSPFLRPNKVSPWEIEPLTT	72654.72	0.5248304	3.0376234	0.3549313932325	0	0.4479676187038421	0	0	1	0	1	5	0	4.307868	0.49452856	72654.73
497525	FDQEHEQVADDHDHDMVMPGFRFDPDDEDLVFDKEFELST	167052.1	0.6230848	7.261144	0.3844085692225	0	-0.2360847741365432	1	1	1	1	0	5	1	6.367668	0.58782816	167052.11
497526	NDDDLKQMGNLTKEEFEGERTASQLSNDEEVTDTEWFFLV	80792.016	0.630825	3.5328765	0.33690590561899997	0	-0.326799988746643	1	0	1	0	0	5	1	2.5913150000000003	0.60652727	80792.02
497527	SGTPRCCGGGDGLSLSPGPLHMLLDSPSFFGLFSPVQEKI	170945.36	0.47315148	0.8515216	0.34624908393625	0	-0.0149535536766052	0	1	1	0	0	5	0	1.1876202	0.43280885	170945.36
497528	GFHRQNSTPADFLSGEEACGFFSSFRVESSLESFLEFKPP	126859.96	0.54314244	2.8193703	0.45535478403749996	1	0.1902535259723663	0	1	1	0	0	5	0	2.010416	0.49582687	126859.984
497529	FSCTQLFQKELTPSDSVGSQIPRDELKEAVDAVLNGLPIT	37171.598	0.24807899	0.47922873	0.009126978065	0	-0.1999260932207107	0	0	0	0	0	5	0	0.19310474	0.23828484	37171.598
497530	MEMMSSSSSCSTNSDYDIGFDGRMIQDQNQNMNQVQYQAP	65922.08	0.30907232	1.4999096	0.018600555765999997	0	-0.7314833402633667	0	0	0	0	0	5	0	2.0050058	0.26126125	65922.08
497531	ASMLLQNVPPAVLIREKYEEESSAGLVFPDPYLDLDYGNV	77302.91	0.5246827	2.6833434	0.1762756867	0	0.0042831422761082	0	0	1	0	0	5	0	2.9117490000000004	0.48415583	77302.914
497532	ALLKNCSYEVTAVPNHFGYDVHVGSPLPMPLDILQFIDDA	146251.66	0.56749815	1.4227896	0.3594651513775	1	0.3041340708732605	0	1	1	0	0	5	0	1.6082336000000002	0.56018895	146251.66
497533	QFVNFTANQAILDSLSSQPPPLLLHQPPNTLYSSSSGGFR	46756.633	0.26531082	0.58861494	0.03380121442525	0	-0.614775538444519	0	0	0	0	0	5	0	0.35656595	0.23420757	46756.66
497534	DFKGLLSGDTKVEEFSGFSGGNMDDELSNALSRSGRMKSM	62692.742	0.22678523	2.8164213	0.0395790470105	0	-0.744500994682312	0	0	0	0	0	5	0	1.2590871	0.20879936	62692.723
497535	VMMSVQPMDQIFCENDDIFDSCFLLDDEICFWNDLSNDQV	280337.78	0.6813216	10.023407	0.79152842315	1	1.2925583124160769	1	1	1	1	1	5	1	10.180701	0.6803126	280337.78
497536	VGNAADGASFSDDAPIFYPTNEDFDDLDQIFDTVTFLEIL	259580.9	0.6707627	7.648173	0.69798823658	1	1.3327194452285769	1	1	1	1	1	5	1	5.8600044	0.6653581000000001	259580.94
497537	GFILEDLSFGAELRIPETDSFFFQSQPQLNQELNNNAPRQ	159200.72	0.54617286	4.979056	0.35691537805225	1	-0.2234215289354324	0	1	1	1	0	5	0	4.496457	0.49307698	159200.72
497538	TYTEEVDTPVGSSSSDDADFSDSGFDEIGSFGLRKFPSVE	52253.316	0.30727646	1.8165464	0.1351152451825	0	-0.7490717172622681	0	0	0	0	0	5	0	1.1765628	0.26552206	52253.324
497539	TDSNHLSMDEITSPLTAQTPTTMTSTHHDHQLDQVVKEAI	33785.117	0.18891756	0.32617664	0.002282048306	0	-0.8647947311401367	0	0	0	0	0	5	0	0.35145473	0.18475261	33785.125
497540	MDNFFLGLSCQEENNGMRLPQETQTEANVNLDDEISSEIE	27566.27	0.38142845	3.2903545	0.0306283629625	0	-0.698940634727478	1	0	0	0	0	5	1	3.4560053	0.35564667	27566.277
497541	YSTVNDQASIVGGAIDFIKDIDLYRIEPWDLPGKSFLPNR	83260.484	0.52608865	1.8290212	0.3188570664575	0	0.4341208934783935	0	0	1	0	0	5	0	1.9577637	0.50374705	83260.484
497542	LLRIDDLLKAQNLEVYRDSLSTFSGEVEPSHLPNVAGVRC	44674.926	0.24595237	0.6484735	0.047129936160000004	0	-0.0777274891734123	0	0	0	0	0	5	0	0.40866756	0.22596858	44674.914
497543	AEDFLQSSPAAYESLLKSENLEKSAEPISSSVSVEDIETE	12564.685	0.33121482	1.1913271	0.0180814521225	0	-0.9646507501602172	0	0	0	0	0	5	0	0.5638340999999999	0.30198622	12564.688
497544	SEISTDQSHFSSSLLTPSSSAFSKNNNNQQQAAAAAGWDS	35315.535	0.23795202	0.7017369	0.0028834451935	0	-0.9190855026245116	0	0	0	0	0	5	0	0.36463046	0.2204252	35315.535
497545	DMCTDMNFGFDSFSINVPELNFLGLPILPQFESIDVKLAM	217334.8	0.5761298	0.7646203	0.6768810535074999	1	1.277064561843872	0	1	1	0	1	5	0	1.2430208	0.5634819000000001	217334.77
497546	YGIPDIDVCKWEPWDLPKFAMTGEGRTVDLFNGADDLHCT	159713.4	0.5630194	4.689701	0.3969124889925	0	0.6431509852409363	0	1	1	1	1	5	0	5.5439005	0.54354095	159713.39
497547	DHQFAFLFPVHNDPSAFSIPQTPPSSTSTVDLNQLPDHSD	41113.7	0.31777504	2.3739944	0.034112802345	0	-0.632808268070221	0	0	0	0	0	5	0	3.3737288	0.28180227	41113.72
497548	FSEETLRLIEDWYNANINNHLDELNHRLQSLNFQGMGVNP	93384.27	0.47548392	4.23873	0.560036255694	1	0.015795400366187	0	0	1	1	0	5	0	3.605288	0.44203007	93384.28
497549	NLSWFENINGMVPNYSDIEAGLIPIPGGLVELFTPEQVKE	88539.5	0.491379	5.189597	0.49257512124499997	1	0.3245875835418701	0	0	1	1	0	5	0	4.907673	0.46473843	88539.55
497550	TTTTGSPQTAYHSEQFYYPELESLLGMFPSDYQALLCSSA	144178.67	0.5901052	2.3167	0.56918807899875	1	0.4258762896060943	0	1	1	0	0	5	0	2.389076	0.57197154	144178.72
497551	PPLIVRIWNEEDELLSFELHLESSLTFSSDFLESFDESFL	224945.4	0.6658102	2.4605114	0.8333446997999999	1	0.0566313341259956	1	1	1	0	0	5	1	6.454438	0.65991014	224945.42
497552	SPTRQIIPDSEWFEESFLHQSFDQRPSSSLGFPSFDLPVF	165034.9	0.6528389	2.7417555	0.6545184266249999	1	0.8035401105880737	0	1	1	0	1	5	0	4.070993	0.62938404	165034.92
497553	PQPQPPQVPVSSSGSVPSDKAVVGVDDDDLKQMGNLTKEE	22895.527	0.19194017	-0.08906269	0.001553491716625	0	-1.1457655429840088	0	0	0	0	0	5	0	-0.08386469	0.19040507	22895.527
497554	MASFNEAKDDVFGFSTSMSSGGSTAATSSSWLKLASGDWS	52995.266	0.3795359	3.2985415	0.032132146345	0	-0.424586147069931	0	0	0	0	0	5	0	3.0374765	0.31572115	52995.25
497555	GFHRQNSTPADFLSGEFSPENLEQELINPVVSRLDCLNVE	69444.74	0.47967628	4.4467945	0.3315845482925	0	-0.3493250906467438	0	0	1	1	0	5	0	3.5267766000000003	0.4433197	69444.75
497556	RECMDSAIMDTHECQPLHFEIREFYEGLHMKIEEEFPDFA	114378.2	0.60114795	5.0317206	0.552126621525	1	0.0644637122750282	1	1	1	1	0	5	1	4.2138205	0.55882156	114378.234
497557	HPSDAATTTVQNPSWMDEFLDFSEGQKEEETMLLLEAKIR	95003.94	0.55212706	5.9570723	0.515855448065	1	-0.1037310138344764	0	0	1	1	0	5	0	5.6432705	0.5343826999999999	95003.93
497558	LRFSNDNDFVELLHEFDSFSDDFSGFGFGVQSGGSSRPNQ	218522.38	0.61864114	8.491882	0.632525719966	1	0.1463454365730285	0	1	1	1	0	5	0	7.675886599999999	0.5852126999999999	218522.42
497559	YSAYNFPLDLDISQGGLTQGQEIGQRSMNSPISVPVQTDL	110041.36	0.3533467	3.188884	0.04494818093975	0	-0.5936759114265442	0	1	0	0	0	5	0	2.8285985	0.30433968	110041.36
497560	LTLEEGEEGDKDAKETMQECVSFETFGADIDEKPENLVVY	48688.17	0.42627236	0.69599545	0.06799302417424999	0	-0.6470154523849487	0	0	1	0	0	5	0	0.9466958	0.38704842	48688.164
497561	GLHEHRGRSSNNSEYDFGEESDLFSTIHLEPVVPLTPSSW	74327.51	0.44574994	1.34687	0.2495146624735	0	-0.2342271506786346	0	0	1	0	0	5	0	2.2496462000000004	0.39427167	74327.51
497562	PSQTVIPINDNMSSGIVAFEMEYSHWLQEQSELKSQIRKP	42705.03	0.44987494	3.7430258	0.23842546809749998	0	-0.4330905079841614	0	0	1	0	0	5	0	1.6049421	0.41335744	42705.035
497563	PMEESNNYGFFEGLHMKIEEEFPDFEECMNLIRGDHQTID	96378.36	0.6015605	9.34617	0.54260357555	1	0.3051731884479522	1	0	1	1	0	5	1	7.731480599999999	0.5577866	96378.34
497564	QQQLRTQPLQQQKYHLNNSPFFSTSPLLDLFPTSSNPDST	33123.742	0.41822523	1.7736887	0.10364306136984999	0	-0.5175094604492188	0	0	1	0	0	5	0	1.5071796	0.36568442	33123.746
497565	LQILCDDIFDSCFLLDDASDLLLPYVSIEENEFLKLEQEI	230390.1	0.6714954	7.1840215	0.83752192195	1	1.1118180751800537	1	1	1	1	1	5	1	8.322536	0.6705323000000001	230390.12
497566	QTNPNHHHVETAAATTSTKRVKKEDDEQGAVCGACGESYA	26797.32	0.16448025	-0.028180838	0.0003391305078	0	-1.0786508321762085	0	0	0	0	0	5	0	-0.009541988	0.16214839	26797.324
497567	DGSSSMSELPFDFSFDNSDDFFEQILGLSNFIPTICPPPF	244869.77	0.64357436	5.6340747	0.7560608291500001	1	1.3960354328155518	0	1	1	1	1	5	0	7.039951299999999	0.63513243	244869.78
497568	IMGCTSSTTSSSSSSSTAMAGSSSWCGTEFMDEEAMLGMS	77489.36	0.49077922	5.426429	0.08699506490325	0	-0.4660565257072449	0	0	1	1	0	5	0	3.5724168	0.44967958	77489.37
497569	EESEDEWIEVDSDEDKMLVGEDPWPEFCKMAKKIFIQKRR	72495.54	0.35344797	0.5784497	0.331966298285175	1	-0.6081151962280273	0	0	0	0	0	5	0	0.15168166	0.32454497	72495.54
497570	RRKSKPPGRVGGFGFGVEGGGNKAVAGDLLSFPGDAPVGD	34686.91	0.25013852	0.28547835	0.010690482028725	0	-0.4399611055850982	0	0	0	0	0	5	0	0.16077995	0.22930425	34686.914
497571	ALLKNCSYEVTAVPNHFGYDVHVGSPLPMPLDILQFIDDA	146251.66	0.56749815	1.4227896	0.3594651513775	1	0.3041340708732605	0	1	1	0	0	5	0	1.6082336000000002	0.56018895	146251.66
497572	SDDSMHRVIPVDAKTGDVQDGTSEPDVSLTELLTTDDSGQ	20318.14	0.31355917	0.37103772	0.006672594209	0	-0.9030345678329468	0	0	0	0	0	5	0	1.1819117	0.29248983	20318.137
497573	TTNNNKNTNLQDDEDDREVASWLFPNSDKNNVLPENLDEF	52267.27	0.49349067	2.381193	0.111215598885625	0	-0.7370802760124207	0	0	1	0	0	5	0	1.9582746	0.45638418	52267.285
497574	KKKIASQRIDLDVIRDIDLYKIEPWDLPWKAKMGEREWYF	89211.21	0.45292014	1.9894798	0.465137968304	0	0.2895015776157379	0	0	1	0	0	5	0	1.093467	0.4424995	89211.234
497575	SLRLGDLKPSNLEETLNDSIRESLGCDPDETLAAYVREYG	45741.227	0.31354824	1.2809207	0.07815906259375	0	-0.3592356741428375	0	0	0	0	0	5	0	0.7235906	0.28344125	45741.234
497576	CNLCRPVALDIPEIPESDPFFGDYDIGFDTPFESSIDDWF	248837.48	0.6801199	9.525042	0.7413486420475001	1	0.7584233283996582	1	1	1	1	1	5	1	9.458029	0.6641541	248837.47
497577	VNMNGARPLTQGGSSLMGDLEFDFDASFVSGLWSLEPFNP	196730.0	0.6188777	6.8488793	0.5816223981955	1	0.4438628256320953	0	1	1	1	0	5	0	7.8610024	0.6116252	196729.98
497578	RAIEEGEEGDKDAKETMQECVSEFINLVSSESNEVCNPEN	20771.754	0.35436472	0.41521716	0.04324473880915	0	-0.9830982089042664	0	0	0	0	0	5	0	0.7997124	0.3402020999999999	20771.754
497579	MDAFKEEIEIGSSSSPPHSDLLDSVDNGGFSWSIPNSSSQ	46440.44	0.45325783	3.0629172	0.131337390105	0	-0.5105816125869751	0	0	1	0	0	5	0	1.856373	0.39760503	46440.45
497580	DSEEEPEPEVEPEAEEKFGFNSGSDPVIDNPNPLFGFGSG	52998.348	0.41717014	1.5838643	0.06716877582650001	0	-0.5153318047523499	0	0	1	0	0	5	0	2.9088778	0.35651308	52998.38
497581	VMMSVQPMDQIFCENDDIFDVADLRDEVLGGVGHASSTAA	127692.16	0.56165797	5.757413	0.47501169383575004	1	-0.1325543820858001	0	1	1	1	0	5	0	4.397574400000001	0.54193854	127692.16
497582	MRADENNTLDFGFNEKLLESGLSNFSGSSGGSTAATSSSM	32707.555	0.4105816	5.6927586	0.10772212026275	0	-0.7213507890701294	0	0	1	1	0	5	0	3.387694600000001	0.32345495	32707.559
497583	PSQTVIPINDNMSSGIVAFEMEYTHWLEEQQRLLNELRVA	73617.305	0.48338443	1.6616687	0.430695339739	0	-0.3398175835609436	0	0	1	0	0	5	0	0.74138916	0.45826545	73617.31
497584	ALLEAQIDALDRDFCNILSDDFFEQILGLPNLGDSAVWAT	197243.67	0.654392	4.5956335	0.7969419066500001	1	1.3036082983016968	0	1	1	1	1	5	0	8.240258	0.64839965	197243.64
497585	VEDPATDAIVSWSANNNSFIVVDPLDFDVIDDEDIETGDD	66921.49	0.6248119	5.0214763	0.5751301845675	1	-0.6242536306381226	0	0	1	1	0	5	0	3.9661775	0.60461694	66921.49
497586	INGRHSDVRVIPEIDLYKFDPWQLPGRSDNNIKNHWNSTL	66350.52	0.42546177	1.0164843	0.058079035158500006	0	-0.1576618999242782	0	0	1	0	0	5	0	1.0987767	0.38537318	66350.52
497587	PNSNTPSIPPPSNMAGSSSASSSLGFPSFDLPMVFPPQMQ	75414.3	0.5156585	1.2093291	0.08158089360875001	0	-0.558059811592102	0	0	1	0	0	5	0	0.54457045	0.4725774	75414.29
497588	VLRGGSLKPIPELAPTNGLPSSPTSSPFCGQNPNPFQNPS	30176.094	0.20015779	0.019091845	0.0011816959827499998	0	-0.8572927713394165	0	0	0	0	0	5	0	-0.015582085	0.18769005	30176.094
497589	FGWGSFHLGFSGGDRFTESLHYYSSLFDSLEDSQFHSPVQ	210440.55	0.56876457	2.0710096	0.648289686625	1	0.2077614814043045	0	1	1	0	0	5	0	4.8451934	0.49719638	210440.53
497590	IEEDAYKVLLDAIFDSHEDQAIQEAFEKEDFIEKMKNLSK	93981.945	0.48408926	6.785514	0.416228987915	0	-0.3076176643371582	0	0	1	1	0	5	1	3.8589072	0.4251958999999999	93981.96
497591	VGNAADGASFSDDAPIFYPTNEDFDDLDQIFDTVTFLEIL	259580.9	0.6707627	7.648173	0.69798823658	1	1.3327194452285769	1	1	1	1	1	5	1	5.8600044	0.6653581000000001	259580.94
497592	VTSAPLVFEKEDSVHIIDLDVIREIDICKWEPWDLQESCR	81691.734	0.52159697	4.210861	0.40184410177499996	1	0.13218554854393	0	0	1	1	0	5	0	5.539358999999999	0.51600534	81691.72
497593	SVWHDSEWRSLEVQWDELSPFLRPNKVSPWELEPLVANST	100127.0	0.57242805	2.6210544	0.4542278806175	0	0.2871710658073425	0	1	1	0	0	5	0	4.744482499999999	0.5554294	100126.99
497594	AEDRPHSLPKHEPNDSEEEAQIEDAIPIPLNFIHCDQFIQ	48299.87	0.5238119	1.1240255	0.269943882602275	0	-0.4210227429866791	0	0	1	0	0	5	0	0.62141275	0.49535772	48299.883
497595	SVTSLVSPFSDVLDIKNISRLEESLKVNNNAIVGVSSAES	37362.703	0.20698938	0.6527022	0.024412962966	0	-0.8507895469665527	0	0	0	0	0	5	0	0.48678195	0.20089282	37362.703
497596	YPCFTESWGDLPLKEQEMDQGGSSVNPHNSDTRNTNKKDI	34173.42	0.256582	2.4567175	0.024661611965925	0	-0.8408492803573608	0	0	0	0	0	5	0	1.695868	0.22472169	34173.418
497597	KPKVKDLEGEYWRIVDKATEEEAILRSLNWELPEMALYGE	65348.977	0.45857385	3.3167725	0.32946104524500003	0	-0.2217726707458496	0	0	1	0	0	5	0	2.5752976000000003	0.4412805999999999	65348.973
497598	KLESCQLSSVDDIEGEYWRIVDKATEEENFGFFDDDGERM	89488.125	0.5606986	5.5966167	0.33940462375	0	-0.4692510664463043	1	0	1	1	0	5	1	5.7649207	0.5057176999999999	89488.11
497599	LLEGCWLETTDGSEFLSTNSDYDIGFDGRMIQDQNQNQFE	136389.55	0.5783269	7.8925724	0.412742242585	1	-0.2514252066612243	1	1	1	1	0	5	1	7.8376927	0.5171952000000001	136389.53
497600	FPHEYNMGSGVSSSTSSIGTNNSSLQEKIKEEKEKIELHL	20115.762	0.1725945	0.013964176	0.001386154896	0	-0.973816215991974	0	0	0	0	0	5	0	0.04425764	0.17024904	20115.762
497601	SFPGDAPVGDLEDLTMDVESLLEADVLGLWPFTLDWAGGG	204897.9	0.6637807	8.828203	0.72858924265	1	1.0883240699768066	1	1	1	1	1	5	1	8.096274000000001	0.661095	204897.94
497602	TNSDKVSSSPKVEDFFQQCDPEKENLCLYGFPNEVNMGLS	93371.56	0.48453906	1.3720167	0.2345406992545	0	-0.1070847660303115	0	0	1	0	0	5	0	1.4381227	0.4555949	93371.54
497603	ACPGDEDADVSVLQLDHDTLQNLENQLELSLNNTTEAEEV	34250.906	0.52426076	3.6522408	0.11986523725	0	-0.7524264454841614	1	0	1	0	0	5	1	3.905325700000001	0.48625225	34250.914
497604	SPLSAQIFDFCDSQLFQSSLRSEKIWLSSYVNGKTSTSID	123202.95	0.34537834	0.9024812	0.40346404217	0	-0.1781806647777557	0	1	0	0	0	5	0	0.88368917	0.3249947	123202.99
497605	DDVYVDIDDLLKAQNLEVYRDSLSTFSGGSTAATSSSSWG	74417.555	0.36246043	4.279674	0.16484113449275	0	-0.2412354201078415	0	0	0	1	0	5	0	4.596458999999999	0.32628134	74417.58
497606	HDLCGYEHNMCMSNNGDATLSQLPLSASNFNQDYFSALLE	146280.88	0.5791389	2.3816772	0.264760852675	0	0.3011661469936371	0	1	1	0	0	5	0	2.1356773	0.531014	146280.86
497607	SSLLPQHMFLESCKRLRIMKSSEAIGLAPRAMEKYCKNRS	38500.15	0.16473383	-0.051477432	0.002443698704275	0	-0.6219338178634644	0	0	0	0	0	5	0	-0.10871482	0.1620607	38500.152
497608	DSEEEKLFDLKGQLQTRNQDDQESSGSGESSGTFSPSFCL	31657.246	0.26763842	0.38589096	0.00496301472875	0	-0.7097751498222351	0	0	0	0	0	5	0	0.44268513	0.23774353	31657.25
497609	CFNGFAYTVDGLLCETEEEIFVEISGILSPLPGFDDYNEW	175924.95	0.67458373	6.11514	0.7361970747	1	0.8009160161018372	1	1	1	1	1	5	1	9.077831	0.6566741	175924.97
497610	IKEEEDAAARAYDRAAIKFRGINAVTNFKSQVDGNFNRTT	34601.01	0.15344268	0.022808075	0.00081668033025	0	-0.406654417514801	0	0	0	0	0	5	0	-0.07496786	0.15218374	34601.01
497611	VDPNFDQFINLISSESNDVCNKEGGFGEEDFVGGFGFGSG	111038.734	0.6026927	6.547384	0.30831781997499996	0	0.0217929519712924	0	1	1	1	0	5	0	7.193699400000001	0.5358191999999999	111038.734
497612	DLMLAGYDSSQPQLEFHQPLFQEASYGLLGFSWPPRSYID	139526.77	0.5112296	1.1371653	0.46896176527	1	0.319236695766449	0	1	1	0	0	5	0	2.1410412999999995	0.461344	139526.81
497613	YDQLILELEESLKVNNNAIVGVSSAQIFDPDRVATGLLEN	74159.21	0.35962063	4.4221964	0.10748664803	0	-0.0514000430703163	0	0	0	1	0	5	0	3.969267	0.33158186	74159.22
497614	NNNSSSSSSSSCSSSSSCSSSGSLQALSITDLPASVSPLP	33301.54	0.21726304	0.3019371	0.0036956968880000004	0	-0.7497908473014832	0	0	0	0	0	5	0	-0.040890455	0.20842987	33301.54
497615	FSCTQLFQKELTPSDSVGSQIPRDELKEAVDAVLNGLPIT	37171.598	0.24807899	0.47922873	0.009126978065	0	-0.1999260932207107	0	0	0	0	0	5	0	0.19310474	0.23828484	37171.598
497616	FMNESKVMDLLNSGSDPVIDNPNPLFGFGSGSGSASDGKK	29503.07	0.31816074	4.216763	0.10380107708599999	0	-0.8920032382011414	0	0	0	1	0	5	0	3.9679503	0.26449165	29503.07
497617	QQPERAENGPGGLVELFATRHVAELSLEELSLFMEKLNDV	73592.266	0.4526494	2.059118	0.3423529357545	0	-0.4756177067756653	0	0	1	0	0	5	0	0.7431766	0.4347775	73592.26
497618	KISLGDFPTEEMSSWLAPMSTTPGLSPATLLESPVFGDAT	85812.05	0.5608373	3.733776	0.28682351019749996	0	-0.0467619225382804	0	0	1	0	0	5	0	2.4365535	0.5155658	85812.04
497619	QQLRELYETLLAGESGEKLLFVPPSLVDGVAGDVLPDLEI	80281.73	0.41415575	2.9655983	0.25406246498249996	0	-0.006835704203695	0	0	1	0	0	5	0	2.457379	0.40591162	80281.74
497620	CDWSGHNNSNNNGLLGNLDEQSYIEEQELINPVFDGLFLD	149243.45	0.6540754	9.582083	0.5241234400925	1	0.3646830916404724	1	1	1	1	0	5	1	7.928044	0.6335308000000001	149243.44
497621	SSPSTSVAPFLRKCYDMVDDPLTNEVVSLSTEQESDMAVN	27890.219	0.3054149	1.1098967	0.026186116685	0	-0.7321196794509888	0	0	0	0	0	5	0	0.8367454	0.30226517	27890.215
497622	KKISNIKIDLDVIRDVDLNKIEPWDLPKIDDERRRNLQED	25456.016	0.335962	1.2081318	0.04803092972125	0	-0.7564792037010193	0	0	0	0	0	5	0	0.6202779	0.3149838	25456.04
497623	TYTEEVDTPVGSSSWCGTEFMDEEDLSSETTATLTAYHHQ	47033.895	0.3845328	4.8615217	0.141845049306	0	-0.7861682176589966	0	0	0	1	0	5	0	4.4037595000000005	0.32597876	47033.89
497624	TLGGDYLQEAAAELIDKSSSSSSCSSSSSTAMAGSSSASP	22816.281	0.20193967	0.5917531	0.00674369210625	0	-0.9127644300460817	0	0	0	0	0	5	0	0.057177544	0.18953142	22816.277
497625	CAHLLPEGKPLDLLPMNFGFDFGSGLSGLSSWNTLRDATG	155634.19	0.5534729	2.9566364	0.5506299037425	1	0.3644425570964813	0	1	1	0	0	5	0	1.5179193000000002	0.5200968	155634.16
497626	MLVESSFSQFQMLGSGFGFGSPRGSILGPGFRSLPTTPTR	105805.39	0.26838785	0.4197874	0.056895222605749994	0	-0.3955284357070923	0	1	0	0	0	5	0	0.1845912999999999	0.21456668	105805.42
497627	YYSAFDCEDDDDVDDEDTIGFSTFLNDEDFFADILRDEIV	229331.86	0.6137671	8.923943	0.8196801775000001	1	0.6262062191963196	0	1	1	1	1	5	0	8.429267999999999	0.5893246999999999	229331.84
497628	DYQTTIFGNEIDDEDIETGDDEGDRMLVGDVPWEMFVDSC	100939.31	0.5815565	5.405425	0.4412908141	1	-0.238723799586296	0	1	1	1	0	5	0	3.6902945	0.5656668	100939.305
497629	ELSPERKSTVIKEEEDAAFDLLKAQNLEVYRDSLSTFSGE	31073.852	0.38845745	0.8221574	0.12282745588624999	0	-0.4866878390312195	0	0	0	0	0	5	0	0.7529416	0.34223428	31073.86
497630	PYRKARVSVMILPGNRTVSESETGFDLTTSNILEKSGSFH	36661.14	0.20464203	0.19432902	0.007269756739	0	-0.5647649168968201	0	0	0	0	0	5	0	0.16820931	0.19325711	36661.145
497631	ELSPERKSTVIKEEEDAAFDLLKAQNLEVYRDSLSTFSGE	31073.852	0.38845745	0.8221574	0.12282745588624999	0	-0.4866878390312195	0	0	0	0	0	5	0	0.7529416	0.34223428	31073.86
497632	AEDRPHSLPKHEPNDSEEEAQIEDAIPIPLNFIHCDQFIQ	48299.87	0.5238119	1.1240255	0.269943882602275	0	-0.4210227429866791	0	0	1	0	0	5	0	0.62141275	0.49535772	48299.883
497633	RSNGCGYVENNNTFSSLLANMAEGMLLPSPRFDTDLTIED	40956.242	0.5282724	1.3311112	0.2126653403175	0	-0.4134956002235412	0	0	1	0	0	5	0	1.2684014	0.49089542	40956.23
497634	FNESLPDINSNFSLKYLDEDNEWVLIACDADLSECLDTSA	109934.805	0.65452325	7.4368644	0.6619884127	1	0.0672602131962776	1	1	1	1	0	5	1	8.096102	0.63897693	109934.84
497635	ARHNGGGGGGCAAESSPTTVARFSDSYEFSENEHFSIFSS	82639.39	0.48457527	2.5183246	0.05910782044002501	0	-0.4835115969181061	0	0	1	0	0	5	0	2.1936047000000003	0.40375462	82639.4
497636	NINNQNMINLPYVSIEENEFLKLEQLDLDSMESLVNWKLE	104387.3	0.5835723	6.9589186	0.5475422908375001	1	0.3426198363304138	0	1	1	1	0	5	0	7.1221027	0.5733959	104387.31
497637	MEGVPIGRKIDLLSLSDTVVSDDFFEQILGLPNLGDSAVE	91409.72	0.580307	4.696862	0.5583399270275	1	0.623396098613739	0	0	1	1	1	5	0	5.2116804000000005	0.5642691	91409.695
497638	GNNEDQETVSWIQYPPDDVFIPEDDPLLQELLKDYSVPHL	140302.1	0.6282639	7.9219384	0.52823382563	1	0.4950720369815826	1	1	1	1	1	5	1	7.279774000000001	0.60840887	140302.05
497639	KVAMTSKQEQLFPPVMMMTSSLPFPYSYFEDGEMMMMNQH	86895.086	0.55174005	2.3165061	0.35898181380625	0	-0.0474887378513813	0	0	1	0	0	5	0	2.5422163	0.5185295999999999	86895.09
497640	SVDPHYIQPESLDSLFFHNQFPDHNVSTSPSSHGPDHESL	66901.55	0.52872634	4.691938	0.25225018736925	0	-0.3429687023162842	0	0	1	1	0	5	0	4.643087400000001	0.4777153	66901.53
497641	VDNSLWGKGLNQSIWVDLPPGFRFHPTEEELLHFQEHWAK	145284.56	0.52319443	2.586264	0.421357748225	0	0.3450074791908264	0	1	1	0	0	5	0	1.8576173	0.48593313	145284.56
497642	SEETLRSDGKENDLFRYGIPDIDVCKWEPWDLQELCKIGH	84034.44	0.53504026	4.0702925	0.45146639963875	1	0.1876926273107528	0	0	1	1	0	5	0	5.70356	0.5236342	84034.44
497643	FEHQQSSSSPLSDLTFEFPDFADHGDLLDIIQRIESEQSL	141362.1	0.6418428	6.9842563	0.56894570255	1	0.3607569932937622	1	1	1	1	0	5	1	7.1888976	0.6209929	141362.11
497644	SEWEGQTLWDEKEDLDSLMSTPMSSPRQFLPKINWDSLDI	48791.758	0.5728241	6.4216156	0.3627458712	0	-0.1562946438789367	0	0	1	1	0	5	0	5.4498434	0.5324323000000001	48791.766
497645	RHELLPSYGYYLSRKIEGLEIEQCVISCFNGFAYTVDGLL	55682.984	0.37393266	0.12883973	0.391789586165	0	-0.0984316915273666	0	0	0	0	0	5	0	-0.011972904	0.36239868	55682.984
497646	ADIFHRIPLYQTQSLNPFSGCPSSAELDKLRAALKGRINE	46845.727	0.18156008	0.44131875	0.00813875073925	0	-0.4094263911247253	0	0	0	0	0	5	0	0.25753164	0.17814478	46845.723
497647	QMGNSYYPDQNLVSSESNDVCNKEGGFGEEDFPFLISNKR	52076.86	0.45190907	2.290718	0.0916853411075	0	-0.7870272994041443	0	0	1	0	0	5	0	1.721336	0.40222842	52076.855
497648	NESRERNHYEEAMLGMSSLLDDIPQPDIPCNDDFTPRRRS	57790.645	0.423212	1.2648911	0.197966386948	0	-0.5122103095054626	0	0	1	0	0	5	0	1.1413562	0.3812902	57790.65
497649	DLMLAGYDSSQPQLEFHQPLFQEASYGLLGFSWPPRSYID	139526.77	0.5112296	1.1371653	0.46896176527	1	0.319236695766449	0	1	1	0	0	5	0	2.1410412999999995	0.461344	139526.81
497650	MLPSDKAVVGVDDDDELFSLSYDDDCSKSNFVLDPSYSDQ	181123.14	0.5409995	4.7742796	0.4498221681675	1	-0.4557481408119201	1	1	1	1	0	5	1	4.8736544	0.48717466	181123.14
497651	IKPEIFTVVEQDVNTNTSPFLQFVNFTANQAILDSLSSKG	79422.17	0.31879452	0.8266151	0.13849683124	0	-0.0639184340834617	0	0	0	0	0	5	0	0.53345764	0.29782227	79422.19
497652	SDLFCFDQSNGESSKQKTHSSSNSSSCSSSFIDYPLYDNE	31128.527	0.5584141	3.9373357	0.0160193610575	0	-0.7276358604431152	0	0	1	0	0	5	0	4.38715	0.49846026	31128.535
497653	GKMSQYHYDAKDLLPKYFKHNNFSSFIRSPLLPASSNGLD	47580.6	0.17935176	0.45148396	0.029390636341249998	0	-0.1881851851940155	0	0	0	0	0	5	0	0.23726416	0.17327036	47580.613
497654	PADDFDFNLGVKTEQTEDHEDFLSGSDGFIQSYSQDLSAA	94388.15	0.5311699	6.1498137	0.375917772015	0	-0.2738778591156006	1	0	1	1	0	5	1	4.9853190000000005	0.45372215	94388.17
497655	NIPTSSPFCGQNPNPNHHHVETAAAFYNQNPYQLFCWPHV	60084.004	0.32596898	0.37539482	0.069862952036	0	-0.195484384894371	0	0	0	0	0	5	0	0.47774625	0.29398823	60084.027
497656	ESASTSMDVDSEFLSVNLEMDDLLLFDPSDIDFSSSIQFP	214246.27	0.6753735	10.468164	0.704347605405	1	0.8290688395500183	1	1	1	1	1	5	1	10.365442	0.67240685	214246.25
497657	TVDHNKCNVLFDDLNFAASLLPFGDCGGGQIGDILLDENT	149790.3	0.6286306	5.962652	0.571030691725	1	0.4166251718997955	0	1	1	1	0	5	0	6.2226753	0.61053044	149790.3
497658	FNPVILQLEDIEKLFDIKGQLQARNQWEIVFTNNEEDKML	44065.71	0.3545646	2.255349	0.23453902930249998	0	-0.1805654764175415	0	0	0	0	0	5	0	2.1731467	0.33232427	44065.688
497659	PLVSTNPGLNPIPELLNGGGGEEEEEEEDDDDVDDLLVDY	23658.148	0.3781124	0.32196593	0.27929728685	0	-0.680789589881897	0	0	0	0	0	5	0	2.067594	0.36078364	23658.145
497660	QQPERAENGPGGLVELFATRHVAELSLEELSLFMEKLNDV	73592.266	0.4526494	2.059118	0.3423529357545	0	-0.4756177067756653	0	0	1	0	0	5	0	0.7431766	0.4347775	73592.26
497661	DPSAFSIPQTPPSSESNEVCNKEGGFGEEDFVGGFGFGSG	54088.44	0.430793	3.1423874	0.039771605518000006	0	-0.4372667372226715	0	0	1	0	0	5	0	3.9632823	0.35986978	54088.457
497662	FSVQRESAGASSSSSSLFTDGLMNPNDAFCYYSSTWQLCG	126256.19	0.5567138	0.9630556	0.34086163066875	1	0.0454987287521362	0	1	1	0	0	5	0	2.3737135	0.54371154	126256.195
497663	DCGNFFDNMDDLMDFDGLDCGNFFDNMDDLQPGAVYRGVR	299244.8	0.65849215	8.917579	0.75822306339	1	0.6907230615615845	1	1	1	1	1	5	1	8.304304	0.646904	299244.8
497664	RHELLPSYGYYLSRKIEGLEIEQCVISCFNGFAYTVDGLL	55682.984	0.37393266	0.12883973	0.391789586165	0	-0.0984316915273666	0	0	0	0	0	5	0	-0.011972904	0.36239868	55682.984
497665	SNTDAWGNTMDYNGLSFFPFIVSEDLSRTSTTTAAANMLL	98272.766	0.5525342	1.8761353	0.4617081695875	1	0.2749700248241424	0	0	1	0	0	5	0	1.0884563	0.5294248	98272.77
497666	RECMDSAIMDTHECQPLHFEIREFYEGLHMKIEEEFPVYL	133105.39	0.56425244	1.7659888	0.5614327058249999	1	0.4424594342708587	0	1	1	0	0	5	1	1.7633523999999998	0.5250268	133105.38
497667	VVSGQQRQQQNPSWVDEFLDFSSLDDESFNFPPQSQYGTI	143235.95	0.62560755	6.6720495	0.5875983062165	1	0.3245734572410583	0	1	1	1	0	5	0	6.680086	0.5960948	143235.95
497668	SMNDLLMSDFPSTFVDEDGDLNALKGYNELIDDINGAYEF	156767.4	0.6485167	8.615723	0.6703791209750001	1	0.5405118465423584	1	1	1	1	1	5	1	9.125725	0.6105779	156767.4
497669	GGLIRYGSKELFQVGNEFELTFDGMDDLYFPSENESFCIP	216157.28	0.63037413	4.5242214	0.6210169014475	1	0.7164205312728882	0	1	1	1	1	5	0	7.324219999999999	0.6197956	216157.27
497670	DYVERLQEQSRRVSEIRTGLQAHLSDNDDDDFLNIMNMER	74716.18	0.44847912	1.4590569	0.10841062831124999	0	-0.5691767334938049	0	0	1	0	0	5	0	3.1544693	0.4164016	74716.19
497671	KSSSAKDVGMCEDDFNGNLISDDSLGDDQFMFINGVSAPY	174476.42	0.58632344	5.1777883	0.417022082319	1	0.0318941883742809	0	1	1	1	0	5	0	5.373227	0.5525679	174476.36
497672	GGSEEENCALGLDVQQAVISCFSDFSAPLFSDDWLNVYLD	164405.39	0.6053312	5.476527	0.70797183843	1	1.0550320148468018	1	1	1	1	1	5	1	6.5878882	0.6070131999999999	164405.36
497673	PVFDPFSDMLIDDINFVELLHEFDSFSINVPEENNIEIES	219404.67	0.70563567	8.876837	0.795410421625	1	1.1093089580535889	1	1	1	1	1	5	1	9.471853	0.70272213	219404.69
497674	SDLFCFDQSNGESSNNNNKSINFHTDPLATAASTPKDGTT	30823.21	0.22507954	1.4152533	0.01205590488025	0	-0.865024745464325	0	0	0	0	0	5	0	1.2422141000000002	0.2092735	30823.207
497675	AVISCFNGFAYTVDGLLCETEEEIFSIFPFSDPGHLYTNT	155061.7	0.6156783	1.6605306	0.64713766505	1	0.3260316252708435	0	1	1	0	0	5	0	3.7356455	0.5995017	155061.7
497676	GVPIGRKIDLLSLSDTVVSDDFFEQILGLPNYGVGESIRS	92005.57	0.5226264	2.3873138	0.5328236212974999	1	0.307593435049057	0	0	1	0	0	5	0	2.9963353	0.4995449	92005.57
497677	LFDSHVVSVTTTKSLTGSKKRSNKRSDFFDRDTSNILSDF	76390.01	0.2652342	0.65917766	0.007346001101299999	0	-0.6329737305641174	0	0	0	0	0	5	0	0.38463783	0.24539894	76390.016
497678	NYYLKRKINGQEIELEVIPVIDLYKIEPWDIQEMCKIGTT	51286.35	0.37374958	0.838917	0.24106593272	0	-0.121019423007965	0	0	0	0	0	5	0	0.89009595	0.3805345999999999	51286.344000000005
497679	ETGKKPLLFQRLWSEEDEISLLQGMIDFMNESKVMDPSFI	85711.11	0.5849312	5.9506445	0.5502151840475	1	0.2698907256126404	0	0	1	1	0	5	0	3.263814	0.5690488	85711.09
497680	KKAKEKKSSSSSSSLQYPVIDHLLDFSNEDIFSFLDLLRQ	143292.55	0.55396825	1.1605506	0.57411328835071	1	0.4461597800254822	0	1	1	0	1	5	0	1.9921813	0.55374336	143292.55
497681	LEMDDLLEIDDLGLCPWLLPNSGKNSGNNNDGGNILQGLP	139650.8	0.56520563	6.684981	0.45485446980075006	1	0.0831287130713462	0	1	1	1	0	5	0	6.821925599999999	0.5576466999999999	139650.77
497682	NGDVFLDRFTESLHYYSSLFDSLEDLDSLLDMEDLKPNAG	214527.44	0.6682513	7.2260633	0.76415707155	1	0.7769194841384888	1	1	1	1	1	5	1	7.955862	0.65281665	214527.39
497683	VNMNGARPLTQGGSSLMGDLEFDFDASFVSGLWSLEPFNP	196730.0	0.6188777	6.8488793	0.5816223981955	1	0.4438628256320953	0	1	1	1	0	5	0	7.8610024	0.6116252	196729.98
497684	NRSSHSNHHQDSSFLKNKRLREVNEIGSSFNDLDDSLISD	25784.07	0.33651894	1.1297424	0.09912894577005	0	-0.9644042253494264	0	0	0	0	0	5	0	1.4794525	0.3055892	25784.07
497685	PPLTANQAIQEAFEKEDFIEMDDLLLFDPTTGLYAFQNDG	189417.72	0.64815676	9.361103	0.63408159644575	1	0.2373897284269333	1	1	1	1	0	5	1	9.10751	0.6401524000000001	189417.69
497686	FLRSDENSFSDETEEDLLALQENSGSEKLAMATSGPNGRS	18550.848	0.24202736	0.97125757	0.10520392767712501	0	-0.8487000465393066	0	0	0	0	0	5	0	0.9295955	0.2157228	18550.867
497687	TNHFGYLSEYAQMTDDDGEDDGSLEDLGGVGAEAAVLDLK	51781.055	0.35432467	1.4952464	0.1474742064475	0	-0.7056241035461426	1	0	0	0	0	5	1	2.6776657000000004	0.32704693	51781.04
497688	HLSSSSLSTNEGLNQSELDDNDIEELQQLENFSWDTLIEM	97036.03	0.6186697	7.4410048	0.531509104339	1	0.3647730052471161	1	0	1	1	0	5	1	5.5146008	0.5916293	97036.02
497689	YEPIDLDVIREVDLNRCEPWELKEKCRIGSTPQNEWYFFS	116544.22	0.50694585	3.3060467	0.18335282019500002	0	0.0547935180366039	0	1	1	0	0	5	0	3.780196	0.48352405	116544.22
497690	KEFSKASNDGDDVLPDLEIYNFEPWDLQESCRIGYEEQTE	111841.4	0.6492153	8.2707405	0.5406950103345001	1	-0.2874825894832611	1	1	1	1	0	5	1	7.315218400000001	0.6312481	111841.36
497691	CYSGCPSSAELDKELISIATDLNNIARRKHARGMYVCRTL	49759.258	0.18112187	0.18504357	0.02501402444925	0	-0.567008376121521	0	0	0	0	0	5	0	0.0571723	0.17553715	49759.27
497692	MFSESDLFSIPPLDDHFSDQTPSDDFFDFDLSEPASPKIN	227390.16	0.66194856	8.681308	0.6118297069	1	0.4482402205467224	1	1	1	1	1	5	1	8.383317	0.6251168	227390.16
497693	EEDDEEGEEDLLSLFGHCQRETNHRNELSTSMSESFGGDL	49649.504	0.38446188	1.9854091	0.159775275415	0	-0.7539490461349487	1	0	0	0	0	5	1	3.0841093	0.31829235	49649.496
497694	TVDHNKCNVLFDDLNFAASLLPFGDCGGGQIGDILLDENT	149790.3	0.6286306	5.962652	0.571030691725	1	0.4166251718997955	0	1	1	1	0	5	0	6.2226753	0.61053044	149790.3
497695	SSYEASALQILFGCYINFDIEDYLDDLDFSSLPPLSESFD	225407.92	0.6879826	5.736948	0.87256329825	1	1.000028371810913	1	1	1	1	1	5	1	3.1968558	0.67959344	225407.92
497696	IEEWQTPPSSESNDVCNKEGGFGEEDFVGGFGGQYASLMR	53521.727	0.38351545	1.5187817	0.0576533384675	0	-0.32163205742836	0	0	0	0	0	5	0	1.0797315	0.32417542	53521.754
497697	GDHHQSGLLVNDSSFLWEKSTEFLNHGEGVWNSLARCAEL	89149.65	0.46934146	2.1449528	0.44567836014999995	1	-0.1590597480535507	0	0	1	0	0	5	0	1.3139927	0.43769962	89149.625
497698	PTDKEIVVDYLRPKNLESNTSHVDRVISTVDICSFDPWEL	96685.016	0.4488108	1.4765214	0.1051563334525	0	-0.0309021975845098	0	0	1	0	0	5	0	2.2866223	0.43523026	96685.016
497699	LRPKNSDRDTSHVDEVIGGGSDGGEGNGGFSWSIPNSSTS	29769.574	0.27202085	0.48376083	0.009358526126425	0	-0.6540185213088989	0	0	0	0	0	5	0	0.30417657	0.24421528	29769.574
497700	TSRSPVRSGKDDLDSSSSSSCSSSSSSSNSHFYGPLLSDN	27125.062	0.35791206	0.31037927	0.0061080832585	0	-0.7862926125526428	0	0	0	0	0	5	0	0.12020683	0.31215286	27125.062
497701	VDNSLWGKGLNQSIWVDLPPGFRFHPTDQELLSEPAVVIP	110859.734	0.43236503	1.7296402	0.2615734884125	0	0.4005644917488098	0	1	1	0	0	5	0	1.7031901000000005	0.4074554999999999	110859.72
497702	MASNNPHDNLSDQTPISGDLEDLEWLSQFVDDSSFTPYSA	157777.47	0.6248809	10.033565	0.6072233728649999	1	0.6765809059143066	1	1	1	1	1	5	1	9.262747	0.607065	157777.47
497703	LSKFQNYEELFGTAFNPSEEEFEEEKEEDELLSEPAVVIP	48621.684	0.4066189	3.461534	0.34883471906999997	0	-0.4134823381900787	1	0	1	0	0	5	1	2.2989402	0.35281795	48621.684
497704	QAWLWASATISSRTLTEIESRFKAIQEAFEKEDFIEKMKS	55397.38	0.26612484	0.13490248	0.02483900827	0	-0.6131182909011841	0	0	0	0	0	5	0	0.0403223039999999	0.24047762	55397.37
497705	ALLKNCSYEVTAVPNHFGYDVHVGSPLPMPLDILQFIDDA	146251.66	0.56749815	1.4227896	0.3594651513775	1	0.3041340708732605	0	1	1	0	0	5	0	1.6082336000000002	0.56018895	146251.66
497706	NNINNKAVAGDLLSFPGDAPVGDLFNYDAPGDAHHPTNWS	93591.516	0.49534434	3.5664127	0.0946212483625	0	-0.4091116786003113	0	0	1	0	0	5	0	3.5968910000000003	0.4272752	93591.51
497707	DYVERLQEQSELKSRLKSRDLEWFFFCPRDRKYPNGSRPN	45898.87	0.17307283	1.078089	0.13629702892575	0	-0.512828528881073	0	0	0	0	0	5	0	0.3243885	0.16879733	45898.87
497708	IASQKIDLDVMQGLQWPALPDFDFADVEDLQLDSFLAEFT	289510.5	0.6733358	9.0570545	0.749973496135	1	1.1431089639663696	1	1	1	1	1	5	1	9.520401	0.6712504	289510.5
497709	LSNGLNVSGSEIVRKRYHRDFVIDNNPDDFSGALGEPEAV	42748.38	0.21567199	1.6001976	0.01344378970025	0	-0.5047229528427124	0	0	0	0	0	5	0	0.81790876	0.20197403	42748.375
497710	RVKFSSSSTSPQQHKRQTINCYSGCPSVLELAANNDVEGV	32762.438	0.18045813	0.30863667	0.0042132724851625	0	-0.7546215057373047	0	0	0	0	0	5	0	0.16361618	0.18028376	32762.438
497711	FSEETLRLIEDWYNANINNHLDELNHRLQSLNFQGMGVNP	93384.27	0.47548392	4.23873	0.560036255694	1	0.015795400366187	0	0	1	1	0	5	0	3.605288	0.44203007	93384.28
497712	FLIKKYLLDELLFDYEDMENDLLVFKFHGVSEVPPTASCA	119303.37	0.46114463	0.49033344	0.6962896137350001	1	0.3733060359954834	0	1	1	0	0	5	0	0.30771446	0.4655858	119303.336
497713	YLKRKINGQEIELEVIPVIDLYKIEPWDLPGNLEKERYFF	94047.35	0.4186957	1.32496	0.3461588778475	0	0.2701376080513	0	0	1	0	0	5	0	4.2725610000000005	0.4066018	94047.34
497714	QIPNMFMNNNNNNNNNTSSSFVFSSDDFFDFDPFPRFVSR	226288.77	0.57341075	4.7420044	0.5726560430912501	1	0.0866304188966751	0	1	1	1	0	5	0	5.857133	0.56348795	226288.75
497715	MDNFFLGLSCQEENNGMRLPQETQTEANVNLDDEISSEIE	27566.27	0.38142845	3.2903545	0.0306283629625	0	-0.698940634727478	1	0	0	0	0	5	1	3.4560053	0.35564667	27566.277
497716	CVFSGYESLLEADVSSIEAGLVPIPGYGGDASQTNPDFPI	73523.68	0.44630253	4.358923	0.2548285167	0	-0.1372204720973968	0	0	1	1	0	5	0	3.8697348	0.38297638	73523.7
497717	EKGDDNLLKLTPSPGNTPSSSPSPTSTFRGPEELLREIFP	66903.664	0.23904516	0.1653614	0.0049339356225	0	-0.4964703023433685	0	0	0	0	0	5	0	0.29956245	0.21525428	66903.664
497718	TSPFLQFVNFTANQAILDSLSSLNVENLVLPEERGFIGPC	93349.695	0.46699235	0.7920079	0.36103146146	0	0.1971675753593444	0	0	1	0	0	5	0	0.6687678000000001	0.4399555	93349.71
497719	ETGTTSEDSSRAMRFEDDGNGMDELLKLAELETSEILKQL	33455.957	0.4105042	1.7150334	0.13374283104975	0	-0.4859858453273773	0	0	1	0	0	5	0	1.1914366000000003	0.37330502	33455.95
497720	ASAPNDLFSSFIRQLNTYGFRFHPTDEELVFLKNIFENHS	74092.08	0.3252203	0.70667386	0.28696898590000003	0	0.056621603667736	0	0	0	0	0	5	0	0.78270173	0.30190018	74092.08
497721	PNPNPSNGGIGSQHLQWVFPFSDDEENDMMLVGDDPWNEF	163537.5	0.6231484	7.548006	0.5068228123674999	1	-0.0780843868851661	1	1	1	1	0	5	1	6.698126299999999	0.60111964	163537.52
497722	PKEVQSKQSSSTRSRIKVQMQGVTIGRAVDLNALKGYNEL	29343.648	0.1588164	-0.048395157	0.0005842981426	0	-0.6836423277854919	0	0	0	0	0	5	0	-0.029141665	0.1582881	29343.648
497723	FPNESSGKRVACLDLDLSNDDVFGFSTSMSSGGSTAATSS	57250.49	0.42964125	1.8560331	0.134265501091	0	-0.5997545719146729	0	0	1	0	0	5	0	2.8544571	0.3821824	57250.492
497724	MENNSGGDCYGGEIEKLGLSLGESSSSSCSTEDEINHLHK	20823.2	0.21641007	1.0217978	0.01244563038325	0	-0.7802722454071045	0	0	0	0	0	5	0	0.49838662	0.20392242	20823.207
497725	QEEEFGEIYGCGYSGSGDAEVRKGPWTAAEDKNLLRTLST	55414.74	0.2135232	1.1769898	0.01331186998825	0	-0.4034797251224518	0	0	0	0	0	5	0	0.84927917	0.19359879	55414.742
497726	IDPRQGFILEDLSFGAELRIPETDSFFFQSQPQLNQELNL	155675.47	0.6200952	4.1610794	0.398282449325	1	0.2769540250301361	0	1	1	1	0	5	0	3.956787	0.57730496	155675.5
497727	QFQMEEFDPFSDMLIDDIEKLGSGSGSASHSASNSPSTKL	79964.164	0.5193765	7.8570023	0.5009658245027	1	-0.3711551129817962	0	0	1	1	0	5	0	7.0448146	0.4930532	79964.14
497728	SLGTMEENLLHDQEGLCNSSEVGFGVDETFDINELLGDPN	88576.836	0.61671066	8.092094	0.36486520945	0	-0.2951133847236633	1	0	1	1	0	5	1	6.9904733	0.58179194	88576.805
497729	FRNSSPDMFSSSCKRLRIMKSSEAIGLAPRAMEKYCKNRS	36706.89	0.15025234	-0.021027565	0.0011098938993250001	0	-0.54823237657547	0	0	0	0	0	5	0	-0.04343319	0.1496899	36706.89
497730	TYTEEVDTPVGSSSWCGTEFMDEEDLSSETTATLTAYHHQ	47033.895	0.3845328	4.8615217	0.141845049306	0	-0.7861682176589966	0	0	0	1	0	5	0	4.4037595000000005	0.32597876	47033.89
497731	LTNNNGNNFSGVDIYENAIPGHLIAYEDMEFEPQTYFSLT	204528.53	0.6337903	3.5707207	0.36557478729250004	0	0.1122855395078659	0	1	1	0	0	5	0	5.6968985	0.5890270000000001	204528.56
497732	TEENNNSIPYNYPLNDDDFVGADSYFSSFGESIEEPDFLF	241416.86	0.67184025	9.969782	0.6875244619925	1	0.7207699418067932	1	1	1	1	1	5	1	10.336294	0.6189029	241416.81
497733	DQEGSSFHSQESQNPSQFSLFMYNHGDAATLSQLPMLQSF	90169.125	0.4058298	1.948561	0.11953086695125	0	-0.2508991360664367	0	0	1	0	0	5	0	1.5282457	0.36635476	90169.125
497734	RNSGLIRYQSAPSSSCLDFLWEESFLHQSFDQRPSSSLRV	97168.14	0.54724187	1.7152945	0.59599015962	1	0.1586194932460785	0	0	1	0	0	5	0	0.9410809	0.5265820999999999	97168.16
497735	ACPGDEDADVSVLQLDHDTLQNLENQLELSLNNTTEAEEV	34250.906	0.52426076	3.6522408	0.11986523725	0	-0.7524264454841614	1	0	1	0	0	5	1	3.905325700000001	0.48625225	34250.914
497736	DEASWSDSNFGVFSDSADLTLTTTALGLDRVTDTEWFFLV	182863.3	0.67492133	2.846305	0.551500120325	1	0.5991751551628113	0	1	1	0	1	5	0	5.1870837	0.65194887	182863.3
497737	SEACDFFISTASAEPLDISEEDIENVLMNMAEGMMVAPPS	91338.92	0.5728653	6.129348	0.4363267517475	1	-0.033381063491106	0	0	1	1	0	5	0	5.065019	0.5487581	91338.945
497738	QVEEFKTTTNDGFVHTETPGFWENKPTDYEDKDGDWMLIG	124636.53	0.6019166	3.655895	0.200672978235	0	-0.3021632730960846	0	1	1	0	0	5	0	3.4472375	0.5630305999999999	124636.516
497739	TGFTPWEWDCSDLFSTIHLEPVVPLTPSSSPSPSETENMN	119142.77	0.53495216	6.3740234	0.53384617019075	1	0.1850729286670684	0	1	1	1	0	5	0	6.0146275000000005	0.517886	119142.78
497740	NPNFYVGSSSWCGTEFMDEEAMLGMSSLLDDDTFMSLAFE	228225.03	0.6860265	9.492434	0.731497937525	1	0.9157512784004213	1	1	1	1	1	5	1	9.304805	0.67651343	228225.0
497741	NPKTTTTALGLDVQQAVISCFSDFSLQLIAEIDLYKFNPW	88704.266	0.4739645	0.5846865	0.48866682343375	0	-0.3438504040241241	0	0	1	0	0	5	0	0.41889977	0.46623978	88704.234
497742	PSLMTGLSQDDDFVGADSYFLDLGSSQGYDDLLMELERLF	256850.1	0.6503619	8.584792	0.752459460735	1	1.391611099243164	1	1	1	1	1	5	1	8.969629	0.6419843000000001	256850.08
497743	RTIELEIIPEVDLYKIEPWDLPDFSVIKTDDQEWVLLTCE	198261.2	0.616839	3.0150914	0.70500691345	1	0.7580924034118652	1	1	1	0	1	5	1	6.8272586	0.61901563	198261.17
497744	TGSEELGEIVELPSLENNFHQGILDSDFDHRSLDFSSDCV	89763.94	0.59108377	6.593188	0.32452051685	0	-0.145496979355812	1	0	1	1	0	5	1	7.661602499999999	0.5401276999999999	89763.945
497745	ASLQKKSSTSPQQHKRQTINCYSGCPSPTDDFFEEGFSSS	54829.258	0.3156584	1.5307763	0.09459535880309	0	-0.6109379529953003	0	0	0	0	0	5	0	1.4200654	0.2711672	54829.246
497746	SGTPRCCGGGDGLSLSPGPLHMLLDSPSFFGLFSPVQEKI	170945.36	0.47315148	0.8515216	0.34624908393625	0	-0.0149535536766052	0	1	1	0	0	5	0	1.1876202	0.43280885	170945.36
497747	VQGKTETLVGEDDDLMELLDQYLHFVQEAEQDNKKKAKKI	99584.68	0.47840333	6.5657716	0.39209496808212496	1	-0.577528178691864	0	0	1	1	0	5	0	4.711831	0.4615878	99584.68
497748	AVLSGNLNQLTKSDRSDNVNLNQLADVDGDDDDNTPMNDP	21118.96	0.22603485	-0.06619167	0.0049321705155	0	-1.2139211893081665	0	0	0	0	0	5	0	-0.035323143	0.2207862	21118.96
497749	RILFTQCGFSPRNVGESVSDLLAEVEAMLGADAGFRLEEP	54140.68	0.46089196	2.221449	0.13967845002999998	0	-0.2193901240825653	0	0	1	0	0	5	0	1.225008	0.42590034	54140.676
497750	VDNSLWGKGLNQSIWVDLPPGFRFHPTDQELLSELVKDYM	116251.04	0.47349438	2.7852092	0.364447426025	0	0.3513153791427612	0	1	1	0	0	5	0	3.1311877	0.44713297	116251.04
497751	SLRLGDLKPSNLEETLNDSIRESLGCDPDETLAAYVREYG	45741.227	0.31354824	1.2809207	0.07815906259375	0	-0.3592356741428375	0	0	0	0	0	5	0	0.7235906	0.28344125	45741.234
497752	DNDVGSSSSPLSDLTFEFPDFADHGDLLDIIQRIESEQSL	151505.08	0.6520413	7.2530103	0.5794690047500001	1	0.3013242483139038	1	1	1	1	0	5	1	7.1751065	0.63284624	151505.1
497753	PGLPSFHGDQNPNLSSPSGDSASGPQAVSSFIRQLNTYGF	47611.016	0.20307238	0.2691307	0.0045575571875	0	-0.7392183542251587	0	0	0	0	0	5	0	0.277133	0.19067664	47611.023
497754	EEIQRIKAGNPDSFVNEFLGVDRVMMTSASSFLALPDLEP	71745.66	0.46069926	2.0717673	0.2581067496295	0	0.0336187705397605	0	0	1	0	0	5	0	1.0169632	0.43585196	71745.67
497755	SSTAAATTSTKRVKKEDDEDEDDDDVDDEDTIGFSTFLND	38386.92	0.3280974	0.31876826	0.29373941110505	0	-0.9185115098953248	0	0	0	0	0	5	0	0.5456979000000001	0.29798633	38386.918
497756	LLRIDDLLKAQNLEVYRDSLSTFSGEVEPSHLPNVAGVRC	44674.926	0.24595237	0.6484735	0.047129936160000004	0	-0.0777274891734123	0	0	0	0	0	5	0	0.40866756	0.22596858	44674.914
497757	LPGFRFDPDDEDLVFDMPNVLMNTFDGAEAATSIERFCVQ	164298.19	0.5493997	5.793456	0.549076525665	1	0.2887044548988342	0	1	1	1	0	5	0	5.659463	0.5262648	164298.17
497758	EAMKLLDDENGDFADFTTEDLPDFSVIKTDDQEWVLLTCE	145303.47	0.60018826	5.83946	0.592120160715	1	0.3013418018817901	1	1	1	1	0	5	1	5.359337	0.5864241	145303.47
497759	FESDEWMETLISGGVAPSDDAAHLEWLSHFVEDSFSESYI	201474.95	0.68086493	8.570816	0.8462307360000001	1	0.8455178141593933	1	1	1	1	1	5	1	9.08901	0.6570686	201475.0
497760	DMSPHWKDSEWRSLEVQWDELSPLPGFDDFTSTKGDPYED	119724.85	0.6556899	7.654265	0.4087726724125	0	0.1097958460450172	1	1	1	1	0	5	0	8.347666	0.6176633	119724.84
497761	PPEKKQRLPSAYNRFIKEEIQHLKVLTGSLSLFEKDEAHE	32218.035	0.17758377	-0.0043976307	0.0092164895644	0	-0.5205243825912476	0	0	0	0	0	5	0	0.04530716	0.1727775	32218.04
497762	NEEHNSGSSGSGLSGIHISEVDLNKIEPWDIQEMCKIGTT	42867.15	0.41172162	2.4366765	0.06348903830725	0	-0.4100035727024078	0	0	1	0	0	5	0	1.528242	0.38732862	42867.156
497763	NNVDASLLSEIAESIDDLLDLSRTSSLPLNNEDSSSSSSC	23085.527	0.5142172	6.5989113	0.4072481093745	1	-0.5246534943580627	0	0	1	1	0	5	0	4.721784599999999	0.47959775	23085.531000000003
497764	PETPPSLVDGVAGDVLPDLEIYNFEPWDLPGNLEKERYFF	229065.14	0.6128803	8.172661	0.62548372226	1	0.7586889863014221	0	1	1	1	1	5	0	8.392014999999999	0.6052958	229065.11
497765	WAIVDVSVSVEANETPFFGDYDIGFDTPFESSIDDWFSDN	232041.03	0.6859201	9.37866	0.77010255322	1	0.4134057164192199	1	1	1	1	0	5	1	9.371943	0.6753682	232041.03
497766	AEITPSCPRCGSSKRRSGSSPAESNGGAFPVVDGCGGDTW	36281.61	0.17847084	0.6101384	0.002786392405625	0	-0.6487928032875061	0	0	0	0	0	5	0	0.37199783	0.1753952	36281.617
497767	SSDFMFSDFDDSLLEELENLEELQRTQSNSTMSSSTRNHY	118971.07	0.5551469	9.019068	0.541048939576225	1	-0.1661148965358734	0	1	1	1	0	5	0	8.513717999999999	0.52839124	118971.05
497768	RPKPYFQSSSSAFSKNNNNKNNDHDDTQRVYSDIEAMEEL	35986.297	0.26620632	0.26718116	0.005590363156575	0	-0.9734654426574708	0	0	0	0	0	5	0	0.28402734	0.24815768	35986.29
497769	VYFFSKILTASDTSTHGGFSVPLSSSRLELPLSLQILNDA	48761.477	0.3092397	0.03550887	0.02551080356	0	-0.2243905961513519	0	0	0	0	0	5	0	-0.063327074	0.28774345	48761.46
497770	NGDNGVLTFDDSVYRWVEEAATTTVQNSLSYDDGGSDFFW	79237.25	0.6035291	7.380581	0.33282341765	0	0.0065869987010955	0	0	1	1	0	5	0	6.702592999999999	0.5544574999999999	79237.25
497771	FSCTQLFQKELTPSDSVGSQIPRDELKEAVDAVLNGLPIT	37171.598	0.24807899	0.47922873	0.009126978065	0	-0.1999260932207107	0	0	0	0	0	5	0	0.19310474	0.23828484	37171.598
497772	QHQQQEEQEHDKFLEALQEIIDSSSSSLGFPSYLEQPFHF	101100.39	0.5678098	4.5861874	0.35731572840075	1	0.4497663080692291	0	1	1	1	1	5	0	4.743778	0.50522935	101100.41
497773	DWIMHEYRLADVDGDDDDVDDEDTIGFSTFLNDEDFFADI	176009.16	0.62658644	7.9446073	0.719498978575	1	0.5862631797790527	0	1	1	1	1	5	0	6.971919000000001	0.5889504	176009.14
497774	SSGEVSFYDTGGSNGKMNQECDINDYLVDDDFMNSLFNND	192944.81	0.6370133	8.511315	0.5653062072274999	1	0.076514758169651	0	1	1	1	0	5	0	7.4729977	0.61955374	192944.83
497775	DDDSDGNEVNDDDSMDLDITSQYDYIFSEVEEFYHHGHDN	111165.016	0.60361683	7.704604	0.580183851335	1	-0.5424401760101318	0	1	1	1	0	5	0	7.883023700000001	0.5601221	111165.0
497776	LTNNNGNNFSGVDIYENAIPGHLIAYEDMEFEPQTYFSLT	204528.53	0.6337903	3.5707207	0.36557478729250004	0	0.1122855395078659	0	1	1	0	0	5	0	5.6968985	0.5890270000000001	204528.56
497777	GESGHPAEMNEDGEEEEEAILRSLNSVLEMVETSGEDNAA	19524.387	0.30494392	0.24267101	0.06360891156275	0	-1.044308304786682	0	0	0	0	0	5	0	0.6866069	0.2944619	19524.379
497778	GIDDGDDYLIQMEHDDGFIGNGNGSFSNVILNDNNVSGQE	85382.625	0.50622094	4.4515114	0.272584349225	0	-0.7960258722305298	0	0	1	1	0	5	0	5.904703	0.45117316	85382.64
497779	QFVNFTANQSILESDGIDDVTLLEEDEEEDLEWISNKNAF	76005.85	0.53124136	6.3652697	0.56672734755	1	-0.6365660429000854	1	0	1	1	0	5	1	5.367557	0.48859292	76005.85
497780	LEKLLEEGEEDLLSFPGDAPVGDLFNYDAPGDAHHPTNWS	132198.67	0.57442766	6.2953606	0.4132677493675	1	-0.1069881916046142	1	1	1	1	0	5	1	6.41399	0.5171477	132198.7
497781	VPPGVHPSPDGAATSPANRDSHSSGSDFTLHEPDFQNCYT	65967.625	0.32868764	0.9075277	0.007953064204899999	0	-0.7743721008300781	0	0	0	0	0	5	0	0.7647345	0.27665365	65967.625
497782	INTPRSFSNDDGEVDDGVERELLARLDDVGLADVYWPDSL	51765.125	0.59083784	3.996881	0.3218013730025	0	-0.1372838020324707	1	0	1	0	0	5	1	4.8404865	0.57270795	51765.14
497783	YKSYDELIKELEQLLQSKNDPLHDYSPLLSANNYGLMPNV	90257.87	0.47840947	1.9629155	0.096270797425	0	0.0297402441501617	0	0	1	0	0	5	0	1.7928483	0.4255498	90257.87
497784	MEEINSNNNGLLGNLDEQSYIEEQELINPVVSRLDCLNVE	40380.21	0.48756096	4.6808467	0.305594168715	0	-0.7016741037368774	1	0	1	1	0	5	1	4.2646594	0.45581704	40380.227
497785	PVLSSSDITLLDFSNEDIFSASSAASSSDSYAYLDVANAT	125805.37	0.57633436	6.015381	0.3506990518375	0	-0.3243748545646667	0	1	1	1	0	5	0	6.235447	0.5367487	125805.41
497786	PSIVTVVEQESNTTLVVLEDLGGVGHASSTASGSLPSYDS	27806.227	0.23382132	0.8018104	0.00516264987	0	-0.9065017700195312	0	0	0	0	0	5	0	1.2686144	0.22418222	27806.23
497787	FTYNQGRSNHGEFDDFNFEDYLTFFDETFDINELLGISSS	296295.94	0.65283406	9.78274	0.7894297732575	1	1.5417639017105105	1	1	1	1	1	5	1	10.002363	0.6495192	296295.88
497788	AMKLLDDENGDFADFDFSDVEIDLYKFNPWELPSKASFGE	205661.02	0.6275722	8.1254015	0.6304091274675	1	0.6643944382667542	1	1	1	1	1	5	1	8.476453999999999	0.6121899000000001	205661.05
497789	SFQQPENRALKQRMDSLENIPQLFCDLVFDMPNVLMNTFD	118929.89	0.53566056	2.7919753	0.62138663844075	1	-0.0530783049762249	0	1	1	0	0	5	0	2.883662	0.53415793	118929.83
497790	DKHGSYQSLASALQQQQQQQQLQPDLLHGLVTQFSPTILK	60459.16	0.22477785	0.2183137	0.009885726569	0	-0.6008798480033875	0	0	0	0	0	5	0	0.07760048	0.20527388	60459.164
497791	EGLSFFPFLVVEDDDDEADKDSDWMLVGDDPWESFVNNVW	228364.77	0.65034753	7.8512826	0.8547765224999999	1	0.4796184599399566	1	1	1	1	1	5	1	5.47306	0.6355312	228364.78
497792	IEEDAYKVLLDAIFDSHEDQAIQEAFEKEDFIEMDDLLEI	219529.48	0.6863786	10.307285	0.7752652397500001	1	0.3634428679943084	1	1	1	1	0	5	1	8.762228	0.6611136	219529.5
497793	NGLVCKEERVVVEEGVVLNHGGEEGMIDFKAETGTSPWDH	37086.984	0.30424833	1.0440289	0.0076085355224999995	0	-0.6377514600753784	0	0	0	0	0	5	0	1.6371315	0.27987453	37086.977
497794	VYFFSKILTASDTSTHGGFSVPLSSSRLELPLSLQILNDA	48761.477	0.3092397	0.03550887	0.02551080356	0	-0.2243905961513519	0	0	0	0	0	5	0	-0.063327074	0.28774345	48761.46
497795	KQHLLHGALGEEGLRVPLVNEVDEDDILHFDDDFYTGVFA	203717.31	0.5793042	5.617674	0.53453896016	1	0.3163323998451233	1	1	1	1	0	5	1	5.056575	0.5555512	203717.28
497796	GGSSGLVLTYEDKDLGLKLNLQLYDGLSTNFLPEDLDLSL	75163.17	0.56051606	4.231193	0.4015423365175	0	0.4142058789730072	0	0	1	1	0	5	0	5.489314	0.53720945	75163.21
497797	LGRGIETTPSCVDEAGMESDEELPSPEELLRDSHACTHTH	29745.48	0.21787216	0.29390287	0.015619156073	0	-0.7430981993675232	0	0	0	0	0	5	0	0.3244505	0.21211654	29745.484
497798	SNNPFEFGLIDDFKLEDFLLRAGVVREEGSTSPSQDYQFD	118837.836	0.6104521	7.8650784	0.50766084793	1	-0.0898056775331497	0	1	1	1	0	5	0	6.0615760000000005	0.5877380999999999	118837.84
497799	AMRKHLPDLFTDENEMMINNNNGLLGNLDEQSYIEEQELI	50349.41	0.5450518	6.0215206	0.279182786275	0	-0.474699318408966	0	0	1	1	0	5	0	6.756455	0.5016725000000001	50349.406
497800	DKHGSYQSLASSSLPLNNEDSSSSSPPLILPASQENTNNY	28341.004	0.22476119	0.21571803	0.0044682568912499995	0	-0.957271933555603	0	0	0	0	0	5	0	0.24444675	0.20778365	28341.02
497801	GGTETTRGGKSCRLRWINYLRPKNSDRDTSNILEKSGSFH	26764.574	0.16403331	-0.04950452	0.0005824423153750001	0	-0.8081831932067871	0	0	0	0	0	5	0	-0.03357315	0.16255109	26764.566000000003
497802	ADSTDDLDLSNADTSLESSSSSLWMKYGEFSNATLMLDFG	86049.49	0.5482826	3.588604	0.41177470119	0	-0.1675635725259781	0	0	1	0	0	5	0	1.7655006999999998	0.52033395	86049.49
497803	PSQTVIPINDNMSSGIVAFEMEYTHWLEEQQRLLNELRVA	73617.305	0.48338443	1.6616687	0.430695339739	0	-0.3398175835609436	0	0	1	0	0	5	0	0.74138916	0.45826545	73617.31
497804	LSGDTKVEEFSGFSGGDRFTESLHYYSSLFDGGNDMGLWS	167337.52	0.61487466	5.7555428	0.55261779042	1	0.4242189824581146	0	1	1	1	0	5	0	6.394083	0.57011026	167337.5
497805	ASSSSSSSTINSDHQQHQGFVFYPSEEEFEDTLAYIEKIR	66611.76	0.45040426	3.565029	0.33444004965484997	0	-0.049661848694086	0	0	1	0	0	5	0	2.371064	0.3888098	66611.77
497806	SSLFKRLRTLLPGSCSSMSVPSLMTGLSQDDGDGGSLFSL	40378.043	0.28544924	0.026412964	0.0235094887295	0	-0.50370854139328	0	0	0	0	0	5	0	0.04659176	0.2614927	40378.05
497807	RCASEPINVPVIASLGLDSLSSLNVENLVLPEERGFIGPC	76995.74	0.44844964	0.9025254	0.08465210146999999	0	-0.0940697416663169	0	0	1	0	0	5	0	0.7081597	0.4242694	76995.74
497808	AEESHKPSSYNDDDLWNLDEDDPHSFGGGGDCIDMMETFG	154886.17	0.6087439	6.535381	0.4308485850075	1	-0.3090493083000183	0	1	1	1	0	5	0	7.5778117	0.57163507	154886.2
497809	GPAKSASSSGGHGHVVSPVSLEKLEGETVQQQQFNNNGSF	25149.176	0.16872501	0.15565133	0.001002161353825	0	-1.194448709487915	0	0	0	0	0	5	0	0.21439934	0.16678466	25149.168
497810	ISWNEDGSGLLNDDDANSMKNYPLNHIQEPNQQQYKEEES	17122.465	0.23246802	0.66624653	0.01789290290875	0	-1.116520881652832	0	0	0	0	0	5	0	0.961584	0.21505082	17122.457
497811	AEITPSCPRCGSSKRRSGSSPESDITLELVDLQDVMFQSY	104834.05	0.5292905	3.8736	0.156747554938275	0	0.0289834886789321	0	1	1	0	0	5	0	3.7749324	0.510424	104834.05
497812	GFGNYSDFPTEEMSSWLAPMSTTPGLSPATLLESYYSSLF	130793.2	0.59595174	2.011433	0.600696666425	0	0.5155894160270691	0	1	1	0	1	5	0	1.6109694	0.5384035	130793.164
497813	EEETLRSDGKENDLFRYGIPDIDVCKWEPWDLQELCKIGH	82147.35	0.53618544	4.278904	0.4559534549075	1	0.1882305294275283	0	0	1	1	0	5	0	5.7037582	0.52459	82147.36
497814	GNTAPEKSGNYRPKLKRLSEMEKESSTSTVDLNQLPDHSD	25884.219	0.17508993	-0.18922138	0.00062048788915	0	-1.2262588739395142	0	0	0	0	0	5	0	-0.09034729	0.17163922	25884.223
497815	DESHVESSSPDGAEVACPVSIIPEVEIYNFEPWDLQESCR	51793.016	0.5656144	5.696521	0.287972369579	0	-0.2773854732513428	0	0	1	1	0	5	0	5.7444715	0.55052274	51793.004
497816	GYAHSNSTADGTTNDISPTTVFSGDESGNALRFLNHPGLM	41425.812	0.20554805	0.5599854	0.010627500428500001	0	-0.7753666639328003	0	0	0	0	0	5	0	0.30310297	0.19324788	41425.8
497817	QPQWTWTGDDYSSEFTSSVLLEAARAFSDKHGHSPSRSDW	65300.137	0.3574794	2.7247906	0.27622120465050004	0	-0.2612744569778442	0	0	0	0	0	5	0	2.358394	0.29230535	65300.137
497818	RAPTSSLNYDLLLRRSNSSSSSSSNSSSCSTEDEINHLHK	17566.48	0.17918052	0.34737802	0.002459341513	0	-0.9363242387771606	0	0	0	0	0	5	0	-0.048674583	0.17274971	17566.492
497819	SSPSTSVAPFLRKCYDMVDDPLTNEVVSLSTEQESDMAVN	27890.219	0.3054149	1.1098967	0.026186116685	0	-0.7321196794509888	0	0	0	0	0	5	0	0.8367454	0.30226517	27890.215
497820	AMLRKAAKEGIEITNLFSDLSLTLDEFEKYAQDFKDSYFE	97740.445	0.60828185	4.439286	0.54632046673675	1	0.1396278887987136	0	0	1	1	0	5	0	7.9761443	0.5680543	97740.445
497821	HDLCGYEHNMCMSNNGDATLSQLPLSASNLNQDFSVSIQE	62816.875	0.3913925	2.6505342	0.022080652107499998	0	-0.5452929735183716	0	0	0	0	0	5	0	2.1693685	0.35138053	62816.85
497822	PADDFDFNLGVKTEQTEDHEDFLSGSDGFIQSYSQDLSAA	94388.15	0.5311699	6.1498137	0.375917772015	0	-0.2738778591156006	1	0	1	1	0	5	1	4.9853190000000005	0.45372218	94388.17
497823	TTTQQQKTNWIMHEYRLDESVSDTSSMSDALAVLLGDDIS	40627.67	0.46571583	4.3608212	0.1792105780275	0	0.0452413782477378	0	0	1	1	0	5	0	4.080496	0.44443882	40627.67
497824	ANSSSSGFMIKNPNPNHHHVETAAAFYNQNPYQLFCWPHV	59057.45	0.27482104	0.30150747	0.0783944524095	0	-0.3020878136157989	0	0	0	0	0	5	0	0.3350079	0.25071114	59057.473
497825	FSLFMYNHGDAATLSQIPVSASNFNQEFSALLQDESGLWY	97296.69	0.58027285	2.7918859	0.3735859137	0	0.4775222241878509	0	0	1	0	1	5	0	5.2180953	0.5324336	97296.71
497826	VETSGEDNAAMMMFNQYSSTDSSGAFVVYSPFNSIPEAAL	101038.89	0.38884607	1.6972471	0.09281201064	0	-0.3086455166339874	0	1	0	0	0	5	0	1.7966633	0.3461893	101038.93
497827	YPCFTESWGGLPLKEQEMDQGGSSVNPHNSDTRNTNKKDI	29500.96	0.20653923	1.2582507	0.012493202645775001	0	-0.8030279278755188	0	0	0	0	0	5	0	0.7866396999999999	0.19283701	29500.957
497828	SEEEEDDDNAESAARAYDLAALNIAMSGEDPSEIPLLPVG	34982.336	0.39947078	0.99201214	0.0602261219385	0	-0.6674227714538574	0	0	0	0	0	5	0	0.5065882	0.36848828	34982.33
497829	VVAAGVKESDGGDEEDAAFDLLKAQNLEVYRDSLSTFSGE	43154.473	0.40140924	1.4343104	0.1331268627745	0	-0.5483362674713135	0	0	1	0	0	5	0	0.8526552	0.34998557	43154.47
497830	EVVDQEEGEEDLLSFPGDAPVGDLFNYDAPGDAHHPTNWS	135583.64	0.5598717	3.67875	0.2993824743175	0	-0.3693217635154724	1	1	1	0	0	5	1	5.314426	0.48908344	135583.66
497831	MEMMSSSSAASSAASSAASSAANSDYFFGLENPVRDYDCN	95234.86	0.5510254	3.4233177	0.037331852725999995	0	-0.6221247911453247	0	0	1	0	0	5	0	4.2641	0.49817914	95234.87
497832	IDQECVSEFINLISSESNDVCNKEGGFGEEDFPFLISNKR	73071.52	0.5314844	4.0250583	0.25878544324999997	0	-0.5150630474090576	0	0	1	1	0	5	0	4.0916195	0.49183267	73071.516
497833	YPCFTESWGDLPLKEQEMDQGGSSVNPHNSDTRNTNKKDI	34173.42	0.256582	2.4567175	0.024661611965925	0	-0.8408492803573608	0	0	0	0	0	5	0	1.695868	0.22472169	34173.418
497834	METTMKKKKKVSYEPIDLDVIRDIDLYKIEPWDLQEQCRI	58438.215	0.4349238	2.825375	0.294234557550425	1	-0.0326680913567543	0	0	1	0	0	5	0	4.1551	0.41863933	58438.227
497835	KDGDWMLVGDVPWGMFLESPVFGDATTLENNIKNHWNSTL	158242.98	0.6203323	3.8965275	0.64455504736	1	0.5541807413101196	0	1	1	0	1	5	0	3.5925412000000003	0.6068656	158242.98
497836	NRTRLWLGTFDKAEEAAGSSLSPSSSSSSPYLLDNFYGWS	65332.05	0.5586135	1.379583	0.196607927145	0	-0.1159044131636619	0	0	1	0	0	5	0	2.386238	0.52129114	65332.06
497837	NYGNYSSSSNSHFYGPLLSDFHDLSAERYPQLKLLNEIPD	82651.82	0.45554036	2.3271558	0.4076253281075	0	-0.3930882215499878	0	0	1	0	0	5	0	2.9212682	0.40573594	82651.836
497838	TNLQDDEDDMMMVGDDPWPEFCNPNSSFGAFQDTLTIQKP	160481.05	0.5836043	3.9800754	0.50659300201	1	-0.1566110849380493	1	1	1	0	0	5	1	4.1471434	0.5462445	160481.03
497839	AEITPSCPRCGSSKRRSGSSPESDITLELVDLQDVMFQSY	104834.05	0.5292905	3.8736	0.156747554938275	0	0.0289834886789321	0	1	1	0	0	5	0	3.7749324	0.510424	104834.05
497840	KRKEMEAESGHVNRQQNSSNPFGFGTQNQQQQLSTSWRVK	40461.156	0.15769663	-0.04129076	0.00056085969765	0	-1.0234684944152832	0	0	0	0	0	5	0	-0.0237383839999999	0.15437882	40461.164
497841	QAFSGVVGPVAGLESLNFPHEYNMGTGSSSNNYPWRDFWS	150472.95	0.5507214	2.7845633	0.19451855394	0	-0.1815019696950912	0	1	1	0	0	5	0	3.536509	0.49126723	150472.98
497842	YIKCFAIDPKNAPPPPQQSQQSEYPSSTQQDGFDFEDYLS	47746.207	0.4711427	1.7132004	0.050578777768	0	-0.282120943069458	0	0	1	0	0	5	0	3.1410384	0.40741518	47746.246
497843	TDSNHLSMDEITSPLTAQTPTTMTSTHHDHQLDQVVKEAI	33785.117	0.18891756	0.32617664	0.002282048306	0	-0.8647947311401367	0	0	0	0	0	5	0	0.35145473	0.18475261	33785.125
497844	SDGFVRSITTSDSLITHDNNINNLSFNGGFDFIEDLIRVV	162221.02	0.52195114	2.8315654	0.5060402199375	1	0.6053639650344849	0	1	1	0	1	5	0	3.1810102	0.5089572	162221.02
497845	YNFPASGSASWLENEDDILGDITSSCSSSSSLPPLSESFD	41697.61	0.53627706	6.0482416	0.373595734915	0	-0.3749634623527527	0	0	1	1	0	5	0	6.44409	0.4673081	41697.598
497846	EEVTVVEEEDENTLHRSNDFSDSGFDEIGSFGLRKFPSVE	34763.348	0.3178276	1.3756431	0.0659793880375	0	-0.8093693852424622	1	0	0	0	0	5	1	1.140835	0.27023253	34763.344
497847	LVNNLIDGDNMWTDEESFWFLQQQQSIFDSALSSRSESSS	102439.67	0.6286133	6.502375	0.66911125445	1	0.1745828539133072	0	1	1	1	0	5	0	6.5098433	0.61206573	102439.67
497848	NGLVCKEERVVVEEGVVLNHGGEEGMIDFKAETGTSPWDH	37086.984	0.30424833	1.0440289	0.0076085355224999995	0	-0.6377514600753784	0	0	0	0	0	5	0	1.6371315	0.27987453	37086.977
497849	GGIGVSDESNDSTNLYFPTQQQQQLSQQQQQQQQQQQQQQ	26637.203	0.17818953	0.24516106	0.0032810868916224997	0	-1.065847873687744	0	0	0	0	0	5	0	0.26719475	0.16918895	26637.203
497850	GVPELASLAGLNPIPELLNGGGGGDDNMDEFLDFSEGDWD	172158.78	0.63892066	6.498774	0.5507112282425	1	-0.4974364340305328	1	1	1	1	0	5	1	8.27271	0.60152906	172158.75
497851	ITRTDIFDFLVDIIPRDEEEASPRLFGVPIGRKIDLLSLL	119011.15	0.3713317	0.39803982	0.49111584879750003	0	0.4299813210964203	0	1	0	0	0	5	0	0.25531244	0.36458617	119011.16
497852	DVIPDIDFQLDEFKDLIEDEQVILGADSEWTNAEAGEVMF	205005.4	0.6653344	9.45714	0.6647651520375	1	0.3708644509315491	1	1	1	1	0	5	1	8.713442	0.64495325	205005.44
497853	YHLAFFTTRDIEAMILDMDLEDLEWLSQFVDDSSFTPYSA	246704.5	0.65726405	4.50284	0.819593671125	1	0.9221075773239136	1	1	1	1	1	5	1	7.644652400000001	0.6537791999999999	246704.47
497854	ELSPERKSTVIKEEEDAAARAYDEAALRFRGLQADINFTL	52758.68	0.27001822	0.13362408	0.0134749014335	0	-0.4013912677764892	0	0	0	0	0	5	0	0.111888885	0.24771543	52758.684
497855	NHHHHQHFQPPTSSSLELLGILNDAILYLKDWHFVKEYPD	71269.87	0.27185977	0.4708531	0.4330387218086	1	-0.3208425045013428	0	0	0	0	0	5	0	0.33705473	0.27717572	71269.86
497856	FTIFSQDDDTQNPNLSSPSGDSASWDELRTALQAHIGDIE	34291.88	0.3361647	2.6139317	0.030771936292500003	0	-0.4804328083992004	0	0	0	0	0	5	0	3.1885748	0.29497635	34291.88
497857	PPEKKQRLPSAYNRFIKEEIQHLKVLTGSLSLFEKDEAHE	32218.035	0.17758377	-0.0043976307	0.0092164895644	0	-0.5205243825912476	0	0	0	0	0	5	0	0.04530716	0.1727775	32218.04
497858	TIIGVSDESNDSTNLYFPTQQQQQQQQQQQHQQQQQQQQQ	24886.816	0.17376736	0.22113061	0.0039846636883625	0	-0.974857211112976	0	0	0	0	0	5	0	0.26974916	0.1669572	24886.82
497859	MDNFFLGLSCQEENNGMVPNYSDIEAMEELMRMVQVDEPL	99526.23	0.5451205	8.285899	0.3501938193825	0	0.1610613167285919	1	0	1	1	0	5	1	6.8005333	0.52480555	99526.25
497860	RELLMDVDDLLIPEFGASSTEKSTEQQQQQQQHASAPANF	88570.47	0.4660428	3.4999478	0.169072686677725	0	-0.7808604836463928	0	0	1	0	0	5	0	3.620178	0.445633	88570.5
497861	KKISNIKIDLDVIRDIDLYKYDPWELPAKASFGEHEWYFF	152153.8	0.61468667	3.067518	0.59893325992	1	0.5522641539573669	0	1	1	0	1	5	0	3.3435302000000005	0.59473175	152153.88
497862	LTLEEGEEGDKDAKETMQECVSFETFGADIDEKPENLVVY	48688.17	0.42627236	0.69599545	0.06799302417424999	0	-0.6470154523849487	0	0	1	0	0	5	0	0.9466958	0.38704842	48688.164
497863	GQTGFGEFNDWSFLDQQELVDDAPIIPSGFRVIPVLDVFT	164917.1	0.56682897	1.8025457	0.6170577895325	1	0.7101684808731079	0	1	1	0	1	5	0	3.4491367	0.5581764	164917.11
497864	NATTQPNLDELPQLESPSLPSELPDCDFTEMETTSSTILE	36422.754	0.4824658	1.7588665	0.12032419621999998	0	-0.6607593297958374	1	0	1	0	0	5	1	3.9158015	0.4273944999999999	36422.746
497865	QPFPDNFSELNSFQQSTANENSSGNDGVVPVLGGGQEGLQ	24907.875	0.27554682	1.9089772	0.0178106126425	0	-0.964169979095459	0	0	0	0	0	5	0	2.1854026	0.23394679	24907.875
497866	QWRNLQIGWDESTAGSSPLSEVLDAGLMGPLFRVSVEGDD	56859.258	0.4123959	2.767981	0.2211185704025	0	-0.2341617345809936	0	0	1	0	0	5	0	3.1489892000000004	0.3878969	56859.285
497867	LGHRVQSLNPSSKSSTAAATTTATTTVRSTTAADIDEKFP	21769.027	0.16407035	-0.053754568	0.00022467778765	0	-1.0974630117416382	0	0	0	0	0	5	0	-0.107376575	0.15602343	21769.035
497868	TDHSSVPENSSSSSTSSIGTNNSSLQEKIKEEKEKIELHL	16861.773	0.16970807	-0.170789	0.00037751992075	0	-1.0443683862686155	0	0	0	0	0	5	0	-0.17978382	0.16839336	16861.773
497869	VSSSTSVDEDEMLPSATSSEDVLARTGGEQDLLMSDFPST	44699.16	0.4551083	1.2576101	0.0710957947225	0	-0.8285259008407593	0	0	1	0	0	5	0	1.6217356	0.41645846	44699.164
497870	VADPDECDESVSDTSSMSDALALQAAERSLYEAIGKKYPH	35934.42	0.20753337	0.35523605	0.03000994933575	0	-0.7213076949119568	0	0	0	0	0	5	0	0.083820105	0.1964141	35934.434
497871	LGWCCKTITLSSSSDDADFSDSGFDEIGSFGLRKFPSVEI	72672.266	0.34162486	0.5040209	0.22172832915000001	0	-0.2618765234947204	0	0	0	0	0	5	0	0.48221397	0.29066828	72672.27
497872	ANPDEEEEDDDDEDFWLLQQHQQQEEQEQEPNERQRKQPV	33750.793	0.31203777	1.1199877	0.389621191549425	1	-0.8270071744918823	0	0	0	0	0	5	0	1.4464588	0.2705522999999999	33750.812000000005
497873	MDNFFLGLSCQEENNGMRLPQETQTEANVNLDDEISSEIE	27566.27	0.38142845	3.2903545	0.0306283629625	0	-0.698940634727478	1	0	0	0	0	5	1	3.4560053	0.35564667	27566.277
497874	KAMGVEDDDYVNNHNSSLNYLNDLIVSGGSGSGSASDSED	17209.598	0.36852393	1.763045	0.14041676332375	0	-1.028565764427185	0	0	0	0	0	5	0	1.8913928	0.32715276	17209.598
497875	HPCGNSQENEQTAYHYNFPWSDFTLDEFEKYAQDFKDSYF	194108.03	0.63014895	9.6479	0.66135031619775	1	0.6290698647499084	0	1	1	1	1	5	0	9.080578	0.5992195	194108.03
497876	TNKSPLSDLTFEFPDFADHGDLLDFSSLPPLSESFDLDSL	230902.34	0.69555813	9.336199	0.713009743275	1	0.8476425409317017	1	1	1	1	1	5	1	9.929304	0.68460613	230902.33
497877	RWEEELPSFQYHEEPGGVDLFAGGIDDLDIIGLECDDFFV	240948.67	0.70885354	10.13826	0.7038590768749999	1	1.0012832880020142	1	1	1	1	1	5	1	10.410834	0.69611734	240948.69
497878	VPPGVHPSPDGAATSPANRDSHSSGSDFLESFDESFLMGL	92672.56	0.6094009	4.1190557	0.43288948682920003	1	-0.1015292033553123	0	0	1	1	0	5	0	4.6015396	0.5716551	92672.586
497879	VYCLHPLELVDNKVSDDEVSDRSLGEELEPMSLKDLQFPE	27326.8	0.49230528	1.6530862	0.0312965593875	0	-0.5431082248687744	1	0	1	0	0	5	1	1.8656311	0.44880143	27326.79
497880	CLNDDFSETSQFQMLGSGFGSPRGSVLGPEFVDYLDSPTD	105145.95	0.52712286	4.1055965	0.24842532309999998	0	-0.5109426379203796	0	1	1	1	0	5	0	4.7677755	0.46888688	105145.96
497881	LVNNLIDGDNMWTDEESFWFLQQQQSIFDSALSSRSESSS	102439.67	0.6286133	6.502375	0.66911125445	1	0.1745828539133072	0	1	1	1	0	5	0	6.5098433	0.61206573	102439.67
497882	FRFHPTDQELLSEIAASAVEESVKKPGGFQRLWTDEDEIV	32492.566	0.33782533	1.6351105	0.021359553155	0	-0.2407396137714386	0	0	0	0	0	5	0	1.6917535	0.30946478	32492.562
497883	YSLNDLIINNNNIKNNNNKSINFHTDPLATAASTPKDGTT	47030.664	0.18972144	0.33562994	0.00502478013275	0	-0.9843674898147584	0	0	0	0	0	5	0	0.06928921	0.18346995	47030.656
497884	GFILEDLSFGAELRIPETDSFFFQSQPQLNQELNNNAPRQ	159200.72	0.54617286	4.979056	0.35691537805225	1	-0.2234215289354324	0	1	1	1	0	5	0	4.496457	0.49307698	159200.72
497885	QMGNSYYPDQNLVSSESNDVCNKEGGFGEEDFPFLISNKR	52076.86	0.45190907	2.290718	0.0916853411075	0	-0.7870272994041443	0	0	1	0	0	5	0	1.721336	0.40222842	52076.855
497886	ETPQPSEVNLESSNNNNNLYSSTNNQNQNQNQQEPVHYQS	21648.926	0.1718455	0.12919378	0.000470284359525	0	-1.183081865310669	0	0	0	0	0	5	0	0.15112567	0.16801362	21648.922
497887	SWSIPNSSTSSSSSAFSKNNNNTSNFFDNGGFDHHHHSFD	40801.266	0.2810467	3.2885554	0.01110098878575	0	-0.8855458498001099	0	0	0	0	0	5	0	2.35087	0.23499937	40801.26
497888	FDIEDYLDDLDFSSDCVKEDEQEREKFKSFSQLLLDFPIS	141942.64	0.607663	4.1032457	0.6649174974500001	1	0.5487200021743774	1	1	1	1	1	5	1	4.0597525	0.58034086	141942.64
497889	VPSDDAAHLEWLSNFVVTEIDEVEEDDDNAESCLNHYANL	71620.96	0.5141151	3.62631	0.618275015625	1	-0.3404152989387512	1	0	1	0	0	5	1	2.4376357000000004	0.4831867	71621.0
497890	SQDCLETGVFGSGFGSPRGSVLGPEFVDYLDSPLLLGGCY	172159.8	0.576044	3.5971506	0.5394795585225001	1	0.4134254455566406	0	1	1	0	0	5	0	5.29609	0.5574395999999999	172159.81
497891	DYVERLQEQSRRVSELRTAESWEQVSEFINLVSLTQEVSQ	29971.64	0.36519504	1.6014923	0.138189728673	0	-0.420679897069931	0	0	0	0	0	5	0	1.4191492	0.34068093	29971.652
497892	EEFMEVIKEVDLNKLEPWDIQELCGYDQNQNMNQVQYQAP	78947.23	0.5417246	5.8258553	0.32889276756425	0	-0.4934119582176208	0	0	1	1	0	5	0	5.8226337	0.5130335	78947.22
497893	SDDSMHRVIPVDAKTGDVQDGTSEPDVSLTELLTTDDSGQ	20318.14	0.31355917	0.37103772	0.006672594209	0	-0.9030345678329468	0	0	0	0	0	5	0	1.1819117	0.29248983	20318.137
497894	MLQDMISSHSPKRSMMEPQDLSSSSSSSFAYAGSSGSDFT	35765.613	0.2505254	1.0125682	0.0042315020325	0	-0.7989171743392944	0	0	0	0	0	5	0	1.1572714	0.2248938999999999	35765.63
497895	KDEYMKPVIAEIDLYKMEPWDIQEECRIGSGPQNEWYFFS	132376.0	0.6456063	4.296832	0.38897537120250003	1	0.2585225403308868	0	1	1	1	0	5	0	4.711047	0.6232166	132376.02
497896	AAAYDSASIKRSAAAAAFFPNLPSLPPNHHPSLDGYCSDF	45496.78	0.30619138	0.37816405	0.01690012862875	0	-0.2656797468662262	0	0	0	0	0	5	0	0.50017464	0.26594374	45496.78
497897	SLRLGDLKPSNLEETLNDSIRESLGCDPDETLAAYVREYG	45741.227	0.31354824	1.2809207	0.07815906259375	0	-0.3592356741428375	0	0	0	0	0	5	0	0.7235906	0.28344125	45741.234
497898	TTTTGSPQTAYHSEQFYYPELESLLGMFPSDYQALLCSSA	144178.67	0.5901052	2.3167	0.56918807899875	1	0.4258762896060943	0	1	1	0	0	5	0	2.389076	0.57197154	144178.72
497899	EEETLRSDGKENDLFRYGIPDIDVCKWEPWDLQELCKIGH	82147.35	0.53618544	4.278904	0.4559534549075	1	0.1882305294275283	0	0	1	1	0	5	0	5.7037582	0.52459	82147.36
497900	RNEQRTAELLEELSLFMESSGSGLSSWNTLRDAVSSGWTP	52260.234	0.54982066	4.0069323	0.4168754265525	1	-0.2038877010345459	0	0	1	1	0	5	0	2.8956578	0.5205909000000001	52260.23
497901	EKGDDNLLKLTPSPGNTPSSEFLQVEGESSSQRKEDEQER	13316.989	0.18871607	-0.02326417	0.0027144374838	0	-1.147521734237671	0	0	0	0	0	5	0	0.048250914	0.17753445	13316.993
497902	VAGNPDSFVNEFLGVDRVMMTSASSSASASAAWPDHLLDK	31544.79	0.44296905	4.036561	0.08004564823	0	-0.3494230210781097	0	0	1	1	0	5	0	3.0197487	0.39353672	31544.8
497903	RMLTSDVIAYNPFSSSPGPLHMLLDSPSFFGLFSPVQEKI	185126.19	0.5016105	0.38664198	0.3774790748725	1	0.0615457966923713	0	1	1	0	0	5	0	1.0626016	0.4566174	185126.2
497904	YPCFTESWGGLPLKEQEMDQGGSSVNPHNSDTRNTNKKDI	29500.96	0.20653923	1.2582507	0.012493202645775001	0	-0.8030279278755188	0	0	0	0	0	5	0	0.7866396999999999	0.19283701	29500.957
497905	LPDYDFSQFFEKFGGCKTQETKISNIVDNNNNRRFECHYC	120623.0	0.35904422	2.0267973	0.15989232333825001	0	-0.306191623210907	0	1	0	0	0	5	0	3.6183846	0.30043912	120623.016
497906	LTNNNGNNFSGVDIYENAIPGHLIAYEDMEFEPQTYFSLT	204528.53	0.6337903	3.5707207	0.36557478729250004	0	0.1122855395078659	0	1	1	0	0	5	0	5.6968985	0.5890270000000001	204528.56
497907	DELLGLQEGALASDLTEYYSAPNPNPSNGGGGDAAGELTM	53797.664	0.3260513	1.9007149	0.066830106579	0	-0.6610149145126343	0	0	0	0	0	5	0	3.0011225	0.2695117	53797.64
497908	NGRSMRLPPGFRFYPTDEELVKWLMNDENHQLLRKLNCVL	57717.703	0.25459138	0.5001104	0.21625472866	0	-0.114545926451683	0	0	0	0	0	5	0	0.20809317	0.2441196	57717.703
497909	LSGDTKVEEFSGFSGGDRFTESLHYYSSLFDGGNDMGLWS	167337.52	0.61487466	5.7555428	0.55261779042	1	0.4242189824581146	0	1	1	1	0	5	0	6.394083	0.57011026	167337.5
497910	ERSIQRKVENGFDSANLGNEPPGDGGGGGGGGGHVDQIDS	24627.328	0.21015422	-0.068460226	0.000951578554	0	-0.999503493309021	0	0	0	0	0	5	0	0.15824771	0.20655069	24627.332
497911	NPNTAKTYGSSFLNSLISGGVAPSDDAAHLEWLSNFVEES	112251.57	0.56731033	5.474951	0.36551328027999996	1	-0.1968979835510254	0	1	1	1	0	5	0	5.4365435	0.54562265	112251.61
497912	QSFAFKEKEEESLSNVYYNEMVLSNDIASSSRRKTPFQFD	43527.05	0.34423244	2.0086567	0.12860847818850002	0	-0.5906853079795837	0	0	0	0	0	5	0	1.7189447	0.29573998	43527.06
497913	ILQFHGSSSSHRGFNPTVEIPPWPLSEDLMLFDSNAEEYY	167029.8	0.6164489	5.545271	0.517078215055	1	0.2168984860181808	0	1	1	1	0	5	0	6.813488	0.6019078	167029.81
497914	TDSNHLSMDEITSPLTAQTPTTMTSTHHDHQLDQVVKEAI	33785.117	0.18891756	0.32617664	0.002282048306	0	-0.8647947311401367	0	0	0	0	0	5	0	0.35145473	0.18475261	33785.125
497915	EEKKKEEEYEEEEEDDDNAESCLNGFFPTDEELITHYLKP	28938.387	0.40757337	2.4888315	0.39461764692925	1	-0.1815741509199142	0	0	1	0	0	5	0	1.9354779	0.3578540999999999	28938.39
497916	LPGFRFHPTEEENNGMVPNYSDIEAGLIPIPGYRSVTPCG	50305.94	0.2619992	1.4034102	0.04443232802425	0	-0.4595707356929779	0	0	0	0	0	5	0	0.9467522	0.23275961	50305.97
497917	QLISDDMFNPSSELAAISKGLPSVLQLQAEIENLKLNLNH	41952.33	0.3104587	0.81370056	0.064712381365	0	-0.3892945945262909	0	0	0	0	0	5	0	0.5285293000000001	0.27992377	41952.324
497918	QVEEFKTTTNDGFVHTETPGFWENKPTDYEDKDGDWMLIG	124636.53	0.6019166	3.655895	0.200672978235	0	-0.3021632730960846	0	1	1	0	0	5	0	3.4472375	0.5630305999999999	124636.516
497919	SLRLGDLKPSNLEETLNDSIRESLGCDPDETLAAYVREYG	45741.227	0.31354824	1.2809207	0.07815906259375	0	-0.3592356741428375	0	0	0	0	0	5	0	0.7235906	0.28344125	45741.234
497920	EDKNNNDVEGFRENEASSSSRRKTPFQFDLEKASDIIVEK	24341.828	0.26357314	0.13755035	0.0033339277378500003	0	-0.8801954984664917	0	0	0	0	0	5	0	0.019329786	0.24009947	24341.84
497921	LTNNNGNNFSGVDIYENAIPGHLIAYEDMEFEPQTYFSLT	204528.53	0.6337903	3.5707207	0.36557478729250004	0	0.1122855395078659	0	1	1	0	0	5	0	5.6968985	0.5890270000000001	204528.56
497922	DLMLAGYDSSQPQLEFHQPLFQEASYGLLGFSWPPRSYID	139526.77	0.5112296	1.1371653	0.46896176527	1	0.319236695766449	0	1	1	0	0	5	0	2.1410412999999995	0.461344	139526.81
497923	FQAETVNLFSGASTSSNGSLEDLDSVLSRLLDGEEDLLAL	62320.277	0.5603777	7.7391376	0.41514146617750003	1	-0.1276787221431732	0	0	1	1	0	5	0	7.1056943	0.5315272	62320.254
497924	ERSIQRKVENGFDSANLGNEFIFSDSAMDMDFMDELLKNI	162303.44	0.5867769	9.410921	0.526499964538	1	0.6129725575447083	0	1	1	1	1	5	0	8.360941	0.57995784	162303.42
497925	NNINNKAVAGDLLSFPGDAPVGDLFNYDAPGDAHHPTNWS	93591.516	0.49534434	3.5664127	0.0946212483625	0	-0.4091116786003113	0	0	1	0	0	5	0	3.5968910000000003	0.4272752	93591.51
497926	AMKLLDDENGDFADFTTEDLPDFSVIKTDDPEWFFFSPRD	173274.28	0.6267007	8.639244	0.66148354615	1	0.4797389507293701	1	1	1	1	1	5	1	7.941072	0.6100884	173274.33
497927	TYTEEVDTPVGSSSWCGTEFMDEEDLSSETTATLTAYHHQ	47033.895	0.3845328	4.8615217	0.141845049306	0	-0.7861682176589966	0	0	0	1	0	5	0	4.4037595000000005	0.32597876	47033.89
497928	SSGEVSFYDTGGSNGKMNQECDINDFSVDDLWPMNIYNGN	194178.25	0.5899356	6.408206	0.4889601735025	1	0.0152433421462774	0	1	1	1	0	5	0	6.442228	0.57784647	194178.28
497929	GLTHNEYFGNNSDNEGVISKMLEDPLMSSILGGPYDEELD	62561.332	0.5149131	7.414036	0.26475237694250003	0	-0.525547444820404	1	0	1	1	0	5	1	6.8711805	0.47667482	62561.34
497930	KQHLLHGALGEEGLRVPLVNEVDEDDILHFDDDFYTGVFA	203717.31	0.5793042	5.617674	0.53453896016	1	0.3163323998451233	1	1	1	1	0	5	1	5.056575	0.5555512	203717.28
497931	TRELGHKSDGETIEDHNSLMDFNGSSFLDFSEGDWDLDGL	147374.61	0.6526761	9.473791	0.5714022096232501	1	0.1303475797176361	1	1	1	1	0	5	1	9.39533	0.63840616	147374.66
497932	MPLSFKSSDEEEEDEDEDVSRYDLKYLDDDVDDEDERQYL	22827.441	0.2984299	0.2698648	0.1995634839125	0	-0.8526284098625183	0	0	0	0	0	5	0	0.6548724	0.26736295	22827.43
497933	MQGHGKQRNMLEEEDAVDGAKSLLRKEETFSGLTPYDCTA	54121.383	0.26972786	0.34094548	0.0063702021779999994	0	-0.6256941556930542	0	0	0	0	0	5	0	0.1254921	0.24631418	54121.39
497934	QVARAKNSLLVQREALNVIACSTSNNLNGALVLGRTIKVD	39353.98	0.16864733	-0.048704624	0.00112098799825	0	-0.9217915534973145	0	0	0	0	0	5	0	-0.15040565	0.16874853	39353.984
497935	INGRHSDVRVIPDIDLNMDQDYDFSFLDLTSPTSILVSSR	216671.72	0.5903757	2.1799216	0.53842390178325	1	0.3243249654769897	0	1	1	0	0	5	0	4.2012596	0.5790703	216671.72
497936	YDSPPLSSAFDPDFASIFSSAPWPSVVDDALRMLLSIQAL	113543.9	0.5215635	0.61272347	0.5607119100375	1	0.4012519419193268	0	1	1	0	0	5	0	1.1425112	0.49319693	113543.87
497937	RNSGLIRYQSAPSSSCLDFLWEESFLHQSFDQRPSSSLRV	97168.14	0.54724187	1.7152945	0.59599015962	1	0.1586194932460785	0	0	1	0	0	5	0	0.9410809	0.5265820999999999	97168.16
497938	VRDVLEGASDLTEYYSAVFESLEPNWSELLGDLNRESLGA	163172.39	0.6440025	8.222601	0.647411058175	1	0.1012835726141929	0	1	1	1	0	5	0	8.906039999999999	0.6185425999999999	163172.4
497939	NGGPKDESVALFLIREKYEEESGSHHHQQQHGFHQQESEF	32310.863	0.17958394	0.4970696	0.00251340650325	0	-1.0028184652328491	0	0	0	0	0	5	0	0.73747814	0.17409086	32310.863
497940	IDPRQGFILEDLSFGAELRIPETDSFFFQSQPQLNQELNL	155675.47	0.6200952	4.1610794	0.398282449325	1	0.2769540250301361	0	1	1	1	0	5	0	3.956787	0.57730496	155675.5
497941	SIPPLDDHFSDQTPISGDLEDGSLGLDSLSSLNVENLVLP	93896.01	0.5258445	3.3345342	0.23888971401	0	-0.0617101676762104	1	0	1	0	0	5	1	4.053723000000001	0.48748866	93896.016
497942	SVDPHYIQPESLDSLFFHNQFPDHNVSTSPSSHGPDHESL	66901.55	0.52872634	4.691938	0.25225018736925	0	-0.3429687023162842	0	0	1	1	0	5	0	4.643087400000001	0.4777153	66901.53
497943	IDDIEKLFDIKGQLQARNQWEIAFTDSKHINETQDSVPES	32418.148	0.24450065	3.0551748	0.050266595948250004	0	-0.5109507441520691	0	0	0	0	0	5	0	1.9084735	0.22374016	32418.137
497944	EANLSEDHSSNNPNSFLDLLPMNFGFDSGFLGQPGPSFSG	124317.54	0.63821596	6.1305404	0.53895457148925	1	0.2338916063308715	0	1	1	1	0	5	0	7.0930758	0.6159675	124317.54
497945	GIVFLDRFTEILPIEDYGGDYCNGLDELLSELPAHLNWYG	159840.75	0.65337145	2.9738467	0.7756820277500001	1	1.0420528650283811	0	1	1	0	1	5	0	4.1871433	0.64072883	159840.72
497946	YPCFTESWGDLPLKEQEMDQGGSSVNPHNSDTRNTNKKDI	34173.42	0.256582	2.4567175	0.024661611965925	0	-0.8408492803573608	0	0	0	0	0	5	0	1.695868	0.22472169	34173.418
497947	QPQWTWTGDDYSSEFTDSKHINETQDSVPEKLKAEAALMD	42847.12	0.32573244	1.7180014	0.0248883001005	0	-0.6047208309173584	0	0	0	0	0	5	0	1.4259073999999998	0.27701813	42847.11
497948	MVKIEEEFPDFADHGDLLDFSSLPPCWDPSGDFLASVSPV	212254.69	0.64400905	6.29154	0.6792678572749999	1	1.0848705768585205	1	1	1	1	1	5	1	7.592666599999999	0.6246623	212254.67
497949	HWLQEQSRRVSEIRTGLQAHLSDNDDASDGNEEDRDNDNE	17774.11	0.18865202	-0.10784912	0.001053315758	0	-1.2405359745025637	0	0	0	0	0	5	0	-0.11802578	0.18464452	17774.105
497950	ACPGDEDADVSVLQLDHDTLQNLENQLELSLNNTTEAEEV	34250.906	0.52426076	3.6522408	0.11986523725	0	-0.7524264454841614	1	0	1	0	0	5	1	3.905325700000001	0.48625222	34250.914
497951	GGDAAGELTMLLSGSSSCPDVDSSLSSRSESELIDELARD	20768.156	0.3474895	0.7049463	0.0338397432825	0	-0.7598423957824707	0	0	0	0	0	5	0	0.7980621	0.31840727	20768.156000000003
497952	SSGQNVPPAVLIREKYEEESGSHHHQQQQQQLSTSLFEED	16486.535	0.32120904	0.069924116	0.00110803869725	0	-1.0129228830337524	0	0	0	0	0	5	0	0.1760664	0.29603016	16486.527
497953	SDLFCFDQSNGESSKQKTHSSSNSSSLFTDGLMNPNDAFC	88527.26	0.45471263	2.7952495	0.017425413217499998	0	-0.6338127851486206	0	0	1	0	0	5	0	3.4820755	0.39514467	88527.26
497954	MNISQNPSQFSGFQTGPDFTLEEFLVRAGVVKEDNTQQNE	61118.043	0.4026722	3.6596832	0.1926455168914	0	-0.6602457761764526	0	0	1	0	0	5	0	2.8477817	0.35319316	61118.062000000005
497955	SINDFPTEEMSSWLAPMSTTPGLSPATLLESPPSWPPPPQ	43606.215	0.4829299	3.108583	0.2011318264275	0	-0.4045763909816742	0	0	1	0	0	5	0	1.7828455	0.42629912	43606.2
497956	KISNIKIDLDVIREIDLYKFDPWELPEMAKMGEKEFYFFC	153624.56	0.5858142	1.5095351	0.6469618776025	1	0.4186635911464691	0	1	1	0	0	5	0	1.9293649	0.5760770000000001	153624.58
497957	KKISNIKIDLDVIRDVDLNKCEPWQLPGRSDNNIKNISVV	55595.77	0.22347344	0.29108715	0.010225223676000001	0	-0.3794523179531097	0	0	0	0	0	5	0	0.175838	0.21792601	55595.77
497958	SKRSWSKSSHIAPEGSSVSSSQEQEEQEHDKFLEALHLFD	34233.06	0.4350333	1.1654004	0.042411415084325	0	-0.361240804195404	0	0	1	0	0	5	0	1.5393097	0.38208956	34233.05
497959	VIHYLKRKINGQEIELEVIPVIDLYKFNPWELPGLALYGE	58161.766	0.38850072	0.081646204	0.39732259224325	1	0.0111348759382963	0	0	0	0	0	5	0	0.5652158	0.39286274	58161.77
497960	PMEESNNYGFFEGLHMKIEEEFPDFEECMNLIRGDHQTID	96378.36	0.6015605	9.34617	0.54260357555	1	0.3051731884479522	1	0	1	1	0	5	1	7.731480599999999	0.5577866	96378.34
497961	DSPLLFTSSNILTSFQFPTQQPPPSSSSSTVTDQNSLGQS	27274.387	0.2397228	1.0457933	0.04073662669175	0	-0.8244210481643677	0	0	0	0	0	5	0	0.7272937	0.21784261	27274.387
497962	QMGNSYYPDQNLVSSESNDVCNKEGGFGEEDFPFLISNKR	52076.86	0.45190907	2.290718	0.0916853411075	0	-0.7870272994041443	0	0	1	0	0	5	0	1.721336	0.40222842	52076.855
497963	FSPYMYNHGDNTLSQIPLSASNFNQDYFSALLQDESGLWY	161607.92	0.6301233	6.0429544	0.5904200090875	1	0.8366551399230957	0	1	1	1	1	5	0	7.150597	0.5942906	161607.9
497964	QTNPNHHHVETAAATTSTKRVKKEDDEQGAVCGACGESYA	26797.32	0.16448025	-0.028180838	0.0003391305078	0	-1.0786508321762085	0	0	0	0	0	5	0	-0.009541988	0.16214839	26797.324
497965	ITPLHLAACTSGSDDYLIQMEHDDGFIGNGNGSFSNVTEP	55240.957	0.4626684	1.7614996	0.1115990459275	0	-0.668282687664032	0	0	1	0	0	5	0	2.5967994	0.40865967	55240.992
497966	NNINNKAVAGDLLSFPGDAPVGDLFNYDAPGDAHHPTNWS	93591.516	0.49534434	3.5664127	0.0946212483625	0	-0.4091116786003113	0	0	1	0	0	5	0	3.5968910000000003	0.4272752	93591.51
497967	VYFFSKILTASDTSTHGGFSVPLSSSSDLVGCETDSGECF	36914.03	0.26350752	0.8342236	0.02438944894	0	-0.4180687367916107	0	0	0	0	0	5	0	0.47561145	0.25016075	36914.016
497968	TVDHNKCNVLFDDLNFAASLLPFGDCGGGQIGDILLDENT	149790.3	0.6286306	5.962652	0.571030691725	1	0.4166251718997955	0	1	1	1	0	5	0	6.2226753	0.61053044	149790.3
497969	SDDSMHRVIPVDAKTGDVQDGTSEPDVSLTELLTTDDSGQ	20318.14	0.31355917	0.37103772	0.006672594209	0	-0.9030345678329468	0	0	0	0	0	5	0	1.1819117	0.29248983	20318.137
497970	MAGFFSLDGGELNSMLDLFDDDEENDMMLVGDDPWPEFCN	278031.78	0.6942665	9.585292	0.82610274895	1	0.8467329144477844	1	1	1	1	1	5	1	9.46627	0.6841775999999999	278031.75
497971	RAIEEGEEGDKDAKETMQECVSFETFGADIDEKPENLVVY	48603.14	0.41699955	0.47062278	0.06271861742915	0	-0.6704989671707153	0	0	1	0	0	5	0	0.67869675	0.3784065	48603.137
497972	MDNFFLGLSCQEENNGMRLPQETQTEANVNLDDEISSEIE	27566.27	0.38142845	3.2903545	0.0306283629625	0	-0.698940634727478	1	0	0	0	0	5	1	3.4560053	0.35564667	27566.277
497973	VNDDPSTYSFTDCLQSSPDSFSSSSTSELMNFDSLAAWCN	173873.62	0.6227292	3.0474727	0.453154394925	1	0.4483519196510315	0	1	1	0	1	5	0	3.3825638	0.58378464	173873.62
497974	NRSSHSNHHQDSVTNPFDFSFDNSDDFFEQILGLPNEEWE	182135.45	0.65931576	10.583273	0.6300259941713	1	0.5281564593315125	1	1	1	1	1	5	1	9.683848	0.65017015	182135.4
497975	DVIRQYNDLEADVLGPEFVDYLDSPLLFGSWSPFDFTADG	233790.4	0.6607879	8.455749	0.7799663714	1	1.205089449882507	1	1	1	1	1	5	1	8.732345	0.6561051	233790.4
497976	NATTQPNLDELPQLESPSLPSQPNLVLSEMDVNELEHLER	26260.75	0.4909501	1.4538442	0.0461674574375	0	-0.6927414536476135	0	0	1	0	0	5	1	3.2280965	0.46258068	26260.742
497977	RAIEEFKDLVEMINHHNTFSSFHGDQNPNLSDYSNCNKKD	56135.77	0.3205317	1.9761097	0.07448699923975	0	-0.7000424265861511	0	0	0	0	0	5	0	2.400376	0.27605805	56135.777
497978	NALQDSSTSLSRQGSIYSLTLDEVQNHLGSGEGFSMNSIL	38136.75	0.3396012	1.4056109	0.046191023197749995	0	-0.5455611348152161	0	0	0	0	0	5	0	0.5917020000000001	0.30200675	38136.76
497979	VDWDFVWREGQTLYDETAAATTSPSSSSSPYLLDNFYGWS	75464.516	0.6534651	6.869147	0.284449816875	0	0.4368224740028381	0	0	1	1	0	5	0	7.570945699999999	0.62368363	75464.52
497980	TKRTLVFHIGRAPKGVKTNWVMHQYHLGSSGKPLGSMNLH	43720.03	0.15177695	-0.097578526	0.00055396494145	0	-0.4503917098045349	0	0	0	0	0	5	0	-0.12259126	0.15100443	43720.035
497981	SDGFVRSITTSDSLITHDNNINNLSFNGGFDFIEDLIRVV	162221.02	0.52195114	2.8315654	0.5060402199375	1	0.6053639650344849	0	1	1	0	1	5	0	3.1810102	0.5089572	162221.02
497982	TPDRVATTVNDGCQWRKYGKKPITGSPFRTENFSNVSAEK	30249.605	0.15492542	0.06716347	0.00052403961375	0	-0.8323761820793152	0	0	0	0	0	5	0	-0.0406847	0.15284763	30249.602000000003
497983	DDDSELWKLDGLHEEEEATQHDQALSSPPSPFLVHDAEAL	69414.1	0.45629403	3.2089682	0.07261476287	0	-0.576492190361023	1	0	1	0	0	5	1	4.252125700000001	0.39898157	69414.1
497984	LQQEFEPNFNGGFVPGGNGLQRQGSLSLFEKSLTPSDVGK	54190.246	0.23794647	0.934376	0.02246470687	0	-0.8288429975509644	0	0	0	0	0	5	0	1.0278437	0.20320933	54190.258
497985	SPTDIELISYYLKRKINGQEIELEVIPVIDLYKIEPWDLP	53947.754	0.4088111	0.5991447	0.252538464725	0	-0.1940468996763229	0	0	1	0	0	5	0	1.2449485	0.41651365	53947.758
497986	HPSDAATTTVQNPSWMDEFLDFSEGQKEEEESMAGGPQGR	56508.742	0.5289152	4.7335215	0.3278476862905	0	-0.5727996826171875	0	0	1	1	0	5	0	7.0680137	0.49345982	56508.76
497987	LQQLGMIQHPSNNESSAMIELAVSSSSSVIDDDDSSLLFD	40350.305	0.4889763	2.7508097	0.088149178698	0	-0.6891700029373169	0	0	1	0	0	5	0	3.892980600000001	0.45662433	40350.293
497988	NINNQNMINLPYVSIEENEFLKLEQLDLDSMESLVNWKLE	104387.3	0.5835723	6.9589186	0.5475422908375001	1	0.3426198363304138	0	1	1	1	0	5	0	7.1221027	0.5733959	104387.31
497989	KVAMTSKQEQLFPPVMMMTSSLPFPYSYFEDGEMMMMNQH	86895.086	0.55174005	2.3165061	0.35898181380625	0	-0.0474887378513813	0	0	1	0	0	5	0	2.5422163	0.5185295999999999	86895.09
497990	TYTEEVDTPVGSSSWCGTEFMDEEDLSSETTATLTAYHHQ	47033.895	0.3845328	4.8615217	0.141845049306	0	-0.7861682176589966	0	0	0	1	0	5	0	4.4037595000000005	0.32597876	47033.89
497991	MLQDMISSHSPKRSRIGFSSGKRVACLDLDLSEPFGGFDE	46230.008	0.3909147	1.5092154	0.03589430615025	0	-0.6283893585205078	0	0	0	0	0	5	0	1.8818691000000003	0.3464284	46229.996
497992	QWNGGGGGNNHNATSSSSVPPPLDELMINPGETTVEAGTV	34993.594	0.28184175	0.58562076	0.00888194896575	0	-0.8802921175956726	0	0	0	0	0	5	0	1.7354089	0.26050213	34993.586
497993	FEGSDSAKISFLTPSKLDFSDTEFEESTAGSSPLSCPMRP	31484.68	0.27495834	0.7523191	0.0318516535375	0	-0.4147872924804687	0	0	0	0	0	5	0	0.6065179	0.24024233	31484.688
497994	RNEQRTAELLEELSLFMESSGSGLSSWNTLRDAVSSGWTP	52260.234	0.54982066	4.0069323	0.4168754265525	1	-0.2038877010345459	0	0	1	1	0	5	0	2.8956578	0.5205909000000001	52260.23
497995	RYDGTIIGVSDESNDSTNLYFPTQQQPNASLNEPASPKIN	29056.824	0.24444526	0.49641633	0.009018609753	0	-0.9324567914009094	0	0	0	0	0	5	0	0.4705124	0.21413623	29056.824
497996	VDFPDNFSELNSFQQSTANENSSGNDGVVPVLGGGQEGLQ	42874.953	0.29014608	3.153458	0.03379169191125	0	-0.8456904292106628	0	0	0	0	0	5	0	2.831498	0.24584393	42874.95
497997	TASDSSSNSSSTSTHHENDSSFLSSNSNFLDDCYGSFNTS	66879.74	0.5183721	4.725399	0.276381546417525	0	-0.5855299234390259	0	0	1	1	0	5	0	3.1924863	0.45172536	66879.75
497998	DANSMKNYPLNHIQEPNQTLDIQSSSSAFDPDFASIFSSC	101782.2	0.50958955	2.9642606	0.1625629606485	0	-0.0483491532504558	0	1	1	0	0	5	0	3.022059	0.4470623999999999	101782.23
497999	QPMPQPQPSASSTSTHHENDSSFLSSNFETTSELLGDLNE	33683.918	0.47282398	2.9432664	0.16329050370765	0	-0.8348517417907715	0	0	1	0	0	5	0	4.972332	0.4116510999999999	33683.934
498000	FSPYMYNHGDNTLSQIPLSASNFNQDYFSALLQDESGLWY	161607.92	0.6301233	6.0429544	0.5904200090875	1	0.8366551399230957	0	1	1	1	1	5	0	7.150597	0.5942906	161607.9
498001	SVWHDSEWRSLEVQGFAEAMNLQFEFHPIEGIIGNLIDIF	198645.3	0.62069595	1.0794183	0.7216967971	1	0.4153012633323669	0	1	1	0	0	5	0	2.4190469	0.6052991999999999	198645.28
498002	SMNDLLMSDFPSTFVDEDGDLNALKGYNELIDDINGFCLV	170284.88	0.6730535	6.6383357	0.77713368625	1	0.9733704328536988	1	1	1	1	1	5	1	7.1865087	0.6526718	170284.9
498003	KVAMTSKQEQLFPPVMMMTSSLPFPYSYFEDGEMMMMNQH	86895.086	0.55174005	2.3165061	0.35898181380625	0	-0.0474887378513813	0	0	1	0	0	5	0	2.5422163	0.5185295999999999	86895.09
498004	EDKMLVGDVPWDMFSSSCDLNNNNSNKDIFLDRFTESLHY	203983.86	0.5726252	6.6789103	0.45517533275	1	0.3719346225261688	0	1	1	1	0	5	0	6.89222	0.54492927	203983.83
498005	SLQCAETSHFNGFGEQNLVSSESNDEEAAAHTYDLASIFD	76955.93	0.4187842	3.0488975	0.07158840383000001	0	-0.4552415013313293	1	0	1	0	0	5	1	3.3505425000000004	0.3640319	76955.95
498006	MQGHGKQRNMLEEEDAAARAYDRAAIKFRGINAVTNFDIS	41296.78	0.20149155	0.19919205	0.002639676735475	0	-0.1860257089138031	0	0	0	0	0	5	0	0.009978533	0.19597177	41296.773
498007	TCHFCKKGFSTSMSSGGSTAATSSSSFLNSPLFHDVWDTQ	43138.727	0.52442473	1.1571379	0.051979510351	0	-0.4266487061977386	0	0	1	0	0	5	0	2.157528	0.48310432	43138.727
498008	SFPTIWTTHHDVKDGSSLTSEEHNKSNNNSNVQGTMGLMA	41398.984	0.21316266	0.22697854	0.0016172231995000002	0	-0.8245115280151367	0	0	0	0	0	5	0	0.13606477	0.20764455	41398.992
498009	FNGGFVPGGNGLQRQGSLSLENVEELKEAVDAVLNGLPIT	44371.816	0.2841619	0.8849354	0.0177699679475	0	-0.3803111910820007	0	0	0	0	0	5	0	0.5012597	0.2709254	44371.816
498010	FSCTQLFQKELTPSDSVGSQIPRDELKEAVDAVLNGLPIT	37171.598	0.24807899	0.47922873	0.009126978065	0	-0.1999260932207107	0	0	0	0	0	5	0	0.19310474	0.23828484	37171.598
498011	SSLLPQHMFLESCKRLRIMKSSEAIGLAPRAMEKYCKNRS	38500.15	0.16473383	-0.051477432	0.002443698704275	0	-0.6219338178634644	0	0	0	0	0	5	0	-0.10871482	0.1620607	38500.152
498012	TTTTGSPQTAYHSEQFYYPELESLLGMFPSDYQALLCSSA	144178.67	0.5901052	2.3167	0.56918807899875	1	0.4258762896060943	0	1	1	0	0	5	0	2.389076	0.57197154	144178.72
498013	LPASIIPEVDLYKCEPWQLPGRAKMGEKEWYFFSHKDKKY	81392.336	0.26696002	0.9654738	0.10341918408499999	0	-0.3300610184669494	0	0	0	0	0	5	0	0.5474422	0.24627379	81392.336
498014	GNTAPEKSGNYRPKLKRLSEMEKESSTSTVDLNQLPDHSD	25884.219	0.17508993	-0.18922138	0.00062048788915	0	-1.2262588739395142	0	0	0	0	0	5	0	-0.09034729	0.17163922	25884.223
498015	MDPFLIQSPFSGFSGGDRFTESLHYYSSLFDGGNDMGLWS	197303.27	0.64991754	4.980304	0.640913908625	1	0.7161668539047241	0	1	1	1	1	5	0	7.273024	0.60739833	197303.25
498016	PSLMTGLSQDDDFVGADSYFLDLGSSGKPLGSMNLDMDDV	153187.53	0.62031263	6.5686913	0.48161075117749996	0	-0.3077957034111023	0	1	1	1	0	5	0	6.0061026	0.5931969	153187.53
498017	ASSSSSSSPESGITTFLDFSSNQPHPQDLQMLQCIEHPFT	63888.3	0.49350587	1.8896333	0.11401517587175	0	-0.1160526126623153	0	0	1	0	0	5	0	1.8762449	0.44956282	63888.285
498018	SQPGSIEKLLAEMAESSENIKDKDKDKDNNNNKNNNVGSS	19297.71	0.17586124	-0.24315071	0.000739425097475	0	-1.1748771667480469	0	0	0	0	0	5	0	-0.21334982	0.17420487	19297.707
498019	TVKAIKPSIVTVVEQDVNTNTSPFLQFVNFTANQAIQESE	31094.316	0.25623542	0.50596166	0.019852197960750002	0	-0.7411261796951294	0	0	0	0	0	5	0	0.4362812	0.2384002	31094.32
498020	NQPHPQDLQMLQCIEHPFTTTSLPLPIHHPFGDDSVLLEA	73679.71	0.4493346	2.263396	0.09120192586	0	0.1162823587656021	0	0	1	0	0	5	0	2.0369770000000003	0.41517863	73679.66
498021	YPCFTESWGDLPLKEQEMDQGGSSVNPHNSDTRNTNKKDI	34173.42	0.256582	2.4567175	0.024661611965925	0	-0.8408492803573608	0	0	0	0	0	5	0	1.695868	0.22472169	34173.418
498022	QDKHSETLQSSDNIYFDDLALLEAQIDALDRDFCNILSDF	211904.97	0.6622713	9.243345	0.72503541122625	1	0.6776539087295532	1	1	1	1	1	5	1	8.927418	0.65991914	211904.97
498023	SSLLPQHMFLESCKRLRIMKGSDSIGLAPRAMEKYCKNRS	43245.555	0.16482554	-0.05132699	0.002568295327325	0	-0.5793737769126892	0	0	0	0	0	5	0	-0.10659289	0.16214423	43245.555
498024	YTAYQTPPLFSDDDVFGFSTSQALGGHQNAHRARLRRLEY	109540.03	0.30532643	1.3218896	0.11264877786975	0	-0.3023373484611511	0	1	0	0	0	5	0	1.7043006	0.23866016	109540.05
498025	SFQQPENRALKQRMDSLENIPQLFCDLVFDMPNVLMNTFD	118929.89	0.53566056	2.7919753	0.62138663844075	1	-0.0530783049762249	0	1	1	0	0	5	0	2.883662	0.53415793	118929.83
498026	DFPSSFYDELLSFELHLESSLTFSSDFNQNPYQLFCWPHV	220389.95	0.6504847	0.8800727	0.8365799608250001	1	0.7316755652427673	0	1	1	0	1	5	0	3.131616	0.64243186	220389.95
498027	LTNNNGNNFSGVDIYENAIPGHLIAYEDMEFEPQTYFSLT	204528.53	0.6337903	3.5707207	0.36557478729250004	0	0.1122855395078659	0	1	1	0	0	5	0	5.6968985	0.5890270000000001	204528.56
498028	LTPTILEEQNRRVSEIRTGLQAHLSDNDDDDFLNIMNMER	64629.035	0.45606935	1.3290837	0.11403427691999998	0	-0.5786046981811523	0	0	1	0	0	5	0	3.0785356	0.42423812	64629.047
498029	QVARAKNSLLVQREALNVIACSTSNNLNGALVLGRTISWS	41664.527	0.16909389	-0.036708117	0.0023118992537500003	0	-0.5143939256668091	0	0	0	0	0	5	0	-0.1060946	0.16862686	41664.54
498030	MNISQNPSQFSGFQTGPDFTLEEFLVRAGVVKEDNTQQNE	61118.043	0.4026722	3.6596832	0.1926455168914	0	-0.6602457761764526	0	0	1	0	0	5	0	2.8477817	0.35319316	61118.062000000005
498031	SRDLLPKYFKHNNFSSFIDNLSCSNELTWDYGVPFNQDVF	169920.69	0.6060657	1.4282491	0.55812020279	1	0.6044094562530518	0	1	1	0	1	5	0	5.0236073	0.5881035	169920.72
498032	NPDEGESSSSGGDYIPTLASHVFNNSSNSNFLDDCYFSDI	110369.555	0.61425203	4.720439	0.31899276842650004	0	-0.1825322210788726	0	1	1	1	0	5	0	4.8199883	0.57961035	110369.516
498033	MLQDMISSHSPKRSMMEPQDLSSSSPPLILPASQENTNNY	32632.465	0.23106417	0.18490219	0.0026820410625	0	-0.8729758262634277	0	0	0	0	0	5	0	0.26143837	0.21660675	32632.469
498034	TGEDMKPLPLEEISSSSSSYGGCEAASFYGSFFNRSRAHH	35562.91	0.30115098	1.086509	0.14919493207749998	0	-0.604159951210022	0	0	0	0	0	5	0	0.63457346	0.24144542	35562.902
498035	NYDPPVQLQIPNSSTSSIGTNNSSLQEKIKEEKEKIELHL	18953.734	0.17707632	-0.04857588	0.0008787843265	0	-0.918118953704834	0	0	0	0	0	5	0	-0.07360625	0.17479134	18953.734
498036	LETSETRFTAEDIASSSNSHFYGPLLSDFHDLSAERYPQL	83144.91	0.4887927	2.0268586	0.3341933573575	0	-0.2876969575881958	0	0	1	0	0	5	0	2.0241494	0.41810265	83144.91
498037	ALLKNCSYEVTAVPNHFGYDVHVGSPLPMPLDILQFIDDA	146251.66	0.56749815	1.4227896	0.3594651513775	1	0.3041340708732605	0	1	1	0	0	5	0	1.6082336000000002	0.56018895	146251.66
498038	PKEVQSKQSSSTRSRIKVQMQGVTIGRAVDLNALKGYNEL	29343.648	0.1588164	-0.048395157	0.0005842981426	0	-0.6836423277854919	0	0	0	0	0	5	0	-0.029141665	0.1582881	29343.648
498039	FKRPRTSSSSSSSTSSDVSLSGGGDQTLFDLTSFQFPTQQ	67827.914	0.51952004	1.9063821	0.0906895820504	0	-0.5220187902450562	0	0	1	0	0	5	0	1.4346576000000002	0.46260762	67827.9
498040	RCASEPINVPVIASLGLDCGNVTSLVSSSDNIYFDDLALL	95206.18	0.6035103	2.359871	0.361018051535	0	0.3299316465854645	0	0	1	0	0	5	0	2.4447513	0.5838753000000001	95206.18
498041	GGLIRYGSKELFQVGNEFELTFDGMDDLYFPSENESFCIP	216157.28	0.63037413	4.5242214	0.6210169014475	1	0.7164205312728882	0	1	1	1	1	5	0	7.324219999999999	0.6197956	216157.27
498042	LGHRLQSLNPSQFSGFLDVDALRALAEEPLMSPPRSYTCS	94329.87	0.4339955	1.2164775	0.09103247815099999	0	-0.0807019397616386	0	0	1	0	0	5	0	0.8912629000000001	0.3868165999999999	94329.88
498043	CWGEQEILLPNKDLFSSSSSLPLNNEDSSSSVAVGSTAVA	70981.195	0.3128628	2.3938844	0.042621625823999996	0	-0.342932641506195	0	0	0	0	0	5	0	0.9911709	0.26910272	70981.2
498044	FYETDDVSNTFLDFSDSVLKYINDMLMEEDMEPFMEVDGK	163666.64	0.6837995	9.85907	0.75288216025	1	0.5060009360313416	1	1	1	1	1	5	1	9.086502	0.6710873	163666.64
498045	MDCVPSLFTNQDSPVDNSNLGLSLGESSSPELNSSSSSSL	24097.477	0.25931907	2.162434	0.0159336934475	0	-0.7572200894355774	0	0	0	0	0	5	0	2.0874124	0.23845957	24097.488
498046	QQPERAENGPGGLVELFATRHVAELSLEELSLFMEKLNDV	73592.266	0.4526494	2.059118	0.3423529357545	0	-0.4756177067756653	0	0	1	0	0	5	0	0.7431766	0.43477747	73592.26
498047	TAVGRAIDLSRLNGYPNLRPEVEEGLSDFSLQASCFEVGE	80966.45	0.48445803	2.172641	0.1012429373125	0	-0.3606326878070831	0	0	1	0	0	5	0	2.371321	0.44075197	80966.47
498048	NINNQNMINLPYVSIEENEFLKLEQLDLDSSSSSSSTAVA	52267.25	0.5187691	5.07274	0.18285003251350002	0	-0.586254894733429	0	0	1	1	0	5	0	4.139797	0.47404754	52267.25
498049	IRDIDLYRIEPWDLPWKAKMGEREWYFFSHKPPLFMVDTT	103235.016	0.37565127	0.42104626	0.479842987625	0	0.2035516798496246	0	1	0	0	0	5	0	0.35863304	0.37518194	103235.05
498050	STTFDHEDFLSGSDGFVRSITTSDSLITHDNNINNKAVAG	67302.586	0.28551733	3.1048477	0.11952799341625	0	-0.7627269625663757	0	0	0	0	0	5	0	2.5436377999999995	0.2373835	67302.586
498051	FEGSDSAKISFLTPSKLDFSDTEFEESTAGSSPLSCPMRP	31484.68	0.27495834	0.7523191	0.0318516535375	0	-0.4147872924804687	0	0	0	0	0	5	0	0.6065179	0.24024233	31484.688
498052	MANFENLSSDFYYDGACDSLDKILHDLDVMQGLQWPALFH	205626.6	0.6567884	4.892025	0.7018055446	1	1.4238669872283936	0	1	1	1	1	5	0	6.009712	0.64482176	205626.55
498053	RSITINNNTFDDFGFNEKLLESGLSNFSGSSGGSTAATSS	53240.28	0.46861506	5.1352406	0.30268838786075	0	-0.7064030170440674	0	0	1	1	0	5	0	4.2034693	0.39868692	53240.32
498054	IPWFEDHFPSSSSSSTSTVDYDFSQFLEEFAPLLKLDAAC	174381.11	0.61804616	4.144389	0.699299641275	1	1.155854344367981	0	1	1	1	1	5	0	6.211791000000001	0.60082096	174381.16
498055	ALLKNCSYEVTAVPNHFGYDVHVGSPLPMPLDILQFIDDA	146251.66	0.56749815	1.4227896	0.3594651513775	1	0.3041340708732605	0	1	1	0	0	5	0	1.6082336000000002	0.56018895	146251.66
498056	HPQPGDTSDLNMDQDYDFSQFLEQLINDDDEQSKIVSMQD	126555.45	0.6253122	6.162342	0.5407207656325	1	0.0174510572105646	0	1	1	1	0	5	0	7.0930796	0.5934357	126555.42
498057	QVEEFKTTTNDGFVHTETPGFWENKPTDYEDKDSDEDKML	18101.781	0.32832646	0.8715651	0.015739225295	0	-0.9257704615592957	0	0	0	0	0	5	0	0.48974776	0.27825946	18101.79
498058	SQADVALIIFASNGKMNQECDINDYLVDDDFMNSLFNNDM	208656.48	0.64223045	7.586631	0.5800957521825001	1	0.2695983946323395	0	1	1	1	0	5	0	4.453106	0.63168883	208656.5
498059	ELVGYYLRKKIASQRIDLDVIRDIDLYKFDPWQLPEKTEF	86445.695	0.34053499	0.664001	0.1739636069775	0	-0.30372354388237	0	0	0	0	0	5	0	0.7485621	0.32535538	86445.72
498060	ITTGNLLNANSLPPPPPPQQSQQSEYPSSTQQDGFDFEDY	37819.176	0.40206388	0.4670565	0.0089539472865	0	-0.8891518712043762	0	0	1	0	0	5	0	1.7686924	0.35354656	37819.18
498061	ARVGGFGFGSGSGDAFSGESIDDLLLFDPTTGLYAFQNDG	199100.05	0.60606295	8.043959	0.5946575120024999	1	0.0369046926498413	0	1	1	1	0	5	0	8.37438	0.59010607	199100.08
498062	TILPCSSSMKEVLEQEPNERQRKIVSSILDIDANINDIGR	30306.773	0.26220614	0.071777344	0.0056713035837500005	0	-0.6942676305770874	0	0	0	0	0	5	0	0.14712381	0.25077027	30306.777
498063	EEGTVDPSSLDDKTLMMMPPSTFSGGSTAATSSSSWGSAS	51127.133	0.23578644	0.83389544	0.0094002991365	0	-0.8242970705032349	0	0	0	0	0	5	0	1.0851734	0.21402273	51127.125
498064	TLQLGKYGKIEGKNSFHFGVPSSSDFFNPSLDQSVSMIPM	112997.71	0.38010705	1.0200713	0.13080025035325	0	0.1387555301189422	0	1	0	0	0	5	0	1.4206222	0.33349368	112997.72
498065	FSSFHGDVQDGTSFSGDKNETAGESSGLLNDFQVDTGTLP	44475.305	0.3629756	2.20393	0.0149419748175	0	-0.7038590908050537	0	0	0	0	0	5	0	1.8764865	0.3170179	44475.305
498066	TTKTLMLSDNDDASDLLLPYVSIEENEFLKLEQMVSVSGS	86499.58	0.5279799	5.432704	0.42318530426749995	1	0.0682082027196884	0	0	1	1	0	5	0	6.540909	0.51074106	86499.586
498067	KVASQKIDLDVIREIDICKWEPWDLQEQCRIGYEERNEWY	68227.9	0.49142814	2.7689474	0.42939093496150005	0	-0.1128007024526596	0	0	1	0	0	5	0	3.137783	0.46779752	68227.89
498068	TLQLGKYGKIEGKNSFHFGVPSSSDFFNPSLDQSVSMIPM	112997.71	0.38010705	1.0200713	0.13080025035325	0	0.1387555301189422	0	1	0	0	0	5	0	1.4206222	0.33349368	112997.72
498069	EGNGGFSPNSSFGAFQDTLTIQKPPQPSSPWYINNCYSFY	80784.24	0.44567108	1.433638	0.0977792601225	0	-0.0902366191148758	0	0	1	0	0	5	0	1.226318	0.3849114999999999	80784.22
498070	AATAYDSASIKRSAAAAAFFPNLPSLPDEDVEECVDVCRS	38255.25	0.31419712	0.5724361	0.05270567241625	0	-0.4352414011955261	0	0	0	0	0	5	0	0.3540678	0.2993946	38255.254
498071	RNSGLIRYGSKELFASEDNGNSIADETLTEFISFVTSEAT	57857.805	0.4903548	1.9038923	0.30323775194825	0	-0.3668811023235321	0	0	1	0	0	5	0	2.2166312	0.4458504	57857.83
498072	QHGGETLICSDSEEEKLFDLKGQLQTRNQDDQESSGSGLS	18822.332	0.25203696	0.40801907	0.00904096312425	0	-0.9646185636520386	0	0	0	0	0	5	0	0.5389507	0.2230045	18822.328
498073	DLPDFTTVGDFDGFSISDLRFLAAEEDSMVSWNKDQNPAF	168856.88	0.6241481	7.844586	0.5788090419525	1	0.8193434476852417	0	1	1	1	1	5	0	8.049403	0.5867964	168856.88
498074	QEEQEQEPNERQRKIVSSILDSCETSSQFHGSSSCFSHPE	23580.547	0.1978319	0.104601145	0.004083728067350001	0	-0.8427860140800476	0	0	0	0	0	5	0	0.1582675	0.18677276	23580.535
498075	GGSEEENCALGLDVQQAVISCFSDFSLQASCSDDQEHRLG	46657.676	0.41029444	2.2226205	0.2829430115225	0	-0.3881378471851349	0	0	1	0	0	5	0	2.18054	0.37445956	46657.66
498076	KYRCSACRFGFGNGDEFQNLGSADIVPTLASSCPKKPAGR	44252.47	0.21614936	0.46501923	0.040466586652475	0	-0.5939728021621704	0	0	0	0	0	5	0	0.22062278	0.19938466	44252.465
498077	SSPSTSVAPFLRKCYDMVDDPLTNEVVSLSTEQESDMAVN	27890.219	0.3054149	1.1098967	0.026186116685	0	-0.7321196794509888	0	0	0	0	0	5	0	0.8367454	0.30226517	27890.215
498078	VIHYLKRKINGQEIELEVIPVIDLYKYDPWELPEMAKMGE	43734.5	0.4387288	0.64054084	0.29532088626825004	1	-0.4618566930294037	0	0	1	0	0	5	0	2.2356768	0.43117297	43734.504
498079	SRPPSSLGMLSQIPVSASNFNQDFSALLEQSELKSQIRKP	35078.805	0.34373447	1.6329747	0.06454563518749999	0	-0.6049438714981079	0	0	0	0	0	5	0	0.76893985	0.2862575999999999	35078.82
498080	ASASNTSGNSFFAAESSPTTVFSGDESGNALRFLNHPGLM	57829.31	0.23615578	1.0872079	0.022379191955	0	-0.6848421096801758	0	0	0	0	0	5	0	0.35924315	0.20908117	57829.312000000005
498081	SLRLGDLKPSNLEETLNDSIRESLGCDPDETLAAYVREYG	45741.227	0.31354824	1.2809207	0.07815906259375	0	-0.3592356741428375	0	0	0	0	0	5	0	0.7235906	0.28344125	45741.234
498082	SREVNEIGSSVESLMELLDQYLNFVQEAEHDNKKKNKKEE	46978.824	0.48810995	4.683715	0.34312183497355	1	-0.9216154217720032	0	0	1	1	0	5	0	3.6550746	0.47697768	46978.824
498083	LDFLWEESFLHQSFDQSALLGEQGSGLGSSFNDLDDSLLE	151410.81	0.66354454	8.182602	0.7656446251	1	0.1772728562355041	1	1	1	1	0	5	1	8.653448	0.633027	151410.83
498084	TSVNTPRDRLCTVDSIPLSASNFNQDYFSALLQDESGLWY	108575.5	0.609752	6.0959716	0.5246592056095001	1	0.5224669575691223	0	1	1	1	1	5	0	6.2660933	0.5753009	108575.484
498085	GFGEFNDWSFLDQQEANETPFFGDKLDIAESSLDYPTEFL	236854.3	0.69656205	9.994732	0.7592882567	1	0.6280032396316528	1	1	1	1	1	5	1	10.302555	0.65952283	236854.27
498086	EDFIEMDDLLEIDDLGLCPWLLPHVNNPLMQFSQRSGLVE	208606.69	0.54395896	3.6281369	0.648108319115	1	0.671612024307251	1	1	1	0	1	5	0	3.8075328	0.54593736	208606.61
498087	NDDDLKQMGNLTKEEFEGERTASQLSNDEEVTDTEWFFLV	80792.016	0.630825	3.5328765	0.33690590561899997	0	-0.326799988746643	1	0	1	0	0	5	1	2.5913150000000003	0.60652727	80792.02
498088	DGSSSMGNQQEAEIVGYSEEAAAVVSSSSHHNHHNHNNPN	27482.352	0.17392449	-0.009903431	0.0013575926046500001	0	-1.366182565689087	0	0	0	0	0	5	0	0.21418285	0.17288505	27482.352000000003
498089	TRELGHKSDGETIEDHNSLMDFNGSSFLNSPLFHDVWDTQ	92210.375	0.61681116	4.6121836	0.37257834517325	1	0.0620525255799293	0	0	1	1	0	5	0	5.2929096	0.6016073000000001	92210.38
498090	ELVRYYLKRKMDGLERSVEGECFDPIMAVLDGSNHQTNRN	40670.81	0.27812892	1.1009188	0.02048572191475	0	-0.7629882097244263	0	0	0	0	0	5	0	0.539646	0.2661592	40670.797
498091	DSTYEDGNNNSSSSSLQYPVIDHLLDFSSLDPSNYNNMWN	119730.49	0.6079888	5.8166885	0.543259177133	1	0.2515304982662201	0	1	1	1	0	5	0	5.7017074	0.58592147	119730.46
498092	KRRFQENSLPSELPDYDFSDVKIPDLRFLIDDDDSSLLFD	120761.03	0.6347296	5.57596	0.57528010567625	1	0.539522647857666	0	1	1	1	1	5	0	8.147943	0.6125594	120761.05
498093	QQNPSWVDEFLDFSSDCVKEDEQVILGADSEWFSGIQLAQ	128430.13	0.65368557	7.2706637	0.6318010847625	1	0.5315902829170227	1	1	1	1	1	5	1	6.5741568	0.6388698	128430.14
498094	GESGHPAEMNEDGEEEEEEGVISNNANTGGGYNCISHSVS	26548.973	0.18899965	0.046396255	0.00520103100675	0	-1.0610287189483645	0	0	0	0	0	5	0	0.041398764	0.18678881	26548.98
498095	TYTEEVDTPVGSSSWCGTEFMDEEDLSSETTATLTAYHHQ	47033.895	0.3845328	4.8615217	0.141845049306	0	-0.7861682176589966	0	0	0	1	0	5	0	4.4037595000000005	0.32597876	47033.89
498096	EAATLLSTAQSSTSSCISSVVPDYLGGDLLLDEIMQAKEL	94788.305	0.5259607	4.1649537	0.3989992547475	1	-0.2880028486251831	0	0	1	1	0	5	0	4.999926599999999	0.50765795	94788.32
498097	IQNKKGKQVYLGAYDEEDAAFDLLKAQNLEVYRDSLSTFP	93121.055	0.4482756	2.1879282	0.2101561289165	0	0.2488046884536743	0	0	1	0	0	5	0	1.4721291	0.3957283	93121.03
498098	PPEKKQRLPSAYNRFIKEEIQHLKVLTGSLSLFEKDEAHE	32218.035	0.17758377	-0.0043976307	0.0092164895644	0	-0.5205243825912476	0	0	0	0	0	5	0	0.04530716	0.1727775	32218.04
498099	FSCTQLFQKELTPSDSVGSQIPRDELKEAVDAVLNGLPIT	37171.598	0.24807899	0.47922873	0.009126978065	0	-0.1999260932207107	0	0	0	0	0	5	0	0.19310474	0.23828484	37171.598
498100	MDNFFLGLSCQEENNGMRLPQETQTEANVNLDDEISSEIE	27566.27	0.38142845	3.2903545	0.0306283629625	0	-0.698940634727478	1	0	0	0	0	5	1	3.4560053	0.35564667	27566.277
498101	SNTDAWGNTMDYNGLSFFPFIVSEDLSRTSTTTAAANMLL	98272.766	0.5525342	1.8761353	0.4617081695875	1	0.2749700248241424	0	0	1	0	0	5	0	1.0884563	0.5294248	98272.77
498102	GGSEEENCALGLDVQQAVISCFSDFSLQASCSDDQEHRLG	46657.676	0.41029444	2.2226205	0.2829430115225	0	-0.3881378471851349	0	0	1	0	0	5	0	2.18054	0.37445956	46657.66
498103	SVWHDSEWRSLEVQGFAEAMNLQFEFHPIEGIIGNLIDIF	198645.3	0.62069595	1.0794183	0.7216967971	1	0.4153012633323669	0	1	1	0	0	5	0	2.4190469	0.6052991999999999	198645.28
498104	ALLKNCSYEVTAVPNHFGYDVHVGSPLPMPLDILQFIDDA	146251.66	0.56749815	1.4227896	0.3594651513775	1	0.3041340708732605	0	1	1	0	0	5	0	1.6082336000000002	0.56018895	146251.66
498105	DGFVHTETPGFWENKPTDYEDKDSDEDKMLVGDVPWPMFV	89131.45	0.57311416	2.6313074	0.14844975855	0	-0.101930022239685	1	0	1	0	0	5	1	2.446127	0.53840697	89131.445
498106	ICFEESFLVPVIAEIDLYKFDPWQLPGRAKMGEKEFYFFC	127476.88	0.55909526	0.82058823	0.5250233290999999	1	0.29778653383255	0	1	1	0	0	5	0	0.121007204	0.5518699	127476.89
498107	NNNNKNNDHDDTQRVYSDIEAMILDMDLEPISIVSHEADI	70797.01	0.5775657	5.6617184	0.36560158960695	1	-0.5952146649360657	0	0	1	1	0	5	0	5.5406713	0.56574714	70797.016
498108	SLRLGDLKPSNLEETLNDSIRESLGCDPDETLAAYVREYG	45741.227	0.31354824	1.2809207	0.07815906259375	0	-0.3592356741428375	0	0	0	0	0	5	0	0.7235906	0.28344125	45741.234
498109	QQNPSWVDEFLDFSDSVLKYINDMLMEEDLEWLSNFVEES	207488.34	0.70348054	9.502348	0.9618911445	1	0.8541200757026672	1	1	1	1	1	5	1	10.6568985	0.7039476	207488.36
498110	GNTAPEKSGNYRPKLKRLSEMEKESSTSTVDWLLQELDDW	67777.266	0.48694512	2.7861094	0.34759458183095	1	-0.3750593364238739	0	0	1	0	0	5	0	2.5361078	0.47348312	67777.27
498111	TYTEEVDTPVGSSSWCGTEFMDEEDLSSETTATLTAYHHQ	47033.895	0.3845328	4.8615217	0.141845049306	0	-0.7861682176589966	0	0	0	1	0	5	0	4.4037595000000005	0.32597876	47033.89
498112	QRKVLQPKYEFPSSELAAISKGLPSVLQLQAEIENLLHQK	32751.955	0.23840894	0.12328768	0.03954898882525	0	-0.5350645184516907	0	0	0	0	0	5	0	0.025929451	0.22011472	32751.959
498113	RDPFKAARVKVEEAAGSSLSPSLSTSMSSGGSEGSSFGFW	34079.78	0.31430972	0.79842925	0.01603595547055	0	-0.54610276222229	0	0	0	0	0	5	0	0.68955636	0.2782978	34079.77
498114	MEYSQSSMYSSDFGNCDYGLHFQFHYNEMMIRNDAFCLCN	135328.47	0.5411169	0.7476796	0.567731099485	1	0.3823394179344177	0	1	1	0	0	5	0	1.3733163000000002	0.5089863	135328.5
498115	QTQSLNPSSKSSTAAAAAFFPNLPSLPDEDVEECVDVCRS	40689.67	0.33763358	0.7282847	0.064332717633225	0	-0.598016619682312	0	0	0	0	0	5	0	0.4582553	0.31785935	40689.68
498116	EKPITGSSDSLWNIGETDELISGSVENISLDDTSKKGAMD	38259.504	0.41353935	3.0667367	0.10289140142474999	0	-1.0507186651229858	0	0	1	0	0	5	0	3.5838947	0.36830035	38259.504
498117	FSCTQLFQKELTPSDSVGSQIPRDELKEAVDAVLNGLPIT	37171.598	0.24807899	0.47922873	0.009126978065	0	-0.1999260932207107	0	0	0	0	0	5	0	0.19310474	0.23828484	37171.598
498118	QQEEQEHDKFLEALQEIIDSSSSVFRPERVSPWDIEHLIP	64602.555	0.4916095	3.0534616	0.18900617473749998	0	0.2136719226837158	0	0	1	0	0	5	0	3.8172593	0.45158973	64602.58
498119	EFINQNNDFFLLDYGFGYGYGLEEMSSEPLCTVDDLQLHI	266174.47	0.6684071	5.7771673	0.777598976625	1	1.160470962524414	1	1	1	1	1	5	1	7.334635	0.6524647	266174.4
498120	SSYEASALQILFGCYINFDIEDYLDDLDFSSLPPLIPTQT	205132.83	0.64966226	1.9516741	0.8271132475874999	1	1.1546705961227417	0	1	1	0	1	5	0	1.2658602	0.6418134	205132.81
498121	ASLQKKSSTSPQQHKRQTINCYSGCPSALELAANNDVEGV	30212.383	0.18144545	0.18711567	0.0029019830989899997	0	-0.8754738569259644	0	0	0	0	0	5	0	0.062793255	0.18009716	30212.387
498122	SPSSWSSQESLLGPEFVDYEEHSSAELDKLRAALKGRINE	46736.73	0.36181822	3.5626707	0.06585897124625	0	-0.5912176966667175	0	0	0	0	0	5	0	2.3405883	0.2898864	46736.734
498123	GLTQLGNEFIFSDSAMDMDFMDELLKNIWTAEETMFVSDF	222014.28	0.6579087	9.547327	0.784463095575	1	1.345319390296936	1	1	1	1	1	5	1	9.803654	0.6565879	222014.25
498124	VATENGVVELGSSENSGTEEETTKQFNFEEEADHEYDELH	18747.926	0.34892556	0.36042452	0.01662706621725	0	-0.9924925565719604	0	0	0	0	0	5	0	0.74570894	0.30595672	18747.922
498125	EAMDLSLDSLFFHNQFPDHNVSTSPSSSTFSNGGVFYMDD	170506.98	0.6754158	6.6052074	0.388551247375	0	0.0300200693309307	0	1	1	1	0	5	0	7.440922299999999	0.6496241999999999	170506.92
498126	MLPSDKAVVGVDDDDEADKDSDWMLVGDVPWDMFSSNFPE	165212.2	0.60211	7.6116157	0.546895093505	1	0.1031768172979354	1	1	1	1	0	5	1	5.7120857	0.5936094	165212.2
498127	HYYLRKKIASQRIDLDVIPDLEIDPEILSGDFFDGLEEFA	213303.27	0.6277049	7.740627	0.558305842826	1	0.2507461011409759	0	1	1	1	0	5	0	6.3715944	0.6140923	213303.25
498128	RYCSGGSLPDSFSSSSLPLNNEDSSSSSTVTSSSTTTTTS	27972.836	0.18586944	0.7286947	0.00450555486225	0	-0.8383086919784546	0	0	0	0	0	5	0	0.16767406	0.17985314	27972.832
498129	PSSPTSSLNYLNDLIVSGGSGSGPVSAPVCLEEEYMVAVM	101840.89	0.4445084	1.4637833	0.0911065039625	0	-0.3887355923652649	0	1	1	0	0	5	0	0.8798995000000001	0.42798457	101840.94
498130	HHHQDSVTNPFDFSFDNSDDFFEQILGLSNFIPTICPPPS	213948.11	0.6264587	6.4413605	0.6694974944575	1	1.3016917705535889	0	1	1	1	1	5	0	6.730326700000001	0.61169297	213948.11
498131	IRYGSKELFASEDNGNSIADETLTEFISFITSWAALDRLV	79073.945	0.51432556	0.18971348	0.522881740006	1	0.1825094223022461	0	0	1	0	0	5	0	0.24216461	0.49583888	79073.945
498132	LVNNLIDGDNMWTDEESFWFLQQQQSIFDSALSSRSESSS	102439.67	0.6286133	6.502375	0.66911125445	1	0.1745828539133072	0	1	1	1	0	5	0	6.5098433	0.61206573	102439.67
498133	ANPSIQDIIMTTSSSFFPFLVVEDDDYLFDPDEPDEFKVP	121029.61	0.64263165	4.5803123	0.69776711355	1	-0.1078788638114929	1	1	1	1	0	5	1	4.8770370000000005	0.62119627	121029.59
498134	AVLSGNLNQLTKSDRSDNVNLNQLADVDGDDDDNTPMNDP	21118.96	0.22603485	-0.06619167	0.0049321705155	0	-1.2139211893081665	0	0	0	0	0	5	0	-0.035323143	0.2207862	21118.96
498135	QLSSVDDIEGEYWRIVDKATEEENFVGPPNSDHEFWSRLI	114381.33	0.5229465	4.4347763	0.1792917568	0	0.2434476315975189	0	1	1	1	0	5	0	2.050741	0.47252902	114381.32
498136	GATSSGSILVWKATDSELVECCRELEEDVPLLPSVKLPIV	56591.277	0.33943078	0.543592	0.1617304927125	0	-0.3425149619579315	0	0	0	0	0	5	0	0.039578676	0.3356225	56591.28
498137	STNNNKGCGGYFSSLLGEGISQFLEQLINDDDEENGPVSG	48986.473	0.47589076	1.390053	0.41861144950750007	1	-0.705485999584198	0	0	1	0	0	5	0	1.9253284	0.41718584	48986.48
498138	RCASEPINVPVIASLGLDSLSSLNVENLVLPEERGFIGPC	76995.74	0.44844964	0.9025254	0.08465210146999999	0	-0.0940697416663169	0	0	1	0	0	5	0	0.7081597	0.4242694	76995.74
498139	LTNNNGNNFSGVDIYENAIPGHLIAYEDMEFEPQTYFSLT	204528.53	0.6337903	3.5707207	0.36557478729250004	0	0.1122855395078659	0	1	1	0	0	5	0	5.6968985	0.5890270000000001	204528.56
498140	KRKEMEAESGHVNRQQNSSNPFGFGTQNQQQQLGSYVPVL	55192.93	0.18403386	0.038085938	0.0022056748249	0	-0.8538216352462769	0	0	0	0	0	5	0	0.10941672	0.17709544	55192.93
498141	FSCTQLFQKELTPSDSVGSQIPRDELKEAVDAVLNGLPIT	37171.598	0.24807899	0.47922873	0.009126978065	0	-0.1999260932207107	0	0	0	0	0	5	0	0.19310474	0.23828484	37171.598
498142	ATVKAVKPGLVTVVEEEADLVGEEEKRSSTDQNSSMDYKF	24128.883	0.23313138	-0.0026798248	0.0016978051894999998	0	-0.8577581644058228	0	0	0	0	0	5	0	0.08915353	0.22041896	24128.871
498143	LVVHKNMDEDNILMDYVLNHGGEEGMIDFKAETGTSPWDH	67212.445	0.55894804	5.1401215	0.2795296773475	0	-0.0823824852705001	0	0	1	1	0	5	0	5.029075	0.5300725000000001	67212.43
498144	PTDKEIVVDYLRPKNLESNTSHVDRVISTVDICSFDPWDL	98917.45	0.45506814	1.8866422	0.1354351410275	0	0.0623140037059783	0	0	1	0	0	5	0	2.7477663	0.44292837	98917.48
498145	QCLHESMNKQSESQLFQSSLRSEKIWLSSYVNGDEHIIIF	87830.12	0.28292692	0.59248173	0.091256586103	0	-0.2571530342102051	0	0	0	0	0	5	0	0.38889146	0.26633412	87830.1
498146	STKNDLKYPEIEEDAYKVLLDAIFDSLEGVPKLPGIQDPF	54684.113	0.48287207	7.3578715	0.49284727691999997	1	0.1755562126636505	0	0	1	1	0	5	0	4.4696712	0.45820805	54684.105
498147	RPKPYFQSSSSPTLSSSSSYGGCEAASFYGSFFNRSRAHH	42197.527	0.24122034	0.4325676	0.08110465265925	0	-0.5761433243751526	0	0	0	0	0	5	0	0.32431364	0.19959602	42197.523
498148	RDSGCDTASSGSSDSLWNIGETDELISGSVENNDLQSIVG	33797.65	0.48694828	4.186743	0.11325019448	0	-0.6828681230545044	0	0	1	1	0	5	0	5.38132	0.44603443	33797.65
498149	EALFHFSSIFDMLETTLEFTGTDSAKQEVETREAKYPNGS	62824.08	0.48304254	2.2880306	0.484070141180875	1	-0.2035990506410598	0	0	1	0	0	5	0	3.7362978	0.44838285	62824.094000000005
498150	GNNEDQETVSWIQYPPDDVFIPEDDPLLQELLKDYSVPHL	140302.1	0.6282639	7.9219384	0.52823382563	1	0.4950720369815826	1	1	1	1	1	5	1	7.279774000000001	0.60840887	140302.05
498151	GNTAPEKSGNYRPKLKRLSEMEKESSTSTVDLNQLPDHSD	25884.219	0.17508993	-0.18922138	0.00062048788915	0	-1.2262588739395142	0	0	0	0	0	5	0	-0.09034729	0.17163922	25884.223
498152	QLISDDMFNPSSELAAISKGLPSVLQLQAEIENLKLNLNH	41952.33	0.3104587	0.81370056	0.064712381365	0	-0.3892945945262909	0	0	0	0	0	5	0	0.5285293000000001	0.27992377	41952.324
498153	STFVDEDGGDVTASWLLLPNPKTTTTARFSDHKLAATIEE	69433.09	0.24812773	1.0864155	0.07680771666375	0	-0.5801855325698853	0	0	0	0	0	5	0	1.0007473	0.2334047999999999	69433.07
498154	ELEKLFDLKDELRTRNQWKIAFTDSKHINETQDSVPESCV	36427.64	0.18887293	1.0412376	0.009748054908750001	0	-0.4250214993953705	0	0	0	0	0	5	0	0.753374	0.18252294	36427.637
498155	TTTYSGFSDNCSFYQVPDSVSSFGSLDSFPYEEPFLSQSY	202193.27	0.6272709	5.4279766	0.4837387313	1	0.1417007148265838	0	1	1	1	0	5	0	7.395283	0.56719106	202193.3
498156	VGNAADGASFSDDAPIFYPTNEDFDDLDQIFDTVTFLEIL	259580.9	0.6707627	7.648173	0.69798823658	1	1.3327194452285769	1	1	1	1	1	5	1	5.8600044	0.6653581000000001	259580.94
498157	CQEIGQRSMNSPISSSVSVEDIETGDDEGDMMLVGDVPWE	35051.07	0.48712608	1.8064843	0.12481067817275	0	-0.7804091572761536	0	0	1	0	0	5	0	3.1467829	0.47390392	35051.062000000005
498158	SDGFVRSITTSDSLITHDNNINNLSFNGGFDFIEDLIRVV	162221.02	0.52195114	2.8315654	0.5060402199375	1	0.6053639650344849	0	1	1	0	1	5	0	3.1810102	0.5089572	162221.02
498159	RHVDRETSEWEGQTLWDEKEDLDSLLSGTELHKLLGRPGA	56045.547	0.4527391	4.379257	0.331154309189	0	-0.2521786093711853	0	0	1	1	0	5	0	4.218215	0.39495483	56045.56
498160	HGGCGRDGLNESQNSATSSEDVLARTGGEQDLLVKSAMES	32650.332	0.2113201	0.14582467	0.002961331927	0	-0.9574569463729858	0	0	0	0	0	5	0	0.0069935319999999	0.20636848	32650.332
498161	MVSPENTNWLSDYIDLQQQFPSSSSSGSSNFLDDCYFSDI	140628.81	0.70230466	7.923801	0.571978751	1	0.3497111797332763	0	1	1	1	0	5	0	8.142752999999999	0.67784923	140628.78
498162	SSSLSTNEGLNQSELDDNDIEELQQLENQLELSLRGVRMK	30049.395	0.32567778	1.7242129	0.22138725679799998	0	-0.387933611869812	0	0	0	0	0	5	0	0.9179008	0.29255512	30049.398
498163	TDEEMLEVKNLKSRKSLSDDIVANGHQQRVSPLLKLDAAC	42462.66	0.18180108	0.05107951	0.0020369959692500004	0	-0.723631739616394	0	0	0	0	0	5	0	-0.006267786	0.17965114	42462.664
498164	NATTQPNLDELPQLESPSLPSQPNLVLSEMDVNELEHLER	26260.75	0.4909501	1.4538442	0.0461674574375	0	-0.6927414536476135	0	0	1	0	0	5	1	3.2280965	0.46258068	26260.742
498165	LEVNGFGVLDDFDAERYPQLKLLNEIVDFVESSNISEYDI	106875.69	0.5666427	3.7626486	0.5953117813250001	1	0.3830701112747192	1	1	1	0	0	5	1	6.010575299999999	0.5377331	106875.67
498166	SSGEVSFYDTGGSNGKMNQECDINDYLVDDDFMNSLFNND	192944.81	0.6370133	8.511315	0.5653062072274999	1	0.076514758169651	0	1	1	1	0	5	0	7.4729977	0.61955374	192944.83
498167	ALLKNCSYEVTAVPNHFGYDVHVGSPLPMPLDILQFIDDA	146251.66	0.56749815	1.4227896	0.3594651513775	1	0.3041340708732605	0	1	1	0	0	5	0	1.6082336000000002	0.56018895	146251.66
498168	MDNFFLGLSCQEENNGMRLPQETQTEANVNLDDEISSEIE	27566.27	0.38142845	3.2903545	0.0306283629625	0	-0.698940634727478	1	0	0	0	0	5	1	3.4560053	0.35564667	27566.277
498169	GMAETTFDRVATTVNDGCQWRKYGKKPITNDEVKKWFKHL	45577.137	0.16986415	0.28014374	0.0015457474145	0	-0.3211127519607544	0	0	0	0	0	5	0	0.12828493	0.17103937	45577.145
498170	ATDSVEAEQWNGGGGGDCIDMMETFGVFHKEDDEDERQYL	59182.7	0.46198666	4.367792	0.272208909155	0	-0.5725566148757935	0	0	1	1	0	5	0	4.838929	0.41908813	59182.7
498171	VADLRDEVLGGVGHASSTASPSLYASSTAAAAAAFFPNLP	56252.1	0.29924807	0.3173449	0.0098446144425	0	-0.4824081361293793	0	0	0	0	0	5	0	0.25006676	0.25754103	56252.09
498172	EEFQVAVNSSATSDLTFEFPDFADHGDLLDFAADERLLVD	188772.1	0.63231766	7.9010034	0.59484314442	1	0.3981941342353821	1	1	1	1	0	5	1	8.373661	0.6200796	188772.08
498173	ATNQDFFLERPSDLELAVYFLIKKYLLDELLKLAELEKRL	61533.1	0.27859047	0.0223732	0.3403314167	0	-0.4573692679405212	0	0	0	0	0	5	0	-0.072903395	0.26965418	61533.12
498174	TVDHNKCNVLFDDLNFAASLLPFGDCGGGQIGDILLDENT	149790.3	0.6286306	5.962652	0.571030691725	1	0.4166251718997955	0	1	1	1	0	5	0	6.2226753	0.61053044	149790.3
498175	EWTFEMFLEEISSSSFSSSSTAMAGSSSWSSQESLLGPEF	116564.87	0.59447724	6.7912326	0.47237337065	1	-0.2279827892780304	0	1	1	1	0	5	0	7.249870299999999	0.5556409999999999	116564.914
498176	KVASQKIDLDVIREVDLNRCEPWELPSKASFGEQEWYFFS	156965.39	0.6179768	2.9137042	0.3674103165675	1	0.1710796952247619	0	1	1	0	0	5	0	1.7945651000000002	0.59214777	156965.45
498177	TDSNHLSMDEITSPLTAQTPTTMTSTHHDHQLDQVVKEAI	33785.117	0.18891756	0.32617664	0.002282048306	0	-0.8647947311401367	0	0	0	0	0	5	0	0.35145473	0.18475261	33785.125
498178	VDFPDNFSELNSFQQSTANENSSGNDGVVPVLGGGQEGLQ	42874.953	0.29014608	3.153458	0.03379169191125	0	-0.8456904292106628	0	0	0	0	0	5	0	2.831498	0.24584393	42874.95
498179	DEDDFDFNLGVKTEQTEDHEDFLSGSDGFIQSYSQDLSAA	107935.35	0.52142245	5.9292164	0.41871338711500006	0	-0.4722974896430969	1	1	1	1	0	5	1	4.651147	0.4440852	107935.375
498180	RLKTFSTRRRSVTPCGFDQVVSESVMPQPLSIDSQTWEWD	57477.24	0.5128344	1.2984632	0.1030666032589	0	-0.1989073902368545	0	0	1	0	0	5	0	2.1537580000000003	0.48286313	57477.27
498181	ELVRYYLKRKMDGLERSVEGECFDPIMAVLDGSNHQTNRN	40670.81	0.27812892	1.1009188	0.02048572191475	0	-0.7629882097244263	0	0	0	0	0	5	0	0.539646	0.2661592	40670.797
498182	ALPVLTEWDLSGELGDIVELPSLGTVGDFSDDLLDFSKEE	122513.93	0.65962595	8.987862	0.65464493625	1	-0.0754901245236396	1	1	1	1	0	5	1	9.290783	0.63868743	122513.92
498183	QHQQQQLQFGVGFNGGNASSSSLESQRMDKSYDAVMYESS	31046.074	0.25402853	0.39912963	0.00301270550975	0	-0.93266499042511	0	0	0	0	0	5	0	0.6382531	0.23000447	31046.074
498184	LRLDYESSHILDFSDSVLKYINDMLMEEDLIFRMYRLVGD	74117.06	0.5056361	0.436625	0.69320231745	1	0.7393976449966431	0	0	1	0	1	5	0	2.141269	0.50284886	74117.08
498185	FSSFHGDVQDGTSEPDVSLTELLTADDSGGFESYEHILFP	81932.49	0.56413376	4.195093	0.2466680593925	0	0.2439307868480682	1	0	1	1	0	5	1	5.988824	0.51336	81932.51
498186	NATTQPNLDELLFDYEDMENDLLVFKFHGVSEVPPTASCA	165947.8	0.5246036	7.221888	0.5880493474849999	1	0.2900231182575226	0	1	1	1	0	5	0	6.061565	0.52219164	165947.77
498187	NQRVETANFLPEDLLSLLHLPQHQRNIAAINHFIARTNEK	58960.934	0.2727987	0.71802914	0.157538495211	0	-0.5638812184333801	0	0	0	0	0	5	0	0.21240997	0.2621017	58960.926
498188	HNKCNVLFDDLNFAASLLPCHPDVIPDLNEPGPHQSQDQN	48872.5	0.46741173	4.5401554	0.35518641227625	0	-0.3846621215343475	0	0	1	1	0	5	0	4.0171785	0.43466657	48872.5
498189	DVRVIREIDLYKMEPWDIQEECRIGSGPQNEWYFFSPRDR	96181.195	0.4730739	2.0665624	0.2835364759225	0	-0.1456242203712463	0	0	1	0	0	5	0	1.5220085	0.44209075	96181.234
498190	GGSEEENCALGLDVQQAVISCFSDFSLQASCSDDQEHRLG	46657.676	0.41029444	2.2226205	0.2829430115225	0	-0.3881378471851349	0	0	1	0	0	5	0	2.18054	0.37445956	46657.66
498191	SIPPLDDHFSDQTPISGDLEDLTMDVESLLEELENLEETL	84155.44	0.6550905	9.712755	0.6226074316075	1	0.0178352035582065	1	0	1	1	0	5	1	9.7782545	0.62916756	84155.46
498192	FYETDDVSNTFLDFSSLPPLSESFDLDSLLDMEDLKPNAG	203364.73	0.68543214	9.513964	0.735219523775	1	0.768226683139801	1	1	1	1	1	5	1	9.572506	0.67159414	203364.73
498193	CPYTFTFQGKEGDWMMVGDVPWDMFLETVRRLKISRAYHY	80848.66	0.44070914	0.23142838	0.4570605245435	1	-0.2691467404365539	0	0	1	0	0	5	0	0.79560804	0.43919688	80848.67
498194	LSDAQIAILATPPSSTSTHHENDSSFLWEKSTEFLNHGEF	75642.71	0.4561267	5.5669985	0.10427720084425	0	-0.5075529217720032	0	0	1	1	0	5	0	3.7728014	0.4009857999999999	75642.734
498195	LSDAQIAILATPPSSTSLSSTTFGGGGGEVSRSGLSRVSE	37765.168	0.16933998	0.1915822	0.00183406463525	0	-0.7519103288650513	0	0	0	0	0	5	0	0.17076898	0.16758098	37765.168
498196	TVPSQIEEESLSNVYYNEMVLSNDIASSSRRKTPFQFDLN	48881.08	0.39887428	2.3100193	0.12971511421499998	0	-0.7614623308181763	0	0	0	0	0	5	0	2.4159517000000004	0.35258454	48881.074
498197	GIASFEMEYGHWVEEQNRRVSELRTAESWEQVSEFINLPT	39237.03	0.5377843	3.5610123	0.13256298095000002	0	-0.0080580506473779	0	0	1	0	0	5	0	2.600949	0.4839345999999999	39237.04
498198	NRTRLWLGTFETAIEAARAVADGGLSLGESSSQVKPNHNF	31841.504	0.177143	0.04044819	0.01584729052225	0	-0.4646216928958893	0	0	0	0	0	5	0	-0.0125517845	0.17446487	31841.504
498199	ACPGDEDADVSVLQLDHDTLQNLENQLELSLNNTTEAEEV	34250.906	0.52426076	3.6522408	0.11986523725	0	-0.7524264454841614	1	0	1	0	0	5	1	3.905325700000001	0.48625225	34250.914
498200	YPCFTESWGDLPLKEQEMDQGGSSVNPHNSDTRNTNKKDI	34173.42	0.256582	2.4567175	0.024661611965925	0	-0.8408492803573608	0	0	0	0	0	5	0	1.695868	0.22472169	34173.418
498201	MDVFVDGELESLDSLFFHNQFPDHNVSTSPSSHGPDHESL	158959.83	0.58512986	7.510031	0.44544239831675	1	0.0014712043339386	1	1	1	1	0	5	1	7.381399000000001	0.55412334	158959.83
498202	RRNRASSIDPSSLDCLLQSCPSVESFLSQDDDFVPWLNHH	111251.586	0.61833614	4.3341255	0.48235747925075	1	0.3753004670143127	0	1	1	1	0	5	0	3.3528347000000003	0.60344416	111251.61
498203	TLDFGFNEKLLESGLKWFDQQDHEDNNDNNNNRRFECHYC	63718.758	0.48337737	4.3133574	0.3039713539625	0	-0.511529803276062	0	0	1	1	0	5	0	2.5573360000000003	0.4062699	63718.773
498204	VCESDEDLASLRSLLVDFSNDDGEVDDGVERELLVRDAMS	53457.61	0.40475273	1.9705117	0.3245207164575	0	-0.638654351234436	1	0	1	0	0	5	1	2.3097382	0.37622768	53457.62
498205	PTDKEIVVDYLRPKNLESNTSHVDRVISTVDICSFDPWEL	96685.016	0.4488108	1.4765214	0.1051563334525	0	-0.0309021975845098	0	0	1	0	0	5	0	2.2866223	0.43523026	96685.016
498206	PPSPNNVSSSRSLTSGLKRGGKSCRLRWVNHLRPDIRRGK	24941.89	0.16091906	-0.15792847	8.760649945e-05	0	-0.898256778717041	0	0	0	0	0	5	0	-0.14645624	0.16027923	24941.89
498207	CGNVTSLVSSNEIPSFLLNTSSDPLSCFGADPELDQFMEI	139096.0	0.6164099	5.9794416	0.5266002565025	1	0.0593232288956642	0	1	1	1	0	5	0	6.6753054	0.58172727	139096.06
498208	DDFDNDITASIDFSSLPPCWDPSGDFLASFLSLGNTTDLS	194387.62	0.6810367	6.148153	0.729141734475	1	1.0604619979858398	1	1	1	1	1	5	1	7.4782963	0.66533357	194387.72
498209	NLISQPPPLPISQSSLKKMEPILNFPHLLTTSLASNLFFS	63491.93	0.23491867	0.032086372	0.11419306044475	0	-0.2169142663478851	0	0	0	0	0	5	0	-0.0055770874	0.22276382	63491.93
498210	QPFPDNFSELNSFQQSTANENSSGNDGVVPVLGGGQEGLQ	24907.875	0.27554682	1.9089772	0.0178106126425	0	-0.964169979095459	0	0	0	0	0	5	0	2.1854026	0.23394679	24907.875
498211	SPTRQIIPDSEWFEESFLHQSFDQSALLGEQGSGLGSSFD	79126.05	0.6157914	6.9629474	0.6023430176975	1	-0.2368861436843872	0	0	1	1	0	5	0	6.2223120000000005	0.5750313	79126.08
498212	RSFSETSQFQMLGSGFGFGSGSGSGDAFSGESIDDLLDLS	92099.805	0.5994918	6.38575	0.256038522985	0	-0.1567872464656829	0	0	1	1	0	5	0	6.769778	0.54383826	92099.82
498213	SRCSNSSSNGNEIDVSALQLLLDPNYYLGSGGGDQTLFDL	78188.016	0.59193814	6.279975	0.42930775300199997	0	-0.1648325622081756	0	0	1	1	0	5	0	6.2307234000000005	0.5685266999999999	78188.0
498214	SHSDACDEATTAEHGATLAFDVDQLWSLFDGGLFDGVMNP	191935.7	0.60237265	8.846699	0.63998122182725	1	0.5081543326377869	1	1	1	1	1	5	1	7.343035	0.59768337	191935.7
498215	IQNKKGKQVYLGAYDEEDAAFDLLKAQNLEVYRDSLSTFP	93121.055	0.4482756	2.1879282	0.2101561289165	0	0.2488046884536743	0	0	1	0	0	5	0	1.4721291	0.3957283	93121.03
498216	QSGQQLLDKAFYDCEQDLLMSVESCLNGLFPTDMELEEFA	189128.05	0.67644763	8.147646	0.7197722627	1	0.7901614308357239	1	1	1	1	1	5	1	7.292248700000001	0.6645768	189128.08
498217	QAWLWASATISSRTLTEIESRFKAIQEAFEKEDFIEKMKS	55397.38	0.26612484	0.13490248	0.02483900827	0	-0.6131182909011841	0	0	0	0	0	5	0	0.0403223039999999	0.24047762	55397.37
498218	DLLNSGSDPVIDNPNPQVEAMESQKRLPSPTTGKFPFLPG	31804.387	0.20596085	0.036606073	0.001960971391	0	-0.7192111611366272	0	0	0	0	0	5	0	0.067588806	0.19587804	31804.387
498219	SLKALSLFMESSGSGLSGIHISEVDLNKIEPWDLQEQCRI	51118.33	0.38422742	0.82557726	0.0993591046	0	-0.2463338673114776	0	0	0	0	0	5	0	1.3441972	0.35819507	51118.336
498220	KLININLLDGDNMWTDEESFWFLQQQQQQQQLSTSLFEED	115362.51	0.6543006	5.0221024	0.6826735156775	1	0.0652135461568832	0	1	1	1	0	5	1	5.1065483	0.64819545	115362.516
498221	MEDGELDFSNEDIFSFLDQQEANETPFFGDYDIGFDTPFE	270897.06	0.72475785	10.830673	0.871452106375	1	0.81553715467453	1	1	1	1	1	5	1	10.761412	0.7142980999999999	270897.03
498222	EEETLRSDGKENDLFRYGIPDIDVCKWEPWDLQELCKIGH	82147.35	0.53618544	4.278904	0.4559534549075	1	0.1882305294275283	0	0	1	1	0	5	0	5.7037580000000005	0.52459	82147.36
498223	RECMDSAIMDTHECQPLHFEIREFYEGLHMKIEEEFPVYL	133105.39	0.56425244	1.7659888	0.5614327058249999	1	0.4424594342708587	0	1	1	0	0	5	1	1.7633523000000002	0.5250268	133105.38
498224	VEIPNIEDDDDVFDFLVDIIPRDELLGMSKLSLAESYQMI	196366.12	0.58819616	4.938121	0.70068499902	1	0.6081238985061646	1	1	1	1	1	5	1	2.5360813	0.57737607	196366.14
498225	APVFHPTSEEFEDPLTSDVAGALFSGSSGSGEGFSMNSIL	74429.38	0.36670226	3.4583197	0.12393719008	0	-0.5807045698165894	0	0	0	0	0	5	0	2.529234	0.31715748	74429.4
498226	IPEVDIYKYDPWDLPDFTTVGDFDGFSISDLENMIATTSL	220406.03	0.6819188	6.9791293	0.7692438539	1	1.1818653345108032	1	1	1	1	1	5	1	8.9046	0.6685084	220406.02
498227	SMAPSETDADNDEDFWLLQQHQQQEEQEHDKFLEALHLFD	115519.04	0.60102	5.001402	0.4859390208325	1	0.1231354102492332	1	1	1	1	0	5	1	6.077672	0.5770306	115519.07
498228	MQGHGKQRNMLEEEDAAARAYDRAAIKFRGINAVTNFDIS	41296.78	0.20149155	0.19919205	0.002639676735475	0	-0.1860257089138031	0	0	0	0	0	5	0	0.009978533	0.19597177	41296.773
498229	SEAAATTSSDHHPLELVDLPPELLLEDSWEQVEQTVWSLL	129507.19	0.62930906	4.244514	0.62391049004825	1	0.4644753932952881	1	1	1	1	1	5	1	4.176579	0.629033	129507.16
498230	RDPFKAARVKVEEEEATQHDQALSSPSSWSSQESFLWNYE	46574.0	0.5967657	2.594963	0.136931191208775	0	-0.5048342943191528	0	0	1	0	0	5	0	2.265021	0.55992067	46573.98
498231	ISGENETEDFEFGLISSDSLWNIGETDELISGSVENISLD	134193.69	0.67270184	8.57183	0.601072286525	1	-0.4248329997062683	1	1	1	1	0	5	1	9.340834	0.65481305	134193.69
498232	QQPERAENGPGGLVELFATRHVAELSLEELSLFMEKLNDV	73592.266	0.4526494	2.059118	0.3423529357545	0	-0.4756177067756653	0	0	1	0	0	5	0	0.7431766	0.4347775	73592.26
498233	QVEEFKTTTNDGFVHTETPGFWENKPTDYEDKDGDWMLIG	124636.53	0.6019166	3.655895	0.200672978235	0	-0.3021632730960846	0	1	1	0	0	5	0	3.4472375	0.5630305999999999	124636.516
498234	GSSNSPISSSVSVEDIETGDDEGDMMLVGDVPWEIFTETC	94435.375	0.58650005	6.17054	0.46485574794249995	1	-0.2228000611066818	0	0	1	1	0	5	0	4.1120243	0.5755520000000001	94435.38
498235	GSKVPSPFLSFKDPSFLALPDLEIYNFEPWDLQELCKIGH	210151.1	0.5992758	3.929573	0.64963615926	1	0.813491940498352	0	1	1	0	1	5	0	5.1290216	0.59051293	210151.1
498236	FSEETLRLIEDWYNANINNHLDELNHRLQSLNFQGMGVNP	93384.27	0.47548392	4.23873	0.560036255694	1	0.015795400366187	0	0	1	1	0	5	0	3.605288	0.44203007	93384.28
498237	SSGEVSFYDTGGSNGKMNQECDINDYLVDDDFMNSLFNND	192944.81	0.6370133	8.511315	0.5653062072274999	1	0.076514758169651	0	1	1	1	0	5	0	7.4729977	0.61955374	192944.83
498238	SCFSTVPTNYETSSLESQRMDKSYDAVMYESSHKTSEEEV	23548.5	0.21829486	0.44645762	0.007155967121499999	0	-0.928195297718048	0	0	0	0	0	5	0	0.4330715999999999	0.2077958999999999	23548.504
498239	LEANNYESFLQEDREQKEEADLVGEEEKRSSTDQNSLGQS	19578.992	0.21073517	0.14376068	0.010866216443599998	0	-0.9920722246170044	0	0	0	0	0	5	0	0.33293176	0.19548547	19578.992
498240	EALQEIIDSSSSSSLSTNEGLNQSELDDNDIEELQQLEKA	24892.309	0.30088776	0.93797994	0.0426192495975	0	-0.9227296710014344	1	0	0	0	0	5	1	0.9149171	0.27691138	24892.309
498241	RQHQNHQDRIKDENPVLDFDLLPGSCSSMSELPFDFSLNH	146931.2	0.61229086	5.3315444	0.36532315705565	1	0.107852317392826	0	1	1	1	0	5	0	5.393449	0.5982979	146931.22
498242	QTLSTTNSSSSTINSDHQQHQGFVFYPSEEELQSWFPIMD	117872.32	0.60291964	5.199982	0.40850104751574995	1	0.1642954349517822	0	1	1	1	0	5	0	2.9375458	0.5892670999999999	117872.32
498243	IQEAYEVLMDSTSSLLDDENGDFADFDFSDEYSGDRFREQ	128166.61	0.59101886	7.512911	0.578298327575	1	-0.3815815150737762	1	1	1	1	0	5	1	5.554930000000001	0.5166044	128166.625
498244	KISLGDFPTEEMSSWLAPMSTTPGLSPATLLESPVFGDAT	85812.05	0.5608373	3.733776	0.28682351019749996	0	-0.0467619225382804	0	0	1	0	0	5	0	2.4365535	0.5155658	85812.04
498245	NNINNKAVAGDLLSFPGDAPVGDLFNYDAPGDAHHPTNWS	93591.516	0.49534434	3.5664127	0.0946212483625	0	-0.4091116786003113	0	0	1	0	0	5	0	3.5968910000000003	0.4272752	93591.51
498246	SKRSWSKSSHIAPEGSSVSSSQEQEEQEQEPNERQRKQPV	16488.395	0.17137058	-0.13170362	0.00011182746194999999	0	-1.099600076675415	0	0	0	0	0	5	0	-0.20190263	0.17135583	16488.406000000003
498247	YPCFTESWGDLPLKEQEMDQGGSSVNPHNSDTRNTNKKDI	34173.42	0.256582	2.4567175	0.024661611965925	0	-0.8408492803573608	0	0	0	0	0	5	0	1.695868	0.22472169	34173.418
498248	LAMLRKAAKEGIEITNLFSDLSLTLLDIEELQQLENFSWV	184402.16	0.62392145	0.37515068	0.5856785384995	1	0.1256816536188125	0	1	1	0	0	5	0	3.393036	0.62127197	184402.16
498249	SSGEVSFYDTGGSNGKMNQECDINDFSVDDLWPMNIYNGN	194178.25	0.5899356	6.408206	0.4889601735025	1	0.0152433421462774	0	1	1	1	0	5	0	6.442228	0.57784647	194178.28
498250	SKRIEIDFIKDIDLYRIEPWDLAEKSFLPNRDLEWYFFSH	173582.84	0.5940359	1.5389396	0.7008452791375	1	0.6834114193916321	0	1	1	0	1	5	0	1.596358	0.58884525	173582.86
498251	FNINPNQNQGQDVPEFNDWGCVGGDNMWWESLLENDGLYL	241787.56	0.66232395	8.784676	0.667535482385	1	0.8342755436897278	0	1	1	1	1	5	0	8.784322999999999	0.6591501999999999	241787.56
498252	DLPDFTTVGDFDGFSISDLRFLAAEEDSMVSWNKDQNPAF	168856.88	0.6241481	7.844586	0.5788090419525	1	0.8193434476852417	0	1	1	1	1	5	0	8.049403	0.5867964	168856.88
498253	YSDGDSASGPQAVSSFIRQLNTYGFRFHPTEEENFGFFDD	62724.74	0.44756716	1.9164383	0.19065480259925	0	-0.1796885579824447	0	0	1	0	0	5	0	2.2145007000000003	0.41139057	62724.727
498254	FGNANNHGELITTSDDDYSASSSLGFPSFDLPMVFPPQMQ	119199.59	0.5584098	2.1320465	0.315782994285	0	-0.1888256669044494	0	1	1	0	0	5	0	1.0351481	0.5226993	119199.61
498255	LTNNNGNNFSGVDIYENAIPGHLIAYEDMEFEPQTYFSLT	204528.53	0.6337903	3.5707207	0.36557478729250004	0	0.1122855395078659	0	1	1	0	0	5	0	5.6968985	0.5890270000000001	204528.56
498256	LTQGVLLDEANSSSSGYRGGGGGGCAAESSLDSLFFHNQF	87103.18	0.4732236	2.1287923	0.09261202630250001	0	-0.531192421913147	0	0	1	0	0	5	0	2.5259676	0.41359755	87103.2
498257	HTYFTLQFDPSDIDFSSSSYGGCEAASFYGSFFNRSRAHH	161765.9	0.45185363	1.5109661	0.474075616855	1	-0.3407055735588074	0	1	1	0	0	5	0	1.8195374	0.37203118	161765.92
498258	NQRVETANFLPEDLLSLLHLPQHQRNIAAINHFIARTNEK	58960.934	0.2727987	0.71802914	0.157538495211	0	-0.5638812184333801	0	0	0	0	0	5	0	0.21240997	0.2621017	58960.926
498259	KAKEITVLCDADVALTILRERKDGYDIGEESDLYERHDPR	35392.004	0.23780195	0.46143627	0.013539871642500001	0	-0.7252064943313599	0	0	0	0	0	5	0	0.1666336	0.22286785	35392.0
498260	LDDIQGFEDQTSTVDYDFSQFLEQLINDDDEFDTPLWSFS	274247.3	0.71086216	10.162822	0.7905213880575	1	1.3911821842193604	1	1	1	1	1	5	1	9.743007	0.7020593	274247.25
498261	MSLSTFSGGSTAATSSSSFAPIDASFADDAPLVPSGFRII	97343.98	0.33266678	0.7671027	0.0524781735975	0	-0.3330009877681732	0	0	0	0	0	5	0	0.9623306	0.28187463	97344.0
498262	TVKFGSDLDGLNLEELREAMDDLFSAYMNLDNIDHLLDFS	186790.06	0.66829824	9.8579445	0.7363357886	1	1.3125739097595217	1	1	1	1	1	5	1	9.549545	0.6652676	186790.05
498263	VATENGVVELGSSENSGTEEETTKQFNFEEEADHEYDELH	18747.926	0.34892556	0.36042452	0.01662706621725	0	-0.9924925565719604	0	0	0	0	0	5	0	0.74570894	0.30595672	18747.922
498264	KLININLLDGDNLRFSDCFNPVQLQIPNSSTSSSCIIGEM	74633.64	0.43224066	1.5152253	0.107753844915	0	-0.1883728206157684	0	0	1	0	0	5	0	2.1412802	0.39579687	74633.65
498265	FGSNQASSSSFGGNFPADEGMKDFMNESKLMNLLPQIDSD	49771.684	0.39594623	4.571559	0.14242780835	0	-0.5742170214653015	0	0	0	1	0	5	0	3.3084874	0.35254467	49771.664
498266	VATENGVVELGSSENSGTEEETTKQFNFEEEADHEYDELH	18747.926	0.34892556	0.36042452	0.01662706621725	0	-0.9924925565719604	0	0	0	0	0	5	0	0.74570894	0.30595672	18747.922
498267	QRVWSEEDEISLLQGMVDFENDITASIDFSSLPPLIDPGF	167911.88	0.6542788	7.882397	0.611021722725	1	0.4972093105316162	1	1	1	1	1	5	1	9.596576	0.6354386	167911.92
498268	SREVNEIGSSSSPESDITLLDFSNEDIFSFLDQQELVDDD	117247.38	0.66689277	9.868907	0.649320265573	1	-0.1450423300266266	1	1	1	1	0	5	1	8.96957	0.6630538	117247.37
498269	VTLVEQESNTTLVVLEDLGGVGAEAATAAAAAAAFFPNLP	44422.527	0.39049402	0.26493526	0.0162513077975	0	-0.5296427011489868	0	0	0	0	0	5	0	0.6329855999999999	0.35634077	44422.516
498270	MGFEPLDWGSGGGDCNYYEDNKNYWNTKLKKKKHWLQLNE	127481.75	0.26294112	3.1981432	0.12324464325675	0	-0.3215997815132141	0	1	0	0	0	5	0	1.6867518	0.22209455	127481.76
498271	IQNKKGKQVYLGAYDEEDAAFDLLKAELDKELISIATDLN	102017.41	0.50191087	6.481077	0.3508205431965	1	0.1379633545875549	0	1	1	1	0	5	0	3.7190268	0.46414027	102017.414
498272	GLVNQFSGFQTGPDFTLEEFLVRAGVVKEDNGGVCFGWMG	127127.61	0.48136044	2.0704162	0.40059277275999994	0	0.0189498867839574	0	1	1	0	0	5	0	2.4468987	0.45573837	127127.61
498273	ELVRYYLKRKMDGLERSVEGECFDPIMAVLDGSNHQTNRN	40670.81	0.27812892	1.1009188	0.02048572191475	0	-0.7629882097244263	0	0	0	0	0	5	0	0.539646	0.2661592	40670.797
498274	ERDHNHTSFTDLLNSSEADDSKNGNENVEELLHFQEHWAK	58806.63	0.48122436	1.2641265	0.0717993268225	0	-0.5894657373428345	0	0	1	0	0	5	1	1.2193992	0.4261508	58806.633
498275	NMEFPASTSLSNRLEEEDAAFDLLKAQNLEVYRDSLSTFP	43226.55	0.47881258	2.24234	0.20425439034499998	0	0.145929604768753	0	0	1	0	0	5	0	2.4683893	0.42694557	43226.566
498276	VNEDCGQTSSNGSLSSSTFSNGGVFYMDDEALLSDPVPQV	52194.535	0.5227071	4.7214518	0.2230446671015	0	-0.5577868223190308	0	0	1	1	0	5	0	3.729759	0.4761167	52194.574
498277	NGFSYDIDFLASVSPLPSTYDLAALNIAMSGEDPSEIPLP	134751.78	0.5941548	5.695489	0.44637150963999994	1	0.5590619444847107	0	1	1	1	1	5	0	4.943042	0.5574338000000001	134751.78
498278	AVLSGNLNQLTKSDRSDNVNLNQLADVDGDDDDNTPMNDP	21118.96	0.22603485	-0.06619167	0.0049321705155	0	-1.2139211893081665	0	0	0	0	0	5	0	-0.035323143	0.2207862	21118.96
498279	GTPLQNNLDELPQLESPSLPSELPDCDFTEMETTSSTILE	37566.48	0.50344855	2.3981786	0.14068233258750001	0	-0.6393859386444092	1	0	1	0	0	5	1	4.367508	0.44681627	37566.484
498280	TLDFGFNEKLLESGLKWFDQQDHEDNNDNNNNRRFECHYC	63718.758	0.48337737	4.3133574	0.3039713539625	0	-0.511529803276062	0	0	1	1	0	5	0	2.5573360000000003	0.4062699	63718.773
498281	DPSAFSIPQTPPSSESNDVCNKEGGFGEEDFVGSKTVIQI	43332.445	0.24362737	0.5541909	0.0064010648455	0	-0.5445352792739868	0	0	0	0	0	5	0	0.53041863	0.23021998	43332.45
498282	SLDFYTGVFALEKSFELGNKLEPWELERYLSLEDSYSLPS	107321.53	0.60054195	2.5421126	0.671518264075	1	0.6173540353775024	0	1	1	0	1	5	0	3.7975473	0.55601186	107321.53
498283	ENLQLRIEEQGKYLQSILESDGIDDVTLLEEDEEESGADF	20890.16	0.39148107	2.0765033	0.2460868586	0	-0.8250496983528137	1	0	0	0	0	5	1	2.1625733	0.35919514	20890.156000000003
498284	SDEFELRFTEEEIFSIFPFSDPGHESHDPFLKAINCLDGL	159851.98	0.6399141	6.005659	0.678273879925	1	0.8202475309371948	1	1	1	1	1	5	1	6.486818	0.6226819	159851.98
498285	NGSSVTDVYKSEPWDLPALSVIKTKDSDFDPMSGTTRDNE	36247.652	0.36107364	1.3874657	0.02481572804825	0	-0.9860545992851256	0	0	0	0	0	5	0	0.3907547	0.32201263	36247.637
498286	LTNNNGNNFSGVDIYENAIPGHLIAYEDMEFEPQTYFSLT	204528.53	0.6337903	3.5707207	0.36557478729250004	0	0.1122855395078659	0	1	1	0	0	5	0	5.6968985	0.5890270000000001	204528.56
498287	SFQLVKRVKCSISTSLSRQGSIYSLTLDELNTNGSGNAPE	21461.3	0.1983758	0.12491846	0.00358210264765	0	-1.0356680154800415	0	0	0	0	0	5	0	0.08149767	0.1927226	21461.3
498288	ASLQKKSSTSPLLDLFPTSSNPNPSNGGIGSLFEKDEAHE	31093.621	0.277208	0.12754631	0.020138672808249998	0	-0.815883994102478	0	0	0	0	0	5	0	0.12743902	0.24480483	31093.629
498289	GFILEDLSFGAELRIPETDSFFFQSQPQLNQELNNNAPRQ	159200.72	0.54617286	4.979056	0.35691537805225	1	-0.2234215289354324	0	1	1	1	0	5	0	4.496457	0.49307698	159200.72
498290	SLRLGDLKPSNLEETLNDSIRESLGCDPDETLAAYVREYG	45741.227	0.31354824	1.2809207	0.07815906259375	0	-0.3592356741428375	0	0	0	0	0	5	0	0.7235906	0.28344125	45741.234
498291	VYSFSGYSHASEIVDAGLLGPLFRVSVEDIETGDDEGDRM	31900.82	0.3212384	1.5106719	0.1969923492075	0	-0.6399129033088684	0	0	0	0	0	5	0	1.6796801	0.29781625	31900.836
498292	SFLALPDLEIYNFEPWDLQESCRIGYEEQNEWYFFSPRDR	197980.83	0.64839435	6.120641	0.7588306494	1	0.4599815905094147	0	1	1	1	1	5	0	6.168272	0.63672805	197980.81
498293	FSPYMYNHGDATLSQLPLSASNFNQDFSALLEFAACDDLD	150360.03	0.644966	4.79544	0.55570702432	1	0.4197425842285156	0	1	1	1	0	5	0	6.267368299999999	0.62824935	150360.05
498294	FSPYMYNHGDNTLSQIPLSASNFNQDYFSALLQDESGLWY	161607.92	0.6301233	6.0429544	0.5904200090875	1	0.8366551399230957	0	1	1	1	1	5	0	7.150597	0.5942906	161607.9
498295	ALLKNCSYEVTAVPNHFGYDVHVGSPLPMPLDILQFIDDA	146251.66	0.56749815	1.4227896	0.3594651513775	1	0.3041340708732605	0	1	1	0	0	5	0	1.6082336000000002	0.56018895	146251.66
498296	SRLDVENNNTFSSFVRQLNTYGFRFHPTDQELLSEIAASA	64652.535	0.26648146	0.512149	0.079918891755	0	-0.2569973468780517	0	0	0	0	0	5	0	0.4787109	0.24368635	64652.55
498297	SSPSTSVAPFLRKCYDMVDDPLTNEVVSLSTEQESDMAVN	27890.219	0.3054149	1.1098967	0.026186116685	0	-0.7321196794509888	0	0	0	0	0	5	0	0.8367454	0.30226517	27890.215
498298	QFTEEEQQLSTSLFEEDMEEKPQMYNNQFGFSVPKKHAIE	45657.08	0.3372994	3.7362194	0.14774715841375002	0	-0.6261132955551147	0	0	0	0	0	5	0	2.6587305	0.27460378	45657.082
498299	TGSEELGEIVELPSLENNFHQGILDSDFDHRSLDFSSDCV	89763.94	0.59108377	6.593188	0.32452051685	0	-0.145496979355812	1	0	1	1	0	5	1	7.661602499999999	0.5401276999999999	89763.945
498300	NSPFFMTRFREALFHFSSIFDTSSLPHNNPADASLPDISI	60431.27	0.3728692	0.019330502	0.1569112915775	0	-0.0415095686912536	0	0	0	0	0	5	0	0.052818537	0.33450618	60431.277
498301	KALKAPLLELEESLGDDQFMFINGVSAPVCLEEEYMVAVM	102045.164	0.5671604	1.0543182	0.61376782989	1	0.360381007194519	0	1	1	0	0	5	0	1.6225243	0.5580944	102045.17
498302	FMNESKVMDLLNSGSDPVIDNPNPQVEAMESQKRLPSPTS	27978.535	0.19883539	0.28465056	0.0114783905511	0	-0.9152708053588868	0	0	0	0	0	5	0	0.25809932	0.19641842	27978.547
498303	EDLVYMPRWLSGTELHKLVKEDEQVILGADSEWFFFSPRD	78779.07	0.4797038	4.288436	0.4207770405	1	-0.0584367290139198	0	0	1	1	0	5	0	3.2643322999999995	0.46069244	78779.06
498304	SYEDKDSDEDKMLVGDDPWNEFCKMVKKIFIYTPEQSQVS	48860.086	0.26040062	1.0994449	0.23045205353825	0	-0.2596285939216614	0	0	0	0	0	5	0	0.3116815	0.24492298	48860.1
498305	QPNALALSSPPSDSNLQQGLRHVDRETSEWEGFNADTFFS	54597.184	0.5438426	2.5544748	0.04520941215025	0	-0.2541419267654419	0	0	1	0	0	5	0	2.9031823	0.47879967	54597.184
498306	MVDLSKFQNYEELFGTAFNPSEEEFEEEKEEDMFSSNFPE	88705.234	0.50731784	6.6535563	0.48517305255	0	-0.4448752999305725	1	0	1	1	0	5	1	4.8159246	0.4255529999999999	88705.23
498307	PAITVSSAAVAAGVPAASVPELLAIVGLDDLIFWEDLYTS	122604.45	0.57385874	1.3076212	0.555062664041	1	0.4468836784362793	0	1	1	0	1	5	0	2.0564146	0.57727814	122604.445
498308	EDLVYMPRWLSGTELHKLVKEDEQEREKFKSFSQLLAGAM	34212.594	0.19846803	0.41130853	0.014848529215	0	-0.2808820903301239	0	0	0	0	0	5	0	0.15145516	0.19263671	34212.6
498309	HNKCNVLFDDLNFAASLLPCHPDVIPDLNEPGPHQSQDQN	48872.5	0.46741173	4.5401554	0.35518641227625	0	-0.3846621215343475	0	0	1	1	0	5	0	4.0171785	0.43466657	48872.5
498310	KDEYMKPVIAEIDLYKCEPWDLQESCRIGYEEQNEWYFFS	159042.2	0.67166024	4.0942974	0.506464783175	1	0.3961207270622253	0	1	1	1	0	5	0	4.877079	0.65283823	159042.19
498311	FSVQRESAGASSSSTSSCISSVVPDYLGGDLFGSDPLLAV	106578.2	0.53589195	1.359276	0.18711666179475	0	0.0326037518680095	0	1	1	0	0	5	0	1.5503699	0.4916925	106578.195
498312	LSTVNTLETLGLEIELEIIPEVDLYKIEPWDLPWKAKMGE	111679.734	0.5818117	3.8297553	0.5132715218999999	1	0.0444442182779312	0	1	1	0	0	5	0	7.791364999999999	0.5768843000000001	111679.72
498313	PVEDDDYLFDPKFAEKVPVLDPDSFVNEFLGVDRVMMTSA	137349.62	0.5595772	3.2535322	0.504374166725	1	0.6284409761428833	0	1	1	0	1	5	0	3.6611989	0.5168761	137349.62
498314	SSYEASALQQQQQQQQHVGNRASSLKLTVFAPPPPQSLFH	39371.254	0.17022476	0.1397829	0.000518070245775	0	-0.7380409836769104	0	0	0	0	0	5	0	0.075125694	0.16531536	39371.258
498315	TLISSTPLSSCLNDDIFDVADLRDEVLGGVGAEAAVLDLK	88743.445	0.58303076	3.6790879	0.4779951679475	1	0.0098469825461506	0	0	1	0	0	5	0	4.429762	0.56713665	88743.46
498316	NNNNKSFYSPTLHFPSFLHPLDHLRHYDDSSTPYMAKLQE	90070.734	0.27984756	0.61148727	0.10444716847874999	0	-0.1661848127841949	0	0	0	0	0	5	0	0.5407163	0.23483893	90070.734
498317	MAESSENIKDKDKDKEKDKDKDNNNNNNNQQQQFNNNGSF	11669.052	0.15729071	-0.17228699	9.93639138675e-05	0	-1.0927965641021729	0	0	0	0	0	5	0	-0.11134505	0.15518825	11669.044
498318	LTNNNGNNFSGVDIYENAIPGHLIAYEDMEFEPQTYFSLT	204528.53	0.6337903	3.5707207	0.36557478729250004	0	0.1122855395078659	0	1	1	0	0	5	0	5.6968985	0.5890270000000001	204528.56
498319	YPCFTESWGGLPLKEQEMDQGGSSVNPHNSDTRNTNKKDI	29500.96	0.20653923	1.2582507	0.012493202645775001	0	-0.8030279278755188	0	0	0	0	0	5	0	0.78663945	0.19283701	29500.957
498320	SAITSEVLSDPSSTTNDSSSIIFGSSSSFDVCSDLEIGTA	53620.848	0.4584707	3.590356	0.085776007855	0	-0.5165188908576965	0	0	1	0	0	5	0	3.1462603	0.42039207	53620.85
498321	VVMDATHPHHYFMDTHQISSSNGNEIDVSALQLLLDFPIS	90281.31	0.53998625	3.3486843	0.3126907791825	0	0.1709746271371841	0	0	1	0	0	5	0	5.6764917	0.52951735	90281.34
498322	HLGPSGSISNSGSNQDHEDFPYCSLLKNKRSREVNEIGSS	38416.91	0.18276328	0.2924323	0.008293253179100001	0	-0.9684115648269652	0	0	0	0	0	5	0	0.25796318	0.17390199	38416.914
498323	SVTSLVSPFSDVLDIKNISRLEESLKVNNNAIVGVSSAES	37362.703	0.20698938	0.6527022	0.024412962966	0	-0.8507895469665527	0	0	0	0	0	5	0	0.48678195	0.20089282	37362.703
498324	YPCFTESWGDLPLKEQEMDQGGSSVNPHNSDTRNTNKKDI	34173.42	0.256582	2.4567175	0.024661611965925	0	-0.8408492803573608	0	0	0	0	0	5	0	1.695868	0.22472169	34173.418
498325	TRELGHKSDGETIEDHNSLMDFNGSSFLDFSDSGFDEIGS	64090.52	0.62681454	7.872894	0.47037849962324996	1	-0.4250864386558532	1	0	1	1	0	5	1	8.261942	0.5962038000000001	64090.523
498326	DEASWSDSNFGVFSDSADLTLTTTALGLDRVTDTEWFFLV	182863.3	0.67492133	2.846305	0.551500120325	1	0.5991751551628113	0	1	1	0	1	5	0	5.1870837	0.65194887	182863.3
498327	KSDQSQVPSCSSSSSHIPCMSQQQEILQWFGSSNPFGFKE	37938.74	0.4087118	1.6018986	0.097638179222375	0	-0.5888142585754395	0	0	1	0	0	5	0	1.9678063	0.3609053	37938.75
498328	MSKNHNNHSEKEEDELLSFELHLESSLTFWENLDVDDVFG	139764.56	0.651016	8.288349	0.639536770923725	1	0.4975732862949371	1	1	1	1	1	5	1	7.4079337	0.64698297	139764.52
498329	RATTEEESDEDLPNYSDIEAGLIPIPGGLVELFTPEQVKE	30934.523	0.42140502	2.6130707	0.272619285201	0	-0.3918646275997162	0	0	1	0	0	5	0	2.5735528	0.38581806	30934.535
498330	SSDLSNWVESMLSDLNYLQEAAAENHCILSVALMYERSLG	80060.62	0.4652529	1.0002933	0.6323098056750001	1	-0.1255540251731872	0	0	1	0	0	5	0	1.5683739	0.45554596	80060.62
498331	SQQSGFDPLQSLPQDFDFPIIGNQNNGLLFLATQETQPQF	123008.22	0.52440125	4.3619256	0.411722376015	0	0.0600931346416473	0	1	1	1	0	5	0	4.5225954	0.49873146	123008.21
498332	IDPRQGFILEDLSFGAELRIPETDSFFFQSQPQLNQELNL	155675.47	0.6200952	4.1610794	0.398282449325	1	0.2769540250301361	0	1	1	1	0	5	0	3.956787	0.57730496	155675.5
498333	LTNNNGNNFSGVDIYENAIPGHLIAYEDMEFEPQTYFSLT	204528.53	0.6337903	3.5707207	0.36557478729250004	0	0.1122855395078659	0	1	1	0	0	5	0	5.6968985	0.5890270000000001	204528.56
498334	SLRLGDLKPSNLEETLNDSIRESLGCDPDETLAAYVREYG	45741.227	0.31354824	1.2809207	0.07815906259375	0	-0.3592356741428375	0	0	0	0	0	5	0	0.7235906	0.28344125	45741.234
498335	SHEPPLPQPPPPAHNSFIVWNPTDFAKDLLLIPEFGASST	109107.57	0.35580575	4.708078	0.360456395753	0	0.3584113717079162	0	1	0	1	0	5	0	1.7166172	0.33978474	109107.58
498336	QPNALALSSPSGDSASSILGDLSFGAELRIPETDSFFFQS	102667.234	0.6078727	5.3784876	0.283671412096	0	0.0780684724450111	0	1	1	1	0	5	0	3.7038722	0.5652989	102667.266
498337	SLRLGDLKPSNLEETLNDSIRESLGCDPDETLAAYVREYG	45741.227	0.31354824	1.2809207	0.07815906259375	0	-0.3592356741428375	0	0	0	0	0	5	0	0.7235906	0.28344125	45741.234
498338	MVSEIINNNNTSNFFDNGGFDHHHHQHNTQRVPCNYPANE	38778.6	0.24711822	1.4037306	0.0115415933885	0	-1.058064341545105	0	0	0	0	0	5	0	1.6313261	0.20868246	38778.6
498339	SKRSWSKSSHIAPEGSSVSSSQEQEEQEQEPNERQRKQPV	16488.395	0.17137058	-0.13170362	0.00011182746194999999	0	-1.099600076675415	0	0	0	0	0	5	0	-0.20190263	0.17135583	16488.406000000003
498340	PSSYNDDDLWNLDFEGQGSFGGQVILPLAQTLEEMFDIKG	124423.26	0.6058565	5.7449646	0.57463630661	1	0.2910850346088409	0	1	1	1	0	5	0	6.2694273	0.58396035	124423.266
498341	IQEAYEVLMDSTSSLEPMNARLDDPFYYDILGRADSPLKT	110074.875	0.5744399	5.9311647	0.332971974925	0	0.2286467105150222	0	1	1	1	0	5	0	3.7245255	0.5297096	110074.875
498342	DTMLMISDKNNNNKNTNLQDDEDDMMMVGDDPWPEFCKMV	107664.95	0.5005502	2.8408663	0.344545445063	1	-0.4114114344120025	0	1	1	0	0	5	0	1.840873	0.47611386	107664.96
498343	PSQTVIPINDNMSSGIVAFEMEYTHWLEEQQRLLNELRVA	73617.305	0.48338443	1.6616687	0.430695339739	0	-0.3398175835609436	0	0	1	0	0	5	0	0.74138916	0.45826545	73617.31
498344	DDDYVNNHNSSLNYDLLLEFAACDDLDSSHQFSSESSSWY	156640.52	0.6805213	7.6335926	0.6683801624675	1	0.1143594980239868	1	1	1	1	0	5	1	7.2289295	0.6592129	156640.52
498345	HWLQEQSRRVSEIRTGLQAHLSDNDDASDGNEEDRDNDNE	17774.11	0.18865202	-0.10784912	0.001053315758	0	-1.2405359745025637	0	0	0	0	0	5	0	-0.11802578	0.18464452	17774.105
498346	MLLEETEPPNQTLDIQSSSSPAAYESLLKSENLEKSAEPI	20098.273	0.24619551	0.387738	0.009610664485	0	-0.9531700015068054	0	0	0	0	0	5	0	0.8698628	0.22477815	20098.266
498347	MEFTDFSKTSFYYPHQTTMFPSFITSEASDKCHKEKRKTV	60132.55	0.2587763	0.8183818	0.1417056669044	0	-0.4526132941246032	0	0	0	0	0	5	0	0.9198909	0.22745532	60132.57
498348	NGRSMRLPPGFRFHPTDEELVKWLMNDENHQLLRKLNCVL	56405.977	0.22423993	0.62522006	0.11526057613125	0	-0.1339185982942581	0	0	0	0	0	5	0	0.16149473	0.21665697	56405.973
498349	TGGSNGKMNQECDINDFSVDDLLVDFSNDDGEVDDGVERE	69200.95	0.58049536	2.8352046	0.45409849272775	1	-0.6397631764411926	0	0	1	0	0	5	0	3.517084	0.55386156	69201.0
498350	KLININLLDGDNLRFSDCFNPVQLQIPNSSTSSSQVASFD	42999.73	0.4115298	1.9138439	0.09510343214175	0	-0.3240771889686584	0	0	1	0	0	5	0	2.5399168	0.36403194	42999.742
498351	QPQWTWTGDDYSSEFTDSKHINETQDSVPEKLKAEAALMD	42847.12	0.32573244	1.7180014	0.0248883001005	0	-0.6047208309173584	0	0	0	0	0	5	0	1.4259073999999998	0.27701813	42847.11
498352	DLMDFDGLDCGSMNMDELLKLAELADGDSDSFPTIWTTHH	188181.83	0.6304526	9.29417	0.6282833435625	1	0.5934311151504517	1	1	1	1	1	5	1	8.793414	0.60714924	188181.83
498353	CDWSGHNNSNNNGLLGNLDEQSYIEEQELINPVFDGLFLD	149243.45	0.6540754	9.582083	0.5241234400925	1	0.3646830916404724	1	1	1	1	0	5	1	7.928044	0.6335308000000001	149243.44
498354	TTLSSSSSSTINSDHQQHQGFVFYPSEEELAELKGTQLLS	61867.746	0.3500694	1.8000101	0.030614374567250004	0	-0.3290369510650635	0	0	0	0	0	5	0	0.78757083	0.29504603	61867.746
498355	GGSEEENCALGLDVQQAVISCFSDFSLQASCSDDQEHRLG	46657.676	0.41029444	2.2226205	0.2829430115225	0	-0.3881378471851349	0	0	1	0	0	5	0	2.18054	0.37445956	46657.66
498356	NALQDSSTSLSRQGSIYSLTLDEVQNHLGSGEGFSMNSIL	38136.75	0.3396012	1.4056109	0.046191023197749995	0	-0.5455611348152161	0	0	0	0	0	5	0	0.5917020000000001	0.30200675	38136.76
498357	LDEGASASAAWPDHLLDFSNDEIFSSSSLQYPVIDHLLDK	148423.28	0.6473726	6.2747455	0.5738523956725	1	0.6372056007385254	0	1	1	1	1	5	1	7.3330827	0.6285218000000001	148423.3
498358	SRCSNSSSSTSPLLDLFPTSSNPNPSPALVQNSNISEYDI	31677.125	0.46310687	0.82510257	0.02206649593	0	-0.4965394139289856	0	0	1	0	0	5	0	1.3730366000000005	0.4061719	31677.125
498359	DMNSSLNYDLLLRRSNSSSCSSSSYSSTDISSSILTNSSN	31698.793	0.2000509	0.90094006	0.0124754909525	0	-0.8735771179199219	0	0	0	0	0	5	0	0.58297145	0.18797703	31698.793
498360	DHQFAFLFPVHNDPSAFSIPQTPPSSTSTVDLNQLPDHSD	41113.7	0.31777504	2.3739944	0.034112802345	0	-0.632808268070221	0	0	0	0	0	5	0	3.3737288	0.28180227	41113.72
498361	RENDMSNNNGLLGNLDEQSYIEEQELINPVVSRLDCLNVE	41503.55	0.49318713	4.061532	0.2924689136	0	-0.6924890279769897	0	0	1	1	0	5	1	3.6073189	0.46079674	41503.562000000005
498362	INGRHSDVRVIPDIDLNMDQDYDFSQFLEEFAASFASLYN	222951.94	0.6393012	3.0630827	0.65750137346575	1	1.0923349857330322	0	1	1	0	1	5	0	5.4350824	0.6310054	222951.86
498363	IQEAYEVLMDSTSSLESQRMDKSYDAVMYESSHKTSEEEV	28261.66	0.2794734	0.88850534	0.0273744033715	0	-0.8895500898361206	0	0	0	0	0	5	0	0.8201982	0.25045574	28261.66
498364	PKELESDEPFVFSSDDFFEQILGLPNYGVGEEFNYLVGNL	218997.61	0.63804555	6.2848506	0.7377639123999999	1	1.3852331638336182	1	1	1	1	1	5	1	4.872813	0.630775	218997.66
498365	TTSYQHTNMEFNYGDGSYIPKRSRIGFSSGKRRKKMVPKS	56706.184	0.1789841	0.050403118	0.00353549597336	0	-0.902806282043457	0	0	0	0	0	5	0	0.11407852	0.17453879	56706.188
498366	DFPSSFYDELLSFELHLESSLTFSSDFNQNPYQLFCWPHV	220389.95	0.6504847	0.8800727	0.8365799608250001	1	0.7316755652427673	0	1	1	0	1	5	0	3.131616	0.64243186	220389.95
498367	PTDKEIVVDYLRPKNLESNTSHVDRVISTVDICSFDPWDL	98917.45	0.45506814	1.8866422	0.1354351410275	0	0.0623140037059783	0	0	1	0	0	5	0	2.7477663	0.44292837	98917.48
498368	FPHEYNMGTGSSSGAAASGSSSSSSTSSSSKTLPIIRNSQ	27577.691	0.15878907	0.021769524	0.0004921619239	0	-1.0882384777069092	0	0	0	0	0	5	0	-0.08041954	0.15781267	27577.676
498369	QLSSVDDIEGEYWRIVDKATEEEAAEAYDIAAIEYRGANA	55584.457	0.3681253	2.629703	0.06856983560749999	0	0.0394363477826118	0	0	0	0	0	5	0	2.258676	0.31885624	55584.465
498370	GYAHSNSTADGTTNDISPTTVFSGDESGNALRFLNHPGLM	41425.812	0.20554805	0.5599854	0.010627500428500001	0	-0.7753666639328003	0	0	0	0	0	5	0	0.30310297	0.19324788	41425.8
498371	FSCTQLFQKELTPSDSVGSQIPRDELKEAVDAVLNGLPIT	37171.598	0.24807899	0.47922873	0.009126978065	0	-0.1999260932207107	0	0	0	0	0	5	0	0.19310474	0.23828484	37171.598
498372	AMDSSFMDLISQPPPLLHQPPNTLYSSSFAYAGSSGSDFT	93179.41	0.4583757	3.3748336	0.11839538991000001	0	-0.3966170251369476	0	0	1	0	0	5	0	3.2674003	0.3800396	93179.516
498373	RAIEEGEEGDKDAKETMQECVSFETFGADIDEKPENLVVY	48603.14	0.41699955	0.47062278	0.06271861742915	0	-0.6704989671707153	0	0	1	0	0	5	0	0.67869675	0.3784065	48603.137
498374	FLRSDENSFSDETEEDLLALQENSGSEKLAMATSGPNGRS	18550.848	0.24202736	0.97125757	0.10520392767712501	0	-0.8487000465393066	0	0	0	0	0	5	0	0.9295955	0.2157228	18550.867
498375	QVARAKNSLLVQREALNVIACSTSNNLNGALVLGRTISWS	41664.527	0.16909389	-0.036708117	0.0023118992537500003	0	-0.5143939256668091	0	0	0	0	0	5	0	-0.1060946	0.16862686	41664.54
498376	SYTPEEMRPFSSLDDKTLMMMPPSTFSGGSTAATSSSSWY	96054.78	0.29965574	2.500549	0.022503654377499998	0	-0.3744213879108429	0	0	0	0	0	5	0	3.167397	0.25661874	96054.78
498377	LRIDEGINLPENDSEEEPEPEVEPEAEEEDMCNEKSHVLT	24252.5	0.21349895	0.04168415	0.0121703120525	0	-0.9481743574142456	0	0	0	0	0	5	0	-0.047757387	0.21174772	24252.5
498378	GNMNSGIAAFEMEYSHWLQEQSELKSRLKSRDLEWYFFSH	69358.96	0.5059243	2.4456034	0.35864447369999997	0	-0.3860577940940857	0	0	1	0	0	5	0	1.1455331	0.47651505	69358.98
498379	ACPGDEDADVSVLQLDHDTLQNLENQLELSLNNTTEAEEV	34250.906	0.52426076	3.6522408	0.11986523725	0	-0.7524264454841614	1	0	1	0	0	5	1	3.905325700000001	0.48625225	34250.914
498380	KVEKPLVIEDEQVVILGEDSEWFFFCPRDRKYPNGVRPNR	52585.75	0.4165487	4.336317	0.3895784168015	1	-0.4527575373649597	0	0	1	1	0	5	0	2.1251395	0.41239974	52585.754
498381	YDFSFLDQQELVDDAPIIPSGFRVIPVLDVFTAYMNLENI	130135.31	0.46579096	0.5177833	0.5014232291	1	0.372765839099884	0	1	1	0	0	5	0	0.7715337	0.45719773	130135.3
498382	LGHRVQSLNPSSKSSTAAAAAELIDKSSSSKTLPIIRNSQ	23365.242	0.15608206	-0.13837695	0.000292736191025	0	-1.032994270324707	0	0	0	0	0	5	0	-0.21211481	0.15572354	23365.23
498383	VSSSTAAATTSPSSSSSFAYAGSSGSDFTLHEPDFQNCYT	94732.08	0.39099807	3.5119622	0.032485914787	0	-0.6304950714111328	0	0	0	0	0	5	0	1.872428	0.31949663	94732.11
498384	ETPFFGDYDIGFDTPFESSIDDVISWNEDGSGLLNDFQVD	183116.45	0.7019391	10.721201	0.774448510625	1	0.5944194197654724	1	1	1	1	1	5	1	10.2946615	0.6840073	183116.47
498385	VNDLPVSTSLSSTTFGGGGDCIDMMETFGVFHKEDDEDED	49965.246	0.49779978	4.541458	0.2819955774525	0	-0.8676139712333679	0	0	1	1	0	5	0	3.986343100000001	0.4580717000000001	49965.254
498386	LEDLVYMPRWLSGTELHKLVKEDEQEREKFKSFSQLLLPY	37684.066	0.22587585	0.36266708	0.0396384424	0	-0.0812306106090545	0	0	0	0	0	5	0	0.15454626	0.21746956	37684.066
498387	PSQTVIPINDNMSSGIVAFEMEYTHWLEEQQRLLNELRVA	73617.305	0.48338443	1.6616687	0.430695339739	0	-0.3398175835609436	0	0	1	0	0	5	0	0.74138916	0.45826545	73617.31
498388	SPWDIEHLIPSSDISALHDCHVADGYSAIASTLKKHGATL	54224.344	0.2903753	1.3029193	0.191438868924	0	-0.2981148958206177	0	0	0	0	0	5	0	1.2000353	0.2648463	54224.32
498389	TRMDSLENIPQLFCDLVFDMPNVLMNTFDGAEAATAAGYP	132328.88	0.6071143	4.1117992	0.6598601793275	1	0.3979149460792541	0	1	1	1	0	5	0	4.329854	0.5945083000000001	132328.78
498390	YIKCFAIDPKNAPPPPQQSQQSEYPSSTQQDGFDFEDYLS	47746.207	0.4711427	1.7132004	0.050578777768	0	-0.282120943069458	0	0	1	0	0	5	0	3.1410384	0.40741518	47746.246
498391	RDPFKAARVWLGTFDTAEEAQAMAMTSAPASFDLSWVVNS	110097.125	0.47294676	2.3068616	0.143563407665	0	0.3158201575279236	0	1	1	0	0	5	0	0.3148229	0.45078546	110097.15
498392	PLVSTSTTVTSSAAQGMDHSSVVMSLIQMEHDDGFIGNGN	33690.074	0.3102214	1.4400928	0.01713588400425	0	-0.8733232617378235	0	0	0	0	0	5	0	1.4496857	0.28745654	33690.06
498393	YIKCFAIDPKNAPPPPPPPPAPPSNMAGSSSASSSSSLGY	26234.371	0.17045787	0.061929226	0.00043463245647499995	0	-0.7844514846801758	0	0	0	0	0	5	0	-0.020941734	0.1668907999999999	26234.375
498394	NINHRQPTTPSVPTISPSVYDLSSIFDMLETTLVALQDIM	69552.08	0.5626349	1.3821168	0.5521946456799001	1	0.017440591007471	0	0	1	0	0	5	0	2.1095653	0.5583983	69552.07
498395	VPAPFLTKTFNLVEDSSTNNQNQNQFEPELKSQIMKQDLC	30483.102	0.23959191	0.5924735	0.0040808263725000005	0	-0.6215510964393616	0	0	0	0	0	5	0	0.28371048	0.22143571	30483.105
498396	SEACDFFISTASAEPLDISEEDIENVLMNMAEGMMVAPPS	91338.92	0.5728653	6.129348	0.4363267517475	1	-0.033381063491106	0	0	1	1	0	5	0	5.065019	0.5487581	91338.945
498397	NYDPPVQLQIPNSSTSSIGTNNSSLQEKIKEEKEKIELHL	18953.734	0.17707632	-0.04857588	0.0008787843265	0	-0.918118953704834	0	0	0	0	0	5	0	-0.07360625	0.17479134	18953.734
498398	IRYGSKELFASEDNGNSIADETLTEFISFITSWAALDRLV	79073.945	0.51432556	0.18971348	0.522881740006	1	0.1825094223022461	0	0	1	0	0	5	0	0.24216461	0.4958389	79073.945
498399	DFTTFSCETSISGGWRDIPQKAGLKRTGKSCRLRWCNQLS	63497.555	0.16954999	0.124388695	0.02161814026735	0	-0.5267359018325806	0	0	0	0	0	5	0	0.2352047	0.16462867	63497.56
498400	PASGSASWLENEDDILGDITSSCSSSSSSFSFFDPISHYN	96576.08	0.5774027	6.8427434	0.35779136024999997	1	0.0260538663715124	0	0	1	1	0	5	0	7.032147999999999	0.52185434	96576.08
498401	LTNNNGNNFSGVDIYENAIPGHLIAYEDMEFEPQTYFSLT	204528.53	0.6337903	3.5707207	0.36557478729250004	0	0.1122855395078659	0	1	1	0	0	5	0	5.6968985	0.5890270000000001	204528.56
498402	MEMMSSSSASASSSSSSNEVCNKEGGFGEEDFPFLISNKR	31897.39	0.41081738	1.3587394	0.031554907775	0	-0.4846085011959076	0	0	1	0	0	5	0	0.9224627	0.3611935999999999	31897.402
498403	YNQYVGSSSSSWSSQESFLWEKSTEFLNHGEFDDFNEFDQ	124585.875	0.65277004	8.303177	0.6272626814425	1	-0.2827422618865967	0	1	1	1	0	5	0	7.644588000000001	0.62038493	124585.89
498404	FSCTQLFQKELTPSDSVGSQIPRDELKEAVDAVLNGLPIT	37171.598	0.24807899	0.47922873	0.009126978065	0	-0.1999260932207107	0	0	0	0	0	5	0	0.19310474	0.23828484	37171.598
498405	QPFPDNFSELNSFQQSTANENSSGNDGVVPVLGGGQEGLQ	24907.875	0.27554682	1.9089772	0.0178106126425	0	-0.964169979095459	0	0	0	0	0	5	0	2.1854026	0.23394679	24907.875
498406	MLALSPATLLESYYSSLFDSLEDLGAEYLEELLKLDEEDD	95779.06	0.68834907	7.0646524	0.799969175075	1	-0.2674750387668609	1	0	1	1	0	5	1	7.6050067	0.6757691	95779.055
498407	MEKRESSGGDYIPTLASHVFNNSSNSNAAFYSFGMVPSGS	44814.836	0.2855767	0.73567367	0.059499263420000004	0	-0.7084459066390991	0	0	0	0	0	5	0	0.66064537	0.2484225	44814.824
498408	YSSAFTDSDDDKMLVGEDPWPEFCKMVKKIFIYSSDEEDD	64144.227	0.33077765	1.7733437	0.3728894375775	0	-0.6895004510879517	0	0	0	0	0	5	0	0.6472789000000001	0.31082964	64144.223
498409	LSMSNSPEARQQRSTPSVSASSSGLPLPTDEFVQHPIGSG	26506.016	0.21996398	0.35148454	0.00341096190755	0	-0.9336768388748168	0	0	0	0	0	5	0	0.21520853	0.2062424	26506.02
498410	HLSSSSVIDDDDSSLLFDPSDVDEPDSLYDMLDKLTPAAF	145551.08	0.60377586	7.076742	0.5656395871825	1	-0.0159432776272296	1	1	1	1	0	5	1	3.823041	0.5610696	145551.05
498411	LYSLDLSMGGSDRLTLDFLGGHTTTTNHGLKPDFCAQLAG	133833.2	0.32023442	1.4479429	0.1258114322025	0	0.0148081239312887	0	1	0	0	0	5	0	2.2639408	0.2831367999999999	133833.23
498412	TLDFGFNEKLLESGLKWFDQQDHEDNNDNNNNRRFECHYC	63718.758	0.48337737	4.3133574	0.3039713539625	0	-0.511529803276062	0	0	1	1	0	5	0	2.5573360000000003	0.4062699	63718.773
498413	TVDHNKCNVLFDDLNFAASLLPFGDCGGGQIGDILLDENT	149790.3	0.6286306	5.962652	0.571030691725	1	0.4166251718997955	0	1	1	1	0	5	0	6.2226753	0.61053044	149790.3
498414	LEKLLAEMAESSENIKDKDKDNNNNNESSFCNAPNETDVF	35216.184	0.23779434	-0.07175684	0.0027276864575	0	-1.0140573978424072	0	0	0	0	0	5	0	0.048564434	0.22605011	35216.187999999995
498415	NQSSEVTSAPLVFEKEDSVHIIDLDVIPDLNEPTSSGNNF	29997.633	0.49649507	2.644366	0.07230040158675	0	-0.7820910215377808	0	0	1	0	0	5	0	4.0777473	0.48007327	29997.629
498416	VEQESNTTLVVLEDLGGVGHASSTAAAAAAFFPNLPSLPP	41157.766	0.32837585	0.3032298	0.0125668961675	0	-0.5268727540969849	0	0	0	0	0	5	0	0.47214794	0.29404584	41157.77
498417	HEDMGASSSSSTINSDHQQHQGFVFYPSEEELQSWFPIMD	122719.516	0.6090923	5.2700624	0.42331195473575	1	0.1875006109476089	0	1	1	1	0	5	0	3.0068433	0.596073	122719.52
498418	VKLELPSFSDLEAIVRGYSGSSPESGITTFLDFSEGGQNG	42304.945	0.42800704	4.136367	0.1685764169325	0	-0.2173443138599395	0	0	1	1	0	5	0	4.0009966	0.3764967	42304.945
498419	YSSAFTDSDGYEMLVGDVPWEMFLSSVAAYDPLFHLNFPM	181787.08	0.61437684	0.6745328	0.722145773575	1	1.431795954704285	0	1	1	0	1	5	0	3.0788624	0.6112214	181787.05
498420	ITPLHLAACTSGSDDYLIQMEHDDGFIGNGNGSFSNVTEP	55240.957	0.4626684	1.7614996	0.1115990459275	0	-0.668282687664032	0	0	1	0	0	5	0	2.5967994	0.40865967	55240.992
498421	DVKAIREIDLYKFNPWELPAKASFGEHEWYFFSHKDKKYP	92513.375	0.39638546	0.96735656	0.292104261735	0	-0.0905267372727394	0	0	0	0	0	5	0	0.50469995	0.36620817	92513.4
498422	GRVAGNKDLYLGTYATQEEAARLYDRAAIKFRGINAVTNF	58952.37	0.16579276	0.10897803	0.00509765959625	0	-0.3127450942993164	0	0	0	0	0	5	0	0.0598104	0.16278408	58952.375
498423	DQELLSEAIERSSPPPLSVFEEDYHHQASYVNGDEHIIIF	106586.375	0.42783913	3.3484812	0.08554561352	0	-0.2126221656799316	0	1	1	0	0	5	0	2.5047674	0.38076752	106586.375
498424	YDHNISGADADFSDSVLKYINDMLMDEEDLSSSSSWGSAS	78003.086	0.54854953	8.862266	0.5308652349625	1	0.092961885035038	0	0	1	1	0	5	0	7.400355	0.50689363	78003.11
498425	PVDIVAMNIVLNGGDLLSFELHLESSLTFWENLDVDDVFG	164521.52	0.6619661	1.5063537	0.737837367535	1	1.014500379562378	1	1	1	0	1	5	1	4.576921	0.6597469	164521.52
498426	LQKPVAKPNPNPSNGGGGEEGQSCMLEDSLALSEYAQMTD	50562.25	0.40383765	0.69814897	0.047297346605375004	0	-0.8094571828842163	0	0	1	0	0	5	0	4.080972	0.3539030999999999	50562.242
498427	KQHLLHGALGEEGLRVPLVNEVDEDDILHFDDDFYTGVFA	203717.31	0.5793042	5.617674	0.53453896016	1	0.3163323998451233	1	1	1	1	0	5	1	5.056575	0.5555512	203717.28
498428	SDGFVRSITTSDSLITHDNNINNLSFNGGFDFIEDLIRVV	162221.02	0.52195114	2.8315654	0.5060402199375	1	0.6053639650344849	0	1	1	0	1	5	0	3.1810102	0.5089572	162221.02
498429	CVFSGYESLLEADVSSIEAGLVPIPGYGGDASQTNPDFPI	73523.68	0.44630253	4.358923	0.2548285167	0	-0.1372204720973968	0	0	1	1	0	5	0	3.8697348	0.38297638	73523.7
498430	HYYLRKKIASQRIDLDVIRDVDLNKCEPWDLPGKSFLPNR	38503.24	0.34492695	0.2865219	0.02770227765525	0	-0.383713036775589	0	0	0	0	0	5	0	0.07449031	0.31841686	38503.234
498431	QAWLWASATISSRTLTEIESRFKAIQEAFEKEDFIEKMKS	55397.38	0.26612484	0.13490248	0.02483900827	0	-0.6131182909011841	0	0	0	0	0	5	0	0.0403223039999999	0.24047762	55397.37
498432	DEPGCNDKPTRVSPWEIEPLTTFPMYPSLDDDFELSSLTM	149911.3	0.59847075	5.1339192	0.44405186891000004	1	0.760925829410553	0	1	1	1	1	5	0	5.229025	0.56795657	149911.28
498433	MGTPEFPDLGDEDFFADILRDEIINYVQSLQQQVPYLAPY	166515.47	0.5901915	5.15277	0.6458347929875	1	1.0310029983520508	0	1	1	1	1	5	0	4.244532599999999	0.5732351	166515.44
498434	TDDEGDWDLDGLNLEELQINNNINNLSFNGGFYGFGSNGG	151458.52	0.61940056	8.379934	0.57989797325	1	-0.3634979426860809	1	1	1	1	0	5	1	8.4568	0.584294	151458.53
498435	PNSNTPSIPPPSNMAGSSSWSSQESFLWEEIAAKLIQGRT	44929.57	0.45396188	4.092585	0.3053849357085	0	-0.3880267739295959	0	0	1	1	0	5	0	1.4527934	0.42883772	44929.582
498436	ALLKNCSYEVTAVPNHFGYDVHVGSPLPMPLDILQFIDDA	146251.66	0.56749815	1.4227896	0.3594651513775	1	0.3041340708732605	0	1	1	0	0	5	0	1.6082336000000002	0.56018895	146251.66
498437	SLRLGDLKPSNLEETLNDSIRESLGCDPDETLAAYVREYG	45741.227	0.31354824	1.2809207	0.07815906259375	0	-0.3592356741428375	0	0	0	0	0	5	0	0.7235906	0.28344125	45741.234
498438	SAKRKRGSSSMGNQQEAEIVGYSEEAASWLLPNDFNEPAK	42565.832	0.4947637	2.8759727	0.1013191987508875	0	-0.8256044387817383	0	0	1	0	0	5	0	3.9475975	0.4445661	42565.824
498439	SLRLGDLKPSNLEETLNDSIRESLGCDPDETLAAYVREYG	45741.227	0.31354824	1.2809207	0.07815906259375	0	-0.3592356741428375	0	0	0	0	0	5	0	0.7235906	0.28344125	45741.234
498440	SSGEVSFYDTGGSNGKMNQECDINDYLVDDDFMNSLFNND	192944.81	0.6370133	8.511315	0.5653062072274999	1	0.076514758169651	0	1	1	1	0	5	0	7.4729977	0.61955374	192944.83
498441	FSLFMYNHGDAATLSQIPVSASNFNQEFSALLEESELKNQ	46848.586	0.42636877	3.2233126	0.11866127061750001	0	-0.3798653483390808	0	0	1	0	0	5	0	2.9541616000000004	0.37156472	46848.594000000005
498442	WAIVDVSVSVEANETPFFGDYDIGFDTPFESSIDDWFSDN	232041.03	0.6859201	9.37866	0.77010255322	1	0.4134057164192199	1	1	1	1	0	5	1	9.371943	0.6753682	232041.03
498443	QEEEFGEIYGCGYSGSGDAEVRKGPWTAAEDKNLLRTLST	55414.74	0.2135232	1.1769898	0.01331186998825	0	-0.4034797251224518	0	0	0	0	0	5	0	0.84927917	0.19359879	55414.742
498444	SGIPQRQQQNPSWVDEFLDFSEGQKEEEESEDEWVEDEGD	25927.64	0.505433	2.4378273	0.36459729958125	1	-0.7403519749641418	0	0	1	0	0	5	0	3.5516303	0.46791	25927.637
498445	THIDICCPTKPGLVTVVEKVLKTEQSSNGNEIDDEDIETE	13799.868	0.20438997	-0.039687872	0.00281170371675	0	-1.1237173080444336	0	0	0	0	0	5	0	-0.07101464	0.20149232	13799.864
498446	VATENGVVELGSSYDGLTQLGNNSSSSSHRGFNPTVHPQA	27948.422	0.18064827	0.29873157	0.003822978064	0	-0.9603751301765442	0	0	0	0	0	5	0	0.45866823	0.17476083	27948.418
498447	KTNPTIVASSSSGYRGGGGGEGDFAIMSSSSSLISGFSRE	31619.562	0.22926342	0.9016992	0.01129835473025	0	-0.7273367643356323	0	0	0	0	0	5	0	0.769127	0.20206857	31619.566000000003
498448	MNISQNPSQFSGFQTGPDFTLEEFLVRAGVVKEDNTQQNE	61118.043	0.4026722	3.6596832	0.1926455168914	0	-0.6602457761764526	0	0	1	0	0	5	0	2.8477817	0.35319316	61118.062000000005
498449	ITNNNFQHPGVSNTQHYSAVEESVNNNYGLMPNEDFIANK	38084.633	0.38641033	1.894027	0.01845636316225	0	-1.020599603652954	0	0	0	0	0	5	0	2.009035	0.33574983	38084.645
498450	QLSSVDDIEGEYWRIVDKATEEEAASWLLAKEGIVGKAFI	58608.418	0.30067703	2.2297764	0.2616856968425	0	-0.1608127504587173	0	0	0	0	0	5	0	0.85863566	0.2782111	58608.402
498451	NPNTAKTYGSSFLNSVVDEVISTVTIRSFDPWDLPDKSRL	49428.355	0.3788008	1.2656584	0.09755176525	0	-0.353842943906784	0	0	0	0	0	5	0	1.4694581	0.35832313	49428.344000000005
498452	RRNRASSIDPSSLDDKTLMMMPPSTFSGGSTTACAAISGD	50404.29	0.21329664	0.5022123	0.008157100923250001	0	-0.614772617816925	0	0	0	0	0	5	0	0.7719331	0.1993705	50404.3
498453	DDGVRAVADGDFFAFKEVSLLSLNDKNAETVESLTEIQMQ	52052.633	0.4104432	2.5836325	0.1409009788475	0	-0.081126756966114	0	0	1	0	0	5	0	1.2762251	0.3794544	52052.63
498454	NNNNFQHSFVSNTQHYSAVEELKRLFLAEEQQDLDFDCFL	153702.6	0.5463607	3.7174287	0.403439788835	1	0.1419870555400848	0	1	1	0	0	5	0	4.806318	0.52362907	153702.58
498455	NGSSVTSFVSPDESFFNVSAFSEMFGSDYESSHKTSEEEV	61369.05	0.58467203	7.1273103	0.43120965546749995	1	-0.6100100874900818	0	0	1	1	0	5	0	6.495674	0.52884454	61369.047
498456	KKPITGSSDSLWNIGETDELISGSVENISLDDTSKKGAMD	35582.387	0.40691024	2.558744	0.09039516805475	0	-1.0435713529586792	0	0	1	0	0	5	0	2.4366434	0.36194518	35582.395
498457	SSYEASALQILFGCYINFDIEDYLDDLDFSSLDNIDHLLT	239585.36	0.67191243	4.0570354	0.900345063	1	1.4274542331695557	1	1	1	1	1	5	1	3.0000076	0.66817987	239585.38
498458	PIEEWETWLNDIDDANGLLFSDEYLNLVDYSSSMDSTLIL	260880.22	0.70305175	8.059813	0.9023269021000001	1	1.8035320043563845	1	1	1	1	1	5	1	8.279578	0.70064205	260880.23
498459	VLPPLSESFDLDSLLSGDFFDDLSELSIIEEEPFCCSSMS	267565.8	0.68632233	9.813469	0.798387604375	1	0.783782958984375	1	1	1	1	1	5	1	9.829926	0.68116224	267565.84
498460	RSAVEGMCDLKEEEEEENVNEELVDYYLKNKILGKTWLVD	29667.184	0.2572855	1.5130514	0.24548781481874998	0	-0.4027366042137146	0	0	0	0	0	5	1	0.38141084	0.24577777	29667.184
498461	PLVSTSTTVTSSAAQGMDHSSVVMSLIQMEHDDGFIGNGN	33690.074	0.3102214	1.4400928	0.01713588400425	0	-0.8733232617378235	0	0	0	0	0	5	0	1.4496857	0.28745654	33690.06
498462	SLDLGFLEDKSNTNSDSSPELNSSSSSSINDILIHSTSNT	31352.906	0.3499961	1.3132399	0.0101046446775	0	-0.8373818397521973	0	0	0	0	0	5	0	1.3604655	0.31198245	31352.895
498463	MLKSASPMAFYDIGEESDLFSIPPLDDHFSDQTPISGDLE	109990.88	0.62738603	7.1858373	0.45493370515500003	1	0.03599164634943	1	1	1	1	0	5	1	7.2619557	0.57674986	109990.94
498464	FNFPHLLTTSLSDDIVAPPQLLDHHHQDSVTNPFDFSLNH	84315.445	0.52381307	2.4608538	0.081120405685	0	0.1233427077531814	0	0	1	0	0	5	0	3.055709	0.475919	84315.44
498465	MADHTTKEQKSFSFLNHSSLYSLTLDEFEKYAQDFKDSYF	127128.82	0.4963714	5.366103	0.46298575809025	1	0.2340844869613647	0	1	1	1	0	5	0	4.159438	0.42296973	127128.81
498466	SLQCAETSHFNGFGEQNLVSSESNDEKVFDSLIDPKPVST	60159.664	0.34176633	1.1115835	0.043708683794999995	0	-0.7461503744125366	0	0	0	0	0	5	0	0.8105788	0.3001895999999999	60159.656
498467	NRSSHSNHHQDSVTNPFDFSFDNSDDFFEQILGLSNSQPM	135024.8	0.6139836	8.969294	0.5420475520588	1	0.3632767498493194	0	1	1	1	0	5	0	7.141049000000001	0.59293085	135024.8
498468	LLDIGSVPPPLDPLFLQDNDILFPLDSLLDDDTFMSLAFE	312248.16	0.6903206	9.762264	0.84181886715	1	1.5965348482131958	1	1	1	1	1	5	1	10.146215	0.689841	312248.1
498469	RAIEEGEEGDKDAKETMQECVSEFINLVSSESNEVCNPEN	20771.754	0.35436472	0.41521716	0.04324473880915	0	-0.9830982089042664	0	0	0	0	0	5	0	0.7997124	0.3402020999999999	20771.754
498470	LQPKYEFPSSESNDVCNKEGGFGEEDFVGGFGGQYASLMR	75886.016	0.36264393	1.7171968	0.06996251656425	0	-0.2985672354698181	0	0	0	0	0	5	0	1.077136	0.30232587	75886.04
498471	TTTTGSPQTAYHSEQFYYPELESLLGMFPSDYQALLCSSA	144178.67	0.5901052	2.3167	0.56918807899875	1	0.4258762896060943	0	1	1	0	0	5	0	2.389076	0.57197154	144178.72
498472	QGSGLGSSFSDDTDEDLYKYDPWDLPWKAKMGEREWYFFS	109100.06	0.5777298	4.3268223	0.6574804254075001	1	0.2059833705425262	0	1	1	1	0	5	0	1.3525367	0.55324686	109100.08
498473	PFVSMDDPLLQELDDWNGSSTSPLLDLFPTSSNPNPFFPS	176561.75	0.68558824	7.7755837	0.648419771	1	0.6082508563995361	0	1	1	1	1	5	0	7.7256713	0.6625008000000001	176561.77
498474	NGMKALISSGNKDKKKKKVSYEPIDLDVIRDIDLYKIEPW	92540.51	0.23217596	1.0306814	0.083849508170035	0	-0.0720792561769485	0	0	0	0	0	5	0	1.1499457	0.22370955	92540.51
498475	LDQQYLTNLFLATTAEHGATLAFDVDQLWSLFDGETVELD	174937.53	0.6334168	6.4529333	0.7431100577749999	1	0.4581880569458008	1	1	1	1	1	5	1	6.53558	0.6214886	174937.48
498476	SVAVSSSSHIPCMSQQQEILQWFGSSNPFGFGTQNQQQQQ	50278.17	0.3554034	1.2005844	0.10881507675225	0	-0.8432523012161255	0	0	0	0	0	5	0	1.3039538999999998	0.30370507	50278.18
498477	KPKVKDLEGEYWRIVDKATEEEAILRSLNWELPEMSLYGE	51514.707	0.46449053	3.7483134	0.28783376052	0	-0.2214651405811309	0	0	1	0	0	5	0	3.4104085	0.44406176	51514.69
498478	RDPFKAARVWLGTFDTAEEAQAMAMTSAPASFDLSWVVNS	110097.125	0.47294676	2.3068616	0.143563407665	0	0.3158201575279236	0	1	1	0	0	5	0	0.3148229	0.45078546	110097.15
498479	ASLQKKSSTSPQQHKRQTINCYSGCPSALELAANNDVEGV	30212.383	0.18144545	0.18711567	0.0029019830989899997	0	-0.8754738569259644	0	0	0	0	0	5	0	0.062793255	0.18009716	30212.387
498480	FRFHPTDEEIIENYLRPDIKKDGWSEEELIIRLHNLLGNR	30547.16	0.3444844	0.8233819	0.2341835487375	0	-0.3875358402729034	0	0	0	0	0	5	0	0.62188137	0.31853166	30547.16
498481	LAMLRKAAKEGIEITNLFSDLSLTLDEFEKYAQDFKDSYF	121422.945	0.5632985	2.0420072	0.5290546449519999	1	0.031278870999813	0	1	1	0	0	5	0	6.135641000000001	0.5135609	121422.94
498482	KVAMTSKQEQLFPPVMMMTSSLPFPYSYFEDGEMMMMNQH	86895.086	0.55174005	2.3165061	0.35898181380625	0	-0.0474887378513813	0	0	1	0	0	5	0	2.5422163	0.5185295999999999	86895.09
498483	SGVTYNVGVEEDDEEGEEDESEEIKVPCLCKSPNCRKFMN	20775.676	0.1794429	0.05871272	0.00771750762025	0	-0.9481979608535768	0	0	0	0	0	5	0	0.11142945	0.17903352	20775.68
498484	KSSSAKDVGMCEDDFNGNLISDDMFNPSSELASIWSFCLD	218423.88	0.6345821	3.4548533	0.5550355667125	1	0.8762015104293823	0	1	1	0	1	5	0	3.114819	0.6247633	218423.94
498485	YIPNDDIAELEWLSRFVDDSFSDDAPIIPSGFRVIPVDAK	143518.28	0.5885081	4.7006598	0.64222488561	1	0.4297597408294678	0	1	1	1	0	5	0	6.8425107	0.56615806	143518.27
498486	EWDASLDFLNAPPPLQPLSPPLSPSTGVVASAKHAFDNQC	109439.48	0.40197557	2.569046	0.05718016481025	0	-0.4589385986328125	0	1	1	0	0	5	0	2.541385	0.34183872	109439.51
498487	FANTFQDIVKGEEESNTSHVDRVISTVDICSFDPWELPEM	121484.59	0.58221895	3.0267828	0.16104403974249998	0	0.2290542125701904	0	1	1	0	0	5	0	3.9939842	0.5624118	121484.62
498488	TLQLGKYGKIEGKNSFHFGVPSSSDFFNPSLDQSVSMIPM	112997.71	0.38010705	1.0200713	0.13080025035325	0	0.1387555301189422	0	1	0	0	0	5	0	1.4206222	0.33349368	112997.72
498489	SVDPHYIQPESLDSGNLNQLADVDGDDQFMFINGVSSAES	116252.54	0.5518011	4.821069	0.25003632438	0	-0.5319820642471313	0	1	1	1	0	5	0	6.7328463	0.51390487	116252.51
498490	HPQPGDTSDLNMDILFNTPSSSPAAYESLLKSCEMEDYAS	71183.6	0.5503712	4.625681	0.222788440925	0	-0.3146888613700866	0	0	1	1	0	5	0	6.1203156	0.5138064	71183.63
498491	RQKEEEGTVRKGPWTVEEDLEGQSCDFGGNGGYDGASGNN	24678.316	0.22714326	0.5305753	0.009570689077	0	-0.919470191001892	0	0	0	0	0	5	0	0.7334125	0.21274936	24678.332
498492	PSQTVIPINDNMSSGIVAFEMEYTHWLEEQQRLLNELRVA	73617.305	0.48338443	1.6616687	0.430695339739	0	-0.3398175835609436	0	0	1	0	0	5	0	0.74138916	0.45826545	73617.31
498493	YDHNISGADADFSDSVLKYINDMLMEEDMEQWDNMEFDVD	124130.1	0.6686689	10.237696	0.7381612258775	1	0.3444559872150421	0	1	1	1	0	5	0	9.536095	0.65447426	124130.09
498494	DLMLAGYDSSQPQLEFHQPLFQEASYGLLGFSWPPRSYID	139526.77	0.5112296	1.1371653	0.46896176527	1	0.319236695766449	0	1	1	0	0	5	0	2.1410412999999995	0.46134397	139526.81
498495	DFVESSSSSSLTFWENLDVDDVFGLFEFEDLGEQYLEELM	338102.0	0.7037838	10.599129	0.8946252481	1	1.5332224369049072	1	1	1	1	1	5	1	10.889507	0.70462734	338102.03
498496	FGSNQASSSSMDSTLILPDINEGVYGPEDFLPNQEALDQK	46067.266	0.54819274	3.5934937	0.212884390104	0	-0.6986221075057983	0	0	1	0	0	5	0	4.2190213	0.49726138	46067.3
498497	MENSYDSSKWSDSTTMNDNNNNTSNFFDNGGFDHHHHQFN	34638.305	0.34113857	3.779295	0.0220327409	0	-0.7359730005264282	0	0	0	0	0	5	0	2.9916773	0.27485445	34638.305
498498	GESGHPAEMNEDGEEEEEGVISNNANTGGGYNQDLLMSDV	23019.84	0.39120057	0.49018836	0.013537706387500001	0	-1.0875866413116455	0	0	0	0	0	5	0	0.97919345	0.36529756	23019.828
498499	SGTPRCCGGGDGLSLSPGPLHMLLDSPSFFGLFSPVQEKI	170945.36	0.47315148	0.8515216	0.34624908393625	0	-0.0149535536766052	0	1	1	0	0	5	0	1.1876202	0.43280885	170945.36
498500	ISGENETEDFEFGLISSDSLWNIGETDELISGSVENISLD	134193.69	0.67270184	8.57183	0.601072286525	1	-0.4248329997062683	1	1	1	1	0	5	1	9.340834	0.65481305	134193.69
498501	AVISCFNGFAYTVDGLLCETEEENFVGPPNSDHEFWSRLI	139296.92	0.5813982	1.5590792	0.49299558835	0	0.4881457686424255	0	1	1	0	1	5	0	0.9920423	0.54377276	139296.94
498502	VGNAADGASFSDDAPIFYPTNEDFDDLDQIFDTVTFLEIL	259580.9	0.6707627	7.648173	0.69798823658	1	1.3327194452285769	1	1	1	1	1	5	1	5.8600044	0.6653581000000001	259580.94
498503	SFQLVKRVGLLAAAAAAGFSSSPLAAESSLDYPTENFSWV	72010.49	0.44727117	-0.009712219	0.052916002585	0	-0.0970261245965957	0	0	1	0	0	5	0	0.0001373291	0.39220652	72010.5
498504	FEHQQSSSSLTFWENLDVDDVFGLFEFEDLGEQYLEELLG	332653.47	0.6931189	10.596111	0.8485593708	1	1.5577914714813232	1	1	1	1	1	5	1	10.846415	0.6933943	332653.47
498505	NGSSVTSFVSPDESFFNVSAFSEMFGSDYESSHKTSEEEV	61369.05	0.58467203	7.1273103	0.43120965546749995	1	-0.6100100874900818	0	0	1	1	0	5	0	6.495674	0.52884454	61369.047
498506	NITRRKTGLKRCGSSKRRSGSSPESGITTFLDFSASRRGN	24964.594	0.17453524	0.11404991	0.001434846861925	0	-0.7363042831420898	0	0	0	0	0	5	0	0.010681391	0.17149471	24964.598
498507	RPKPYFQSSSSPELNSSSSTINSDHQQHQGFVFYPSEEEL	30548.617	0.30384693	0.88382804	0.01007343105775	0	-0.8310783505439758	0	0	0	0	0	5	0	0.68400335	0.26387462	30548.621
498508	FFVTRFREALFHYSSLFDSLETAEVTSAPASFDLSWVVNS	169375.1	0.51770484	-0.02376175	0.48304874625	1	-0.0939937308430671	0	1	1	0	0	5	0	-0.00959301	0.50071985	169375.16
498509	EHLKGILSGDFFDGLEEFAADVETLLGMSKLSLAESYQMI	164397.06	0.5643785	1.3664982	0.6715686770625	1	0.535972535610199	0	1	1	0	1	5	0	3.492113	0.53638715	164397.03
498510	SLRLGDLKPSNLEETLNDSIRESLGCDPDETLAAYVREYG	45741.227	0.31354824	1.2809207	0.07815906259375	0	-0.3592356741428375	0	0	0	0	0	5	0	0.7235906	0.28344125	45741.234
498511	FKRPRTSSSSKTPRRRQMNDFPNTWTQQQHQLSSDFYYDG	54923.516	0.42176852	0.47334242	0.030252385382895004	0	-0.6999801993370056	0	0	1	0	0	5	0	0.8120421	0.36028883	54923.508
498512	EDLVYMPRWLSGTELHKLVKEDEQEREKFKSFSQLLAGAM	34212.594	0.19846803	0.41130853	0.014848529215	0	-0.2808820903301239	0	0	0	0	0	5	0	0.15145516	0.19263671	34212.6
498513	SLDLGFLEDKSNTNSDSSPELNSSSSTSSSFVFSSTHKHH	32016.336	0.26505658	1.4375556	0.00662334486	0	-0.88328617811203	0	0	0	0	0	5	0	0.93171036	0.23448579	32016.332
498514	LRPRIVTVVEQESNTNTSPFLQFVNFTANQAIFQALDGED	33359.383	0.34217298	0.75213456	0.070903663474625	0	-0.482379287481308	0	0	0	0	0	5	0	0.6616905	0.31338352	33359.387
498515	SRLDVENNNTFSSLLMGDLEFDFDRIHIIDFDDIFGVAGD	203790.16	0.6494605	7.9230595	0.745301344475	1	0.9353755116462708	1	1	1	1	1	5	1	9.854622	0.64668953	203790.2
498516	FRNSSPDMFSSSCKRLRIMKSSEAIGLAPRAMEKYCKNRS	36706.89	0.15025234	-0.021027565	0.0011098938993250001	0	-0.54823237657547	0	0	0	0	0	5	0	-0.04343319	0.1496899	36706.89
498517	EDEDDEAEMLWPGSFRQVVEEAEGNYSDDDDGLLNDFQVD	38708.832	0.5503294	2.5137172	0.3699448782	0	-0.8497288823127747	0	0	1	0	0	5	0	5.0080633	0.4991988	38708.824
498518	LTNNNGNNFSGVDIYENAIPGHLIAYEDMEFEPQTYFSLT	204528.53	0.6337903	3.5707207	0.36557478729250004	0	0.1122855395078659	0	1	1	0	0	5	0	5.6968985	0.5890270000000001	204528.56
498519	GDHHQSGLLVNDSSFLWEESFLVPVIASLGLDSLSSQSSQ	80802.57	0.5705933	1.2972671	0.6112752075035	1	0.0619229860603809	0	0	1	0	0	5	0	1.6618538	0.5607496999999999	80802.586
498520	WQHHTASSSGGSEGSSFHSQESQNPSQFSGFQTGPDFTLE	26346.18	0.3903948	1.5096205	0.00835667820675	0	-0.8431404829025269	0	0	0	0	0	5	0	1.52441	0.33328485	26346.195
498521	RLKTFSTRRRSVTPCGFDQVVSESVMPQPLSIDSQTWEWD	57477.24	0.5128344	1.2984632	0.1030666032589	0	-0.1989073902368545	0	0	1	0	0	5	0	2.1537580000000003	0.48286313	57477.27
498522	NATTQPNLDELPQLESPSLPSQPNLVLSEMDVNELEHLER	26260.75	0.4909501	1.4538442	0.0461674574375	0	-0.6927414536476135	0	0	1	0	0	5	1	3.2280965	0.46258068	26260.742
498523	TNSDKVSSSPKVEDFFQQCDPEKENLCLYGFPNEVNMGLS	93371.56	0.48453906	1.3720167	0.2345406992545	0	-0.1070847660303115	0	0	1	0	0	5	0	1.4381227	0.4555949	93371.54
498524	NDSHFMDNGDATLSQLPMLQSFDQSALLGEQGSGLGSSFD	45216.508	0.5335544	4.676874	0.11568209524749999	0	-0.7112107276916504	0	0	1	1	0	5	0	4.6511602	0.46419346	45216.508
498525	YDSPPLSSAFDPDFASIFSSAPWPSVVDDALRMLLSIQAL	113543.9	0.5215635	0.61272347	0.5607119100375	1	0.4012519419193268	0	1	1	0	0	5	0	1.1425112	0.49319693	113543.87
498526	IRDIDLYRIEPWDLPGKSFLPNRDLEWYFFSHRDRKYPNG	112402.73	0.48050475	1.564189	0.35520167575	0	0.1929942518472671	0	1	1	0	0	5	0	0.84598136	0.464084	112402.734
498527	KKVCVVSQSESELSDSYLDDDKEWVLLTCDADLQECLEIP	115854.9	0.61768615	3.9991758	0.56109124592325	1	0.0496431477367877	1	1	1	0	0	5	1	5.058531	0.6082955	115854.9
498528	CMSNNGDATLSQIPVSASNFNQEFSALLEQSELKSQIRKP	34744.93	0.32673696	1.722338	0.05074190875725	0	-0.6654871702194214	0	0	0	0	0	5	0	0.85093796	0.26842076	34744.94
498529	LTPTILEEQNRRVSELRTAESWEQVSEFINLVSLTQEVSQ	27343.598	0.38685623	2.27429	0.1759120179735	0	-0.1493392288684845	0	0	0	0	0	5	0	1.4124248	0.36262247	27343.61
498530	KKEEEKKKKEEEKKKEEEKKKKEEEKKKKEEEKKKEEEKK	-359.44455	0.15928915	-0.2271533	3.2155035765e-07	0	-1.182920217514038	0	0	0	0	0	5	0	-0.21436787	0.15943705	-359.44455
498531	DEVGFGVDETFDINELLGDSSVGEIPVVDGNMSYSYDGWS	144614.2	0.6649135	8.917968	0.523317728025	0	0.1864515244960785	0	1	1	1	0	5	0	8.039021	0.63434976	144614.19
498532	WWEGVLFDHENGFDGTEILINNNNGLLFSDEYSGDRFREQ	169017.1	0.577756	7.5897174	0.59404599959	1	0.2012702673673629	0	1	1	1	0	5	0	7.6222095	0.53267205	169017.12
498533	FTEEEQQKLMKLLLDGCWLETTDASEFLDTSNSLSQMYGQ	80302.16	0.48828205	5.7457676	0.569145005325	1	-0.1049729585647583	0	0	1	1	0	5	0	3.7199988	0.4590744	80302.164
498534	ELEKLFDIKGQLQARNQWEIAFTDSKHINETQDSVPESCV	35091.508	0.23294777	1.536495	0.02111686734375	0	-0.2212568819522857	0	0	0	0	0	5	0	0.750031	0.22037812	35091.52
498535	NIHVSDMDDKVCMLQESLDLICSNSTMLSSSDNEEASLPI	75376.414	0.4800669	3.140004	0.2198418148275	0	-0.5108866095542908	0	0	1	0	0	5	0	2.458648	0.4607736	75376.4
498536	TKRTLVFHIGRAPKGVKTNWVMHQYHLGSSGKPLGSMNLH	43720.03	0.15177695	-0.097578526	0.00055396494145	0	-0.4503917098045349	0	0	0	0	0	5	0	-0.12259126	0.15100443	43720.035
498537	ITRTDIFDFLVDIIPRDEESEPIYEDKDGDWMLVGDDPWP	153333.98	0.67461145	7.884423	0.7749727228500001	1	0.3046649098396301	1	1	1	1	0	5	1	6.78447	0.6579688	153333.97
498538	MDSDIMNMMMMMDFGNGDEFQNLGSADIVPTLASSCPKSD	115129.984	0.5573617	6.4939137	0.550340094072	1	-0.2469826191663742	0	1	1	1	0	5	0	7.905253999999999	0.5310062	115129.99
498539	TVDHNKCNVLFDDLNFAASLLPFGDCGGGQIGDILLDENT	149790.3	0.6286306	5.962652	0.571030691725	1	0.4166251718997955	0	1	1	1	0	5	0	6.2226753	0.61053044	149790.3
498540	FPNESSGKRVACLDLDLSNADTSLESLVSSNEILGELVPA	60498.816	0.48115247	2.238457	0.19207224515750002	0	-0.3582338690757751	0	0	1	0	0	5	0	1.8634187	0.4591089	60498.8
498541	WGSGGGDQTLFDLTSFQFPSPLMEESYEDEDDDDELCAVQ	120222.02	0.5258671	5.466893	0.54721057975	1	-0.0773412138223648	1	1	1	1	0	5	1	4.1023817000000005	0.46956494	120222.016
498542	CVKTSFLEAQIDALDRDFCNILSDDFFDFDLSEPFGGFDE	232975.7	0.67812675	9.004791	0.8213158153925001	1	0.8608032464981079	1	1	1	1	1	5	1	9.979052	0.6741789	232975.62
498543	ELVRYYLKRKMDGLERSVEGECFDPIMAVLDGALELEAND	68937.18	0.50792664	2.9579055	0.32202703492150003	0	-0.6792505383491516	0	0	1	0	0	5	0	2.1745662999999995	0.49169084	68937.164
498544	FGEGSGRRVGRKRNKAMGVEDEDDEAEMLWPGSFRQVVEE	34168.63	0.31566727	0.9044653	0.078219089656375	0	-0.7222123146057129	0	0	0	0	0	5	0	1.0196292	0.2868942	34168.637
498545	RRNRASSIDPSSLDDKTLMMMPPSTFSGGSTTACAAISGD	50404.29	0.21329664	0.5022123	0.008157100923250001	0	-0.614772617816925	0	0	0	0	0	5	0	0.7719331	0.1993705	50404.3
498546	TKKHKKRVKKEDDNKKFQSLWTKEDIENVLMNMAEGMLLP	57608.465	0.30786273	0.62443554	0.20925133934400247	0	-0.0897275581955909	0	0	0	0	0	5	0	0.4575994	0.2995934	57608.48
498547	FHFNSHDPFSPSSSELAAISKGLPSVLQLQAEIENLLHQK	47857.78	0.25314558	0.40615654	0.03682332885	0	-0.2622898817062378	0	0	0	0	0	5	0	0.3427031	0.2308648999999999	47857.78
498548	HGQGQGPGYTNKRVAEPPLSTAQSSTSSSFFPMESNLPKV	25062.105	0.21974596	0.15256214	0.003156840310175	0	-0.8489083051681519	0	0	0	0	0	5	0	0.18065023	0.19501045	25062.11
498549	QSLNPSSKSSTAANSSSSTSSDVSIVGNHFDDLSYLDLEN	63182.848	0.6359543	4.492612	0.10715624863444999	0	-0.5822879076004028	0	0	1	1	0	5	0	5.093458	0.6044809	63182.84
498550	NYDPPVQLQIPNSSTSSIGTNNSSLQEKIKEEKEKIELHL	18953.734	0.17707632	-0.04857588	0.0008787843265	0	-0.918118953704834	0	0	0	0	0	5	0	-0.07360625	0.17479134	18953.734
498551	IASQKIDLDVIRDVDLNKCEPWDLPALSVIKTDDQEWFFF	152431.25	0.6216691	4.969719	0.5029059891875	1	0.618922770023346	0	1	1	1	1	5	0	5.786578700000001	0.60900956	152431.22
498552	LWTDEDEIVFLQGMIDFMNESKVMDPSFITHIQSPNSMNF	176858.16	0.58755577	6.4593887	0.59098078732	1	0.1768843233585357	0	1	1	1	0	5	0	6.3453875	0.567933	176858.17
498553	CMSNNGDATLSQIPVSASNFNQDFSALLEQSELKSQIRKP	36139.61	0.3490981	2.7941067	0.053719255759750006	0	-0.6378280520439148	0	0	0	0	0	5	0	1.4354725	0.28823385	36139.625
498554	QAWLWASATISSRTLTEIESRFKAIQEAFEKEDFIEKMKS	55397.38	0.26612484	0.13490248	0.02483900827	0	-0.6131182909011841	0	0	0	0	0	5	0	0.0403223039999999	0.24047762	55397.37
498555	HTYFTLQFDPSDIDFSSSSSLTFWENLDVDDVFGLFEFED	314700.78	0.6961624	9.258129	0.8391165017500001	1	1.252450704574585	1	1	1	1	1	5	1	10.428423	0.69608957	314700.75
498556	SPNAHEEALRSLEEDDNQQQYCSSGNNFSPSTSVAPFDPS	14070.962	0.2603062	0.6032723	0.006565679267500001	0	-0.9000841379165649	0	0	0	0	0	5	0	0.5621135	0.23683485	14070.966
498557	PDVVDDWPGLPKGVKTNWVMHQYHLGSSGQIDFDAAAAAE	56309.746	0.23649076	1.2573569	0.024779780395	0	-0.2850048840045929	0	0	0	0	0	5	0	1.30353	0.22380342	56309.758
498558	DMEDLKPNAGLHFQDGASEFLNIAPSTSSVAAYDPLFHLN	99723.516	0.5171761	2.6607997	0.15256904452	0	-0.0421487167477607	0	0	1	0	0	5	0	3.6985257000000007	0.46634904	99723.5
498559	SEETLRSDGKENDLFRYGIPDIDVCKWEPWDLQELCKIGH	84034.44	0.53504026	4.0702925	0.45146639963875	1	0.1876926273107528	0	0	1	1	0	5	0	5.70356	0.5236342	84034.44
498560	PYTSDAEQNLVSTSSSFVFSSDDFFEEGFSSSPGPLSFSE	102550.35	0.6350959	7.8371725	0.6058475136	1	-0.2221710681915283	0	1	1	1	0	5	0	8.128403	0.582842	102550.32
498561	HNKCNVLFDDLNFAASLLPCHPDVIPDLEIDSEILGEYSG	114289.7	0.62611413	6.5505176	0.56339333845	1	0.6954364776611328	0	1	1	1	1	5	0	6.94665	0.6001401999999999	114289.71
498562	VDILKYTDEENDMMLVGDVPWDMFLETVRRLKISRANYHY	86669.18	0.41679707	0.92458093	0.41822692430624997	1	-0.2454189956188202	0	0	1	0	0	5	0	1.5047294	0.41786048	86669.164
498563	ELVRYYLKRKMDGLERSVEGECFDPIMAVLDGSNHQTNRN	40670.81	0.27812892	1.1009188	0.02048572191475	0	-0.7629882097244263	0	0	0	0	0	5	0	0.539646	0.2661592	40670.797
498564	DDDYLFDPKFAFTSSVLLEAAREELSEIVECVNFSCDMPI	142909.48	0.5931384	0.7573644	0.712609224675	1	0.4118986129760742	1	1	1	0	0	5	1	2.2296624	0.57584876	142909.48
498565	MENGNGEGKGMKEETSEETKISQRPSSSLKLTVFAPPPPQ	15891.056	0.15922841	-0.22887659	0.000249638905525	0	-0.9957491755485536	0	0	0	0	0	5	0	-0.19124293	0.15841755	15891.04
498566	RCASEPINVPVIASLGLDSLSSQPPPLLHQPPNTLYSSSF	58292.266	0.29961562	0.49269438	0.0115082544025	0	-0.4381229281425476	0	0	0	0	0	5	0	0.22406244	0.2613583	58292.28
498567	NGSNSEQGGASTSTSSHSSNDSSFLWEKSTEFLNHGEGLW	38226.508	0.47140336	4.9075527	0.22820996582232497	0	-0.6905826330184937	0	0	1	1	0	5	0	2.2543664	0.4101811999999999	38226.52
498568	QIQDVASQQNSISSIVDDHYEPSDLDLDSSHQFSSESSSY	38668.547	0.29531866	2.519185	0.046780750195	0	-0.8543112874031067	0	0	0	0	0	5	0	2.1236382000000003	0.26738092	38668.54
498569	EGNGGFSWSIPNSSTSSDVSIVGNHFDDLSYLDDCYFSDI	217673.05	0.6570665	8.143002	0.5688352930675	1	0.2971303761005401	0	1	1	1	0	5	0	8.824622999999999	0.63798124	217673.08
498570	MDNFFLGLSCQEENNGMRLPQETQTEANVNLDDEISSEIE	27566.27	0.38142845	3.2903545	0.0306283629625	0	-0.698940634727478	1	0	0	0	0	5	1	3.4560053	0.35564667	27566.277
498571	FSSFHGDVQDGTSEPDVSLTELLTADDSGGFESYEHILFP	81932.49	0.56413376	4.195093	0.2466680593925	0	0.2439307868480682	1	0	1	1	0	5	1	5.988824	0.51336	81932.51
498572	FNESLPDINSNFSLKYLDEDNEWVLIACDADLSECLDTSA	109934.805	0.65452325	7.4368644	0.6619884127	1	0.0672602131962776	1	1	1	1	0	5	1	8.096102	0.63897693	109934.84
498573	RECMDSAIMDTHECQPLHFEIREFYEGLHMKIEEEFPDFA	114378.2	0.60114795	5.0317206	0.552126621525	1	0.0644637122750282	1	1	1	1	0	5	1	4.2138205	0.55882156	114378.234
498574	QVITKEKREREAMDDLFSAYMNLDNIDHPSSSSFGGNFPA	89575.016	0.5187656	2.360307	0.292259329476	0	-0.3883190751075744	0	0	1	0	0	5	0	3.3821	0.4721217	89575.016
498575	VNMNGARPLTQGGSSLMGDLEFDFDASFVSGLWSLEPFNP	196730.0	0.6188777	6.8488793	0.5816223981955	1	0.4438628256320953	0	1	1	1	0	5	0	7.8610024	0.6116252	196729.98
498576	VDILKYTDEENDMMLVGDVPWDMFLETVRRLKISRANYHY	86669.18	0.41679707	0.92458093	0.41822692430624997	1	-0.2454189956188202	0	0	1	0	0	5	0	1.5047294	0.41786048	86669.164
498577	EGTISYLKKLEQRVSPLLKLDEEDDDYLFDPDEPDEFKVP	36091.223	0.41417003	1.0755973	0.27635660064324996	0	-0.7865386605262756	1	0	1	0	0	5	1	0.87508976	0.35963595	36091.227
498578	SVWHDSEWRSLEVQGFAEAMNLQFEFHPIEGIIGNLIDIF	198645.3	0.62069595	1.0794183	0.7216967971	1	0.4153012633323669	0	1	1	0	0	5	0	2.4190469	0.6052991999999999	198645.28
498579	TVGDFDGFSISDLRFLAAEEDSMVSWLLDGDNLRFSDCFN	209881.38	0.69254833	7.236073	0.771250048	1	0.9704514741897584	0	1	1	1	1	5	0	8.968641	0.6831227	209881.38
498580	VYFFSKILTASDTTSAATTTVQNPSWMDEFLVSIWNAEEN	87072.24	0.5773634	2.667422	0.53497877714	1	-0.0943171828985214	0	0	1	0	0	5	0	2.532442	0.57132214	87072.26
498581	GCDDFGSLPELQLPPGFRFHPTEEEINQINLLLQHSIDSS	87184.91	0.44495502	4.54928	0.2245877271	0	0.0536948554217815	0	0	1	1	0	5	0	4.820303400000001	0.39860722	87184.914
498582	RILFTQCGFSPRNVGESVSDLLAEVEAMLGADAGFRLEEP	54140.68	0.46089196	2.221449	0.13967845002999998	0	-0.2193901240825653	0	0	1	0	0	5	0	1.225008	0.42590034	54140.676
498583	NNNNFQHSFVSNTQHYSAVEESVKKPGGFQRLWTDEDEIV	29871.363	0.27887377	1.4226491	0.00654842028125	0	-0.3186260163784027	0	0	0	0	0	5	0	1.7793101999999998	0.25956967	29871.355
498584	SMPQQQQQQQQHVGNRASSLKLTVFAPPPPPMMLQLGSCE	48843.938	0.16904123	0.014045715	0.0016667350087500002	0	-0.835854709148407	0	0	0	0	0	5	0	-0.03669834	0.16712588	48843.96
498585	FSCTQLFQKELTPSDSVGSQIPRDELKEAVDAVLNGLPIT	37171.598	0.24807899	0.47922873	0.009126978065	0	-0.1999260932207107	0	0	0	0	0	5	0	0.19310474	0.23828484	37171.598
498586	VATENGVVELGSSENSGTEEETTKQFNFEEEADHEYDELH	18747.926	0.34892556	0.36042452	0.01662706621725	0	-0.9924925565719604	0	0	0	0	0	5	0	0.74570894	0.30595672	18747.922
498587	EKGDDNLLKLTPSPGNTPSSSPSWAHQNTQRVPCNYPANE	29722.125	0.16237213	0.026561022	0.000576710645	0	-1.0116208791732788	0	0	0	0	0	5	0	0.07998419	0.15860668	29722.113
498588	VSPPEPGFGFGSGSGSASTSMDVDSEFLSVNLTSPEFAEQ	56437.49	0.5206823	3.8251867	0.104144479905	0	-0.4953353404998779	0	0	1	0	0	5	0	5.1201534	0.4691955	56437.477
498589	GYINFDDTLKESEQFLNDVVEECFNFFMDEEAMLDYIPRD	225143.88	0.6698621	10.493351	0.82614616605	1	0.798213005065918	1	1	1	1	1	5	1	8.654341	0.66592586	225143.89
498590	HGNFMNKDGYDIGEESDLFSTCELESGLSNFSGSSGSGES	29526.621	0.46318665	5.685051	0.24214742249399998	0	-0.7844452857971191	0	0	1	1	0	5	0	5.5038457	0.38378972	29526.629
498591	HVSMSFPTQQPPPSSSSSSNMANLVTSSDHSMIDEGHLWG	40349.895	0.34108996	0.88159704	0.0137222650995	0	-0.7674558758735657	0	0	0	0	0	5	0	1.4478126	0.30772284	40349.89
498592	VIRDIDLYRIEPWDLPALSVIKTKDSDFDHRSLDFSSDCV	77429.59	0.5087305	1.3706713	0.1276411818275	0	0.0611678436398506	0	0	1	0	0	5	0	2.1341405	0.47745818	77429.6
498593	YPCFTESWGGLPLKEQEMDQGGSSVNPHNSDTRNTNKKDI	29500.96	0.20653923	1.2582507	0.012493202645775001	0	-0.8030279278755188	0	0	0	0	0	5	0	0.7866396999999999	0.19283701	29500.957
498594	YEPDSLSCRCLTLSDLASLRSLLVDFSNDEIFSSSSTSWV	113525.125	0.495062	0.31882453	0.4107799368	0	-0.0855427831411361	0	1	1	0	0	5	0	0.98470676	0.45724848	113525.13
498595	EEKKKEEEKKKEEEKKKKEEEYEEEEEDDDGLLGSENLQV	5357.7314	0.21413094	-0.14702725	0.02569788382923075	0	-0.8729073405265808	0	0	0	0	0	5	0	0.03976822	0.20590298	5357.7275
498596	VMEEEEEDDDNAESCLNGFFPTDEELVKWLMNDENHQEES	42190.36	0.5221788	7.589277	0.5278530539324999	1	-0.1667465418577194	0	0	1	1	0	5	0	6.372815599999999	0.49342796	42190.367
498597	LEVNGFGVLDDFDAERYPQLKLLNEIVDFVESSNISEYDI	106875.69	0.5666427	3.7626486	0.5953117813250001	1	0.3830701112747192	1	1	1	0	0	5	1	6.010575299999999	0.5377331	106875.67
498598	NYDPPVQLQIPNSSTSSSFVFSSDDFFDFDLSEPFGGFDE	220638.61	0.6643469	9.493271	0.6733289434315	1	0.4292874336242676	1	1	1	1	0	5	1	9.599184	0.6566873000000001	220638.58
498599	FEHQQSSSSPLSDLTFEFPDFADHGDLLDIIQRIESEQSL	141362.1	0.6418428	6.9842563	0.56894570255	1	0.3607569932937622	1	1	1	1	0	5	1	7.1888976	0.6209929	141362.11
498600	FLQNSMQAYYGGGGGGGSASSSEYDQLFNDIDSDQEWNGR	41852.797	0.4638931	3.2647772	0.14658433772999999	0	-0.7532994151115417	0	0	1	0	0	5	0	4.40839	0.38729733	41852.805
498601	ATNQDFFLERPSDLSGWVESMLSDLNYYPDLDPTRIQEKP	127840.12	0.63231844	7.5996785	0.57013620146	1	0.3973934054374695	0	1	1	1	0	5	0	8.047506	0.60409474	127840.086
498602	AEITPSCPRCGSSKRRSGSSPAESNGGAFPVVDGCGGDTW	36281.61	0.17847084	0.6101384	0.002786392405625	0	-0.6487928032875061	0	0	0	0	0	5	0	0.37199783	0.1753952	36281.617
498603	SSSSLSTNEGLNQSELDDNDIEELQQLENQLELSLRGENG	21793.402	0.3678389	3.129315	0.2178927722325	0	-0.9221698045730592	1	0	0	0	0	5	1	3.3223696000000005	0.32765678	21793.414
498604	DYVERLQEQSRRVSELRTAESWEQVSEFINLVSLTQEVSQ	29971.64	0.36519504	1.6014923	0.138189728673	0	-0.420679897069931	0	0	0	0	0	5	0	1.4191492	0.34068093	29971.652
498605	FSSRNTKNQDQQFLQLENFEGKTYRFFEELDSIPEAWPSR	99279.164	0.5639201	4.2136335	0.35708981088125	0	0.4332268238067627	0	0	1	1	0	5	0	4.8001375	0.5135999	99279.195
498606	NAESIELLNEIVDFVESSSSGYRGGGGGGGEEEEEGVIFM	53400.414	0.5259982	4.301049	0.1743947461825	0	-0.5396766662597656	0	0	1	1	0	5	0	4.2502494	0.50044036	53400.42
498607	IYDKDPSSSSLPLNNEDSSSSSSFAGLQSDPSQCLVICPD	59853.95	0.29925385	0.9161658	0.014157654984999999	0	-0.5503566861152649	0	0	0	0	0	5	0	0.56998646	0.28471118	59853.957
498608	AAAYDSASIKRSAAAAAAFFPNLPSLPDEDVEECVDVCRS	39352.605	0.3190378	0.48125458	0.05211879792025	0	-0.4444498419761657	0	0	0	0	0	5	0	0.32083702	0.30382794	39352.6
498609	ELVRYYLKRKMDGLERSVEGECFDPIMAVLDGSNHQTNRN	40670.81	0.27812892	1.1009188	0.02048572191475	0	-0.7629882097244263	0	0	0	0	0	5	0	0.539646	0.2661592	40670.797
498610	YYMAEYIDDDILELKGTQLLSTTLGSLLSFELHLESSLQH	92647.43	0.5369094	0.3110876	0.569863452025	1	-0.0664720758795738	0	0	1	0	0	5	0	1.2657869	0.50655633	92647.42
498611	EIEAAAASMADSTTTTGSPQTAYHSEQFYYPELESLDFTL	122165.74	0.61076474	4.7633457	0.28104425366325	0	-0.2321370095014572	0	1	1	1	0	5	0	4.9472256	0.5644111999999999	122165.76
498612	QVLTLQPDYLDIIPEVDIYKYDPWELPSKASFGEQEWYFF	228688.08	0.68764377	5.6647167	0.74370561795	1	1.0829463005065918	0	1	1	1	1	5	0	7.595761	0.6778958	228688.1
498613	STSIEGTLRSPASSVKTPSFNGSTSTNVSRQNQREISTCT	45287.18	0.15838829	-0.13065815	0.000243016198675	0	-0.9965012669563292	0	0	0	0	0	5	0	-0.15452576	0.1578852999999999	45287.18
498614	EEESCQLSSVDDIEGEYWRIVDKATEEEAIISDEDQLAME	30610.0	0.4986342	1.4414334	0.130774330475	0	-0.7541528940200806	0	0	1	0	0	5	0	2.5930548	0.46213174	30610.0
498615	YPCFTESWGDLPLKEQEMDQGGSSVNPHNSDTRNTNKKDI	34173.42	0.256582	2.4567175	0.024661611965925	0	-0.8408492803573608	0	0	0	0	0	5	0	1.695868	0.22472169	34173.418
498616	QENHYSGMLVDTNLSDSFPTIWTTHHDVKDGSSSSRSLTI	45997.57	0.34399775	1.9570415	0.07142871567049999	0	-0.4089184403419494	0	0	0	0	0	5	0	2.0578701	0.28878006	45997.57
498617	VPRDIFLLQMCSGVDENVVNLESSNNVINPLETSEILKQL	40668.86	0.31192034	0.7098472	0.1077792070625	0	-0.3653371930122375	0	0	0	0	0	5	0	0.65726924	0.30496517	40668.86
498618	SYNNQIGGYGSGFGFGSGSGSGFSSWHVEDNHLYSLNYHH	111672.945	0.41906148	2.8185048	0.17620965447499998	0	-0.700944721698761	0	1	1	0	0	5	0	3.2632244	0.34511545	111672.95
498619	TATYDDTCGICGDGGELNSMLDLFDDDEENDMMLVGDDPW	197376.08	0.6480138	8.261159	0.71017362738	1	-0.0685190930962562	1	1	1	1	0	5	1	7.8868337	0.6240541999999999	197376.03
498620	TPVTNFYWSDFLLDDEISSEIELQSSSHTSDTIGWDFLNG	151660.0	0.6980925	8.26865	0.74782076725	1	0.857547402381897	1	1	1	1	1	5	1	8.567406	0.68872166	151659.97
498621	SPTRQIIPDSEWFEESFLHQSFDQSALLGEQGSGLGSSFD	79126.05	0.6157914	6.9629474	0.6023430176975	1	-0.2368861436843872	0	0	1	1	0	5	0	6.2223120000000005	0.5750313	79126.08
498622	RECMDSAIMDTHECQPLHFEIREFYEGLHMKIEEEFPVYL	133105.39	0.56425244	1.7659888	0.5614327058249999	1	0.4424594342708587	0	1	1	0	0	5	1	1.7633523999999998	0.5250268	133105.38
498623	TKRTLVFHIGRAPKGVKTNWVMHQYHLGSSGKPLGSMNLH	43720.03	0.15177695	-0.097578526	0.00055396494145	0	-0.4503917098045349	0	0	0	0	0	5	0	-0.12259126	0.15100443	43720.035
498624	LTCVNNPDDFSSHFFSSIMEDSSNTSLTNTLAEFLSKLGT	113823.69	0.4890271	3.1090496	0.5755211397125	1	0.2663879692554474	0	1	1	0	0	5	0	5.361428299999999	0.43401074	113823.72
498625	VKLFLCSDDDLFSSSSTVTSSSDPKFAEKVPVLDPLVVRQ	50438.93	0.25715256	0.66387796	0.051420277943250006	0	-0.1612446308135986	0	0	0	0	0	5	0	0.4151106	0.2350719	50438.926
498626	ENDDDLWNLDGLHEKEEASVSSFGSLDSFPYEEPFLSQSY	191179.45	0.6676284	8.042831	0.45570006185	0	0.0690132081508636	1	1	1	1	0	5	1	9.154215	0.62025553	191179.44
498627	LMSDVSSTSVLDNNDNADLSIIFDSQEDFENDKGKSPYDD	35720.9	0.5392692	4.7889624	0.137601157265	0	-0.939951717853546	0	0	1	1	0	5	0	4.0820694	0.47999126	35720.906
498628	HLSSSSSSPTYSNTVFGFADGVREIIEDMICVNKEDKRTI	55953.95	0.3429403	1.2775283	0.155970309905	0	-0.4498217105865478	0	0	0	0	0	5	0	1.0768301000000002	0.3201695	55953.934
498629	SSSLSPSLSFTNNNFQHSFVSNTQHYSAVEESVNNPLFGY	111296.03	0.31667337	1.9342752	0.03145565432	0	-0.5462942123413086	0	1	0	0	0	5	0	1.7219737000000002	0.27230456	111296.01
498630	RLKMSNWFMREYDDSDSSSSSCSSSFIDVDSLTSTGLLGE	66756.4	0.48270586	2.5988505	0.193757431855	0	-0.4187063574790954	0	0	1	0	0	5	0	1.7308766	0.43533587	66756.4
498631	SSGEVSFYDTGGSNGKMNQECDINDFSVDDLWPMNIYNGN	194178.25	0.5899356	6.408206	0.4889601735025	1	0.0152433421462774	0	1	1	1	0	5	0	6.442228	0.57784647	194178.28
498632	TVDHNKCNVLFDDLNFAASLLPFGDCGGGQIGDILLDENT	149790.3	0.6286306	5.962652	0.571030691725	1	0.4166251718997955	0	1	1	1	0	5	0	6.2226753	0.61053044	149790.3
498633	VVMDATHPHHYFMDTHQISSSNGNEIDVSALQLLLDFPIS	90281.31	0.53998625	3.3486843	0.3126907791825	0	0.1709746271371841	0	0	1	0	0	5	0	5.6764917	0.52951735	90281.34
498634	WTQEATTFDFSDVEIDLYKCEPWDLQEQCRIGYEERNEWY	125542.82	0.6256202	7.452875	0.6125857573975	1	0.3199136853218078	1	1	1	1	0	5	1	7.831167	0.5985699999999999	125542.82
498635	SKRSWSKSSHIAPEGSSVSSSLSVEALQNLEQQLETALKH	32654.188	0.20742999	0.18945694	0.006764223449825001	0	-0.7482725977897644	0	0	0	0	0	5	0	0.09815192	0.19606504	32654.195
498636	GNTAPEKSGNYRPKLKRLSEMEKESSTSTVDYDFSQFLEQ	39240.758	0.43531606	0.32829618	0.026813251619399996	0	-0.4410916864871979	0	0	1	0	0	5	0	0.6868751999999999	0.37521794	39240.785
498637	TLQLGKYGKIEGKNSFHFGVPSSSDFFNPSLDQSVSMIPM	112997.71	0.38010705	1.0200713	0.13080025035325	0	0.1387555301189422	0	1	0	0	0	5	0	1.4206222	0.33349368	112997.72
498638	QAFSGVVGPVAGLESLNFPHEYNMGTGSSSNNYPWRDFWS	150472.95	0.5507214	2.7845633	0.19451855394	0	-0.1815019696950912	0	1	1	0	0	5	0	3.536509	0.49126723	150472.98
498639	TMVKVTVDDDDLNMDQDYDFSQFLEQLINDDDEFDTSMFG	238324.06	0.64811784	8.7103615	0.7077824673474999	1	0.8165816068649292	1	1	1	1	1	5	1	8.541057	0.61943406	238324.08
498640	MDILFNTPSSSAFSKNNNNTSNFFDNMDDLQPGAVYRGVR	81685.35	0.38491544	3.6461868	0.0620800659975	0	-0.5531470775604248	0	0	0	0	0	5	0	3.0083017000000005	0.3297816	81685.35
498641	EANRFNPEENELILEQLEMVLSNDIASSSRRKTPFQFDLN	44231.535	0.51054984	5.7918167	0.27680487557	0	-0.4312558174133301	0	0	1	1	0	5	0	4.271545400000001	0.49441633	44231.54
498642	KRRSGSSPESDITLELVDLPPELLLEDSWEQVEQTVWSLL	143920.19	0.6369728	4.3907137	0.6328281645107501	1	0.5257773995399475	0	1	1	1	1	5	0	4.471301	0.6380673000000001	143920.16
498643	EGNGGFSWSIPNSSTSSIGTNNSSLQEKIKEEKEKIELHL	21913.586	0.18483122	0.18646145	0.0031835617429999997	0	-0.8751958012580872	0	0	0	0	0	5	0	0.086259365	0.17590791	21913.582
498644	GGLIRYGSKELFQVGNEFELTFDGMDDLYFPSENESFCIP	216157.28	0.63037413	4.5242214	0.6210169014475	1	0.7164205312728882	0	1	1	1	1	5	0	7.324219999999999	0.6197956	216157.27
498645	EEEEQQKLMKLLLDGCWLETTDASEFLNIAPSTSSVAAPG	67341.19	0.396909	5.0008793	0.46732402227250003	1	-0.3237785696983337	0	0	0	1	0	5	0	2.4909189	0.38089293	67341.195
498646	GSASGSGSASWLENEDDILGDITSSCSSSGSSNLGNIVFT	36929.348	0.42550373	3.6247082	0.1414023766275	0	-0.4409677386283874	0	0	1	0	0	5	0	2.5755942000000003	0.3678625	36929.355
498647	AIETAAYFFGGGDGNFLPNNNNNNNNNNNSNVQGTMGLMA	48447.15	0.32961982	1.7848847	0.021028276932	0	-0.7213605046272278	0	0	0	0	0	5	0	1.2938432	0.2631865	48447.164
498648	GGTETTRGGKSCRLRWKNYLRPKNLESNTSETTEAEVEPV	22531.031	0.15741532	-0.091175795	0.0003961177206	0	-1.0662111043930054	0	0	0	0	0	5	0	-0.062125444	0.15723567	22531.027
498649	SMAPSETDADNDEDFFFDFDLSEPFGGFDELGVELVMDID	306965.22	0.68001765	9.604631	0.777762371155	1	0.7242931723594666	0	1	1	1	1	5	1	10.002312	0.6809713000000001	306965.22
498650	SVWHDSEWRSLEVQGFAEAMNLQFEFHPIEGIIGNLIDIF	198645.3	0.62069595	1.0794183	0.7216967971	1	0.4153012633323669	0	1	1	0	0	5	0	2.4190469	0.6052991999999999	198645.28
498651	IRDIDLYRIEPWDLPDFTTVGDFDGFSISDLENMIATTSL	191611.12	0.6731165	4.660575	0.7568746767000001	1	1.155163049697876	0	1	1	1	1	5	0	8.590686999999999	0.66039026	191611.12
498652	CSQFPDHNVSTSPSSSSFAYAGSSGSDFLESFDESFLMGL	163522.5	0.6275894	7.076236	0.5291992383674999	1	0.1777879744768142	0	1	1	1	0	5	0	7.340472	0.59930307	163522.55
498653	GELTMLLSGDFFDGLEEFAADVETLLGMSKLSLAESYQMI	175079.34	0.60799396	1.5835035	0.7336843639799999	1	0.7797679305076599	0	1	1	0	1	5	0	4.522067	0.58757085	175079.34
498654	SGFGSPRGSVLGPEFVDYLDSPLLLSSSSVCSSALTHTSS	83908.08	0.5007475	1.6863639	0.4521461953975	1	-0.3581622838973999	0	0	1	0	0	5	0	2.521846	0.47253925	83908.1
498655	ELFATRHVAELSLEELSLFMESSGSGLSGLSVPMDDIAEL	73124.91	0.5877952	3.6226707	0.5682038877625	1	-0.2932675182819366	0	0	1	0	0	5	0	3.5434854	0.5648044	73124.92
498656	TNREAFPNPTETSEETKISNIKIDLDVMNPMNLGFYNQPI	51489.72	0.3800147	0.80370975	0.041233918133750005	0	-0.4617258012294769	0	0	0	0	0	5	0	1.0782346	0.3504268	51489.69
498657	RSAVEGFSGCPSSAELDKELISLFRPLLDSFLDIPYEPEQ	59552.344	0.5427619	1.800835	0.560800096795	1	-0.0208517145365476	0	0	1	0	0	5	0	2.7210615	0.52182955	59552.336
498658	SSRTLTEIESRFKAIQEAFEKEDFIEMDDLLNFSVPEEEE	74115.24	0.59890836	7.3677235	0.5313373062660001	1	-0.5203871726989746	1	0	1	1	0	5	1	6.102855	0.58155805	74115.25
498659	MNFGFDFGSGLSGIHISEVDLNKIEPWDLPGNLEKERYFF	155318.95	0.54069066	4.0989046	0.343939714025	0	0.5338943004608154	0	1	1	1	1	5	0	6.686512	0.49227482	155318.94
498660	NDSHFMDNGDATLSQLPMLQSFDQSALLGEQGSGLGSSFD	45216.508	0.5335544	4.676874	0.11568209524749999	0	-0.7112107276916504	0	0	1	1	0	5	0	4.6511602	0.46419346	45216.508
498661	QGNSSISTFSNDEIFSSSSTSPLLDLFPTSSNPESIFVPQ	81862.61	0.56683064	4.379483	0.3740338450775	0	-0.0583668462932109	0	0	1	1	0	5	0	3.3118367	0.523305	81862.62
498662	VTALKKFSSGKPLGSMNLDELLFDGCWLETTDGSEFLSVN	171271.89	0.5977086	6.4647193	0.591599613205	1	0.4060811400413513	0	1	1	1	0	5	0	7.426861	0.5974906	171271.89
498663	LLGRGSLGSLPLNNEDSSSSSLSPSSSSCSTEDEINHLHK	20019.719	0.19390741	0.1714282	0.00271275306575	0	-0.9361230731010436	0	0	0	0	0	5	0	-0.004701376	0.18834321	20019.727
498664	PMEESNNYGFFEGLHMKIEEEFPDFEECMNLIRGDHQTID	96378.36	0.6015605	9.34617	0.54260357555	1	0.3051731884479522	1	0	1	1	0	5	1	7.731480599999999	0.5577866	96378.34
498665	RDPFKAARVWLGTFDTAEEAQAMAMTSAPASFDLSWVVNS	110097.125	0.47294676	2.3068616	0.143563407665	0	0.3158201575279236	0	1	1	0	0	5	0	0.3148229	0.45078546	110097.15
498666	LRKTKEEVEEDDDDVDDLLDFSSSIQFPASDQLHPKPWQG	64419.316	0.36904368	1.6958842	0.458582802986	1	-0.3039438724517822	1	0	0	0	0	5	1	2.1532720000000003	0.31516388	64419.33
498667	KTKEDQEVFGQFLDLGSSGKPLGSMNLGNEFVFYDSVSSF	153188.02	0.5741482	3.7907708	0.31562225275	0	0.2167423069477081	0	1	1	0	0	5	0	3.9935274	0.5371682	153188.0
498668	LPGFRFDPDDEDLVFDMPNVLMNTFDGAEAATSIERFCVQ	164298.19	0.5493997	5.793456	0.549076525665	1	0.2887044548988342	0	1	1	1	0	5	0	5.659463	0.5262648	164298.17
498669	SDDSMHRVIPVDAKTGDVQDGTSEPDVSLTELLTTDDSGQ	20318.14	0.31355917	0.37103772	0.006672594209	0	-0.9030345678329468	0	0	0	0	0	5	0	1.1819117	0.29248983	20318.137
498670	TDHSSVPENSSSSSSSSCSTNSDSSPELNSSSSGSSEKKT	13988.302	0.15612477	-0.06939697	0.0002665103799	0	-1.114039182662964	0	0	0	0	0	5	0	-0.22482538	0.15552585	13988.313
498671	SSSSVIDDDDDEADKDSDWMLVGDVPWDMFSSDTTTTTTS	99672.57	0.57099235	7.644654	0.5516314642525	1	-0.227680042386055	0	0	1	1	0	5	0	6.7832813	0.55724996	99672.56
498672	TNIIDGSASSSVNFVDEDDILGDITSSCSSSSSNEVCNPN	38685.95	0.37226614	3.2028675	0.14347699144800002	0	-0.8620638847351074	0	0	0	0	0	5	0	1.7629926	0.34119937	38685.945
498673	SDEEIIENYLRPKNLESNTSETTEAEVEPVEIGDGVDWWK	47160.7	0.50292355	2.3266633	0.0274698741625	0	-0.6207975149154663	0	0	1	0	0	5	0	3.3536589999999995	0.4798156	47160.69
498674	VYFFSKILTASDTTSAATTTTTALRLGSETTVEGDSRLSI	34171.707	0.17937022	0.08554578	0.002746243934	0	-0.6875324845314026	0	0	0	0	0	5	0	-0.05551648	0.17486109	34171.715
498675	FSDQKEVNSGGDMQMMNSSLNYDLLLEFAADVETLLGRGL	81460.28	0.55706453	3.5217323	0.61742625226275	1	0.166154459118843	0	0	1	0	0	5	0	2.25578	0.5510289	81460.28
498676	GNSTFDDSLLMGDLEFDFDRIHIIDFDDIFGVAGDEEAFD	250249.27	0.71941465	10.844582	0.8315264336249999	1	0.7023452520370483	1	1	1	1	1	5	1	10.755356	0.7153403	250249.25
498677	ITPLHLAACTSGSDDYLIQMEHDDGFIGNGNGSFSNVTEP	55240.957	0.4626684	1.7614996	0.1115990459275	0	-0.668282687664032	0	0	1	0	0	5	0	2.5967994	0.40865967	55240.992
498678	RMLTSDVAGALFSGSSGSDFLESFDESFLIPINTSNQEQF	104464.79	0.6266452	8.047155	0.607593098405	1	-0.0787927955389022	0	1	1	1	0	5	0	9.0089245	0.595536	104464.805
498679	TPSSSAFDYPFLEALQSSTERSSSSSTSTVDLNQLPDHSD	45443.242	0.46453133	3.2068334	0.06736825736374999	0	-0.8155471086502075	0	0	1	0	0	5	0	2.6046083	0.41988608	45443.27
498680	GGSEEENCALGLDVQQAVISCFSDFSLQASCSDDQEHRLG	46657.676	0.41029444	2.2226205	0.2829430115225	0	-0.3881378471851349	0	0	1	0	0	5	0	2.18054	0.37445956	46657.66
498681	RNLNPEVEEGLSDFSLQLIAEIDLYKFNPWELPGLALYGE	103480.96	0.60870004	3.6545587	0.56451929228	1	0.4315933287143707	0	1	1	0	0	5	0	3.893921100000001	0.60603297	103480.96
498682	YNCFDGDDVLPDLEIYNFEPWDLPGKSFLPNRDLEWYFFS	266041.1	0.67700154	6.987639	0.868416102	1	1.7822542190551758	0	1	1	1	1	5	0	6.137038	0.68262154	266041.03
498683	DASISSSSFLNSVVDEVISTVTIRSFDPWDLPKLAGLNRC	55572.0	0.4065525	0.8472409	0.275140429275	0	0.0261941216886043	0	0	1	0	0	5	0	1.4913931	0.38860482	55571.996
498684	EGNGGFSWSIPNSSTSSIGTNNSSLQEKIKEEKEKIELHL	21913.586	0.18483122	0.18646145	0.0031835617429999997	0	-0.8751958012580872	0	0	0	0	0	5	0	0.086259365	0.17590791	21913.582
498685	KKAPGDTSDLNMDQDYDFSDVKIPDLRFLIDDDDSSLLFD	117144.77	0.6450981	5.9455156	0.56251006144725	1	0.3047232627868652	1	1	1	1	0	5	1	7.6118474	0.61850905	117144.79
498686	SFQLVKRVGLLAAAAHAAARAYDLAALKYWGPSTTTPLPD	46958.54	0.17577136	-0.06030202	0.0029913931415000003	0	-0.4245399832725525	0	0	0	0	0	5	0	-0.1465702	0.17223111	46958.535
498687	SVAVSSSSSPESDITLELVDLPPGFRFFPTDMELEEFAAG	113887.67	0.631034	5.386222	0.48921623576625006	1	0.1149551421403884	0	1	1	1	0	5	0	4.923271	0.6067342	113887.71
498688	VNMNGARPLTQGGSSLMGDLEFDFDASFVSGLWSLEPFNP	196730.0	0.6188777	6.8488793	0.5816223981955	1	0.4438628256320953	0	1	1	1	0	5	0	7.8610024	0.6116252	196729.98
498689	QTLSTTNSSSSGYRGGGGGGERSKRRRGLFKKAEELSELG	24501.27	0.16964936	-0.12306261	0.0001159981031375	0	-0.922878921031952	0	0	0	0	0	5	0	0.007450819	0.16626371	24501.273
498690	TRELGHKSDGETIEDHNSLMDFNAGVPMSSLLDNMAEGML	39289.633	0.52004224	1.7199402	0.282853338365	0	-0.0482654832303524	0	0	1	0	0	5	0	2.929937	0.48922217	39289.664
498691	SVWHDSEWRSLEVQGFAEAMNLQFEFHPIEGIIGNLIDIF	198645.3	0.62069595	1.0794183	0.7216967971	1	0.4153012633323669	0	1	1	0	0	5	0	2.4190469	0.6052991999999999	198645.28
498692	LGRGIETTPSCVDEAGMESDEELPSPEELLRDSHACTHTH	29745.48	0.21787216	0.29390287	0.015619156073	0	-0.7430981993675232	0	0	0	0	0	5	0	0.3244505	0.21211654	29745.484
498693	GAEVACPVSIIAEIDLYKFNPWELPSKASFGEQEWYFFSH	142823.83	0.6205792	2.3433352	0.47598442118750006	1	0.4253439307212829	0	1	1	0	0	5	0	0.9894687	0.6016195	142823.92
498694	QESNHNSPIFLDRFNEALHYYSTLFDSLEGVNEAISESIY	142528.81	0.57303375	2.5491395	0.6604261982249999	1	0.1540831625461578	0	1	1	0	0	5	0	5.660264	0.5225361	142528.81
498695	RLKMSNWFMREYDDSDSSSNSSSCSSSFIDNLSCSNELTW	80357.25	0.489451	1.0615613	0.1827746712025	0	-0.2876785099506378	0	0	1	0	0	5	0	1.3916314	0.43822446	80357.266
498696	PYENMNMSQDLHDMVDQMGFEDLDGLPVLDVFEVEPSSSS	213351.69	0.66370946	9.153757	0.5063650500875	1	0.2916910648345947	1	1	1	1	0	5	1	8.711215	0.65339553	213351.66
498697	SPTSNCNSDNNNNNNNNNNNNNNTFSSQEEAAIAYDIAAI	68195.086	0.30483127	0.7107899	0.011970623163125001	0	-0.8098629713058472	0	0	0	0	0	5	0	0.5695939	0.26892295	68195.086
498698	GGLIRYGSKELFQVGNEFELTFDGMDDLYFPSEADLQHMY	213233.61	0.62018025	5.8708916	0.6105222771975	1	0.939171016216278	0	1	1	1	1	5	0	7.9494996	0.60490906	213233.58
498699	MLVESCLNGLFPTDMELEEFYDYSSSDKTFLDFSATRRGT	191603.12	0.59628654	4.967823	0.6294321073525	1	0.3766842484474182	0	1	1	1	0	5	0	6.638365299999999	0.5582756	191603.12
498700	DSSSSSSSLNHQTQSLNPFSGCPSPTDDFFEEGDIRLWNF	102327.15	0.55721486	4.5826397	0.39419739982125	1	0.1521864086389541	0	1	1	1	0	5	0	4.785774	0.5119448	102327.13
498701	SFQLVKRVGLLAAAAAAFFPNLPSLPPNHHPSLDGYCSDF	49731.42	0.26553932	-0.0963316	0.0186143875365	0	-0.3786285519599914	0	0	0	0	0	5	0	-0.12681293	0.24385247	49731.418
498702	LGQVGEDNNNEGNSIRTGLQAHLSDNDEESISREQHQGHS	22780.406	0.16551821	-0.102313995	0.0008777393379999999	0	-1.2349162101745603	0	0	0	0	0	5	0	0.039980173	0.16391227	22780.41
498703	TVDHNKCNVLFDDLNFAASLLPFGDCGGGQIGDILLDENT	149790.3	0.6286306	5.962652	0.571030691725	1	0.4166251718997955	0	1	1	1	0	5	0	6.2226753	0.61053044	149790.3
498704	FANTFQDIVKGEEESNTSHVDRVISTVDICSFDPWELPEM	121484.59	0.58221895	3.0267828	0.16104403974249998	0	0.2290542125701904	0	1	1	0	0	5	0	3.9939842	0.5624118	121484.62
498705	KPSSTTNDSSSIIFGSSSSRRRNPPFQFDLEKASDIIVEK	31345.605	0.280628	0.29636002	0.00618262802375	0	-0.608488142490387	0	0	0	0	0	5	0	0.22576785	0.25359502	31345.613
498706	VDEAAAASMADSTTTTTENSNNNGLLFLATQTTRGRQFFP	32108.656	0.19022538	0.1737175	0.005477586665	0	-0.9056018590927124	0	0	0	0	0	5	0	0.06363249	0.18366222	32108.652
498707	LTNNNGNNFSGVDIYENAIPGHLIAYEDMEFEPQTYFSLT	204528.53	0.6337903	3.5707207	0.36557478729250004	0	0.1122855395078659	0	1	1	0	0	5	0	5.6968985	0.5890270000000001	204528.56
498708	PSETDADNDEDFWLLQQHQQQQLQFGVGFNGGNASSSSRN	69913.84	0.40242887	2.097351	0.41542838251249997	0	-0.7062488794326782	0	0	1	0	0	5	0	2.1392592999999995	0.37991393	69913.84
498709	SDLFCFDQSNGESSKQKTHSSSNSSSSSNSSSSSTTTTTS	22724.125	0.1968998	0.7262523	0.0016253197896249998	0	-0.8849136233329773	0	0	0	0	0	5	0	0.26444125	0.18795736	22724.137
498710	LTNNNGNNFSGVDIYENAIPGHLIAYEDMEFEPQTYFSLT	204528.53	0.6337903	3.5707207	0.36557478729250004	0	0.1122855395078659	0	1	1	0	0	5	0	5.6968985	0.5890270000000001	204528.56
498711	GTPLQNNLDELLFDGCWLETTDASEFLNIAPSTSSVAAPG	173213.8	0.6268899	9.129355	0.63813452593	1	0.3823783099651336	0	1	1	1	0	5	0	8.156353	0.61494595	173213.8
498712	VDFPDNFSELNSFQQSTANENSSGNDGVVPVLGGGQEGLQ	42874.953	0.29014608	3.153458	0.03379169191125	0	-0.8456904292106628	0	0	0	0	0	5	0	2.831498	0.24584393	42874.95
498713	GLVNQFSGFQTGPDFTLEEFLVRAGVVKEDNGGVCFGWMG	127127.61	0.48136044	2.0704162	0.40059277275999994	0	0.0189498867839574	0	1	1	0	0	5	0	2.4468987	0.45573837	127127.61
498714	TSVNTPRDRLCTVDSIPLSASNFNQDYFSALLQDESGLWY	108575.5	0.609752	6.0959716	0.5246592056095001	1	0.5224669575691223	0	1	1	1	1	5	0	6.2660933	0.5753009	108575.484
498715	TEYVGDVDYLSYQGDDLSSIFDMLETTLVALQDGLPRSRV	155814.33	0.58704174	5.4639025	0.6120208244135	1	0.3640701472759247	0	1	1	1	0	5	0	7.1486	0.56178063	155814.3
498716	YPCFTESWGDLPLKEQEMDQGGSSVNPHNSDTRNTNKKDI	34173.42	0.256582	2.4567175	0.024661611965925	0	-0.8408492803573608	0	0	0	0	0	5	0	1.695868	0.22472169	34173.418
498717	VFLDRFTEILPIEDYGGDYCNGLDELLFDYEDMENDLLVF	286927.62	0.68885046	8.698242	0.876951362	1	1.6040016412734983	1	1	1	1	1	5	1	9.515948	0.6849437	286927.6
498718	YFPHHQQQQQEQQQQQHVGNRASSLKLTVFAPPPPQSLFH	37709.297	0.17199862	0.1656158	0.00046666214795	0	-0.7362235188484192	0	0	0	0	0	5	0	0.12713432	0.16785423	37709.297
498719	AVLSGNLNQLTKSDRSDNVNLNQLADVDGDDDDNTPMNDP	21118.96	0.22603485	-0.06619167	0.0049321705155	0	-1.2139211893081665	0	0	0	0	0	5	0	-0.035323143	0.2207862	21118.96
498720	WLLDSEERKEDFVGGFGFGSGSGPVSAPVCLEEEYMVAVM	128447.28	0.4836517	2.3355732	0.170208447175	0	0.0644105970859527	0	1	1	0	0	5	0	1.4370048	0.4534917	128447.28
498721	YGIVPEKGKPITGLLDMLLLEFAACDDLDSSHQFSSESSS	54245.473	0.4418358	0.57578826	0.570043746545	1	-0.268092930316925	0	0	1	0	0	5	0	0.7562156	0.42986995	54245.496
498722	FDQEHEQVADDHDHDMVMPGFRFDPDDEDLVFDKEFELSH	134439.56	0.61934865	7.627419	0.35783134902249997	0	-0.3125162720680237	1	1	1	1	0	5	1	6.4813585	0.5830711	134439.61
498723	ATDSVEAEQWNGGGGEGDFAIMSSSSSTVTDQNSSMDYKF	48668.84	0.3219379	1.8452641	0.013351534602500001	0	-0.7639676928520203	0	0	0	0	0	5	0	3.0261674	0.27370778	48668.844000000005
498724	SGGSTAATSSSSWSSSQEQEEQEQEPNPWPNTSLGFGLSG	25146.844	0.32589898	1.3264846	0.01421242555375	0	-0.6921850442886353	0	0	0	0	0	5	0	0.9711901	0.27855167	25146.852000000003
498725	DLPDFTTVGDFDGFSISDLRFLAAEEDSMVSWNKDQNPAF	168856.88	0.6241481	7.844586	0.5788090419525	1	0.8193434476852417	0	1	1	1	1	5	0	8.049403	0.5867964	168856.88
498726	DGVAAGVKESDGGDECDDDFGFNEKLLESGLSRCGKSCRL	32816.867	0.26360485	0.97549415	0.11513426179549999	0	-0.5597023963928223	0	0	0	0	0	5	0	0.48228693	0.22943963	32816.863
498727	ASMLLQNVPPAVLIREKYEEESSAGLVFPDPYLDLDYGNV	77302.91	0.5246827	2.6833434	0.1762756867	0	0.0042831422761082	0	0	1	0	0	5	0	2.9117490000000004	0.48415583	77302.914
498728	VETSLLNNFPSTTTPLPKPVLLEGCWLETTDGSEFLNFSP	85178.33	0.5252876	3.6919744	0.354532471665	0	-0.0452425815165042	0	0	1	0	0	5	0	3.681297	0.49375817	85178.34
498729	GENIMTTSGNNVLSSDHHPLELVDLQQQFPSSSSFRGSID	31087.426	0.3338247	2.3799717	0.027576407619499997	0	-0.6453715562820435	0	0	0	0	0	5	0	1.3964256000000002	0.29384798	31087.422
498730	QTQSLNPSQFSGFQTGPDFTLEEFLVRAGVVKEDNTQQNE	61548.805	0.40905473	3.7836306	0.19706455094390002	0	-0.6788554787635803	0	0	1	0	0	5	0	2.898016	0.35886332	61548.824
498731	HQTTTKNDESSENLQVDNDEDFWLLQQHQQQQQFNNNGSF	31219.074	0.4785493	4.2051525	0.37549606941745	0	-0.8112947344779968	0	0	1	1	0	5	0	2.8999624	0.4505955	31219.082
498732	RSRIKVQMQGVPVGRAVDLSVLNGYDDLLMELERLLSSCV	103793.55	0.47468507	0.4068489	0.504627596353925	1	0.111207902431488	0	1	1	0	0	5	0	0.97830415	0.46793467	103793.555
498733	FCSKDCEESLEPNWSELLGDLNEPTSSGNNSFVVWDPLEF	136968.92	0.6669778	9.458332	0.60353303695	1	0.8236611485481262	1	1	1	1	1	5	1	8.593755999999999	0.65474004	136968.94
498734	LEGLVARLASSGSSDSLWNIGETDELISGSVENISLDDFY	77547.414	0.6163379	5.993496	0.33143409956	0	-0.4648705422878265	0	0	1	1	0	5	0	7.3649344	0.5897366999999999	77547.44
498735	ASYGSEIEQIHSLIPLLVNDSEEAAAASMAAGVSSPKFSS	37094.8	0.21627572	1.512965	0.09379436081875	0	-0.5643478631973267	0	0	0	0	0	5	0	0.67149913	0.2087297	37094.805
498736	ENELLPSYGYYLSRKIEGLEIEQCVISCFNGFAYTVDGLL	60206.168	0.39552277	0.29493594	0.4632179548	0	-0.0517860725522041	0	0	0	0	0	5	0	0.066572666	0.38168237	60206.164
498737	DGVAAGVKESDGGDEEDAAFDLLKAELDKLRAALKGRINE	39042.27	0.24303724	0.9740052	0.036076579958650004	0	-0.7769017219543457	0	0	0	0	0	5	0	0.5499084	0.21345435	39042.27
498738	TSPFLQFVNFTANQAILDSLSSLNVENLVLPEERGFIGPC	93349.695	0.46699235	0.7920079	0.36103146146	0	0.1971675753593444	0	0	1	0	0	5	0	0.6687678000000001	0.4399555	93349.71
498739	TSVNTPRDRLCTVDSIPLSASNFNQDYFSALLQDESGLWY	108575.5	0.609752	6.0959716	0.5246592056095001	1	0.5224669575691223	0	1	1	1	1	5	0	6.2660933	0.5753009	108575.484
498740	QCLHESMNKQSESQLFQSSLRSEKIWLSSYVNGDEHIIIF	87830.12	0.28292692	0.59248173	0.091256586103	0	-0.2571530342102051	0	0	0	0	0	5	0	0.38889146	0.26633412	87830.1
498741	ACPGDEDADVSVLQLDHDTLQNLENQLELSLNNTTEAEEV	34250.906	0.52426076	3.6522408	0.11986523725	0	-0.7524264454841614	1	0	1	0	0	5	1	3.905325700000001	0.48625225	34250.914
498742	ATDSVEAEQWNGGGGEGDFAIMSSSSSSSGSSNLGNIVFT	46545.734	0.30392987	1.5289552	0.016868951045	0	-0.6816846132278442	0	0	0	0	0	5	0	1.4447745	0.2677173	46545.73
498743	GKMSQYRYDAKDLLPKYFKHKNFSSFIDVDSLTSTGLLGE	35078.715	0.2388064	1.5792413	0.07951868707925	0	-0.0998331159353256	0	0	0	0	0	5	0	0.89956176	0.22989458	35078.727
498744	KLAGEREIENLKLNLQLYDGLSTNFLPEDLDLSEPAVVIP	69821.055	0.5234968	3.3519192	0.40550320377500004	1	0.211826205253601	0	0	1	0	0	5	0	3.5592785000000005	0.49578437	69821.055
498745	LIEIGVLYGNDLDTSVYTDDEDDMMMVGDVPWEMFICSCK	156812.17	0.5866781	2.982305	0.676312727925	1	0.0497577674686908	0	1	1	0	0	5	0	2.6089106	0.58015335	156812.16
498746	VNMNGARPLTQGGSSLMGDLEFDFDASFVSGEVDPSHIPI	107658.29	0.5582802	6.5624557	0.4709699915905	1	-0.1232239007949829	0	1	1	1	0	5	0	5.1791954	0.5182071	107658.305
498747	QMGNSYYPDQNLVSSESNDVCNKEGGFGEEDFPFLISNKR	52076.86	0.45190907	2.290718	0.0916853411075	0	-0.7870272994041443	0	0	1	0	0	5	0	1.721336	0.40222842	52076.855
498748	EFPELDLSDEWMESLINGGDASSAASSSDSYAYLDVANAT	135368.95	0.5989179	8.243	0.6101494727325	1	0.0248019807040691	1	1	1	1	0	5	1	7.800247	0.5713649000000001	135368.94
498749	FNPVILQLEDIEKLFDIKGQLQTRNQDDQETVSWIQYPPD	51772.33	0.3913244	3.5774662	0.08112394447	0	-0.2342559844255447	0	0	0	0	0	5	0	2.259448	0.35511628	51772.297
498750	ELVNQSSGGGGGCAAESSLLGSENLQVDNDEDFWNSYKSD	34650.38	0.44969928	3.0367155	0.2329389902695	0	-0.8487383723258972	0	0	1	0	0	5	0	5.141128	0.3967060999999999	34650.38
498751	YEGISADGDFATAYGFLDVDALRALAEEPLMSPPRSYTCS	123623.38	0.5221638	5.6777353	0.39979985992100003	0	0.4743309915065765	0	1	1	1	1	5	0	2.8975365	0.47741076	123623.41
498752	ELVNQSSGGGSDGGEGNGGFSWSIPNSSTSSCISSVVPDY	48977.887	0.25565884	1.4568889	0.020539544170249998	0	-0.7238361239433289	0	0	0	0	0	5	0	1.2684171	0.23750418	48977.895
498753	SEWEGQTLWDEKEDLDSLMSTPMSSPRQFLPKINWDSLDI	48791.758	0.5728241	6.4216156	0.3627458712	0	-0.1562946438789367	0	0	1	1	0	5	0	5.4498434	0.5324323000000001	48791.766
498754	NGFMSSSSSPLSEVLDAGLLGPLFRVTLEESQDESFSYAS	51835.055	0.4727712	2.2037277	0.2804376259325	0	-0.1488352715969085	0	0	1	0	0	5	0	2.8312447	0.4248404999999999	51835.055
498755	MLALSPATLLESYYSSLFDMFDTTIPFLQMLQNQPDFRYF	166302.5	0.61868584	0.055696487	0.76108686475	1	0.4185945391654968	0	1	1	0	0	5	0	0.30783367	0.6070666	166302.48
498756	NYDPPVQLQIPNSSTSSIGTNNSSLQEKIKEEKEKIELHL	18953.734	0.17707632	-0.04857588	0.0008787843265	0	-0.918118953704834	0	0	0	0	0	5	0	-0.07360625	0.17479134	18953.734
498757	YSTVNDQASIVGGAIDFIKDIDLYRIEPWDLAEKSFLPNR	84576.51	0.55460256	2.1316466	0.38756935286	0	0.2899286150932312	0	0	1	0	0	5	0	2.0947638	0.5345552	84576.484
498758	TNSDKVSSSPKVEDFFQQCDPEKENLCLYGFPNEVNMGLS	93371.56	0.48453906	1.3720167	0.2345406992545	0	-0.1070847660303115	0	0	1	0	0	5	0	1.4381227	0.4555949	93371.54
498759	DFETNYESLLEADVSSIEAGLVPIPGYASDSFTLDWAGGG	95876.664	0.6167641	7.885096	0.501755358325	1	0.169065773487091	1	0	1	1	0	5	1	6.938135000000001	0.566605	95876.67
498760	EQMDGLSMNDLLIPEFGASSTEKSTEQQQQQLSTSLFEED	28231.066	0.63746226	4.049867	0.05513950611	0	-0.7428805232048035	1	0	1	1	0	5	0	5.6819277	0.6025088000000001	28231.062
498761	ALLKNCSYEVTAVPNHFGYDVHVGSPLPMPLDILQFIDDA	146251.66	0.56749815	1.4227896	0.3594651513775	1	0.3041340708732605	0	1	1	0	0	5	0	1.6082336000000002	0.56018895	146251.66
498762	NTPTPPSLVDGVAGDVLPDLEIYNFEPWDLPSHSRMKTRD	157393.72	0.5598816	5.2041407	0.346462228099	1	-0.0831450149416923	0	1	1	1	0	5	0	5.530533	0.54118925	157393.67
498763	ESSNISHHQQQQQQEQQQQQQQEQQQQQLSQLEFGSQDSF	24746.102	0.22423431	1.4687114	0.0013752724434175	0	-0.8420733213424683	0	0	0	0	0	5	0	1.1516287	0.2045838999999999	24746.11
498764	VDYYLRKKIASQRIDLDVIREVDLNKCEPWDLPKIAKMGE	39491.75	0.2379197	0.2808342	0.0202861382625	0	-0.4215567111968994	0	0	0	0	0	5	0	0.20760584	0.23199044	39491.754
498765	GGSEEENCALGLDVQQAVISCFSDFSLQASCSDDQEHRLG	46657.676	0.41029444	2.2226205	0.2829430115225	0	-0.3881378471851349	0	0	1	0	0	5	0	2.18054	0.37445956	46657.66
498766	ALLKNCSYEVTAVPNHFGYDVHVGSPLPMPLDILQFIDDA	146251.66	0.56749815	1.4227896	0.3594651513775	1	0.3041340708732605	0	1	1	0	0	5	0	1.6082336000000002	0.56018895	146251.66
498767	FSLFMYNHGDAATLSQIPVSASNFNQEFSALLEESELKNQ	46848.586	0.42636877	3.2233126	0.11866127061750001	0	-0.3798653483390808	0	0	1	0	0	5	0	2.9541616000000004	0.37156472	46848.594000000005
498768	NGMKALISSGNKDKKKKKKKKKVSYEPIDLDVIPDIDFQL	65491.79	0.34667805	0.6739452	0.04553595188381125	0	-0.2356814444065094	0	0	0	0	0	5	0	0.8005760000000001	0.33066115	65491.8
498769	YSSSPSLLSEIAESIDDLLDFSSLPPLIDPSQLMGNEDVF	177878.78	0.66462195	8.313483	0.6946171253125	1	0.6433505415916443	1	1	1	1	1	5	1	8.825144	0.64705217	177878.84
498770	MDNFFLGLSCQEENNGMRLPQETQTEANVNLDDEISSEIE	27566.27	0.38142845	3.2903545	0.0306283629625	0	-0.698940634727478	1	0	0	0	0	5	1	3.4560053	0.35564667	27566.277
498771	SGIPQRQQQNPSWMDEFLAVLGYKVRSSEKQSKEALDVND	27085.0	0.32959002	1.1982088	0.06662307260135	0	-0.6220983266830444	0	0	0	0	0	5	0	0.84461796	0.31912863	27084.996
498772	DLMLAGYDSSQPQLEFHQPLFQEASYGLLGFSWPPRSYID	139526.77	0.5112296	1.1371653	0.46896176527	1	0.319236695766449	0	1	1	0	0	5	0	2.1410412999999995	0.461344	139526.81
498773	QFLQEDREQKEEADLVGEEEGGFDDWTVDCVCGVNFDDGK	49518.2	0.5923876	4.449839	0.3499488571175	0	-0.5598542094230652	1	0	1	1	0	5	1	5.439125	0.57040715	49518.2
498774	RILFTQCGFSPRNVGESVSDLLAEVEAMLGADAGFRLEEP	54140.68	0.46089196	2.221449	0.13967845002999998	0	-0.2193901240825653	0	0	1	0	0	5	0	1.225008	0.42590034	54140.676
498775	MAGFFSLDGGELNSMLDLFDDDEENDMMLVGDDPWEEFVN	266744.6	0.69819635	9.998732	0.8434303837	1	0.6179109215736389	1	1	1	1	1	5	1	9.712237	0.6888289000000001	266744.53
498776	PSDSSDVVYSFSGYSHASEIVDAGLLGPLFRVSVEDIETE	44285.707	0.42353055	2.5526793	0.23894192898750002	0	-0.358543336391449	0	0	1	0	0	5	0	3.5624835	0.39542648	44285.734
498777	ICFEESFLHQSFDQSALLGEQGSGLGSSFSGETSTTSHQF	79380.39	0.40098464	4.7656846	0.34166195738	0	-0.4164252281188965	0	0	1	1	0	5	0	3.4145522000000006	0.32110047	79380.41
498778	DDTEEGVISNNANTGGGYNQDLLMSVESCLNGFFPTDMEL	90106.914	0.564878	4.4271383	0.43283658591275	1	-0.1283944547176361	1	0	1	1	0	5	0	3.0844631	0.54328585	90106.95
498779	FFVTRFREALFHYSSLFDGGLFDGGLFDGGLFDGGNDMGL	155100.38	0.6208826	0.35718346	0.58491258415	1	0.1252856999635696	0	1	1	0	0	5	0	1.2154353	0.59281427	155100.45
498780	QSVATTSSDHHPLELVDLQDRCKIGSTPQNDWYFFSPRDR	58526.91	0.41108873	2.0969324	0.16113212977675	0	-0.3996506035327911	0	0	1	0	0	5	0	1.293197	0.3830962	58526.93
498781	DANSMKNYPLNHIQEPNQTLDIQSSSSPPHSDLLDSVDAY	42337.316	0.30939072	0.69484353	0.017350281171499997	0	-0.7372572422027588	0	0	0	0	0	5	0	1.0154264000000002	0.28741485	42337.324
498782	STTFDHEDFLDQIFDTVTNSEFLLDDASDGNEEDRDNDNE	131450.42	0.63498986	7.225572	0.56188699002475	1	-0.445011556148529	0	1	1	1	0	5	1	7.070664999999999	0.601733	131450.44
498783	RILFTQCGFSPRNVGESVSDLLAEVEAMLGMSSLLDDHDH	70748.375	0.5200791	3.1444945	0.3445187566425	0	-0.209146186709404	0	0	1	0	0	5	0	1.8527428	0.5009781	70748.35
498784	NGSSVTSFVSPDESFFNVSAFSEMFGSDYESSHKTSEEEV	61369.05	0.58467203	7.1273103	0.43120965546749995	1	-0.6100100874900818	0	0	1	1	0	5	0	6.495674	0.52884454	61369.047
498785	DFVPNSEFLSMKLTSISRENNRLKTESVCLNEEEYKKMFL	38069.965	0.19253905	0.57495034	0.012169206415	0	-0.425060361623764	0	0	0	0	0	5	0	0.33152723	0.18566225	38069.965
498786	AKEETNKSELLDPDSFVVDDLLVDFSNDDDENENIVGPEQ	69377.49	0.6257333	2.4755318	0.46919727949850004	1	-0.6478139162063599	1	0	1	0	0	5	1	4.856741	0.60958403	69377.484
498787	GGSEEENCALGLDVQQAVISCFSDFSAPLFSDDWLNVYLD	164405.39	0.6053312	5.476527	0.70797183843	1	1.0550320148468018	1	1	1	1	1	5	1	6.5878882	0.6070131999999999	164405.36
498788	SLRLGDLKPSNLEETLNDSIRESLGCDPDETLAAYVREYG	45741.227	0.31354824	1.2809207	0.07815906259375	0	-0.3592356741428375	0	0	0	0	0	5	0	0.7235906	0.28344125	45741.234
498789	NGDFADFTTEDLPDFSVIKTDDQEWFFFSPRDRKYPNGVR	141066.92	0.57634103	7.494053	0.4572899160125	1	0.2069717943668365	0	1	1	1	0	5	0	5.991964	0.5531024999999999	141066.94
498790	DDFDNDITASIDFSSLPPCWDPSGDFLASFLSLGNTTDLS	194387.62	0.6810367	6.148153	0.729141734475	1	1.0604619979858398	1	1	1	1	1	5	1	7.4782963	0.66533357	194387.72
498791	RSNHSPKRSMMEPQDLSSSSLTFSSDFNQNPYQLFCWPHV	86983.484	0.5118235	0.77220845	0.291015945381375	0	0.0054990500211715	0	0	1	0	0	5	0	0.8530688	0.48148632	86983.5
498792	HSSSSSHFALFDPTVENLRNHELIDNSRKDEENQVPMMAM	43658.117	0.321041	0.7658559	0.01085600060525	0	-0.5898462533950806	0	0	0	0	0	5	0	0.5196078	0.2873886	43658.125
498793	GIVFLDRFTESLHYYSSLFDMFDTTIPFLQMLQCIEHPFT	188799.17	0.5498256	-0.018147707	0.77590668145	1	0.227695420384407	0	1	1	0	0	5	0	0.07086873	0.5396704999999999	188799.12
498794	RAIEEFKDLIEDLRSSSNLNTPSSRLVDGDLYQYQFMACL	78902.32	0.5806506	0.85914314	0.22252185516249998	0	-0.0995100140571594	0	0	1	0	0	5	0	0.5376928000000001	0.53654474	78902.32
498795	LSPPLSSSATGSGRDGDDASKIEAAAASMAAGVSSPKFSS	29930.164	0.1693235	-0.05015564	0.0005532913462499999	0	-0.7368294596672058	0	0	0	0	0	5	0	-0.087156534	0.167884	29930.16
498796	GGSEEENCALGLDVQQAVISCFSDFSLQASCSDDQEHRLG	46657.676	0.41029444	2.2226205	0.2829430115225	0	-0.3881378471851349	0	0	1	0	0	5	0	2.18054	0.37445956	46657.66
498797	IDHPSSSSSSSSSSSCSTNSDYDIGFDGDDVLPDLEIDPE	53546.664	0.50944954	2.2219968	0.26748709585825	0	-0.7066970467567444	0	0	1	0	0	5	0	2.6634002	0.46224865	53546.664
498798	PFSSISDHHHHQFPPPSSSSSFSSSCQKLRIMKGSDAPAL	48320.605	0.17205492	0.2851553	0.00107196395475	0	-0.5740766525268555	0	0	0	0	0	5	0	0.13211155	0.1686536	48320.605
498799	RAFSETSQFQMEEFDPFSPSSSSFSSSSLQYPVIDHLLDK	103400.05	0.58051664	4.4297075	0.273432198425	0	-0.0042818919755518	0	1	1	1	0	5	0	2.8456526	0.5117808	103400.055
498800	NGLVCKEERVVVEEGVVLNHGGEEGMIDFKAETGTSPWDH	37086.984	0.30424833	1.0440289	0.0076085355224999995	0	-0.6377514600753784	0	0	0	0	0	5	0	1.6371315	0.27987453	37086.977
498801	GDCYGGEIEKFDFSDVKIPDLRFLIDDDDSSLLFDPSDPE	120610.77	0.6347519	8.212023	0.5955417105749999	1	0.2789031267166137	1	1	1	1	0	5	1	8.029161	0.5988808000000001	120610.76
498802	ALLKNCSYEVTAVPNHFGYDVHVGSPLPMPLDILQFIDDA	146251.66	0.56749815	1.4227896	0.3594651513775	1	0.3041340708732605	0	1	1	0	0	5	0	1.6082336000000002	0.56018895	146251.66
498803	SPTQEEQTLAVSDNSNNNNNNTSFFTDLPLLNTNFDHLDQ	81279.11	0.6066795	4.8473225	0.23965770111950002	0	-0.6214722394943237	0	0	1	1	0	5	0	5.573724	0.58990365	81279.15
498804	PTDKEIVVDYLRPKNLESNTSHVDRVISTVDICSFDPWDL	98917.45	0.45506814	1.8866422	0.1354351410275	0	0.0623140037059783	0	0	1	0	0	5	0	2.7477663	0.44292837	98917.48
498805	VCKWEPWDLPGKALGSMNLGNEFIFSDSADLTLTSISPVV	110064.99	0.5514325	2.2937913	0.431672134215	0	0.3892595171928406	0	1	1	0	0	5	0	3.4729006	0.51153064	110065.016
498806	MAESSENIKDKDKDNNNNNAIVGVSSAQIFDFCDSQLFQS	75478.32	0.5062827	1.0138421	0.21556722273325	0	-0.3852356076240539	0	0	1	0	0	5	0	0.97220445	0.46548495	75478.336
498807	TTKTLMLSDNDDASDLLLPYVSIEENEFLKLEQMVSVSGS	86499.58	0.5279799	5.432704	0.42318530426749995	1	0.0682082027196884	0	0	1	1	0	5	0	6.540909	0.51074106	86499.586
498808	KDEIYNNNKGCLLNVPTINNNTFSSFHGDQNPNLSDYYIP	123065.98	0.4046955	1.1485693	0.0378475775525	0	-0.4976517558097839	0	1	1	0	0	5	0	1.5532907	0.3478158	123065.99
498809	TGKLEVKSEPIEEWETWLNDIDDANGLLFSDEYLNLVDSS	181509.66	0.6584141	10.066082	0.767066082855	1	0.7223222255706787	1	1	1	1	1	5	1	9.073008	0.65770215	181509.64
498810	ATTPSFGFTLPGSGFSDNCSFYQVPDSVSSDGSVISGNEK	51649.023	0.38542667	2.3673565	0.134228872845	0	-0.8353791236877441	0	0	0	0	0	5	0	2.2284057	0.31119725	51649.008
498811	ACPGDEDADVSVLQLDHDTLQNLENQLELSLNNTTEAEEV	34250.906	0.52426076	3.6522408	0.11986523725	0	-0.7524264454841614	1	0	1	0	0	5	1	3.905325700000001	0.48625225	34250.914
498812	DSSSSVIDDGDDFWEGIELPQRGFRPAKLSKDPVAYLDEF	41504.555	0.5173598	4.2421694	0.21736122692249998	0	-0.1104456186294555	0	0	1	1	0	5	0	4.372593	0.47908103	41504.56
498813	TVDHNKCNVLFDDLNFAASLLPFGDCGGGQIGDILLDENT	149790.3	0.6286306	5.962652	0.571030691725	1	0.4166251718997955	0	1	1	1	0	5	0	6.2226753	0.61053044	149790.3
498814	MSASGSGSASHSASNSPSTKTYVAATAPPLFSSNTNSDSS	23014.977	0.16615744	0.03144145	0.00044984878650000004	0	-1.0365707874298096	0	0	0	0	0	5	0	-0.13904357	0.16296248	23014.98
498815	SPLSAQIFDFCDSQLFQSSLRSEKIWLSSYVNGKTSTSID	123202.95	0.34537834	0.9024812	0.40346404217	0	-0.1781806647777557	0	1	0	0	0	5	0	0.88368917	0.3249947	123202.99
498816	LRKTKEEVEEDDDNAESCLNGFFPTDEELVFLKNIFENHS	74631.15	0.51030296	5.9088244	0.50095524853185	1	0.0459162294864654	1	0	1	1	0	5	1	4.9317694	0.48919243	74631.14
498817	SPLSAQIFDFCDSQLFQSSLRSEKIWLSSYVNGDEHIIIF	151661.27	0.44672054	0.8371558	0.5306268110750001	0	0.2322112768888473	0	1	1	0	0	5	0	0.65495133	0.42983583	151661.27
498818	SPTSNCNSDNNNTSNFFDNGGFSPNSSFGAFQDTLTIQKP	56519.184	0.4233869	2.8158145	0.08433481803474999	0	-0.713931679725647	0	0	1	0	0	5	0	2.738618	0.33546776	56519.164
498819	DFVESSNISHHQQQQQQQQQQLQPDLLHGLVTQFSPTILK	60968.824	0.22146815	0.37486577	0.00688459486175	0	-0.6170697212219238	0	0	0	0	0	5	0	0.18147421	0.20428592	60968.816
498820	TLQLGKYGKIEGKNSFHFGVPSSSDFFNPSLDQSVSMIPM	112997.71	0.38010705	1.0200713	0.13080025035325	0	0.1387555301189422	0	1	0	0	0	5	0	1.4206222	0.33349368	112997.72
498821	HLGPSGSISNSGSNQDHEDFLSGEFSPENLEQELILPSFQ	121912.13	0.56539035	6.1772833	0.35555707082225	1	-0.2557218074798584	0	1	1	1	0	5	0	4.903881	0.5150352	121912.17
498822	GPAKSASSSSMDSTLILPDINEGVYGPEDFLPNQEALDQK	41257.336	0.53074044	2.2085943	0.191739987142	0	-0.7238446474075317	0	0	1	0	0	5	0	3.0249407	0.4794095999999999	41257.355
498823	PPLIVRIWNEEDELLSEIAASAVEELKEAVDAVLNGLPIT	55571.258	0.41414008	1.6757557	0.285402298265	0	-0.1104487776756286	0	0	1	0	0	5	0	0.52078557	0.39611962	55571.28
498824	SSLLPQHMFLESCKRLRIMKSSEAIGLAPRAMEKYCKNRS	38500.15	0.16473383	-0.051477432	0.002443698704275	0	-0.6219338178634644	0	0	0	0	0	5	0	-0.10871482	0.1620607	38500.152
498825	DQIFCENDDIFDVADLRDEVLGGVGHASSTAAATTVDPSP	87689.79	0.45964363	5.684127	0.3428227997245	1	-0.4785299301147461	0	0	1	1	0	5	0	4.4906726	0.4340958	87689.81
498826	SSYEASALQILFGCYINFDIEDYLDDLDFSSLPPLIDPGF	260006.03	0.6776231	4.197983	0.8965707362499999	1	1.255848407745361	1	1	1	1	1	5	1	3.47674	0.6722463000000001	260006.0
498827	GLVNQFSGFQTGPDFTLEEFLVRAGVVKEDNGGVCFGWMG	127127.61	0.48136044	2.0704162	0.40059277275999994	0	0.0189498867839574	0	1	1	0	0	5	0	2.4468987	0.45573837	127127.61
498828	TLQLGKYGKIEGKNSFHFGVPSSSDFFNPSLDQSVSMIPM	112997.71	0.38010705	1.0200713	0.13080025035325	0	0.1387555301189422	0	1	0	0	0	5	0	1.4206222	0.33349368	112997.72
498829	GPVSAPVSDNSNNNNNNNKSINFHTDPLATAASTPKDGTT	21650.598	0.16403654	-0.09764576	0.00044128967627499996	0	-1.2437279224395752	0	0	0	0	0	5	0	-0.13588333	0.16190165	21650.602000000003
498830	PNGSHENAVASSFTRQENDDDLKENNEIYGEGFWEDLYTS	77726.27	0.58462846	5.6960497	0.42487195207274997	1	-0.2617765069007873	0	0	1	1	0	5	0	4.605862	0.538429	77726.27
498831	DLMLAGYDSSQPQLEFHQPLFQEASYGLLGFSWPPRSYID	139526.77	0.5112296	1.1371653	0.46896176527	1	0.319236695766449	0	1	1	0	0	5	0	2.1410412999999995	0.461344	139526.81
498832	ETNDLSSTQQQQQEQQQQQHQNIRIPNNLDLTLEPIYNYL	83713.414	0.41005218	2.9010808	0.03364549634615	0	-0.4552435278892517	0	0	1	0	0	5	0	0.91730857	0.3659642	83713.43
498833	LLAALCFDQSNGESSKQKTHSSSNSSSSSLQYPVIDHLLT	36267.44	0.26121157	0.13833618	0.00501173524975	0	-0.5044275522232056	0	0	0	0	0	5	0	0.087476015	0.24308515	36267.438
498834	NNINNKAVAGDLLSFPGDAPVGDLFNYDAPGDAHHPTNWS	93591.516	0.49534434	3.5664127	0.0946212483625	0	-0.4091116786003113	0	0	1	0	0	5	0	3.5968910000000003	0.4272752	93591.51
498835	DFMNESKVMDLLNSGSDPVIDNPNPQVEAMEQNGLEEEPA	25424.246	0.2990815	0.8644973	0.02117445403	0	-0.9703276753425598	0	0	0	0	0	5	0	1.1595287	0.28504062	25424.254
498836	DIQNPLFSIHPSAAAIDPSFEEVLEMHFYESFLQEDREEI	191202.06	0.63527703	8.225916	0.6201675980825	1	0.2125903367996215	1	1	1	1	0	5	1	8.109421000000001	0.61237603	191202.06
498837	NIPTSSPFCGQNPNPNHHHVETAAAFYNQNPYQLFCWPHV	60084.004	0.32596898	0.37539482	0.069862952036	0	-0.195484384894371	0	0	0	0	0	5	0	0.47774625	0.29398823	60084.027
498838	VIAEIDLYKIEPWDLPSLETSTLARSFTHLLTSPMFFPPQ	74479.5	0.52424216	0.15355945	0.4311210273475	0	0.0263772271573543	0	0	1	0	0	5	0	0.43531275	0.50011075	74479.49
498839	MNWLPEAEAEAEDDFKGFFNDDDENIFPFFSALDDLLRES	244481.22	0.6574038	9.921556	0.8286753733	1	0.991769790649414	1	1	1	1	1	5	1	9.984473	0.6416213000000001	244481.22
498840	IDPRQGFILGDLSFGAELRIPETDSFFFQSQPQLNQELNL	138566.81	0.5875071	3.2294002	0.35738114727500003	0	0.2131856977939605	0	1	1	0	0	5	0	2.6852415	0.53491694	138566.84
498841	ENLDVDDVFGFSTSMSSGGSGSGVTMEIDETMSIDELARD	61184.164	0.50109977	4.977767	0.10008873872749999	0	-0.572097659111023	0	0	1	1	0	5	0	4.156289	0.45782983	61184.17
498842	DFVNNLMNGDNMWTDEESFWFLQQQQSIFDSALSSRSKDL	155046.34	0.6102599	6.4461265	0.6761550832900001	1	0.4516708850860595	0	1	1	1	1	5	0	7.114988	0.5917340999999999	155046.34
498843	RHELLPSYGYYLSRKIEGLEIEQCVISCFNGFAYTVDGLL	55682.984	0.37393266	0.12883973	0.391789586165	0	-0.0984316915273666	0	0	0	0	0	5	0	-0.011972904	0.36239868	55682.984
498844	RFGDDKDASGITDNPNPLFGFGSGSGDAFSGESIDDLLLF	165808.03	0.6302944	8.109762	0.387619737143	1	0.5348033308982849	0	1	1	1	1	5	0	8.329191	0.5881644	165808.03
498845	TLQTQVEFLSMPLLSPTTGTFPAQSLNYGIGFDFNGVPEI	108294.53	0.46942163	1.5656371	0.15449780655	0	-0.2944845259189605	0	1	1	0	0	5	0	2.0662084	0.42066473	108294.53
498846	DDFSERRYFGTIIGVNDMSPHWKCSEWRSLKVQWDEFASF	94530.86	0.3390995	1.5964456	0.087524840175	0	0.074960820376873	0	0	0	0	0	5	0	1.5393948999999998	0.31316295	94530.87
498847	PSQTVIPINDNMSSGIVAFEMEYTHWLEEQQRLLNELRVA	73617.305	0.48338443	1.6616687	0.430695339739	0	-0.3398175835609436	0	0	1	0	0	5	0	0.74138916	0.45826542	73617.31
498848	RAIEEGEEGDKDAKETMQECVSFETFGADIDEKPENLVVY	48603.14	0.41699955	0.47062278	0.06271861742915	0	-0.6704989671707153	0	0	1	0	0	5	0	0.67869675	0.3784065	48603.137
498849	QVLTLQPDYLDIIPEVDLYKCEPWQLPGRAKMGEREWYFF	188154.8	0.5422002	2.613462	0.37312693017500004	0	0.4830474257469177	0	1	1	0	1	5	0	2.9060018	0.52697814	188154.78
498850	TASDSSSIWISPDFILDSCETSSQFHGSSSSSNEVCNPEN	58385.35	0.5356247	6.0424623	0.32473379708375	0	-0.6430622339248657	0	0	1	1	0	5	0	6.157213	0.5132972	58385.348
498851	SSSSGYRGGGGGGGNNHNATSSSGQESGASASSSSSSSTY	10223.224	0.159611	-0.06774759	0.00013821993535	0	-1.227785348892212	0	0	0	0	0	5	0	-0.1160233	0.15879963	10223.228
498852	YPCFTESWGDLPLKEQEMDQGGSSVNPHNSDTRNTNKKDI	34173.42	0.256582	2.4567175	0.024661611965925	0	-0.8408492803573608	0	0	0	0	0	5	0	1.695868	0.22472169	34173.418
498853	DYQTTIFGNEIDDEDIETGDDEGDMMLVGDVPWEMFLGSC	123425.625	0.59574145	6.310416	0.64242993235	1	0.1589697003364563	0	1	1	1	0	5	0	4.027673	0.5815431	123425.664
498854	TILPCSSSMKEVLEQEPNERQRKIVSSILDIDANINDIGR	30306.773	0.26220614	0.071777344	0.0056713035837500005	0	-0.6942676305770874	0	0	0	0	0	5	0	0.14712381	0.25077027	30306.777
498855	SKRSWSKSSHIAPEGSSVSSGNLSSIFDMLETTLVALQDI	46481.84	0.4970978	1.0990918	0.400629211638575	0	-0.3161634802818298	0	0	1	0	0	5	0	1.3442028999999998	0.48308632	46481.83
498856	RFDDFTFAASNSNQNQNSIEAETNSSTFFDHSQTQIPKLE	31940.375	0.34015492	2.1505275	0.0177573041475	0	-0.6605451703071594	0	0	0	0	0	5	0	1.5297661	0.2811162	31940.375
498857	QFLQEDREQKEEADLVGEEEGGFDDWTVDCVCGVNFDDGK	49518.2	0.5923876	4.449839	0.3499488571175	0	-0.5598542094230652	1	0	1	1	0	5	1	5.439125	0.57040715	49518.2
498858	GSASGSGSGFSDNCSFYQVPDSVSSDGDDYDHLFYPVPEN	122444.586	0.54965824	5.287396	0.25857402622575	0	-0.5435368418693542	0	1	1	1	0	5	0	5.089086	0.4848045	122444.586
498859	RAIEEGEEGDKDAKETMQECVSFETFGADIDEKPENLVVY	48603.14	0.41699955	0.47062278	0.06271861742915	0	-0.6704989671707153	0	0	1	0	0	5	0	0.67869675	0.3784065	48603.137
498860	QRKVLQPKYEFPSSELAAISKGLPSVLQLQAEIENLLHQK	32751.955	0.23840894	0.12328768	0.03954898882525	0	-0.5350645184516907	0	0	0	0	0	5	0	0.025929451	0.22011472	32751.959
498861	GYKWRKYGKKPITGSSDDISLSQSPPPPTGGEESDLFRAP	28658.523	0.2402572	0.08179474	0.001752249997375	0	-0.6696065664291382	0	0	0	0	0	5	0	0.03700638	0.21854179	28658.523
498862	VGNAADGASFSDDAPIFYPTNEDFDDLDQIFDTVTFLEIL	259580.9	0.6707627	7.648173	0.69798823658	1	1.3327194452285769	1	1	1	1	1	5	1	5.860004	0.6653581000000001	259580.94
498863	NNNNFQHSFVSNTQHYSAVEESVKKPGGFQRLWTDEDEIV	29871.363	0.27887377	1.4226491	0.00654842028125	0	-0.3186260163784027	0	0	0	0	0	5	0	1.7793101999999998	0.25956967	29871.355
498864	LSNGLNVSGSEIVRKRYHRDFVIDNNPDDFSGALGEPEAV	42748.38	0.21567199	1.6001976	0.01344378970025	0	-0.5047229528427124	0	0	0	0	0	5	0	0.81790876	0.20197403	42748.375
498865	RILFTQCGFSPRNVGESVSDLLAEVEAMLGMSSLLDDHDH	70748.375	0.5200791	3.1444945	0.3445187566425	0	-0.209146186709404	0	0	1	0	0	5	0	1.8527428	0.5009781	70748.35
498866	VVAAGVKESDGGDEEDAAFDLLKAQNLEVYRDSLSTFSGE	43154.473	0.40140924	1.4343104	0.1331268627745	0	-0.5483362674713135	0	0	1	0	0	5	0	0.8526552	0.34998557	43154.47
498867	IPWFEDHFPSSSSSTSSIGTNNSSLQEKIKEEKEKIELHL	29196.277	0.21632454	1.1570274	0.023214940267000002	0	-0.6447967290878296	0	0	0	0	0	5	0	0.56049395	0.20150912	29196.273
498868	TDSNHLSMDEITSPLTAQTPTTMTSTHHDHQLDQVVKEAI	33785.117	0.18891756	0.32617664	0.002282048306	0	-0.8647947311401367	0	0	0	0	0	5	0	0.35145473	0.18475261	33785.125
498869	SKRIEIDFIKELEKMCKALEAVVYPQDPFGYLSEYAQMTD	86390.9	0.30275598	0.44883108	0.2231521881625	0	-0.1314829140901565	0	0	0	0	0	5	0	1.5006225	0.2671176	86390.9
498870	MSKNHNNHSEKEEDMEEKPCMFHDALSLQAAERSFFEVLQ	82591.25	0.4896698	0.31603813	0.199169403991	0	-0.3243412375450134	0	0	1	0	0	5	0	0.3079430999999999	0.45084453	82591.25
498871	KIVRVEEAEAPVVVVDASSTFSNGGVFYMDDEALLSDPST	43220.152	0.4943271	3.369412	0.13019067421125002	0	-0.5404855608940125	0	0	1	0	0	5	0	2.0506208	0.4557367999999999	43220.168
498872	IRDIDLYRIEPWDLPDFTTVGDFDGFSISDLENMIATTSL	191611.12	0.6731165	4.660575	0.7568746767000001	1	1.155163049697876	0	1	1	1	1	5	0	8.590686999999999	0.66039026	191611.12
498873	LTNNNGNNFSGVDIYENAIPGHLIAYEDMEFEPQTYFSLT	204528.53	0.6337903	3.5707207	0.36557478729250004	0	0.1122855395078659	0	1	1	0	0	5	0	5.6968985	0.5890270000000001	204528.56
498874	NDDDLKQMGNLTKEEFEGERTASQLSNDEEVTDTEWFFLV	80792.016	0.630825	3.5328765	0.33690590561899997	0	-0.326799988746643	1	0	1	0	0	5	1	2.5913150000000003	0.60652727	80792.02
498875	TDSNHLSMDEITSPLTAQTPTTMTSTHHDHQLDQVVKEAI	33785.117	0.18891756	0.32617664	0.002282048306	0	-0.8647947311401367	0	0	0	0	0	5	0	0.35145473	0.18475261	33785.125
498876	LWTDEDEIVFLQGMIDFMNESKVMDPSFITHIQSPNSMNF	176858.16	0.58755577	6.4593887	0.59098078732	1	0.1768843233585357	0	1	1	1	0	5	0	6.3453875	0.567933	176858.17
498877	SHSELLSTAQSSTSSCISSVVPDYLGGDLFGSDPGNTTKR	35349.83	0.3416256	1.427349	0.062438313321750004	0	-0.7994412779808044	0	0	0	0	0	5	0	1.906409	0.29075414	35349.816
498878	RAIEEGEEGDKDAKETMQECVSFETFGADIDEKPENLVVY	48603.14	0.41699955	0.47062278	0.06271861742915	0	-0.6704989671707153	0	0	1	0	0	5	0	0.67869675	0.37840655	48603.137
498879	LRGEDLDGLNLEELREAMDDLFSAYMNLDNIDHLLDDSIF	214771.05	0.69480973	10.077667	0.78799511845	1	0.900910496711731	1	1	1	1	1	5	1	9.87434	0.68637776	214771.06
498880	RELLMDVDDLLVDFSNDEIFSSSSSSTVTSSSELAAIATE	167497.72	0.5751958	5.9827576	0.529043282915	1	-0.377296507358551	1	1	1	1	0	5	1	5.823963	0.5584715	167497.75
498881	PSLMTGLSQDDDFVGADSYFLDLGSSQGYDDLLMELERLF	256850.1	0.6503619	8.584792	0.752459460735	1	1.391611099243164	1	1	1	1	1	5	1	8.969629	0.6419843000000001	256850.08
498882	DFVPNSEFLSMPLLSPTTGTFPAQSLNYGIGFDFNGVPEI	126930.44	0.5168111	2.952305	0.261998074525	0	-0.0331829115748405	0	1	1	0	0	5	0	2.9338782	0.46144623	126930.45
498883	QGVLKEEEEEGVEEEDLEWLSNFVDDSFADFPANPLTMTV	149973.14	0.62014115	7.170838	0.6714804188415	1	0.5804880261421204	1	1	1	1	1	5	1	5.302300499999999	0.603997	149973.14
498884	PGPKKVSPWEIEHLMPAINVPRSSLLKNKRSREVNEIGSS	29153.129	0.16470687	-0.040682316	0.0038571584165999996	0	-0.7550100684165955	0	0	0	0	0	5	0	-0.1176063999999999	0.16245012	29153.14
498885	KVAMTSKQEQLFPPVMMMTSSLPFPYSYFEDGEMMMMNQH	86895.086	0.55174005	2.3165061	0.35898181380625	0	-0.0474887378513813	0	0	1	0	0	5	0	2.5422163	0.5185295999999999	86895.09
498886	SGLSVEANETPFFGDYDIGFDGRMIQDQNQNMNQVQYQAP	112868.484	0.5393233	6.2813377	0.249631074279	0	-0.4104662537574768	0	1	1	1	0	5	0	5.6443157	0.48743826	112868.484
498887	IRAKDISQGGLTQGQEIGQRSMNSPISSSVSVEDIETGDD	17341.848	0.19088538	0.026149035	0.00188812568525	0	-1.1443402767181396	0	0	0	0	0	5	0	-0.09588146	0.18891409	17341.848
498888	CGYEQNMCFTNNNNTFSSLLGSENLQVDNDEDFWNSYKSD	97773.914	0.53417593	5.9712315	0.402053833115	1	-0.2697274088859558	0	0	1	1	0	5	0	6.4794745	0.47544438	97773.93
498889	SSESGQELLSEAIERSSDLEAMILDMDLEPISIVSHEADI	74718.32	0.6098065	5.8373337	0.4728406415725	1	-0.4228879809379577	0	0	1	1	0	5	0	6.621202499999999	0.59449774	74718.33
498890	QEEEFGEIYGCGYSGSGDAEVRKGPWTAAEDKNLLRTLST	55414.74	0.2135232	1.1769898	0.01331186998825	0	-0.4034797251224518	0	0	0	0	0	5	0	0.84927917	0.19359879	55414.742
498891	DLSVAAMEELTWDFWEEDEDEAEAASWLLAKEGIVGKAFI	145276.53	0.5358531	4.109582	0.749969920525	1	-0.0417613200843334	1	1	1	1	0	5	1	2.6920495	0.52328956	145276.53
498892	VETSGEDNAAMMMFNQYSSTDSSGAFVVYSPFNSIPEAAL	101038.89	0.38884607	1.6972471	0.09281201064	0	-0.3086455166339874	0	1	0	0	0	5	0	1.7966633	0.3461893	101038.93
498893	NATSDLTFADPEEPPQCNWFLDEISLLQGMVDFENDITAS	192362.95	0.65133214	9.137047	0.6870129141575	1	0.681723415851593	1	1	1	1	1	5	1	7.184480000000001	0.6418236999999999	192362.94
498894	LTCVNNPDDFSSHFFSSIMEDSSNTSLTNTLAEFLSKLGT	113823.69	0.4890271	3.1090496	0.5755211397125	1	0.2663879692554474	0	1	1	0	0	5	0	5.361428299999999	0.43401074	113823.72
498895	SWSSQESFLWEKSTEQQQQQQHQNIRIPNNLDLGFLGSEP	57275.355	0.4221612	4.7111607	0.017092530365	0	-0.543470561504364	0	0	1	1	0	5	0	4.388097	0.36072177	57275.367
498896	ASMLLQNVPPAVLIREKYEEESSAGLVFPDPYLDLDYGNV	77302.91	0.5246827	2.6833434	0.1762756867	0	0.0042831422761082	0	0	1	0	0	5	0	2.9117490000000004	0.48415583	77302.914
498897	GTPLQNNLDELLSEIAESIDDAIYGSDEFRHLVTTMPPET	75202.28	0.521879	5.033821	0.45196824766750004	1	-0.0482743941247463	1	0	1	1	0	5	1	4.831662000000001	0.47126174	75202.3
498898	MADHTTKEQKSFSFLNHSSLYSLTLDEFEKYAQDFKDSYF	127128.82	0.4963714	5.366103	0.46298575809025	1	0.2340844869613647	0	1	1	1	0	5	0	4.159438	0.42296973	127128.81
498899	TVGDFDGFSISDLRFLAAEEDSMVSWLLDGDNLRFSDCFN	209881.38	0.69254833	7.236073	0.771250048	1	0.9704514741897584	0	1	1	1	1	5	0	8.968641	0.6831227	209881.38
498900	IDPRQGFILEDLSFGAELRIPETDSFFFQSQPQLNQELNL	155675.47	0.6200952	4.1610794	0.398282449325	1	0.2769540250301361	0	1	1	1	0	5	0	3.956787	0.57730496	155675.5
498901	PILETFDGITSETRFTAEDIASSSSSPESDITLLDFSKEE	40087.777	0.49598134	2.673825	0.054747540312499995	0	-0.7230013608932495	1	0	1	0	0	5	1	3.0205417000000003	0.4417482	40087.77
498902	ANLGNEFVFYDSVSSDGDDYDHLFYPVPENPIDTANNLLE	189480.97	0.6343978	7.215511	0.534431889265	1	0.0685458034276962	1	1	1	1	0	5	1	7.1740932	0.5905712	189481.0
498903	YPCFTESWGDLPLKEQEMDQGGSSVNPHNSDTRNTNKKDI	34173.42	0.256582	2.4567175	0.024661611965925	0	-0.8408492803573608	0	0	0	0	0	5	0	1.695868	0.22472169	34173.418
498904	RDNNSNNNNNNTNDNIDIDDEFEFDLTSTVDLNQLPDHSD	80906.445	0.5610155	2.7988539	0.416004529154575	1	-0.9257445335388184	0	0	1	0	0	5	0	4.682959599999999	0.5059949	80906.42
498905	QQPERAENGPGGLVELFATRHVAELSLEELSLFMEKLNDV	73592.266	0.4526494	2.059118	0.3423529357545	0	-0.4756177067756653	0	0	1	0	0	5	0	0.7431766	0.4347775	73592.26
498906	TYTEEVDTPVGSSSWCGTEFMDEEDLSSETTATLTAYHHQ	47033.895	0.3845328	4.8615217	0.141845049306	0	-0.7861682176589966	0	0	0	1	0	5	0	4.4037595000000005	0.32597876	47033.89
498907	IPTQSENRFRPLVNSSGGSGSGFSSWHVEDNHLYSLNYHH	36023.43	0.32363793	1.5029713	0.04797974805625	0	-0.6945843696594238	0	0	0	0	0	5	0	1.6087635	0.27459148	36023.437999999995
498908	LQQEFEPNFNGGFYGFGSNQASSSSSMDSTFQEILGGCSD	112969.73	0.527788	5.483629	0.14973660767500002	0	-0.4302613735198974	0	1	1	1	0	5	0	5.2031207	0.42563966	112969.74
498909	SEDHKSPSLSTSMSSGGSTAATSSSSSSWSSQESLLGPEF	40923.363	0.3108995	1.3559744	0.00608285750875	0	-0.7137233018875122	0	0	0	0	0	5	0	1.1672853	0.2742044	40923.37
498910	VMMSVQPMDQIFCENDDIFDSCFLLDDEICFWNDLSNDQV	280337.78	0.6813216	10.023407	0.79152842315	1	1.2925583124160769	1	1	1	1	1	5	1	10.180701	0.6803126	280337.78
498911	SEETLRLIEDWYNANINNHLDELNHRLQSLEAEKRKDGTD	30907.535	0.37273738	4.0577583	0.368027234291	0	-0.6682709455490112	0	0	0	1	0	5	0	1.9936162	0.3306147	30907.527
498912	KGRAPKGVKTNWVMHQYHLGSSGQIDFDAAAAAGSSQYLD	46765.79	0.23251598	1.6939795	0.014125990499024998	0	-0.4433193802833557	0	0	0	0	0	5	0	1.4225497	0.21617027	46765.793
498913	LSNGLNVSGSEIVRKRYHRDFVIDNNPDDFSGALGEPEAV	42748.38	0.21567199	1.6001976	0.01344378970025	0	-0.5047229528427124	0	0	0	0	0	5	0	0.81790876	0.20197403	42748.375
498914	VYFFSKILTASDTSAYGGFSNSYFEDHSSSPTLSWSSSQE	43946.656	0.3511611	1.3300797	0.0878342173975	0	-0.4269893765449524	0	0	0	0	0	5	0	1.293648	0.2836718	43946.656
498915	YLGTYATQEEAAAVVSSSSSSSSHIPCMSQQQEQQQQQQQ	24990.809	0.16079332	0.3608961	0.00185888298435	0	-0.8489599227905273	0	0	0	0	0	5	0	0.15609193	0.16007361	24990.805
498916	VDDDDEADKDSDWMLVGDDPWPEFCNPNSSFFSIKEPNFL	187979.48	0.64043695	5.648042	0.672942236725	1	0.3387581706047058	1	1	1	1	0	5	1	4.917342	0.6224933000000001	187979.48
498917	FEHQQSSSSGDLLPPPSVQWNYNFDVEGDDWFIPPSENTN	119303.79	0.6299448	7.5740523	0.4798172115775	1	-0.2992729544639587	0	1	1	1	0	5	0	6.3102207	0.61319685	119303.766
498918	DFVPNSEFLSTNSDYDIGFDGDDQFMFINGVSSTVLGQWR	227969.34	0.5900546	5.4173365	0.610361752375	1	0.5033804178237915	0	1	1	1	1	5	0	5.792549	0.5626169	227969.27
498919	KRRFQENSLPPPFLSKTFDLVDDPATDAIVSWSANNNSFI	98861.07	0.478844	1.1336029	0.2889225493565	0	0.0071902051568031	0	0	1	0	0	5	0	2.101201	0.43612748	98861.055
498920	EQMDGLSMNDLLMSDVSSSDPFSWSELPEELLDLSRSDYY	206900.33	0.68370837	10.123924	0.734990387925	1	0.7567504644393921	1	1	1	1	1	5	1	9.4137335	0.667136	206900.33
498921	LLDATDLTFLANFLNPKPDPPAGLDLSHVDSPLLFGSWSP	164702.75	0.62655014	3.6581645	0.407656278375	0	0.7187125086784363	0	1	1	0	1	5	0	5.3582954	0.5871773	164702.77
498922	AYNPFSSLATEIDLTEFLSMKLSSVPSDESSAVQTSFLSP	67458.64	0.54517955	4.498767	0.39073756052249997	1	-0.2124694287776947	0	0	1	1	0	5	0	3.304945	0.5036872	67458.65
498923	QHGGETLICSDSEEEAQIEDAIPIPLNFIHCDQFIQLPQL	56392.438	0.5054795	0.6708224	0.4401254492375	1	-0.2050760984420776	1	0	1	0	0	5	1	0.42253375	0.48443583	56392.43
498924	DGTMRAKRSFLLKNKRSREVNEFGQEIGQRSMNSPISSSW	35309.62	0.17315914	0.03769064	0.001865210340825	0	-0.6933866739273071	0	0	0	0	0	5	0	0.087833405	0.17032114	35309.62
498925	DESHVESSSPELYVPFEDNEEEEEVVSVSSSQESFLWNYE	53306.035	0.60860395	3.426904	0.2351358341975	0	-0.7433432340621948	0	0	1	0	0	5	0	3.663821	0.56818724	53306.04
498926	SFQLVKRVGLLAAAAHAAARAYDLAALKYWGPSTTTPLPD	46958.54	0.17577136	-0.06030202	0.0029913931415000003	0	-0.4245399832725525	0	0	0	0	0	5	0	-0.1465702	0.17223111	46958.535
498927	FSCTQLFQKELTPSDSVGSQIPRDELKEAVDAVLNGLPIT	37171.598	0.24807899	0.47922873	0.009126978065	0	-0.1999260932207107	0	0	0	0	0	5	0	0.19310474	0.23828484	37171.598
498928	MEYQTNFLSGEEACGFFSSFRVESSLETSYDESLSEDLMA	108795.16	0.58463377	5.029845	0.4728175980925	0	0.0170600414276123	1	1	1	1	0	5	1	4.9775352	0.52381194	108795.16
498929	EGILDLSPEDELEGEPEEDESEEIKVPCLCKSPNCRKFMN	21646.098	0.19784184	0.21050596	0.042027830858	0	-0.7606021165847778	0	0	0	0	0	5	0	0.33180737	0.19499359	21646.105
498930	TPKLMEESYEDEDDMMMVGDVPWDMFSSSSSSCDLNNNNS	119219.664	0.57365924	7.182565	0.46262466131	1	-0.5179578065872192	0	1	1	1	0	5	0	6.696244999999999	0.5532176	119219.66
498931	KYNRHTQLQEIIDSSSSVIDDDDSFDDLYFPAENESFCIP	172196.83	0.60072863	3.6881604	0.59369723396125	1	-0.3561268746852875	0	1	1	0	0	5	0	3.537563	0.55355024	172196.88
498932	IRYGSKELFASEDNGNSIADETLTEFISFITSWAALDRLV	79073.945	0.51432556	0.18971348	0.522881740006	1	0.1825094223022461	0	0	1	0	0	5	0	0.24216461	0.49583888	79073.945
498933	LGRGIETTPSCVDEAGMESDEELPSPEELLRDSHACTHTH	29745.48	0.21787216	0.29390287	0.015619156073	0	-0.7430981993675232	0	0	0	0	0	5	0	0.3244505	0.21211654	29745.484
498934	VYSFSGYSHASEIVDAGLLGPLFRVSVEDIETGDDEGDRM	31900.82	0.3212384	1.5106719	0.1969923492075	0	-0.6399129033088684	0	0	0	0	0	5	0	1.6796801	0.29781625	31900.836
498935	FLPNNNNNSNLHFQTFPPPFSSSLLDNMAEGMLLPPPLSP	128835.35	0.5310231	2.3557293	0.3465169689025	0	-0.060458481311798	0	1	1	0	0	5	0	1.9757681	0.48093995	128835.36
498936	MAGFFSLDGGGGGEEEEEEGVEEEDLSSETTATLTAYHHQ	21100.234	0.22013828	0.503976	0.033836875609	0	-0.7008886337280273	0	0	0	0	0	5	0	1.3402172	0.2082985	21100.246
498937	VVDDWPGLPKGVKTNWVMHQYHLGSSGKPLGSMNLDMDDV	51532.23	0.2710294	0.88872635	0.011883463615	0	-0.2623418271541595	0	0	0	0	0	5	0	0.71768403	0.2662882	51532.23
498938	GGLIRYGSKELFQVGNEFELTFDGMDDLYFPSEADLQHMY	213233.61	0.62018025	5.8708916	0.6105222771975	1	0.939171016216278	0	1	1	1	1	5	0	7.9494996	0.60490906	213233.58
498939	EDEDDDDVDDLLIPEFGASSTEKSTEQQQQQASLTEIQMQ	28076.152	0.38938692	1.0193886	0.1693687751855	0	-0.7586882710456848	0	0	0	0	0	5	0	1.9731392	0.3260475	28076.16
498940	FQAETVNLFSGASTSSNGYSLNDLIINNNNYSSLEDVMLR	84730.84	0.49027437	4.067045	0.21539930231749999	0	-0.0084207132458686	0	0	1	1	0	5	0	2.6546068	0.46232665	84730.85
498941	GPVSAPVSDNSNNNNNNENNLMTSLGSSYDGLTQLGNNNN	31140.21	0.2535034	0.6271529	0.01524457055025	0	-1.206334352493286	0	0	0	0	0	5	0	1.2630546	0.22610155	31140.207
498942	MATKQEALAIDFIKDIDLYRIEPWDIQELCGYDQNQNQFE	60257.992	0.60649806	5.2444105	0.5037892873075	1	0.2626948356628418	0	0	1	1	0	5	0	6.275820700000001	0.58251214	60258.004
498943	TVDHNKCNVLFDDLNFAASLLPFGDCGGGQIGDILLDENT	149790.3	0.6286306	5.962652	0.571030691725	1	0.4166251718997955	0	1	1	1	0	5	0	6.2226753	0.61053044	149790.3
498944	FNGGFVPGGNGLQRQGSLSLENVEELKEAVDAVLNGLPIT	44371.816	0.2841619	0.8849354	0.0177699679475	0	-0.3803111910820007	0	0	0	0	0	5	0	0.5012597	0.2709254	44371.816
498945	YPCFTESWGDLPLKEQEMDQGGSSVNPHNSDTRNTNKKDI	34173.42	0.256582	2.4567175	0.024661611965925	0	-0.8408492803573608	0	0	0	0	0	5	0	1.695868	0.22472169	34173.418
498946	YPCFTESWGDLPLKEQEMDQGGSSVNPHNSDTRNTNKKDI	34173.42	0.256582	2.4567175	0.024661611965925	0	-0.8408492803573608	0	0	0	0	0	5	0	1.695868	0.22472169	34173.418
498947	QEEEFGEIYGCGYSGSGDAFSGESIDDLLDFAADERLLVD	162287.81	0.6193346	9.249685	0.5913392846	1	0.0917100757360458	1	1	1	1	0	5	1	8.3474045	0.57945114	162287.88
498948	EMSVAETSFDISSLFSFNSIDEALLSDPSSTIFPGLSLVQ	154792.97	0.62213194	3.8605986	0.6745520499225	1	0.7144858837127686	0	1	1	0	1	5	0	4.2886667	0.60219383	154792.98
498949	HEEEGVEEEDENTLHRSNDFSDSGFDEIGSFGLRKFPSVE	25952.168	0.30794632	1.3673148	0.10185151461299999	0	-0.7931379079818726	1	0	0	0	0	5	1	1.0020943000000002	0.26071995	25952.156000000003
498950	TTTTGSPQTAYHSEQFYYPELESLLGMFPSDYQALLCSSA	144178.67	0.5901052	2.3167	0.56918807899875	1	0.4258762896060943	0	1	1	0	0	5	0	2.389076	0.57197154	144178.72
498951	RTCTKVQMQGTAVGRAVDLSVLNGYDDLLMELERLLSSCV	116329.32	0.48681125	0.76420546	0.51093296676875	1	0.1621027290821075	0	1	1	0	0	5	0	1.444484	0.48033345	116329.34
498952	SSPSTSVAPFDPSSFMDLISQPPPLLHQPPNTLYSSSSGS	60213.59	0.44386792	2.7880774	0.149063788498	0	-0.4090785086154938	0	0	1	0	0	5	0	1.6541141	0.3972942	60213.59
498953	DIQNPLFSIHPSAAAIDPSFEEVLEMHFYESFLQEDREEI	191202.06	0.63527703	8.225916	0.6201675980825	1	0.2125903367996215	1	1	1	1	0	5	1	8.109421000000001	0.61237603	191202.06
498954	EEQPDLLHELVTQFSPSILKDENEAEPSEVADCDISGNEK	34207.484	0.33968374	1.0287853	0.05227639703575	0	-0.991998016834259	0	0	0	0	0	5	0	0.74704087	0.31178007	34207.484
498955	ARVGGFGGQVILPLAQTLEEMFDIKGQLQARNQWEIAFTD	45414.832	0.4156151	0.5529672	0.1008719248825	0	-0.1199741810560226	0	0	1	0	0	5	0	0.6303966999999999	0.38559857	45414.83
498956	QGSGLGSSFNDLDDSLLMGDLEFDFDRIHIVDFDIGEGGQ	193502.08	0.66172904	9.909191	0.68521458035	1	0.4259222149848938	1	1	1	1	0	5	1	10.37105	0.65371096	193502.06
498957	IHENNNNNLYSSTNNIVSWSANNNSFIVWNPTDFAKDLLL	102959.1	0.36790183	1.1489918	0.40849765671749994	0	-0.0546360909938812	0	1	0	0	0	5	0	0.36401772	0.34854588	102959.12
498958	CQEIGQRSMNSPISSSVSVEDIETGDDEGDRMLVGDVPWD	28398.465	0.37658724	0.78575313	0.03206493529275	0	-0.7617944478988647	0	0	0	0	0	5	0	1.5651766000000005	0.36630872	28398.46
498959	SSGEVSFYDTGGSNGKMNQECDINDYLVDDDFMNSLFNND	192944.81	0.6370133	8.511315	0.5653062072274999	1	0.076514758169651	0	1	1	1	0	5	0	7.4729977	0.61955374	192944.83
498960	TCAELIFAPIDASFSDETEEDLLSLLHLPRCSLPQRAQSL	93656.35	0.43051764	0.7327969	0.3928277548485	1	-0.2007475793361663	0	0	1	0	0	5	0	0.4960449999999999	0.395004	93656.35
498961	WRSVKVGWDESTAGSSPLSEVLDAGLMGPLFRVSVEDYPT	56052.504	0.40508565	1.4241574	0.157177540345	0	-0.1230355277657508	0	0	1	0	0	5	0	1.9306177	0.37406713	56052.5
498962	KRRSGSSPESDITLLDFSNEDIFSFLDQSSNNYPWRDFWS	166912.92	0.6472296	7.4187365	0.68892821104525	1	1.180028200149536	0	1	1	1	1	5	0	7.573575999999999	0.64787084	166912.9
498963	PFYHNNQQQAAAAAELIDKSSSSSPLSDLTFTQNEHHFNI	30419.617	0.3268781	1.5430976	0.013042917936	0	-0.6427045464515686	0	0	0	0	0	5	0	0.84467804	0.27447563	30419.621
498964	EERLNALVALVGIKHSFTFIENEEFMEVIKEVDLNKLEPW	63533.05	0.3395776	0.33038712	0.31857259133500004	0	-0.0298995319753885	0	0	0	0	0	5	0	0.27629542	0.32382032	63533.05
498965	SSSFLNSLISGGVAPSDDAAHLEWLSNIVDNNNILGDEIY	122332.41	0.5912012	6.4782367	0.5917841217500001	0	0.0527259595692157	0	1	1	1	0	5	0	7.763712400000001	0.5704473000000001	122332.41
498966	DSPLLLSSSSSSSSLSPSLSFTNTDDDEIVLLQGMIKFAK	41242.03	0.3878637	0.6995975	0.1749925901325	0	-0.3347062170505523	0	0	0	0	0	5	0	1.9081694	0.3658772	41242.05
498967	KVASQKIDLDVIREVDLNRCEPWELPSKASFGEQEWYFFS	156965.39	0.6179768	2.9137042	0.3674103165675	1	0.1710796952247619	0	1	1	0	0	5	0	1.7945651000000002	0.59214777	156965.45
498968	TSDFAVDDLLDLSRTSSLPLNNEDSSSSVIDDDDSSLLFD	45893.195	0.6136497	7.182204	0.2254970052	0	-0.2975629866123199	1	0	1	1	0	5	1	6.442124400000001	0.5745100999999999	45893.2
498969	RHFSASSSVNFVDEDDILGDITSSCSSSSSKTLPIIRNSQ	44170.4	0.26014128	1.7252901	0.07754152679450001	0	-0.7336112260818481	0	0	0	0	0	5	0	1.0790586000000002	0.23513472	44170.383
498970	NLISQPPPLLHQPPNTLYSSSFAPIDASFSDETEEDLLAL	77347.99	0.47937796	2.4177773	0.226374229384	0	-0.3452635109424591	0	0	1	0	0	5	0	2.8792043	0.42624712	77347.99
498971	WLEGLMAETFFSSSSTSSSCQKLRIMKSSEAIGLAPGAVE	74966.39	0.23088576	0.47127724	0.06489650072799999	0	-0.3905637264251709	0	0	0	0	0	5	0	0.5690814000000001	0.20622897	74966.38
498972	NGFSYDIDFLASVSPLIKFSHFTANQSILESDGIDDVTLI	104291.6	0.49376893	2.231136	0.47998484807499997	0	0.5697004199028015	0	1	1	0	1	5	0	2.3051414	0.4719544	104291.6
498973	RILFTQCGFSPRNVGESVSDLLAEVEAMLGADAGFRLEEP	54140.68	0.46089196	2.221449	0.13967845002999998	0	-0.2193901240825653	0	0	1	0	0	5	0	1.225008	0.42590034	54140.676
498974	PMEESNNYGFFEGLHMKIEEEFPDFEECMNLIRGDHQTID	96378.36	0.6015605	9.34617	0.54260357555	1	0.3051731884479522	1	0	1	1	0	5	1	7.731480599999999	0.5577866	96378.34
498975	TDFTHDLCVPSDDAVDEEVTDTEMFLLSSPTDNYCDDFFV	181183.12	0.6694737	7.3406434	0.6026395117625001	1	-0.0234552267938852	1	1	1	1	0	5	1	7.956489	0.64980024	181183.06
498976	PPEKKQRLPSAYNRFIKEEIQHLKVLTGSLSLFEKDEAHE	32218.035	0.17758377	-0.0043976307	0.0092164895644	0	-0.5205243825912476	0	0	0	0	0	5	0	0.04530716	0.1727775	32218.04
498977	RDPFKAARVWLGTFDTAEEAQAMAMTSAPASFDLSWVVNS	110097.125	0.47294676	2.3068616	0.143563407665	0	0.3158201575279236	0	1	1	0	0	5	0	0.3148229	0.45078546	110097.15
498978	VTNPFDFSFDNSFGDMSFMEEKHQVSNNNNNINRAFPSFT	166164.94	0.58566135	6.2627616	0.38025188749275	1	-0.2803515493869781	0	1	1	1	0	5	0	5.6662555	0.53755623	166164.92
498979	LRRKINGQEIELEVIPVIDLYKFNPWELPESHHSVSLDTD	44285.793	0.44249377	2.0071719	0.19706974836325	0	-0.0752811282873153	0	0	1	0	0	5	0	2.9985335	0.43725982	44285.8
498980	LGRGIETTPSCVDEAGMESDEELPSFSDDFSGALGEPEAV	42901.242	0.310653	2.0287952	0.1273139591675	0	-0.8226113319396973	0	0	0	0	0	5	0	2.8903267	0.27718854	42901.25
498981	TLQLGKYGKIEGKNSFHFGVPSSSDFFNPSLDQSVSMIPM	112997.71	0.38010705	1.0200713	0.13080025035325	0	0.1387555301189422	0	1	0	0	0	5	0	1.4206222	0.33349368	112997.72
498982	DNDVGSSSWSSQESFLWEKSTEFLNHGEGVWNSLARCAEL	68514.305	0.50353765	3.2694616	0.49286528888000003	1	-0.204136922955513	0	0	1	0	0	5	0	1.6571866000000002	0.4663627	68514.305
498983	KFTNSNPTQQQQQLQFGVGFNGGNASSSSFSFFDPISHYN	160621.23	0.4218509	2.3618608	0.090209309908325	0	-0.3182711601257324	0	1	1	0	0	5	0	4.113653	0.35979432	160621.2
498984	ANLGNEFVFYDSVSSDGDDYDHLFYPVPENPIDTANNLLE	189480.97	0.6343978	7.215511	0.534431889265	1	0.0685458034276962	1	1	1	1	0	5	1	7.1740932	0.5905712	189481.0
498985	ENGDHKEEEEENNGMRLPQETQTEANVNLDDEKPPPFIYT	41680.742	0.31340966	0.06315303	0.003043451443875	0	-0.9661738276481628	0	0	0	0	0	5	0	0.19669533	0.28124842	41680.742
498986	EEVTVVEQDVNTNTSPFLQFVNFTANQAILDSLSSLFDSL	120357.29	0.54016757	1.2466663	0.44582577695125	1	0.2773667573928833	0	1	1	0	0	5	0	3.4085472	0.5189608	120357.31
498987	SLQCAETSHFNGFGEQNLVSTSSSFVFSSDDFFDGLEEFA	217789.81	0.6459652	6.975364	0.5832929597175001	1	0.2178927212953567	0	1	1	1	0	5	0	8.085892	0.6185039000000001	217789.8
498988	QEVCGYEQNMCMSNHGDAATLSQLPLSPSSSDFDYIPSQC	69807.05	0.4055312	2.2636418	0.02739750623	0	-0.4317900538444519	0	0	1	0	0	5	0	3.2150626	0.35500535	69807.04
498989	LLDWGSGGGGGCAAESSPTTVFSGDESGNALRFLNHPGLM	53217.207	0.22251664	1.0879527	0.012751770485	0	-0.5774685740470886	0	0	0	0	0	5	0	1.151571	0.20919652	53217.203
498990	LSGDTKVEEFSGFSGGDRFTESLHYYSSLFDGGNDMGLWS	167337.52	0.61487466	5.7555428	0.55261779042	1	0.4242189824581146	0	1	1	1	0	5	0	6.3940825	0.57011026	167337.5
498991	QRLLQEGESSSEEVSSIEAGLVPIPGYGGDASQTNPDFPI	24014.55	0.2854395	0.5557077	0.01205201302175	0	-0.7807653546333313	0	0	0	0	0	5	0	0.61957765	0.25857875	24014.55
498992	RNSGLIRYQSAPSSSCLDFLWEEIAMAQEEEEIFSIFPFS	179370.66	0.6266715	4.792921	0.71729661029225	1	0.7091166973114014	0	1	1	1	1	5	0	5.0664883000000005	0.6261536	179370.67
498993	RDSGCDTASSGSSNNNNNNNSIPYNYPLNDDDFVPWLNHH	76735.35	0.581447	5.0829916	0.265024595222275	0	-0.4330364167690277	0	0	1	1	0	5	0	4.2934184	0.5571884	76735.35
498994	RDPFKAARVWLGTFDTAEEAQAMAMTSAPASFDLSWVVNS	110097.125	0.47294676	2.3068616	0.143563407665	0	0.3158201575279236	0	1	1	0	0	5	0	0.3148229	0.45078546	110097.15
498995	ITGSSDDISLSQSFSSSSFAYAGSSGSGLSSWNTLRDATG	41669.66	0.2701191	2.3733938	0.05844340703999999	0	-0.7066142559051514	0	0	0	0	0	5	0	1.3760418	0.22176506	41669.656
498996	SMAPSETDADNDEDDAQIEDAIPIPLNFIHCDQFIQLPQL	69652.03	0.49020568	0.8139777	0.41441878235249996	1	-0.2686848640441894	0	0	1	0	0	5	0	0.35246682	0.46689314	69652.04
498997	SVWHDSEWRSLEVQGFAEAMNLQFEFHPIEGIIGNLIDIF	198645.3	0.62069595	1.0794183	0.7216967971	1	0.4153012633323669	0	1	1	0	0	5	0	2.4190469	0.6052991999999999	198645.28
498998	EEETLRSDGKENDLFRYGIPDIDLNKLEPWELPAKASFGE	57913.637	0.5072412	3.8136063	0.20209098048875	0	-0.0795597434043884	0	0	1	0	0	5	0	3.565818	0.46707177	57913.652
498999	CGNVTSLVSSNEIPSFLLNTSSDPLSCFGADPELDQFMEI	139096.0	0.6164099	5.9794416	0.5266002565025	1	0.0593232288956642	0	1	1	1	0	5	0	6.6753054	0.58172727	139096.06
499000	PSIVTVVEKVLKTEQSSNGNEIDDEDDNNNEGNSNDTSSY	17267.809	0.18082285	-0.13476276	0.0012108423815	0	-1.2950432300567627	0	0	0	0	0	5	0	-0.13814259	0.17909181	17267.82
499001	QSFAFKEKEEEEEEAILRSLNSVLEMVEEIHTLETKAIKN	36319.402	0.31529802	1.082371	0.11840448843325	0	-0.7105032801628113	0	0	0	0	0	5	0	1.0722845	0.30086827	36319.402
499002	VRDVLEGASDLTFADPEEPPQCNWFLDEISLLQGMIKFAK	169309.95	0.540849	1.0722102	0.550193718375	1	0.0518767423927784	0	1	1	0	0	5	0	1.0438207	0.5300473000000001	169309.92
499003	TYTEEVDTPVGSSSWCGTEFMDEEDLSSETTATLTAYHHQ	47033.895	0.3845328	4.8615217	0.141845049306	0	-0.7861682176589966	0	0	0	1	0	5	0	4.4037595000000005	0.32597876	47033.89
499004	GGTETTRGGKSCRLRWINYLRPKNLESNTSETTEAEVEPV	27607.223	0.16492571	-0.07614994	0.00076454365855	0	-0.9720630645751952	0	0	0	0	0	5	0	-0.04895258	0.1644338	27607.23
499005	PSQTVIPINDPMSSLSPSLSTSMSESFGGDLFGSDPLLAV	87340.03	0.54380465	3.0927992	0.21519505634749997	0	0.0656406059861183	0	0	1	0	0	5	0	1.4426328000000002	0.49221674	87340.05
499006	TLQLGKYGKIEGKNSFHFGVPSSSDFFNPSLDQSVSMIPM	112997.71	0.38010705	1.0200713	0.13080025035325	0	0.1387555301189422	0	1	0	0	0	5	0	1.4206222	0.33349368	112997.72
499007	CNNELYSVEESLNCCVPVFDPFSPSSSSSPYLLDNFYGWS	165954.72	0.6551556	3.3605754	0.642013403225	1	0.810890793800354	0	1	1	0	1	5	0	5.487585	0.6377611	165954.77
499008	KIVRVEEAEAPVVVVDASSTFSNGGVFYMDDEALLSDPST	43220.152	0.4943271	3.369412	0.13019067421125002	0	-0.5404855608940125	0	0	1	0	0	5	0	2.0506208	0.4557367999999999	43220.168
499009	TLQLGKYGKIEGKNSFHFGVPSSSDFFNPSLDQSVSMIPM	112997.71	0.38010705	1.0200713	0.13080025035325	0	0.1387555301189422	0	1	0	0	0	5	0	1.4206222	0.33349368	112997.72
499010	GCPSVLELAANNDVEGFRENEASSSLRVARTLLSIGKFME	47460.28	0.18292089	0.065075636	0.0085376284905	0	-0.6297143697738647	0	0	0	0	0	5	0	-0.0020349026	0.178926	47460.29
499011	TDNDIKNYWNSILNLVDYNSVEFISIVDDHYEPSDLDLDS	138212.55	0.6279207	5.681519	0.69764505935	1	0.3326035737991333	1	1	1	1	0	5	1	5.3664026	0.6107786000000001	138212.53
499012	SSCSSSSSINVGETSNTIASPETNTPNFNINPNQNHYENQ	23940.172	0.18494248	0.14833093	0.0012631130779999999	0	-1.2515640258789062	0	0	0	0	0	5	0	0.091392994	0.17681225	23940.172
499013	VRKRNKAMGVEDDDVSLSREDSTSSLLDNMAEGMMVAPPS	27688.723	0.34588835	0.2542987	0.039528791431275	0	-0.8793812990188599	0	0	0	0	0	5	0	0.32516265	0.32946023	27688.723
499014	PRNNPLFNNNEVRYDPGVSAPYLTTSLASNISPKSIQRVA	47722.812	0.17533247	0.11360884	0.010838509189499999	0	-0.7317937016487122	0	0	0	0	0	5	0	0.03325939	0.17144139	47722.82
499015	AEDFLQSSPAAYESLLEADVLGLWPFTLDEFQHALCENGK	190079.52	0.6713669	4.494564	0.6654108855749999	1	0.7176488637924194	0	1	1	1	1	5	1	7.0682993000000005	0.66419065	190079.53
499016	TLQLGKYGKIEGKNSFHFGVPSSSDFFNPSLDQSVSMIPM	112997.71	0.38010705	1.0200713	0.13080025035325	0	0.1387555301189422	0	1	0	0	0	5	0	1.4206222	0.33349368	112997.72
499017	YPCFTESWGDLPLKEQEMDQGGSSVNPHNSDTRNTNKKDI	34173.42	0.256582	2.4567175	0.024661611965925	0	-0.8408492803573608	0	0	0	0	0	5	0	1.695868	0.22472169	34173.418
499018	EEESCQLSSVDDIEGEYWRIVDKATEEEAIISDEDQLAME	30610.0	0.4986342	1.4414334	0.130774330475	0	-0.7541528940200806	0	0	1	0	0	5	0	2.5930548	0.46213174	30610.0
499019	TEPGLVNQFSGFQTGPDFTLEEFLVRAGVVREEGSTSPSS	69009.94	0.41678354	3.9040523	0.263664845242525	0	-0.4673023223876953	0	0	1	0	0	5	0	3.0899665	0.37110755	69009.945
499020	SPATLLESPPSWPPPPQQSQQSEYPSSTQQDGFDFEDYLS	53192.617	0.5181301	2.1405299	0.058802142041500007	0	-0.3988797664642334	0	0	1	0	0	5	0	4.0978627	0.4509895	53192.656
499021	RPKPYFQSSSSLNHQTQSLNPFSGCPSALELAANNDVEMN	35287.46	0.31639174	0.3979721	0.0101986417215	0	-0.935880959033966	0	0	0	0	0	5	0	1.1244142	0.2910152	35287.465
499022	LLEMPFDLDPDIWSFLDPQELVDDAPIIPSGFRVIPVDAK	238561.19	0.6201576	4.8370047	0.6865257303875	1	0.7990224361419678	0	1	1	1	1	5	1	6.838927	0.6107908000000001	238561.14
499023	VVSSAPSSYFSSLLGEGISQFLEQLINDDDEQSKIVSMQD	67846.34	0.557985	2.3023489	0.48220418875000004	1	-0.4671659469604492	0	0	1	0	0	5	0	2.612181	0.5094826	67846.37
499024	GFILEDLSFGAELRIPETDSFFFQSQPQLNQELNNNAPRQ	159200.72	0.54617286	4.979056	0.35691537805225	1	-0.2234215289354324	0	1	1	1	0	5	0	4.496457	0.49307698	159200.72
499025	GLVNQFSGFQTGPDFTLEEFLVRAGVVKEDNGGVCFGWMG	127127.61	0.48136044	2.0704162	0.40059277275999994	0	0.0189498867839574	0	1	1	0	0	5	0	2.4468987	0.45573837	127127.61
499026	CAHLLPEGKPLDLLPMNFGFDFGSGLSGLSSWHMEDHFQD	191576.17	0.6413506	5.934101	0.6467707097825001	1	0.6323240995407104	0	1	1	1	1	5	0	3.9771118	0.6155029000000001	191576.17
499027	LGEPGKDFGSMNMDEFLDFSEGQKEEETMLLLEFEQQYWG	154599.7	0.6592777	9.511478	0.666956119325	1	0.4878503382205963	1	1	1	1	1	5	1	9.093172	0.650835	154599.67
499028	NINNQNMINLPYVSIEENEFLKLEQLDLDSMESLVNWKLE	104387.3	0.5835723	6.9589186	0.5475422908375001	1	0.3426198363304138	0	1	1	1	0	5	0	7.1221027	0.5733959	104387.31
499029	NPNDFDTLSLLNSISSIVDDRLVIDPGLYEKYFLDSPTFP	118417.375	0.58512604	4.3334	0.6593151219	1	0.7449459433555603	0	1	1	1	1	5	0	5.492833999999999	0.5513995	118417.38
499030	HDQLSIDDITSPLTAQTPTTMTSTHHDHQLDQVVVFDELY	52053.652	0.49915367	3.3790708	0.0107595498225	0	-0.2981688976287842	0	0	1	0	0	5	0	3.6835852	0.47695026	52053.668
499031	TLQLGKYGKIEGKNSFHFGVPSSSDFFNPSLDQSVSMIPM	112997.71	0.38010705	1.0200713	0.13080025035325	0	0.1387555301189422	0	1	0	0	0	5	0	1.4206222	0.33349368	112997.72
499032	AVEGMCDLKEEEEEVTVVEEEDLILSEWEGQTLWDEKEDL	33451.684	0.61825395	6.2356844	0.5045168571875001	1	-0.6384862065315247	0	0	1	1	0	5	0	7.774845	0.60145384	33451.687999999995
499033	SDEEIIENYLRPKNLESNTSETTEAEVEPVEIGDGVDWWK	47160.7	0.50292355	2.3266633	0.0274698741625	0	-0.6207975149154663	0	0	1	0	0	5	0	3.3536589999999995	0.4798156	47160.69
499034	SSDSSSNSASSLPQFYADFTTEDLPDFSVIKTDDPEWFFF	177014.16	0.6914587	8.696379	0.6146423496365	1	0.8558878898620605	0	1	1	1	1	5	0	8.736938	0.67335576	177014.17
499035	FLVDIIPRDEEEASPRLFGVPIGRKIDLLSLSDTVVSDDF	46022.41	0.2650501	1.6575387	0.04064102832	0	-0.1232054978609085	0	0	0	0	0	5	0	1.0729308000000002	0.26530984	46022.418
499036	NNWNEDGSSTSPQQHKRQTINCYSGCPSSSEPLFALPQPF	39724.25	0.2512328	0.48415375	0.007585848053749999	0	-0.4226673245429992	0	0	0	0	0	5	0	0.4084835	0.22557169	39724.246
499037	SVNQRIPDLGFFSGLATSPTSSLNYDLLLRRSNSSSFSSL	82794.3	0.3069389	0.5786207	0.12063628556999999	0	-0.262840211391449	0	0	0	0	0	5	0	0.3505137	0.26547036	82794.3
499038	KAKEITVLCDADVALTILRERKDGYDIGEESDLFKAPEPI	39631.855	0.2777759	0.77350307	0.018281752625	0	-0.517257809638977	0	0	0	0	0	5	0	0.2895682	0.2574271999999999	39631.848
499039	RAVDLTLLRSYDELIPLLVNDSEEAAAHTYDLAALNIAMS	90103.24	0.49905327	0.62051415	0.4879899356175	1	-0.0673562288284301	0	0	1	0	0	5	0	0.32413173	0.48261362	90103.25
499040	RLYDRAAIRFRGLDNRRLGDLNEPTSSGNNSFVVWDPLEF	77300.79	0.48550543	2.1535244	0.08522620382525001	0	-0.1260253340005874	0	0	1	0	0	5	0	1.9123508	0.4661292999999999	77300.805
499041	MECVEAFLGDFSVDDFSVDDFSVDDFSVDDLWPMNIYNGN	343947.97	0.689096	9.782347	0.8782801299999999	1	0.6119214296340942	1	1	1	1	1	5	1	10.300757	0.68808377	343947.97
499042	VDPNFDQFINLISSESNDVCNKEGGFGEEDFVGSKTVIQI	87070.58	0.4443608	2.3364687	0.211995276625	0	-0.2201432734727859	0	0	1	0	0	5	0	2.8831978	0.39448047	87070.56
499043	SSEVGFGVDETFDPSQLATETVHYNPSDLSNDDVFADEET	37952.316	0.44478974	2.5507085	0.062081337035	0	-0.8181222081184387	0	0	1	0	0	5	0	2.4173136000000004	0.40015352	37952.305
499044	DDFKGFFNDDDENIFPFFSALDDLLNFSVPEEEEDEDEIV	221471.98	0.6965928	9.853399	0.825221609575	1	0.6138699054718018	0	1	1	1	1	5	0	8.506819	0.67860174	221471.97
499045	RPKPYFQSSSSLMNLISQPPPLQSGVFEDEAEAASWLLLP	119414.6	0.5541189	0.77656007	0.2717325995275	0	0.1258856356143951	0	1	1	0	0	5	0	0.65302706	0.52856797	119414.664
499046	SHSDACDEATTFDFLNQTGKSEGKTYRFFEELDSIPEAAL	131816.7	0.48271087	4.0205784	0.27030424705	0	-0.2243185341358184	0	1	1	1	0	5	0	2.4172928	0.431571	131816.7
499047	QEEVNSSEADDSKNGNENVEELKRLFLAEEQQDLDFDCFL	124880.89	0.5801036	3.291626	0.357782647783125	1	-0.2231691628694534	1	1	1	0	0	5	1	4.738332700000001	0.55662173	124880.88
499048	SEWEGQTLWDEKEDLDSLMSTPMSSPRQFLPKINWDSLDI	48791.758	0.5728241	6.4216156	0.3627458712	0	-0.1562946438789367	0	0	1	1	0	5	0	5.4498434	0.5324323000000001	48791.766
499049	ASMLLQNVPPAVLIREKYEEESSAGLVFPDPYLDLDYGNV	77302.91	0.5246827	2.6833434	0.1762756867	0	0.0042831422761082	0	0	1	0	0	5	0	2.9117490000000004	0.48415583	77302.914
499050	TTSYQHTNMEFNYGDGSYIPKRSRIGFSSGKRRKKMVPKS	56706.184	0.1789841	0.050403118	0.00353549597336	0	-0.902806282043457	0	0	0	0	0	5	0	0.11407852	0.17453879	56706.188
499051	VSPPEPGFGFGVEGGGNKAVAGDLLSEVPDDIDSDQEPLY	48623.234	0.31415978	0.5474595	0.0451751421525	0	-0.7562965154647827	0	0	0	0	0	5	0	1.1612208000000002	0.28808138	48623.242
499052	VSSSTHPPPPAHNSFIVWNPTDFAKDLLLIVEAISRRDLR	85152.38	0.23381585	0.25447607	0.18742230307875002	0	-0.3482232391834259	0	0	0	0	0	5	0	-0.0023083687	0.22666444	85152.41
499053	YPCFTESWGDLPLKEQEMDQGGSSVNPHNSDTRNTNKKDI	34173.42	0.256582	2.4567175	0.024661611965925	0	-0.8408492803573608	0	0	0	0	0	5	0	1.695868	0.22472169	34173.418
499054	PSLSSQPPPLLLHQPPNTLYSSSFAGLQSDPSQCLVICPD	111979.63	0.2881884	0.4102435	0.02622115009	0	-0.5855768322944641	0	1	0	0	0	5	0	0.27172422	0.26751843	111979.59
499055	RLLDISEEDMFSSSCDLNNNNSNLHFQTFPPPFSSEDLMA	158920.9	0.5940841	4.441255	0.22131380825	0	0.1038929671049118	0	1	1	1	0	5	0	4.7767944	0.5360446	158920.92
499056	SDDSMHRVIPVDAKTGDVQDGTSEPDVSLTELLTTDDSGQ	20318.14	0.31355917	0.37103772	0.006672594209	0	-0.9030345678329468	0	0	0	0	0	5	0	1.1819117	0.29248983	20318.137
499057	TASDSSSIWISPDFILDSCETSSQFHGSNNDELLESTKKW	81165.94	0.52583647	6.2887836	0.431905454135	0	-0.265299379825592	0	0	1	1	0	5	0	6.6054864	0.4964491	81165.92
499058	NINNQNMINLPYVSIEENEFLKLEQLDLDSMESLVNWKLE	104387.3	0.5835723	6.9589186	0.5475422908375001	1	0.3426198363304138	0	1	1	1	0	5	0	7.1221027	0.5733959	104387.31
499059	FSCTQLFQKELTPSDSVGSQIPRDELKEAVDAVLNGLPIT	37171.598	0.24807899	0.47922873	0.009126978065	0	-0.1999260932207107	0	0	0	0	0	5	0	0.19310474	0.23828484	37171.598
499060	SSFDSLTSNPNPSNGGGGGEVSRSGLSRCGKSCRLRWKNY	50548.254	0.18970586	0.0548079	0.000569317516375	0	-0.8055034875869751	0	0	0	0	0	5	0	0.07120919	0.18683673	50548.258
499061	PSLMTGLSQDDDFVGADSYFLDLGSSGKPLGSMNLDMDDV	153187.53	0.62031263	6.5686913	0.48161075117749996	0	-0.3077957034111023	0	1	1	1	0	5	0	6.0061026	0.5931969	153187.53
499062	NWFENINGMVPVATRFGFDSFSDDFSGALGEEGLRVPLVN	103321.836	0.45933214	2.2483234	0.44993099432749994	0	0.3979194760322571	0	1	1	0	0	5	0	2.5068580000000003	0.39957446	103321.805
499063	NNNNKNTNLQDDEDDMMMVGDIPWDMFSSSSFPSPTNPFG	136750.75	0.59594166	7.672341	0.49860859069375	1	-0.0578822195529937	0	1	1	1	0	5	0	7.013411	0.57462656	136750.8
499064	GGSEEENCALGLDVQQAVISCFSDFSLQASCSDDQEHRLG	46657.676	0.41029444	2.2226205	0.2829430115225	0	-0.3881378471851349	0	0	1	0	0	5	0	2.18054	0.37445956	46657.66
499065	ISRYLKLPVPENSYIDEAEEKFGFNSGSDFLESFDESFLI	169225.95	0.6172066	8.358162	0.5832900434775	1	0.5904103517532349	0	1	1	1	1	5	0	8.198853	0.58197385	169225.97
499066	IDPRQGFILEDLSFGAELRIPETDSFFFQSQPQLNQELNL	155675.47	0.6200952	4.1610794	0.398282449325	1	0.2769540250301361	0	1	1	1	0	5	0	3.956787	0.57730496	155675.5
499067	WLLDSEERKEDFVGGFGFGSGSGVTMEIDETMSIDELARD	69167.67	0.4918305	5.097357	0.21183871705250001	0	-0.3007777631282806	1	0	1	1	0	5	1	3.6298907	0.44287944	69167.664
499068	TVDHNKCNVLFDDLNFAASLLPFGDCGGGQIGDILLDENT	149790.3	0.6286306	5.962652	0.571030691725	1	0.4166251718997955	0	1	1	1	0	5	0	6.2226753	0.61053044	149790.3
499069	MNISQNPSQFSGFQTGPDFTLEEFLVRAGVVKEDNTQQNE	61118.043	0.4026722	3.6596832	0.1926455168914	0	-0.6602457761764526	0	0	1	0	0	5	0	2.8477817	0.35319316	61118.062000000005
499070	TLSAEMDINVPELNFLGLPILPQFESIDAARPRDDKQRYD	83218.34	0.4757472	2.8803945	0.31142004686124997	0	-0.1858531534671783	0	0	1	0	0	5	0	2.162538	0.44896978	83218.375
499071	SSSGGSNNNSNLHFQTFPPPFSSSPLSDLTFTQNEHHFNI	102380.4	0.423211	2.362399	0.10576956625075	0	-0.517938494682312	0	1	1	0	0	5	0	2.0102167	0.33385685	102380.39
499072	WDNLVDFYLAGESGEDSEWFFFCARGKKYPPSPERNLAFA	182109.72	0.44043	4.4841022	0.49723703950424997	1	0.3228769898414612	0	1	1	1	0	5	0	3.9209151	0.4275786	182109.7
499073	LSDYAIKLFVEGLITAVEIGLGPCGYGDDGDDYDHLFYPV	154828.8	0.5212111	0.23660874	0.41809703537500004	0	0.2361056804656982	0	1	1	0	0	5	0	1.1209912	0.47080314	154828.81
499074	RMLTSDVIAYNPFSSSPGPLHMLLDSPSFFGLFSPVQEKI	185126.19	0.5016105	0.38664198	0.3774790748725	1	0.0615457966923713	0	1	1	0	0	5	0	1.0626017	0.4566174	185126.2
499075	DVDLYKFDPWQLPGRSDNNIKNNNNTLDFGFTFPYNIHDE	91111.67	0.5630775	6.276248	0.1891857964375	0	0.1376234889030456	0	0	1	1	0	5	0	6.8447957	0.51294726	91111.69
499076	KDLFPSSIRSSAHDDMNGFFDDLSELSIIEEEPFCCSSMS	192109.66	0.6368906	7.971908	0.5927290006475	1	0.2394109219312667	0	1	1	1	0	5	1	7.899862	0.61875695	192109.69
499077	WAIVDVSVSVEANETPFFGDYDIGFDTPFESSIDDWFSDN	232041.03	0.6859201	9.37866	0.77010255322	1	0.4134057164192199	1	1	1	1	0	5	1	9.371943	0.6753682	232041.03
499078	SSRGITYEDGLLFSDEYLNLVDYSSSDKTFLDFSATRRGT	177697.19	0.5735295	5.697028	0.5721442071164999	1	0.3238145709037781	0	1	1	1	0	5	0	8.122803	0.5451071999999999	177697.23
499079	QMGNSYYPDQNLVSSESNDVCNKEGGFGEEDFPFLISNKR	52076.86	0.45190907	2.290718	0.0916853411075	0	-0.7870272994041443	0	0	1	0	0	5	0	1.721336	0.40222842	52076.855
499080	YTAYQTPPLFSDDDVFGFSTSQALGGHQNAHRARLRRLEY	109540.03	0.30532643	1.3218896	0.11264877786975	0	-0.3023373484611511	0	1	0	0	0	5	0	1.7043006	0.23866016	109540.05
499081	DQIFKDRELELDDDSADGDFFAFKEVSLLSLNGIETGSDL	120698.88	0.53502774	3.691289	0.5130189832000001	1	-0.0918956995010376	1	1	1	0	0	5	1	3.490399	0.4923622	120698.89
499082	SLRLGDLKPSNLEETLNDSIRESLGCDPDETLAAYVREYG	45741.227	0.31354824	1.2809207	0.07815906259375	0	-0.3592356741428375	0	0	0	0	0	5	0	0.7235906	0.28344125	45741.234
499083	MEGVPIGRKIDLLSLNDKNAETVESLTEIPSFLLNTSSDS	32812.348	0.37612358	1.3418428	0.13971383851500002	0	-0.7717119455337524	0	0	0	0	0	5	0	0.5089526	0.3470155	32812.35
499084	SEFVDYLDSPTDEFNEFFNNEEEDEHGDTLCGSCGEWAHF	172131.03	0.6408769	8.512649	0.721106115425	1	-0.2073831111192703	1	1	1	1	0	5	1	7.529930599999999	0.59109473	172131.08
499085	VDPNFDQFINLISSESNDVCNKEGGFGEEDFVGSKTVIQI	87070.58	0.4443608	2.3364687	0.211995276625	0	-0.2201432734727859	0	0	1	0	0	5	0	2.8831978	0.39448047	87070.56
499086	LGAYDEEDAELEEFYDEEEEEDHQLVVERELLARLDDPFY	82675.43	0.4999826	2.8643267	0.616517396725	1	-0.460773229598999	0	0	1	0	0	5	0	3.344625	0.44855878	82675.445
499087	PFVSMDDPLLQELDDWNGSSTSPLPLFEPSDHLGFSGGDR	151623.28	0.6359385	8.467726	0.5476793993575	1	-0.0267607234418392	0	1	1	1	0	5	1	7.703487400000001	0.5972428000000001	151623.28
499088	FDLPPSSSHIPCMSQQQEQQQQQQQQHKPPPPPPPQSLFH	30093.969	0.19276999	0.20599508	0.00067625550095	0	-0.7184771299362183	0	0	0	0	0	5	0	0.17005992	0.18422805	30093.965
499089	TTSYQHTNMEFNYGDGSYIPKRSRIGFSSGKRRKKMVPKS	56706.184	0.1789841	0.050403118	0.00353549597336	0	-0.902806282043457	0	0	0	0	0	5	0	0.11407852	0.17453879	56706.188
499090	IGITEALRLLRERYDELIPLLVNDDPSTYSFTDCLQSSPD	44297.363	0.42604372	0.47974324	0.39039531317	1	-0.311858206987381	0	0	1	0	0	5	0	1.7510526000000002	0.40340722	44297.35
499091	HNKCNVLFDDLNFAASLLPCHPDVIPDLNEPGPHQSQDQN	48872.5	0.46741173	4.5401554	0.35518641227625	0	-0.3846621215343475	0	0	1	1	0	5	0	4.0171785	0.43466657	48872.5
499092	IQNKKGKQVYLGAYDEEDAELEEFYDEEEEEADHEYDELH	35859.785	0.34740227	0.67002	0.4090516971525	0	-0.9405820965766908	0	0	0	0	0	5	0	0.95363593	0.30396733	35859.793
499093	CLLQSCPSVESFLSQDDDFVGADSYFSSFGESIEEPDFLF	265003.4	0.6654015	7.9799614	0.7512704774750001	1	0.6983135938644409	1	1	1	1	1	5	1	9.210478	0.617328	265003.38
499094	LECDPTLQNQQQQLQFGVGFNGGNASSSSMQSKYKGVWVQ	61594.55	0.18464944	0.4330778	0.005815848322	0	-0.6346381902694702	0	0	0	0	0	5	0	0.32025838	0.18146886	61594.543
499095	RENDMSNNNGLLGNLDEQSYIEEQELINPVVSRLDCLNVE	41503.55	0.49318713	4.061532	0.2924689136	0	-0.6924890279769897	0	0	1	1	0	5	1	3.6073189	0.46079674	41503.562000000005
499096	FANTFQDIVKGEEESNTSHVDEVISTVTIRSFDPWELPEM	70870.15	0.5201422	2.017836	0.041214077267499996	0	-0.4744261801242828	0	0	1	0	0	5	0	3.227991	0.49155146	70870.17
499097	TMVKVTVDDDDLNMDQDYDFSDVKIMEPPERSVEIIPEVE	63348.04	0.4326175	1.8437604	0.11906844050575001	0	-0.7474632859230042	0	0	1	0	0	5	0	1.0648882	0.3957604	63348.043
499098	VIAKEKREKEAMKLLGISSSNGNEIDVSALQLLLDPNYYL	62469.98	0.3836168	1.8652092	0.24022235754	0	-0.1754714548587799	0	0	0	0	0	5	0	3.789755	0.35812137	62469.98
499099	NNINNKAVAGDLLSFPGDAPVGDLFNYDAPGDAHHPTNWS	93591.516	0.49534434	3.5664127	0.0946212483625	0	-0.4091116786003113	0	0	1	0	0	5	0	3.5968910000000003	0.4272752	93591.51
499100	TLQLGKYGKIEGKNSFHFGVPSSSDFFNPSLDQSVSMIPM	112997.71	0.38010705	1.0200713	0.13080025035325	0	0.1387555301189422	0	1	0	0	0	5	0	1.4206222	0.33349368	112997.72
499101	WAIVDVSVSVEANETPFFGDYDIGFDTPFESSIDDWFSDN	232041.03	0.6859201	9.37866	0.77010255322	1	0.4134057164192199	1	1	1	1	0	5	1	9.371943	0.6753682	232041.03
499102	NYDPPVQLQIPNSSTSSCISSVVPDYLGGDLFGSDPLLAV	125010.766	0.55097836	2.1709697	0.20107073092	0	0.1758553683757782	0	1	1	0	0	5	0	1.9256432	0.5108496	125010.766
499103	AVLSGNLNQLTKSDRSDNVNLNQLADVDGDDDDNTPMNDP	21118.96	0.22603485	-0.06619167	0.0049321705155	0	-1.2139211893081665	0	0	0	0	0	5	0	-0.035323143	0.2207862	21118.96
499104	ATYFAQALARRIYRIHPSAEIPSFLLNTSSDPLAQPSPTT	34972.72	0.1842715	-0.0184412	0.0053738080765	0	-0.5368016362190247	0	0	0	0	0	5	0	-0.080690384	0.17832609	34972.723
499105	ADVLGPEFVDYEEHSSAELDKLRAALGGGTTSTSGFEQEP	24105.059	0.28299195	1.9773265	0.023087576481	0	-0.7485576868057251	0	0	0	0	0	5	0	1.79391	0.24439691	24105.055
499106	TDSNHLSMDEITSPLTAQTPTTMTSTHHDHQLDQVVKEAI	33785.117	0.18891756	0.32617664	0.002282048306	0	-0.8647947311401367	0	0	0	0	0	5	0	0.35145473	0.18475261	33785.125
499107	IEEWQTPPSSTSLSRQGSIYSLTFDELQSTLSNVWSKNQQ	49200.79	0.37985432	2.0940259	0.1252063355125	0	-0.6107380986213684	0	0	0	0	0	5	0	1.4598413	0.33230194	49200.797
499108	IQNKKGKQVYLGAYDEEDAAFDLLKAQNLEVYRDSLSTFP	93121.055	0.4482756	2.1879282	0.2101561289165	0	0.2488046884536743	0	0	1	0	0	5	0	1.4721291	0.3957283	93121.03
499109	FGFSVPLSSSSPESDITLLDFSSLPPLIDPSQLMGNEDVF	165762.17	0.6299937	6.527889	0.5878572095375	1	0.322294533252716	0	1	1	1	0	5	0	6.8144746	0.60651505	165762.19
499110	LRLDYESSVSSSQESFLWEKSTEFLNHGEFDDFNFEDYLS	239593.64	0.68472946	8.010237	0.66230091918	1	0.6105155944824219	1	1	1	1	1	5	1	8.518431	0.6658255999999999	239593.72
499111	DDDSELWKLDGLHEEEEATQHDQALSSPPSPFLVHDAEAL	69414.1	0.45629403	3.2089682	0.07261476287	0	-0.576492190361023	1	0	1	0	0	5	1	4.252125700000001	0.39898154	69414.1
499112	DFPSSFYDELLSFELHLESSLTFWENLDVDDVFGLFEFED	319039.62	0.7178261	6.6906314	0.990271502	1	1.5864031314849854	1	1	1	1	1	5	1	9.31884	0.7187359	319039.66
499113	ATNQDFFLERPSDLSGWVESMLSDLNYLQEAAAELYQTYN	155281.72	0.6510679	6.859324	0.6682214020924999	1	0.354480117559433	0	1	1	1	0	5	0	8.359760000000001	0.6299884	155281.72
499114	MESGEFPAWLEGLMAETFFSGESSSEEFRLPITHRVTENV	107034.03	0.55493313	6.229519	0.52298268131175	1	0.0623952560126781	0	1	1	1	0	5	0	5.481573	0.5233554	107034.03
499115	FESDEWMETLISGGVAPSDDAAHLEWLSHFVEDSFSESYI	201474.95	0.68086493	8.570816	0.8462307360000001	1	0.8455178141593933	1	1	1	1	1	5	1	9.08901	0.6570686	201475.0
499116	SVAVSSSTAMAGSSSWCGTEFMDEEDLSSSSSSFGGNFPA	55298.96	0.37290883	5.7127113	0.19458989383550002	0	-0.517706036567688	0	0	0	1	0	5	0	3.9790964	0.3126594	55298.99
499117	CSSCSTNSDSSPELNSSSSSMLSGELLFDYEDMENDLLVF	154297.45	0.6347408	8.042816	0.568252940871	1	0.0079989116638898	1	1	1	1	0	5	1	8.034628	0.6307475	154297.44
499118	VATENGVVELGSSYDGLTQLGNNSSSPISGGDSLIWPGLE	47881.438	0.5112305	4.0129786	0.04540933642	0	-0.4298185408115387	0	0	1	1	0	5	0	4.384487	0.47044381	47881.438
499119	NINNQNMINLPYVSIEENEFLKLEQLDLDSMESLVNWKLE	104387.3	0.5835723	6.9589186	0.5475422908375001	1	0.3426198363304138	0	1	1	1	0	5	0	7.122103	0.5733959	104387.31
499120	IVEIDLYKFDPWELPEMAKMGEKEWYFYCPRDRKYPNGVR	119901.516	0.46355397	1.8715138	0.4932095128075	1	0.1881771683692932	0	1	1	0	0	5	0	0.9513415	0.45194528	119901.49
499121	PDLEDAPVFYPSGEDHHNSLMFPRVMLFAAEDDHHRHSFP	108136.44	0.26497233	2.2074306	0.10902153492149999	0	-0.2691356539726257	0	1	0	0	0	5	0	1.0636747	0.24353427	108136.445
499122	VKLFLCSDDDLFSSSSSYSLASTSLDQNMDEFLDFSDKSW	146407.11	0.5920885	6.7295127	0.582654937325	1	0.3032634258270263	0	1	1	1	0	5	0	7.8968735	0.5504723000000001	146407.08
499123	NVNNNNNNNNNTNDNIDIDDEFEFDLTSTVDLNQLPDHSD	89186.98	0.5594823	2.7628438	0.41912580491754997	1	-0.9086140394210817	0	0	1	0	0	5	0	4.9111004000000005	0.5053449999999999	89186.96
499124	TGFTPWELNCSDLFSIPPLDDHFSDQTPSDDFFDGLLMDT	259610.97	0.71463263	9.510798	0.8226455525	1	1.0542652606964111	1	1	1	1	1	5	1	8.914963	0.70877177	259610.98
499125	SSGEVSFYDTGGSNGKMNQECDINDFSVDDLWPMNIYNGN	194178.25	0.5899356	6.408206	0.4889601735025	1	0.0152433421462774	0	1	1	1	0	5	0	6.442228	0.57784647	194178.28
499126	SSDSSSNSSSSTSSTPFYFYNQNAFSETLLGRGLDTESYE	55868.24	0.44766572	3.1780424	0.1703670396705	0	-0.6259588599205017	0	0	1	0	0	5	0	2.508367	0.38014102	55868.215
499127	VNMNGARPLTQGGSSLMGDLEFDFDASFVSGLWSLEPFNP	196730.0	0.6188777	6.8488793	0.5816223981955	1	0.4438628256320953	0	1	1	1	0	5	0	7.8610024	0.6116252	196729.98
499128	PPFLSKTFDLVDDPATDAIVSWSANNNSFIVWDPPEFSRD	118630.75	0.5578048	6.2502546	0.42868499250000003	0	0.0327467396855354	0	1	1	1	0	5	0	5.853492299999999	0.52728873	118630.75
499129	TLSAEMDINVPELNFLGLPILPQFESIDAARPRDDKQRYD	83218.34	0.4757472	2.8803945	0.31142004686124997	0	-0.1858531534671783	0	0	1	0	0	5	0	2.162538	0.44896978	83218.375
499130	KTNSIVTSSSTTTTTSTIDNLSCSNELTWDYGVPFNQDVF	84582.71	0.5899003	3.3657267	0.30764416703834996	0	-0.1833335012197494	0	0	1	0	0	5	0	5.5346556	0.5645581999999999	84582.75
499131	KSGKPENDNQQQQLQFGVGFNGGNASSSSFSFFDPISHYN	148925.25	0.43267226	2.668195	0.0967486466687	0	-0.282543271780014	0	1	1	0	0	5	0	4.294817	0.37114906	148925.2
499132	LSGYQKKLQLEDIEKLLNEIVDFVESSNISEYDIGEITLE	41622.723	0.5608735	3.896333	0.46407395047625	1	-0.1847270280122757	0	0	1	0	0	5	0	5.7786837	0.5365234	41622.723
499133	FLRSDENSFSDETEEDLLALQENSGSEKLAMATSGPNGRS	18550.848	0.24202736	0.97125757	0.10520392767712501	0	-0.8487000465393066	0	0	0	0	0	5	0	0.9295955	0.2157228	18550.867
499134	ALLKNCSYEVTAVPNHFGYDVHVGSPLPMPLDILQFIDDA	146251.66	0.56749815	1.4227896	0.3594651513775	1	0.3041340708732605	0	1	1	0	0	5	0	1.6082336000000002	0.56018895	146251.66
499135	FILDSCETSSQFHGSSSCWGEQEILRRRFLHCDFSGQKRE	72936.4	0.21260175	0.50017476	0.059603747631500004	0	-0.5816726684570312	0	0	0	0	0	5	0	0.24526477	0.20132147	72936.4
499136	TVGDFDGFSISDLRFLAAEEDSMVSWLLDGDNLRFSDCFN	209881.38	0.69254833	7.236073	0.771250048	1	0.9704514741897584	0	1	1	1	1	5	0	8.968641	0.6831227	209881.38
499137	MLDPHIHSPPSPFLSFKDPSFLALPDLEIDSEILGELVPA	176655.81	0.63090056	6.224765	0.57388505405	1	0.913015365600586	0	1	1	1	1	5	0	4.6879644	0.6067554000000001	176655.78
499138	IRSCTKVAVDFVSPENTNWLSDYIDLQQQFPSSSSSSSWG	53796.98	0.55596006	4.435739	0.45461512609349997	0	0.068090371787548	0	0	1	1	0	5	0	3.950436	0.5141357	53796.996
499139	DGVAAGVKESDGGDVTASWLLLPNPGKNIGNQNMEFPAST	36204.547	0.24981475	0.78706026	0.02359784461775	0	-0.5371456146240234	0	0	0	0	0	5	0	0.9758531	0.23425482	36204.543
499140	MDAFKEEIEIGSSFNDLDDSLLMGDLEFDFDAYSIDNIPV	278085.06	0.6859445	10.288763	0.767634245175	1	0.8597891926765442	1	1	1	1	1	5	1	10.525091	0.6799198000000001	278085.06
499141	SDEEIIENYLRPKNLESNTSETTEAEVEPVEIGDGVDWWK	47160.7	0.50292355	2.3266633	0.0274698741625	0	-0.6207975149154663	0	0	1	0	0	5	0	3.3536589999999995	0.4798156	47160.69
499142	RECMDSAIMDTHECQPLHFEIREFYEGLHMKIEEEFPDFA	114378.2	0.60114795	5.0317206	0.552126621525	1	0.0644637122750282	1	1	1	1	0	5	1	4.2138205	0.55882156	114378.234
499143	FSCTQLFQKELTPSDSVGSQIPRDELKEAVDAVLNGLPIT	37171.598	0.24807899	0.47922873	0.009126978065	0	-0.1999260932207107	0	0	0	0	0	5	0	0.19310474	0.23828484	37171.598
499144	SFICEYAGELLESSFSQFQMEEFDPFSDMLIDDIEKLGSG	233386.58	0.6734991	8.865452	0.8909384686499999	1	0.8462794423103333	1	1	1	1	1	5	1	9.867896	0.66180867	233386.62
499145	VQGKTETLVGEDDDLMELLDQYLHFVQEAEQDNKKKAKKI	99584.68	0.47840333	6.5657716	0.39209496808212496	1	-0.577528178691864	0	0	1	1	0	5	0	4.711831	0.4615878	99584.68
499146	RSITINNNTFSSLLGEGISQFLEQLINDDDEQSKIVSMQD	70415.22	0.5261921	2.3669431	0.413953542575	1	-0.6216033697128296	0	0	1	0	0	5	0	2.0982022	0.47941625	70415.22
499147	SAEKHAKVQNGATSLSSLFDGGLFDGGLFDGGLFDGVMNP	145537.1	0.6008698	6.576134	0.46935848319850004	1	0.0564381256699562	0	1	1	1	0	5	0	7.945919	0.58381265	145537.11
499148	GGSEEENCALGLDVQQAVISCFSDFSLQASCSDDQEHRLG	46657.676	0.41029444	2.2226205	0.2829430115225	0	-0.3881378471851349	0	0	1	0	0	5	0	2.18054	0.37445956	46657.66
499149	LTPTILEEQNRRVSEIRTGLQAHLSDNDDDDFLNIMNMER	64629.035	0.45606935	1.3290837	0.11403427691999998	0	-0.5786046981811523	0	0	1	0	0	5	0	3.0785356	0.42423812	64629.047
499150	TSGNSFFAAESSLLGEGISQFLEQLINDDDEQSKIVSMQD	65125.93	0.57292783	4.9682627	0.46061380142499997	1	-0.6234844326972961	0	0	1	1	0	5	0	3.2170117	0.5252522	65125.92
499151	TGSEELGEIVELPSLELSLNNTTEAEVEPVEIGDGVDWWK	62268.8	0.6617327	5.2739115	0.145527366025	0	-0.4725250601768493	1	0	1	1	0	5	1	7.194433999999999	0.6395163	62268.81
499152	KRRFQENSLPSELPDYDFSDVKIPDLRFLIDDDDSSLLFD	120761.03	0.6347296	5.57596	0.57528010567625	1	0.539522647857666	0	1	1	1	1	5	0	8.147943	0.6125594	120761.05
499153	SLRLGDLKPSNLEETLNDSIRESLGCDPDETLAAYVREYG	45741.227	0.31354824	1.2809207	0.07815906259375	0	-0.3592356741428375	0	0	0	0	0	5	0	0.7235906	0.28344125	45741.234
499154	TYTEEVDTPVGSSSTSPLPLKENDSEEAAAHTYDLASIFD	39758.742	0.37035125	0.94868827	0.0234167164745	0	-0.533766508102417	0	0	0	0	0	5	0	2.1095726000000004	0.32592177	39758.754
499155	SDGFVRSITTSDSLITHDNNINNLSFNGGFDFIEDLIRVV	162221.02	0.52195114	2.8315654	0.5060402199375	1	0.6053639650344849	0	1	1	0	1	5	0	3.1810102	0.5089572	162221.02
499156	RDPFKAARVWLGTFDTAEEAQAMAMTSAPASFDLSWVVNS	110097.125	0.47294676	2.3068616	0.143563407665	0	0.3158201575279236	0	1	1	0	0	5	0	0.3148229	0.45078546	110097.15
499157	FTEEDQSFWENLVSSESNDVCNKEGGFGEEDFPFLISNKR	103079.805	0.57547134	5.893651	0.43126818685	0	-0.3056546449661255	0	1	1	1	0	5	1	5.73615	0.5315574000000001	103079.805
499158	QDKHSETLQSSDNIYFDDLALLEAQIDALDRDFCNILSDF	211904.97	0.6622713	9.243345	0.72503541122625	1	0.6776539087295532	1	1	1	1	1	5	1	8.927418	0.65991914	211904.97
499159	TYTEEVDTPVGSSSWSSSQEQEEQEHDKFLEALQEIIDSS	31080.668	0.46701458	2.6053956	0.048998567675	0	-0.6074984073638916	0	0	1	0	0	5	0	3.5222063	0.41701823	31080.664
499160	SNTNTTTTYSGFSDNCSFYQVPDSVSSDGSVISGNEAVRL	37887.203	0.29636738	1.7882067	0.037289687760250004	0	-0.8300882577896118	0	0	0	0	0	5	0	1.185571	0.24606724	37887.203
499161	IDDVDWDNLVDPTNDVSVEDYPTEFLTPPKIAGEDQDKLH	90740.555	0.47196606	4.381872	0.314766078831	0	-0.3567403554916382	0	0	1	1	0	5	0	3.6385245	0.42484277	90740.62
499162	SSPSFPFSSDFLESNFLPNSNFGVFSDSADLTLTSISPVV	161785.56	0.63612473	3.0919595	0.6403234219175	1	0.1897748708724975	0	1	1	0	0	5	0	6.943803	0.60325223	161785.58
499163	ALLKNCSYEVTAVPNHFGYDVHVGSPLPMPLDILQFIDDA	146251.66	0.56749815	1.4227896	0.3594651513775	1	0.3041340708732605	0	1	1	0	0	5	0	1.6082336000000002	0.56018895	146251.66
499164	FISPSPFLSFKDPSFLALPDLEIDPEILSGDFFDGLLMDT	276385.2	0.676888	8.655487	0.80301788825	1	1.3949058055877686	0	1	1	1	1	5	0	9.03146	0.67221713	276385.25
499165	SDEEIIENYLRPKNLESNTSETTEAEVEPVEIGDGVDWWK	47160.7	0.50292355	2.3266633	0.0274698741625	0	-0.6207975149154663	0	0	1	0	0	5	0	3.3536589999999995	0.4798156	47160.69
499166	QMGNSYYPDQNLVSSESNDVCNKEGGFGEEDFPFLISNKR	52076.86	0.45190907	2.290718	0.0916853411075	0	-0.7870272994041443	0	0	1	0	0	5	0	1.721336	0.40222844	52076.855
499167	TTTYSGFSDNCSFYQVPDSVSSFGSLDSFPYEEPFLSQSY	202193.27	0.6272709	5.4279766	0.4837387313	1	0.1417007148265838	0	1	1	1	0	5	0	7.395283	0.56719106	202193.3
499168	LGMSSLLDDENGDFADFDFSDVEIDLYKIEPWDLQEQCRI	221460.19	0.6514421	8.941745	0.716830406375	1	0.8383525609970093	1	1	1	1	1	5	1	9.137968	0.6382369000000001	221460.17
499169	DDGVRAVADGDFFAFKEVSLLSLNDKNAETVESLTEIQMQ	52052.633	0.4104432	2.5836325	0.1409009788475	0	-0.081126756966114	0	0	1	0	0	5	0	1.2762251	0.3794544	52052.63
499170	DLLIECCVEFINLPTQVLISASSTSTHHDHQLDQVVKEAI	86433.99	0.22439396	0.259542	0.27545977043750003	0	-0.319339394569397	0	0	0	0	0	5	0	0.20791721	0.22290027	86433.99
499171	DCGNFFDNMDDLMDFDGLDCGNFFDNMDDLQPGAVYRGVR	299244.8	0.65849215	8.917579	0.75822306339	1	0.6907230615615845	1	1	1	1	1	5	1	8.304304	0.64690405	299244.8
499172	SDCDSSSSSPESDITLLDFSSLPPCWDPSGDFLASFLSLG	146178.5	0.65476376	3.1490827	0.66234966790075	1	1.024333357810974	0	1	1	0	1	5	0	3.3412926	0.652654	146178.52
499173	GRSASGLETGHCKVHYGDGGDLICCDNCPSTFHQSCLDIK	55548.99	0.3622383	0.739442	0.054382043977499996	0	-0.8251135945320129	0	0	0	0	0	5	0	0.83937883	0.34015355	55548.977
499174	MLQDMISSHSPKRSRIGFSSGKRVACLDLDLDLDLDLSLR	88896.0	0.49438843	2.0518396	0.22121059305649998	0	-0.1525503695011139	0	0	1	0	0	5	0	3.00351	0.47644854	88896.0
499175	YSSSPSLLSEIAASAVEESVKKPGGFQRLWTDEDEILPQN	27864.832	0.33951482	0.82912374	0.01720866878	0	-0.2750909030437469	0	0	0	0	0	5	0	0.89722145	0.30830407	27864.832
499176	DGKELEGELLYYYLKKKIASQKIDLDVMNPMNLGFYNQPI	56104.664	0.2356303	0.79502857	0.061660038815	0	-0.4112452864646911	0	0	0	0	0	5	0	0.28800654	0.22121988	56104.664
499177	DEDDFDFNLGVKTEQTEDHEDFLSGSDGFIQSYSQDLSAA	107935.35	0.52142245	5.9292164	0.41871338711500006	0	-0.4722974896430969	1	1	1	1	0	5	1	4.651147	0.4440852	107935.375
499178	PSQTVIPINDNMSSGIVAFEMEYTHWLEEQQRLLNELRVA	73617.305	0.48338443	1.6616687	0.430695339739	0	-0.3398175835609436	0	0	1	0	0	5	0	0.74138916	0.45826545	73617.31
499179	VPLPVAIIADVDLYKIEPWDLAEKSFLPNRDLEWYFFSPR	128387.305	0.57968885	1.1262302	0.5395939520499999	1	0.4303507804870605	0	1	1	0	0	5	0	0.31303024	0.5700361999999999	128387.336
499180	NINNQNMINLPYVSIEENEFLKLEQLDLDSVLSRLLDGST	71340.67	0.59507424	7.044379	0.491848201475	1	0.0425976142287254	0	0	1	1	0	5	0	6.5313654	0.5754983	71340.67
499181	AVLSGNLNQLTKSDRSDNVNLNQLADVDGDDDDNTPMNDP	21118.96	0.22603485	-0.06619167	0.0049321705155	0	-1.2139211893081665	0	0	0	0	0	5	0	-0.035323143	0.2207862	21118.96
499182	PEVGVSSACVEVGKFGLEEEEQQKLMKLLLDGCWLETTDS	44848.477	0.31218058	3.8936515	0.31105820599	1	-0.4014466404914856	0	0	0	0	0	5	0	2.32714	0.31107724	44848.46
499183	NGLVCKEERVVVEEGVVLNHGGEEGMIDFKAETGTSPWDH	37086.984	0.30424833	1.0440289	0.0076085355224999995	0	-0.6377514600753784	0	0	0	0	0	5	0	1.6371315	0.27987453	37086.977
499184	RSRIKVQMQGIAVGRAVDLSVLNGYDDLLMELERLLSSCV	114187.375	0.46261925	0.13380241	0.50004018158135	1	0.1357036381959915	0	1	1	0	0	5	0	0.6776837	0.4559223	114187.375
499185	WFENINGMVPVATRFGFDSFSDDFSGALGEEGLRAWKASF	117112.28	0.4465264	1.6420866	0.504857771145	0	0.3507820069789886	0	1	1	0	0	5	0	2.3820965	0.37028643	117112.25
499186	VIAEIDLYKIEPWDLPGLSVIKTDDPEWFFFCARGKKYPH	113649.52	0.5085366	1.2318606	0.5346936247	1	0.3943315148353576	0	1	1	0	0	5	0	2.565455	0.4995104999999999	113649.52
499187	TNREAFPNPTETSEETKISQRPSSSLRSEKIWLSSYVNAT	39707.547	0.16787718	-0.059117794	0.00220995313475	0	-0.6412962675094604	0	0	0	0	0	5	0	-0.011135578	0.16427466	39707.555
499188	AAVRAALGGGTTSTSGFVAFDDYSLLENLSQVLADFERPS	86613.62	0.56259036	5.875204	0.482953884669	1	-0.0560966245830059	0	0	1	1	0	5	0	4.409368499999999	0.53413606	86613.61
499189	PSQTVIPINDPMSSLSPSLSEDLTVSDIYGSPRESEAFSC	54484.855	0.3808338	2.2861533	0.0451833254	0	-0.629909873008728	0	0	0	0	0	5	0	2.3770356	0.32869908	54484.863
499190	SKRSWSKSSHIAPEGSSVSSSQEQEEQEQEPNERQRKQPV	16488.395	0.17137058	-0.13170362	0.00011182746194999999	0	-1.099600076675415	0	0	0	0	0	5	0	-0.20190263	0.17135583	16488.406000000003
499191	TKRTLVFHIGRAPKGVKTNWVMHQYHLGSSGKPLGSMNLH	43720.03	0.15177695	-0.097578526	0.00055396494145	0	-0.4503917098045349	0	0	0	0	0	5	0	-0.12259126	0.15100443	43720.035
499192	SNNPFEFGLIDDFKLEDFLLRAGVVREEGSTSPSQDYQFD	118837.836	0.6104521	7.8650784	0.50766084793	1	-0.0898056775331497	0	1	1	1	0	5	0	6.0615760000000005	0.5877380999999999	118837.84
499193	MECVEAFLGDFSVDDFSVDDFSVDDFSVDDFSVDDFSVDD	297493.34	0.7134364	9.94771	0.867152272	1	0.1120733246207237	0	1	1	1	0	5	0	9.366279	0.70327926	297493.4
499194	EAATLLSTAQSSTSSCISSVVPDYLGGDLFGSDPGNTTKR	39229.383	0.3198052	1.2647767	0.035519472631749996	0	-0.787323534488678	0	0	0	0	0	5	0	1.7938458	0.2727193	39229.367
499195	FDFSDVKIMEPPERSVEIIPEVDIYKFDPWELPEMSLYGE	142067.22	0.6235435	6.7357073	0.5033047540425	1	0.2860175669193268	1	1	1	1	0	5	0	8.178343	0.613649	142067.22
499196	MGEEVQDALCQKKKDVVDKELISISNDLNNTMFDTAYSMV	73425.67	0.3337829	1.6616641	0.1953384301615	0	-0.2031978070735931	0	0	0	0	0	5	0	0.9350246	0.30188498	73425.69
499197	NYLQEAAAENHCILSVALMYERSLGEELEPMSLKDLQFPE	40231.855	0.4522889	1.206518	0.1291325217875	0	-0.0767602995038032	0	0	1	0	0	5	0	0.8578756999999999	0.41568106	40231.863
499198	QRSSISSSSGDLLPPPSVQWNYNFDVEGDDWFIPPSENTN	112579.17	0.6278945	7.1560645	0.47379304004775	1	-0.4321163296699524	0	1	1	1	0	5	0	5.548215	0.61082095	112579.15
499199	ANPDEEEEDEHGDTLCGAETVESLTEIPSFSNTDAWGNTM	30804.926	0.39214572	0.82392573	0.073655205279	0	-0.7988153696060181	0	0	0	0	0	5	0	1.3432391	0.34880048	30804.922
499200	IPDIDVCKWEPWDLPDFTTVGDFDGFSISDLRFLAAEEDS	232475.11	0.6946524	8.08802	0.760648411525	1	0.9037010073661804	1	1	1	1	1	5	1	9.013236	0.68455756	232475.03
499201	SPTRQIIPDSEWFEESFLHQSFDQSALLGEQGSGLGSSFD	79126.05	0.6157914	6.9629474	0.6023430176975	1	-0.2368861436843872	0	0	1	1	0	5	0	6.2223120000000005	0.5750313	79126.08
499202	KTNPTIVASSSSRSLTSGLKRGGKSVDEIWREMVSNSGME	25683.719	0.18062375	0.13888097	0.0026026067939	0	-0.7576357126235962	0	0	0	0	0	5	0	-0.051027298	0.17797454	25683.727000000003
499203	STTFDHEDFLSGSDGFVRSITTSDSLITHDNNINNKAVAG	67302.586	0.28551733	3.1048477	0.11952799341625	0	-0.7627269625663757	0	0	0	0	0	5	0	2.5436377999999995	0.2373835	67302.586
499204	ASMLLQNVPPAVLIREKYEEESSAGLVFPDPYLDLDYGNV	77302.91	0.5246827	2.6833434	0.1762756867	0	0.0042831422761082	0	0	1	0	0	5	0	2.9117490000000004	0.48415583	77302.914
499205	NIPTSSPFCGQNPNPNHHHVETAAAFYNQNPYQLFCWPHV	60084.004	0.32596898	0.37539482	0.069862952036	0	-0.195484384894371	0	0	0	0	0	5	0	0.47774625	0.29398823	60084.027
499206	IRAKDISQGGLTQGQEIGQRSMNSPISSSVSVEDIETGDD	17341.848	0.19088538	0.026149035	0.00188812568525	0	-1.1443402767181396	0	0	0	0	0	5	0	-0.09588146	0.18891409	17341.848
499207	TTSYQHTNMEFNYGDGSYIPKRSRIGFSSGKRRKKMVPKS	56706.184	0.1789841	0.050403118	0.00353549597336	0	-0.902806282043457	0	0	0	0	0	5	0	0.11407852	0.17453879	56706.188
499208	GMLVDTNLSDSFPTIWTTHHDVKDGSSSFDVCSDLEIGTA	88038.086	0.4851593	3.6217868	0.102784278325	0	-0.1715695112943649	0	0	1	0	0	5	0	3.7198818	0.4430499	88038.086
499209	DEASWSDSNFGVFSDSADLTLTTTALGLDRVTDTEWFFLV	182863.3	0.67492133	2.846305	0.551500120325	1	0.5991751551628113	0	1	1	0	1	5	0	5.1870837	0.65194887	182863.3
499210	PVFKYINDMLMEEDMEQWDNMEFDVDQLWSLFDGETVELD	303203.56	0.66603273	11.029499	0.86201357505	1	0.9612069129943848	1	1	1	1	1	5	1	10.211699	0.66598547	303203.5
499211	VRSNGESSKQKTHSSSNSSSCSTNSDYDIGFDGDDQFMEA	53879.805	0.41905665	1.6467085	0.0696637787669	0	-0.9613021016120912	0	0	1	0	0	5	0	1.6216296	0.36111718	53879.79
499212	FENMCFMEEKPQMYNNQFGFSVPLSSSSVIDDDDSSLLFD	131943.69	0.57343495	5.602705	0.3575270718125	0	0.2016493380069732	0	1	1	1	0	5	0	6.1254550000000005	0.5271385999999999	131943.66
499213	SGGGGGEEEEEELEAFETLSSKLDRYGNFQAELFDEIDNY	41430.348	0.539169	6.2759185	0.456322676245	1	-0.4307768940925598	1	0	1	1	0	5	1	6.0265083	0.49045575	41430.36
499214	LRPRIVTVVEQDVNTNTSPFLQFVNFTANQAIFQALDGED	41137.387	0.35110462	0.6185701	0.09079382693775	0	-0.5161855220794678	0	0	0	0	0	5	0	0.69069755	0.3262265	41137.395
499215	YGIVPEKGKPITGLLDMLLLEFAACDDLDSSHQFSSESSS	54245.473	0.4418358	0.57578826	0.570043746545	1	-0.268092930316925	0	0	1	0	0	5	0	0.7562156	0.42986995	54245.496
499216	DEDDFDFNLGVKTEQTEDHEDFLSGSDGFIQSYSQDLSAA	107935.35	0.52142245	5.9292164	0.41871338711500006	0	-0.4722974896430969	1	1	1	1	0	5	1	4.651147	0.4440852	107935.375
499217	SDREVEDEDDEHGDTLCGAETVESLTEIPSFVIVKPRTEN	34311.742	0.22403613	0.15994954	0.03910902813075	0	-0.8624505996704102	0	0	0	0	0	5	0	0.28765392	0.21506923	34311.74
499218	TLQLGKYGKIEGKNSFHFGVPSSSDFFNPSLDQSVSMIPM	112997.71	0.38010705	1.0200713	0.13080025035325	0	0.1387555301189422	0	1	0	0	0	5	0	1.4206222	0.33349368	112997.72
499219	NRSSHSNHHQDSVTNPFDFSFDNSDDFFEQILGLPNLGDG	147550.8	0.63060266	10.131793	0.5838891361088	1	0.5117934346199036	0	1	1	1	1	5	0	8.8100815	0.6178441	147550.83
499220	PTDKEIVVDYLRPKNLESNTSHVDRVISTVDICSFDPWEL	96685.016	0.4488108	1.4765214	0.1051563334525	0	-0.0309021975845098	0	0	1	0	0	5	0	2.2866223	0.43523026	96685.016
499221	SDCDSSSSVLGSEFLNFSPSTSASVATSTVDLNQLPDHSD	43605.52	0.44221058	2.8393056	0.047839381599999994	0	-0.9330965280532836	0	0	1	0	0	5	0	2.440285	0.38750172	43605.55
499222	LTNNNGNNFSGVDIYENAIPGHLIAYEDMEFEPQTYFSLT	204528.53	0.6337903	3.5707207	0.36557478729250004	0	0.1122855395078659	0	1	1	0	0	5	0	5.6968985	0.5890270000000001	204528.56
499223	AELSNTLHHFQTFHPSSTSLSRQGSIYSLTLDEFEKYALH	48408.9	0.33114797	1.268431	0.0628533273175	0	-0.4082314074039459	0	0	0	0	0	5	0	0.6360892	0.28373674	48408.9
499224	LTNNNGNNFSGVDIYENAIPGHLIAYEDMEFEPQTYFSLT	204528.53	0.6337903	3.5707207	0.36557478729250004	0	0.1122855395078659	0	1	1	0	0	5	0	5.6968985	0.5890270000000001	204528.56
499225	NTLAEFDPFSPSSSSMLSGELLFDGCWLETTDASEFLNIA	217951.52	0.6681994	7.6663136	0.726905246775	1	1.050506353378296	0	1	1	1	1	5	0	7.111267599999999	0.6605795999999999	217951.5
499226	RLRPDPLVSEQFLWAGSEMDLPVIMMSADDSKNGNENRDD	56566.05	0.55537575	3.6951115	0.21888440098537498	0	-0.7561620473861694	0	0	1	0	0	5	0	2.888847	0.53899455	56566.07
499227	NGLVCKEERVVVEEGVVLNHGGEEGMIDFKAETGTSPWDH	37086.984	0.30424833	1.0440289	0.0076085355224999995	0	-0.6377514600753784	0	0	0	0	0	5	0	1.6371315	0.27987453	37086.977
499228	CKPSPDGAEVACPVSIIAEIDLYKYDPWDLPDKSRLKSRD	46064.426	0.4532548	3.147059	0.128201165972	0	-0.3321417868137359	0	0	1	0	0	5	0	1.6745414	0.42634428	46064.42
499229	SAEKHAKVQNGATSLSSLFDMFDTTIPFLQMLQCIEHPFT	133002.16	0.47689986	0.48539615	0.50737188899185	1	0.016378441825509	0	1	1	0	0	5	0	1.1198694	0.46572012	133002.12
499230	SSGEVSFYDTGGSNGKMNQECDINDFSVDDFSVDDLLVDY	188023.25	0.6335794	7.380265	0.4916011336775	1	0.0530903339385986	0	1	1	1	0	5	0	6.4441805	0.61498266	188023.3
499231	SFSDDAPIFYPTNEDFDDLDQIFDTVTFLEILYPESELVD	294756.47	0.6867976	9.125977	0.8276412123249999	1	1.4864121675491333	1	1	1	1	1	5	1	8.795996	0.6796466999999999	294756.47
499232	GGSEEENCALGLDVQQAVISCFSDFSLQASCSDDQEHRLG	46657.676	0.41029444	2.2226205	0.2829430115225	0	-0.3881378471851349	0	0	1	0	0	5	0	2.18054	0.37445956	46657.66
499233	HNKCNVLFDDLNFAASLLPCHPDVIPDLNEPGPHQSQDQN	48872.5	0.46741173	4.5401554	0.35518641227625	0	-0.3846621215343475	0	0	1	1	0	5	0	4.0171785	0.43466657	48872.5
499234	FSPYMYNHGDNILSQIPLSASNFNQDYFSALLQDESGLWY	160814.25	0.63874036	5.3750076	0.63398561555	1	0.8860830068588257	0	1	1	1	1	5	0	6.982378999999999	0.6034444999999999	160814.2
499235	EEESCQLSSVDDIEGEYWRIVDKATEEEAIISDEDQLAME	30610.0	0.4986342	1.4414334	0.130774330475	0	-0.7541528940200806	0	0	1	0	0	5	0	2.5930548	0.46213174	30610.0
499236	APVFHPTSEEFEDPLTSDVAVAETSFDISSLVYSDSKQFF	136528.34	0.46346232	4.988386	0.3038694170375	0	-0.2784892916679382	0	1	1	1	0	5	0	5.9627743	0.41003168	136528.34
499237	NALQDSSTSLSRQGSIYSLTLDEVQNHLGSGEGFSMNSIL	38136.75	0.3396012	1.4056109	0.046191023197749995	0	-0.5455611348152161	0	0	0	0	0	5	0	0.5917020000000001	0.30200675	38136.76
499238	QVARAKNSLLVQREALNVIACSTSNNLNGALVLGRTISWS	41664.527	0.16909389	-0.036708117	0.0023118992537500003	0	-0.5143939256668091	0	0	0	0	0	5	0	-0.1060946	0.16862686	41664.54
499239	VYCLHPLELVDLQDRCKIGSTPQNDWYFFSPRDRKYPNGS	90953.48	0.34966126	2.192166	0.179478151375	0	-0.3934590816497803	0	0	0	0	0	5	0	1.4029309	0.32075495	90953.51
499240	DYQTTIFGNEIDDEDIETGDDEGDRMLVGDVPWEMFVDSC	100939.31	0.5815565	5.405425	0.4412908141	1	-0.238723799586296	0	1	1	1	0	5	0	3.6902945	0.5656668	100939.305
499241	SSSSAICCVPDNSPSTKTYVAATAPPLFSDDDVFVNVKPF	65825.36	0.3441159	1.4934771	0.025959155420750002	0	-0.3351771533489227	0	0	0	0	0	5	0	1.533907	0.3216284	65825.375
499242	SHSDACDEATTFDFSDAVLGYKVRSSDMADVMFGSGGVGT	77867.74	0.42577034	4.2530746	0.19069187706	0	-0.1369423419237136	0	0	1	1	0	5	0	2.6454332000000003	0.38135633	77867.76
499243	KSSSAKDVGMCEDDFNGNLISDDMFNPSSELASIWSFCLD	218423.88	0.6345821	3.4548533	0.5550355667125	1	0.8762015104293823	0	1	1	0	1	5	0	3.114819	0.6247633	218423.94
499244	KKLEEMFDIKGELRSRNQWEIAFTDSDEDLPNYSDSFWNI	148038.92	0.6025768	2.9723165	0.4244025069175	1	0.2036166191101074	0	1	1	0	0	5	0	3.808614	0.5556257	148038.94
499245	WKSPLLFGSFLQSENVVMDATHPHHYFMDTHQISSSNGGR	84846.96	0.28825313	1.0689124	0.13720562460975	0	-0.2570885419845581	0	0	0	0	0	5	0	0.4609022	0.25643435	84846.984
499246	EGNGGFSPNSSFGAFQDTLTIQKPPQPSSPWYINNCYSFY	80784.24	0.44567108	1.433638	0.0977792601225	0	-0.0902366191148758	0	0	1	0	0	5	0	1.2263178	0.3849114999999999	80784.22
499247	LTNNNGNNFSGVDIYENAIPGHLIAYEDMEFEPQTYFSLT	204528.53	0.6337903	3.5707207	0.36557478729250004	0	0.1122855395078659	0	1	1	0	0	5	0	5.6968985	0.5890270000000001	204528.56
499248	TGSVSVSSEGNEIDVSALQLLLDPNYYLGSGGGDQTLFDL	75469.67	0.6004659	6.3208914	0.46035472564525	0	0.0127020301297307	0	0	1	1	0	5	0	6.4960885	0.5789380999999999	75469.664
499249	PPSPNNVSSSRSLTSGSTRSSSSSSSWSSSEKLVAAEITS	51306.805	0.16598274	0.01386261	0.000714622225025	0	-0.6776190996170044	0	0	0	0	0	5	0	-0.11527562	0.1627176	51306.812000000005
499250	FMQSSSSPESGITTFLDFPLPDLGFGVPSSSDFDYIPSQC	164717.84	0.6207656	5.245062	0.60105922662	1	0.4194110929965973	0	1	1	1	0	5	0	7.0325646	0.59514046	164717.84
499251	QSLYPIDEETATDAATTPMSTAPLAETDMSLLSELVKDYM	48375.508	0.43579185	3.4773896	0.0791946763325	0	-0.5286147594451904	0	0	1	0	0	5	0	3.5436568	0.40304127	48375.51
499252	GTPLQNNLDELLFDYEDMENDLLVFKFHGVSEVPPTASCA	174782.45	0.53106374	7.6599927	0.6306238898600001	1	0.4526388645172119	0	1	1	1	1	5	0	6.2727947	0.5289722	174782.45
499253	SREVNEIGSSVESLMELLDQYLNFVQEAEHDNKKKNKKEE	46978.824	0.48810995	4.683715	0.34312183497355	1	-0.9216154217720032	0	0	1	1	0	5	0	3.6550746	0.47697768	46978.824
499254	EASQLLLPYVSGPSAYNRFIKEEIQHLKVLTGSLSLFEKW	49085.21	0.19432132	0.004541874	0.0335382662325	0	-0.3580641150474548	0	0	0	0	0	5	0	0.14108276	0.18672603	49085.2
499255	EPSSSSLQYPVIDHLLDFSNEDIFSASSAANSDYFSDLHC	161033.42	0.6358398	6.2647734	0.5763246315475	1	0.2568062841892242	0	1	1	1	0	5	0	5.941903599999999	0.603341	161033.48
499256	TILPCSSSMKEVLEQEPNPWPNPSFGFGGDLFGSDPLLAV	149975.5	0.5956596	2.4843738	0.34921500024749996	0	0.3952015042304992	0	1	1	0	0	5	0	1.2607423999999998	0.5522927	149975.48
499257	TVKAIKPSIVTVVEKVLKTEQSSNGNEIDVSALSSRSKDL	25016.68	0.16517572	-0.10258603	0.00047444587924999994	0	-1.090961217880249	0	0	0	0	0	5	0	-0.14089441	0.16523251	25016.676
499258	SNNPFEFGLIDDFKLEDFLLRAGVVREEGSTSPSQDYQFD	118837.836	0.6104521	7.8650784	0.50766084793	1	-0.0898056775331497	0	1	1	1	0	5	0	6.0615760000000005	0.5877380999999999	118837.84
499259	VPLPVAIIADVDLYKIEPWDLAEKSFLPNRDLEWYFFSPR	128387.305	0.57968885	1.1262302	0.5395939520499999	1	0.4303507804870605	0	1	1	0	0	5	0	0.31303024	0.5700361999999999	128387.336
499260	MKTTVQNPSWMDEFLDFSEGDWDAKFQKLVPPPPPPIQQQ	158047.45	0.53210604	6.129987	0.5625422959886001	1	-0.1434481739997863	0	1	1	1	0	5	0	6.288284	0.5100717	158047.48
499261	EESLLQKTFGLSPSSEEAASTAEELWSELDASKYRNEEMA	31561.422	0.41492867	4.6006565	0.11899124788	0	-0.8923208117485046	0	0	1	1	0	5	0	3.7395146	0.35291526	31561.434
499262	RDPFKAARVKVEEEEAASTAEELWSELDAPGSDESLARSE	20930.621	0.34262905	0.8464469	0.059526022905624996	0	-0.9840046763420104	0	0	0	0	0	5	0	0.96687686	0.30160773	20930.617
499263	PPEKKQRLPSAYNRFIKEEIQHLKVLTGSLSLFEKDEAHE	32218.035	0.17758377	-0.0043976307	0.0092164895644	0	-0.5205243825912476	0	0	0	0	0	5	0	0.04530716	0.17277753	32218.04
499264	RFDDFTFAASNSNQNQNSIEAETNSSTFFDHSQTQIPKLE	31940.375	0.34015492	2.1505275	0.0177573041475	0	-0.6605451703071594	0	0	0	0	0	5	0	1.5297661	0.2811162	31940.375
499265	KEDASLPDISIFDQTTSSSFVFSSDTTTLLDQSSSNYPNW	72549.625	0.5672409	3.663579	0.1957599916875	0	0.4182758331298828	0	0	1	0	0	5	0	3.8865798	0.50018185	72549.61
499266	KRKCSGGGGEGDFAIMSSSSSSLWMKYGEFSNATLMLDFG	96951.77	0.48383522	1.5848614	0.265333797958	0	-0.1188141107559204	0	0	1	0	0	5	0	1.2592928	0.46511093	96951.766
499267	AEITPSCPRCGSSKRRSGSSPAESNGGAFPVVDGCGGDTW	36281.61	0.17847084	0.6101384	0.002786392405625	0	-0.6487928032875061	0	0	0	0	0	5	0	0.37199783	0.1753952	36281.617
499268	VCESDEDLASLRSLLVDFSNDEIFSSSSSHHRDIEVLDLR	57374.727	0.5243057	2.8469207	0.33398363052925	0	-0.056288193911314	0	0	1	0	0	5	1	4.1210594	0.49066928	57374.72
499269	SVWHDSEWRSLEVQGFAEAMNLQFEFHPIEGIIGNLIDIF	198645.3	0.62069595	1.0794183	0.7216967971	1	0.4153012633323669	0	1	1	0	0	5	0	2.4190469	0.6052991999999999	198645.28
499270	SNTNTTTTYSGFSDNCSFYQVPDSVSSDGSVISGNEAVRL	37887.203	0.29636738	1.7882067	0.037289687760250004	0	-0.8300882577896118	0	0	0	0	0	5	0	1.185571	0.24606724	37887.203
499271	QIQDVASQQNSISSSSFLNSVVDEVISTVTIRSFDPWDLP	58697.707	0.49353257	1.7320015	0.13743231080575	0	-0.2911997437477112	0	0	1	0	0	5	0	4.188783600000001	0.47356057	58697.71
499272	TDSNHLSMDEITSPLTAQTPTTMTSTHHDHQLDQVVKEAI	33785.117	0.18891756	0.32617664	0.002282048306	0	-0.8647947311401367	0	0	0	0	0	5	0	0.35145473	0.18475261	33785.125
499273	HGNFMNKDGYDIGEQQYSTFSEDDLFCSYMDIEKLFDIKG	203709.97	0.59754354	8.41135	0.6157772238275	1	0.6177366375923157	0	1	1	1	1	5	0	6.897261599999999	0.58305484	203709.97
499274	SSGEVSFYDTGGSNGKMNQECDINDYLVDDDFMNSLFNND	192944.81	0.6370133	8.511315	0.5653062072274999	1	0.076514758169651	0	1	1	1	0	5	0	7.4729977	0.61955374	192944.83
499275	SCESVVVSGQQRQQQQFQQHHQDHQIFREVFFGSDPLLAV	71388.83	0.32646292	0.49783874	0.042589093627775	0	-0.350852221250534	0	0	0	0	0	5	0	0.36726642	0.29428715	71388.83
499276	SRLDVENNNTFSSFHGDVQDGTSEPDVSLTELLTTDDSGQ	24804.715	0.39498076	1.5054693	0.0347751624025	0	-0.8784348368644714	1	0	0	0	0	5	1	2.8287854	0.35458988	24804.715
499277	NAESIELLNEIVDFVESSSPESDITLLDFSNEDIFSFLDL	243220.53	0.71470535	9.050648	0.8229904109999999	1	1.16275155544281	1	1	1	1	1	5	1	8.268047	0.71550536	243220.55
499278	FATAYGFLDVLEHAFAANSITCNKDDEPIPISIVSHEADI	101059.484	0.4075747	0.50958204	0.2784347849125	0	-0.1240376234054565	0	1	1	0	0	5	0	0.8722962	0.36785033	101059.48
499279	SQPSKRLRPDPLVSEQFLNDVVEECFNFFMDEEEVERLKR	101892.84	0.5763497	6.5672255	0.525192045522875	1	-0.0898969769477844	0	1	1	1	0	5	0	4.647689	0.567844	101892.85
499280	SVWHDSEWRSLEVQGFAEAMNLQFEFHPIEGIIGNLIDIF	198645.3	0.62069595	1.0794183	0.7216967971	1	0.4153012633323669	0	1	1	0	0	5	0	2.4190469	0.6052991999999999	198645.28
499281	ISGENETEDFEFGLISSDSLWNIGETDELISGSVENISLD	134193.69	0.67270184	8.57183	0.601072286525	1	-0.4248329997062683	1	1	1	1	0	5	1	9.340834	0.65481305	134193.69
499282	PSQTVIPINDNMSSGIVAFEMEYTHWLEEQQRLLNELRVA	73617.305	0.48338443	1.6616687	0.430695339739	0	-0.3398175835609436	0	0	1	0	0	5	0	0.74138916	0.45826545	73617.31
499283	VSEIVDAGLLGPLFRVSVEGDDDVAGIDDGDDIASSSSRN	28050.879	0.26812425	1.0281413	0.0587239187005	0	-0.6639245748519897	0	0	0	0	0	5	0	0.5031432	0.25602025	28050.883
499284	KRRSGSSPESDITLLDFSNDDDEENDMMLVGDDPWPEFCN	175327.05	0.64263195	4.4443026	0.49917189384525	1	-0.4613156914710998	1	1	1	1	0	5	1	5.5266895	0.6176573000000001	175327.08
499285	QHGGETLICSDSEEEKLFDLKGQLQTRNQDDQESSGSGLS	18822.332	0.25203696	0.40801907	0.00904096312425	0	-0.9646185636520386	0	0	0	0	0	5	0	0.5389507	0.2230045	18822.328
499286	KSGSSTAGDSSRRGEDDSSSSSSSPELNSSSSSSFRGSID	14180.813	0.17105821	-0.0108006	0.000693497956875	0	-1.0001503229141235	0	0	0	0	0	5	0	-0.0928544999999999	0.16860226	14180.81
499287	NSEIDSTRCENIVDESLSEDLTVSDIYLVPYSDLMLLDGS	84211.65	0.6234553	5.728606	0.5435727454875	1	-0.2325846254825592	1	0	1	1	0	5	1	6.1160440000000005	0.6217571999999999	84211.664
499288	VPAPFLTKTFNLVEDSSTNNIVSWSANNNSFIVVDPLDFD	69038.78	0.5464455	3.9343572	0.2541722178725	0	-0.1447469741106033	0	0	1	0	0	5	0	2.1329365	0.52935547	69038.79
499289	VGNAADGASFSDDAPIFYPTNEDFDDLDQIFDTVTFLEIL	259580.9	0.6707627	7.648173	0.69798823658	1	1.3327194452285769	1	1	1	1	1	5	1	5.8600044	0.6653581000000001	259580.94
499290	SHSELLSTAQSSTSSCISSVVPDYLGGDLFGSDPGNTTKR	35349.83	0.3416256	1.427349	0.062438313321750004	0	-0.7994412779808044	0	0	0	0	0	5	0	1.906409	0.29075414	35349.816
499291	LEVNGFGVLDDFDAERYPQLKLLNEIVDFVESSNISEYDI	106875.69	0.5666427	3.7626486	0.5953117813250001	1	0.3830701112747192	1	1	1	0	0	5	1	6.010575299999999	0.5377331	106875.67
499292	AISPSGISTTNEDDELLAVLSTTLGSSSPDGAEVACPVSI	41400.758	0.33525553	2.2389424	0.06279669730125001	0	-0.4800246655941009	0	0	0	0	0	5	0	1.891739	0.31648126	41400.758
499293	SSLFKRLRTLLPGSCSSMSVPSLMTGLSQDDGDGGSLFSL	40378.043	0.28544924	0.026412964	0.0235094887295	0	-0.50370854139328	0	0	0	0	0	5	0	0.04659152	0.2614927	40378.05
499294	TGGSNGKMNQECDINDFSVDDLLDFSNDDDEQSKIVSMQD	72644.17	0.576797	3.4074214	0.45608082377774994	0	-0.5573199987411499	0	0	1	0	0	5	0	3.214456	0.5443696	72644.2
499295	NNTFDDFGLLDDIQGFETEEENFGFFDDLSYLDDCYFSDI	348678.78	0.7228672	11.431936	0.9041813942499999	1	1.3169453144073486	1	1	1	1	1	5	1	11.070711	0.7225471	348678.8
499296	LSGDTKVEEFSGFSGGDRFTESLHYYSSLFDGGNDMGLWS	167337.52	0.61487466	5.7555428	0.55261779042	1	0.4242189824581146	0	1	1	1	0	5	0	6.394083	0.57011026	167337.5
499297	TDEEMLEVKNLKSRKSLSDDIVANGHQQRVSPLLKLDAAC	42462.66	0.18180108	0.05107951	0.0020369959692500004	0	-0.723631739616394	0	0	0	0	0	5	0	-0.006267786	0.17965114	42462.664
499298	YDSPPLSSAFDPDFASIFSSAPWPSVVDDALRMLLSIQAL	113543.9	0.5215635	0.61272347	0.5607119100375	1	0.4012519419193268	0	1	1	0	0	5	0	1.1425112	0.49319693	113543.87
499299	SLRLGDLKPSNLEETLNDSIRESLGCDPDETLAAYVREYG	45741.227	0.31354824	1.2809207	0.07815906259375	0	-0.3592356741428375	0	0	0	0	0	5	0	0.7235906	0.28344125	45741.234
499300	KVASQKIDLDVIREVDLNRCEPWELERYLSLEDSYSLPSQ	61757.023	0.5230667	2.7030547	0.37685985759175	1	-0.0474851317703723	0	0	1	0	0	5	0	2.3765166	0.48934197	61757.03
499301	IDHPSSSSLISGGIGVSDFSPHWKDSEWLFFDKPRRAYDS	100689.69	0.470382	5.787237	0.3189518503175	0	-0.0752183943986892	0	1	1	1	0	5	0	4.19361	0.44325283	100689.7
499302	LCLECLDSAIMDSDECQPLYLEIREFFEGLHMKVEQQIPM	138223.11	0.5696432	0.67609704	0.626790209275	1	0.2184081375598907	0	1	1	0	0	5	0	0.8537345	0.55047804	138223.11
499303	ICFEESFLHQSFDQSFLTPSKLDFSDTEFEEIGSEGGASG	85272.9	0.58982956	5.4679394	0.58258510709	1	-0.435154914855957	1	0	1	1	0	5	1	5.245083	0.5111336	85272.875
499304	STKNDLKYPEIEEDAYKVLLDAIFDSLETAEVTSAPAATA	57203.81	0.46590528	6.688999	0.44342284103749996	1	-0.136441022157669	0	0	1	1	0	5	0	3.4344707000000003	0.4385579	57203.8
499305	SHSELLSTAQSSTSSCISSVVPDYLGGDLFGSDPGNTTKR	35349.83	0.3416256	1.427349	0.062438313321750004	0	-0.7994412779808044	0	0	0	0	0	5	0	1.906409	0.29075414	35349.816
499306	TLQLGKYGKIEGKNSFHFGVPSSSDFFNPSLDQSVSMIPM	112997.71	0.38010705	1.0200713	0.13080025035325	0	0.1387555301189422	0	1	0	0	0	5	0	1.4206222	0.33349368	112997.72
499307	DGVAAGVKESDGGDEEDAELEEFAADVETLLGMSSLLDDE	41790.902	0.5633039	2.8052716	0.46107793412425	1	-0.6304225325584412	0	0	1	0	0	5	1	4.358675	0.53555065	41790.902
499308	EGNGGFSPNSSFGAFQDTLTIQKPPQPSSPWYINNCYSFY	80784.24	0.44567108	1.433638	0.0977792601225	0	-0.0902366191148758	0	0	1	0	0	5	0	1.226318	0.3849114999999999	80784.22
499309	LGRGIETTPSCVDEAGMESDEELPSFSDDFSGALGEPEAV	42901.242	0.310653	2.0287952	0.1273139591675	0	-0.8226113319396973	0	0	0	0	0	5	0	2.8903267	0.27718854	42901.25
499310	SSPSTSVAPFLRKCYDMVDDPLTNEVVSLSTEQESDMAVN	27890.219	0.3054149	1.1098967	0.026186116685	0	-0.7321196794509888	0	0	0	0	0	5	0	0.8367454	0.30226517	27890.215
499311	TSECTSTTPGLSPATLLESYYSSLFDSLEDLDSLMSTPMS	177971.34	0.6253505	8.19104	0.6715578045924999	1	0.4636992514133453	0	1	1	1	1	5	0	6.8577595	0.6015484	177971.27
499312	RAFSETLLGMSSLLDDIPQPDIPCNDDIFDVADIQNYEQQ	138140.52	0.65099347	4.1187477	0.5209540104	1	-0.071789763867855	1	1	1	1	0	5	1	3.5027266000000004	0.6230682	138140.53
499313	LTNNNGNNFSGVDIYENAIPGHLIAYEDMEFEPQTYFSLT	204528.53	0.6337903	3.5707207	0.36557478729250004	0	0.1122855395078659	0	1	1	0	0	5	0	5.6968985	0.5890270000000001	204528.56
499314	QEKENSPTTLVSSSDPKFAEKVPVLDPDSFVVDDLLDGID	80289.125	0.57326823	4.364625	0.3268556104416	0	-0.393558919429779	0	0	1	1	0	5	0	3.922438	0.55733305	80289.14
499315	QQLRELYETLLAGESGEKLLFVPPSLVDGVAGDVLPDLEP	67911.49	0.38639626	2.7333775	0.215252347775	0	-0.2165796309709549	0	0	0	0	0	5	0	1.8595692	0.376617	67911.5
499316	NGLVCKEERVVVEEGVVLNHGGEEGMIDFKAETGTSPWDH	37086.984	0.30424833	1.0440289	0.0076085355224999995	0	-0.6377514600753784	0	0	0	0	0	5	0	1.6371315	0.27987453	37086.977
499317	SLRLGDLKPSNLEETLNDSIRESLGCDPDETLAAYVREYG	45741.227	0.31354824	1.2809207	0.07815906259375	0	-0.3592356741428375	0	0	0	0	0	5	0	0.7235906	0.28344125	45741.234
499318	EEFQVAVNSSATSDLNMDILFNTPSSRLVDGDLYQYQFMA	162113.14	0.58278054	3.1214714	0.30776221047	0	0.2018566131591797	0	1	1	0	0	5	0	2.2511217999999995	0.55653214	162113.17
499319	TPVTNFYWSDFLLDDEISSEIELQSSSHTSDTIGWDFLNG	151660.0	0.6980925	8.26865	0.74782076725	1	0.857547402381897	1	1	1	1	1	5	1	8.567406	0.68872166	151659.97
499320	ELVRYYLKRKINGQEIELEVIPVIDLYKCEPWQLPEKTEF	42422.504	0.26661897	0.34231377	0.10052881012050001	0	-0.3950914442539215	0	0	0	0	0	5	0	0.281029	0.26680148	42422.508
499321	ATTPSFGFTLPGSGFSDNCSFYQVPDSVSSDGDDYLWNFP	186779.72	0.66815555	5.9314413	0.46323000184999996	1	0.3516657948493957	0	1	1	1	0	5	0	6.410808	0.6268266	186779.72
499322	RSAVEGFSGCPSPTDDFFEQILGLPNYGVGEEFNYLVGNL	185566.95	0.5908081	4.610821	0.61726819870575	1	1.225555181503296	0	1	1	1	1	5	0	4.783817	0.5756	185566.98
499323	ISGENETEDFEFGLISSDSLWNIGETDELISGSVENISLD	134193.69	0.67270184	8.57183	0.601072286525	1	-0.4248329997062683	1	1	1	1	0	5	1	9.340834	0.65481305	134193.69
499324	WAMKLGLRLLQEGESSSGKRVACLDLDLDSVECALDEKVE	52555.51	0.3487544	0.28405976	0.031344265324	0	-0.847344696521759	0	0	0	0	0	5	0	0.25438213	0.34457138	52555.52
499325	KNNNNQFGFSVPLSSSATGSGRDGDDASKIEAAAAAGWDS	40558.797	0.25009614	0.35562325	0.0018071562962499999	0	-0.894237220287323	0	0	0	0	0	5	0	0.26027584	0.22928306	40558.805
499326	GTPLQNNLDELLFDYEDMENDLLVFKFHGVSEVPPTASCA	174782.45	0.53106374	7.6599927	0.6306238898600001	1	0.4526388645172119	0	1	1	1	1	5	0	6.2727947	0.52897227	174782.45
499327	GLATANSSLFDMFDTTIPFLQMLQSEDPSSFIDYPLYDNE	168969.94	0.6793253	6.0053606	0.7324791846500001	1	0.8964473009109497	0	1	1	1	1	5	0	8.20455	0.6691057	168969.92
499328	GIASFEMEYGHWVEEQNRRVSELRTAESWEQVSEFINLPT	39237.03	0.5377843	3.5610123	0.13256298095000002	0	-0.0080580506473779	0	0	1	0	0	5	0	2.600949	0.4839345999999999	39237.04
499329	NICNNTSSSFVFSSDDFFEQILGLPNYGVGEEFNYLVGNL	204323.5	0.6151987	3.483853	0.7253532846999999	1	1.2847707271575928	0	1	1	0	1	5	0	4.8868313	0.60621685	204323.52
499330	STWVPPPPAPPSNMAGSSSWCGTEFMDEEDFVGSKTVIQI	101467.75	0.41167322	3.4913595	0.151573961103	0	-0.2652032077312469	0	1	1	0	0	5	0	2.4580135	0.36154816	101467.76
499331	QPFPDNFSELNSFQQSTANENSSGNDGVVPVLGGGQEGLQ	24907.875	0.27554682	1.9089772	0.0178106126425	0	-0.964169979095459	0	0	0	0	0	5	0	2.1854026	0.23394679	24907.875
499332	EGNGGFSWSIPNSSTSSIGTNNSSLQEKIKEEKEKIELHL	21913.586	0.18483122	0.18646145	0.0031835617429999997	0	-0.8751958012580872	0	0	0	0	0	5	0	0.086259365	0.17590791	21913.582
499333	TLVYPARFSSANSSSIKDMGSTFSDSSVNNPWLNQLMQNE	50560.203	0.38293993	0.8633373	0.060343042627499996	0	-0.6960918307304382	0	0	0	0	0	5	0	0.7489003000000001	0.3468136	50560.223
499334	ELVDNKVSDDEVSDRSLGEELSGLSSWNTLRDAVSSGWTP	27065.477	0.34956864	2.0519927	0.11987751886325	0	-0.4647115170955658	0	0	0	0	0	5	0	1.0687351	0.30322912	27065.465
499335	SINDFPTEEMSSWLAPMSTTPGLSPAMLLDSPSFFGLFSP	176495.81	0.6422671	2.918327	0.5112373025	1	0.6084491014480591	0	1	1	0	1	5	0	1.6296091	0.6109595	176495.78
499336	CEYIGEVLDQILESSFSQFQMEEFDPFSPSSSDFDLRMDQ	196920.72	0.67060935	9.020912	0.71125653515	1	0.5142027139663696	1	1	1	1	1	5	1	9.676193	0.6400746999999999	196920.67
499337	KDGDWMLVGDVPWGMFLESPVFGDATTLENNIKNHWNSTL	158242.98	0.6203323	3.8965275	0.64455504736	1	0.5541807413101196	0	1	1	0	1	5	0	3.5925412000000003	0.6068656	158242.98
499338	AYNPFSSLDDKTLMMMPPSTFSGGSTAATSSSSWSAMLPE	85287.42	0.31636524	2.139628	0.023877429040000002	0	-0.5153706073760986	0	0	0	0	0	5	0	2.6276202	0.27477968	85287.44
499339	PKEVQSKQSSSTRSRIKVQMQGVTIGRAVDLNALKGYNEL	29343.648	0.1588164	-0.048395157	0.0005842981426	0	-0.6836423277854919	0	0	0	0	0	5	0	-0.029141665	0.1582881	29343.648
499340	PYVAQQQQQQQASRKHDSSTHPPPPAHNSFIVWNPTDFAK	36786.1	0.22274621	0.43383956	0.002891976155825	0	-0.6876358389854431	0	0	0	0	0	5	0	0.1956327	0.20139864	36786.105
499341	NALQDSSTSLSRQGSIYSLTLDEVQNHLGSGEGFSMNSIL	38136.75	0.3396012	1.4056109	0.046191023197749995	0	-0.5455611348152161	0	0	0	0	0	5	0	0.5917020000000001	0.30200675	38136.76
499342	TVDHNKCNVLFDDLNFAASLLPFGDCGGGQIGDILLDENT	149790.3	0.6286306	5.962652	0.571030691725	1	0.4166251718997955	0	1	1	1	0	5	0	6.2226753	0.61053044	149790.3
499343	IVELPSLENNFHQGILDSDFDHRSLDFSSLDPSNYNNMWN	182621.77	0.6298889	5.627413	0.445746294925	0	0.2328327596187591	0	1	1	1	0	5	0	7.69487	0.5741094	182621.8
499344	TPDRVATTVNDGCQWRKYGKKPITNDEVKKWFKHLESELG	30258.047	0.1732762	0.35128045	0.00259547738285	0	-0.4477767050266266	0	0	0	0	0	5	0	0.20523477	0.17026256	30258.043
499345	AMDSSFMDLISQPPPLLHQPPNTLYSSSFAPIDASFSDDA	102810.086	0.5739624	3.2781572	0.11881338864999999	0	-0.2763413488864898	0	1	1	0	0	5	0	3.5812283	0.51031667	102810.086
499346	KLESCQLSSVDDIEGEYWRIVDKATEEEAIISDEDQLAME	30556.688	0.4939129	1.9534534	0.11353344603	0	-0.7065355777740479	0	0	1	0	0	5	0	2.14488	0.45831794	30556.684
499347	VGYSEEAAAHTYDLASIFDQPMDQDSSSSVAAYDPLFHLN	100768.375	0.5848838	4.68034	0.17123180442500002	0	-0.0206479020416736	0	1	1	1	0	5	0	5.180513400000001	0.5251628	100768.39
499348	VILPLAHTIENEEEEEDKPKQEEEEIQQQQQASLTEIQMQ	13760.739	0.22813581	0.0023493767	0.0015956329277500001	0	-0.918786883354187	0	0	0	0	0	5	0	-0.04714632	0.22075276	13760.731000000002
499349	SSGEVSFYDTGGSNGKMNQECDINDFSVDDLWPMNIYNGN	194178.25	0.5899356	6.408206	0.4889601735025	1	0.0152433421462774	0	1	1	1	0	5	0	6.442228	0.57784647	194178.28
499350	TRNQWKIAFTDSDEDKMLVGDVPWDMFLETVRRLKISRAY	66093.18	0.3866472	0.47838783	0.3487231952175	1	-0.369267076253891	0	0	0	0	0	5	0	0.3920524	0.38276985	66093.19
499351	HLGPSGSISNSGSNQDHEDNNDNNNTLDFGFTFPYNIHDE	41795.164	0.56072986	4.1707554	0.18037817579075	0	-0.5784321427345276	0	0	1	1	0	5	0	4.135912	0.5120654	41795.19
499352	GVDRVMMTSASSFLALPDLEIYNFEPWDLPGNLEKERYFF	195302.47	0.5933031	3.6416142	0.65510646805	1	0.4569781422615051	0	1	1	0	1	5	0	5.4337826	0.5828754	195302.47
499353	HSSSSSSLSTNEGLNQSELDDNDIEELQQLEKALENSEAT	26486.844	0.2579675	0.5205201	0.05465141528800001	0	-0.957265853881836	1	0	0	0	0	5	1	0.8554565000000001	0.23802727	26486.832
499354	TTTTGSPQTAYHSEQFYYPELESLDSLQFLEHSSGFNYRR	148259.58	0.57414097	4.8255486	0.44921248114375	1	-0.2990646362304687	0	1	1	1	0	5	0	5.579221700000001	0.52853835	148259.58
499355	QVEEFKTTTNDGFVHTETPGFWENKPTDYEDKDGDWMLIG	124636.53	0.6019166	3.655895	0.200672978235	0	-0.3021632730960846	0	1	1	0	0	5	0	3.4472375	0.5630305999999999	124636.516
499356	SSSSGGHGHVVSPVSLEKLEGETVALIPPEDESIKTLYVG	36848.375	0.22985826	0.4154644	0.007752994539499999	0	-0.6399779319763184	0	0	0	0	0	5	0	0.674307	0.22353317	36848.383
499357	AMDSSFMDLISQPPPLLHQPPNTLYSSSFAGLGSANNEMI	90542.16	0.43357244	2.1690366	0.11005474466500001	0	-0.4178994596004486	0	0	1	0	0	5	0	1.5757778	0.37131217	90542.16
499358	DGVAAGVKESDGGDEEDAAFDLLKAELDKLRAALKGRINE	39042.27	0.24303724	0.9740052	0.036076579958650004	0	-0.7769017219543457	0	0	0	0	0	5	0	0.5499084	0.21345435	39042.27
499359	GSGDAFSGESIDDLLKAQNLEVYRDSLSTFSGGSTAATSS	36789.254	0.32927266	2.8341732	0.0772899699475	0	-0.5557202100753784	0	0	0	0	0	5	0	1.7394576000000002	0.27998054	36789.254
499360	SDDAAHLEWLSNFVVTEIDEVEEDDDYLFDPDEPDEFKVP	176912.23	0.60238945	4.8994255	0.70584996625	1	-0.3369143009185791	0	1	1	1	0	5	0	4.412128	0.5550499	176912.23
499361	DLMLAGYDSSQPQLEFHQPLFQEASYGLLGFSWPPRSYID	139526.77	0.5112296	1.1371653	0.46896176527	1	0.319236695766449	0	1	1	0	0	5	0	2.1410412999999995	0.461344	139526.81
499362	FYETDDVSNTFLDFSEGQKEEEEAAEAYDIAAIEYRGANA	59416.184	0.46134374	4.169878	0.14513002302	0	-0.1158714145421981	0	0	1	1	0	5	0	4.2425804000000005	0.38880655	59416.2
499363	SSRGITYEDGLLFSDEYLNLVDYSSSNFVLDPSNYNNMWN	205511.92	0.6556203	7.334763	0.692078526225	1	0.9400568008422852	0	1	1	1	1	5	0	8.734604	0.6501264	205511.94
499364	SDFGNCDYGLHFQFHYNEMMINNNNTSGFLGQPGPSFSDL	123127.45	0.56433403	3.3146243	0.3618464582425	0	-0.0179674103856086	0	1	1	0	0	5	0	4.572274	0.49855942	123127.46
499365	GGSEEENCALGLDVQQAVISCFSDFSLQASCSDDQEHRLG	46657.676	0.41029444	2.2226205	0.2829430115225	0	-0.3881378471851349	0	0	1	0	0	5	0	2.18054	0.37445956	46657.66
499366	DKDSEEEPEPEEEKFQISTELSGNVERELDDGFWEELLSA	49520.215	0.5912345	2.9705682	0.41684013415025	1	-0.1988728195428848	1	0	1	0	0	5	1	4.263999	0.5636146	49520.21
499367	YPCFTESWGDLPLKEQEMDQGGSSVNPHNSDTRNTNKKDI	34173.42	0.256582	2.4567175	0.024661611965925	0	-0.8408492803573608	0	0	0	0	0	5	0	1.695868	0.22472169	34173.418
499368	TLQLGKYGKIEGKNSFHFGVPSSSDFFNPSLDQSVSMIPM	112997.71	0.38010705	1.0200713	0.13080025035325	0	0.1387555301189422	0	1	0	0	0	5	0	1.4206222	0.33349368	112997.72
499369	EGNGGFSWSIPNSSTSSIGTNNSSLQEKIKEEKEKIELHL	21913.586	0.18483122	0.18646145	0.0031835617429999997	0	-0.8751958012580872	0	0	0	0	0	5	0	0.086259365	0.17590791	21913.582
499370	PQPQPPQVPVSSSGSVPSDKAVVGVDDDDLKQMGNLTKEE	22895.527	0.19194017	-0.08906269	0.001553491716625	0	-1.1457655429840088	0	0	0	0	0	5	0	-0.08386469	0.19040507	22895.527
499371	TIEDHNSLMDFNGSSFLNSVVDEVISTVTIRSFDPWELPE	69433.46	0.6112231	4.465686	0.522612278865	1	0.1611451804637909	0	0	1	1	0	5	0	6.4518127	0.5837431	69433.47
499372	EEETLRSDGKENDLFRYGIPDIDVCKWEPWDLPDMALYGE	147473.9	0.60791254	6.706837	0.5239819194275	1	0.5335597991943359	1	1	1	1	1	5	0	8.439957000000001	0.59942573	147473.94
499373	NHHHHQFPPPSSSHIPCMSQQQEILQWFGSSNFLDVTLER	75061.22	0.4770828	1.9898748	0.33346937084024997	0	0.0004887983086518	0	0	1	0	0	5	0	2.0993836	0.45466343	75061.24
499374	YPCFTESWGDLPLKEQEMDQGGSSVNPHNSDTRNTNKKDI	34173.42	0.256582	2.4567175	0.024661611965925	0	-0.8408492803573608	0	0	0	0	0	5	0	1.695868	0.22472169	34173.418
499375	MASSSNSASSLPLNNEDSSSSSSASASSSGGSGTHNFRAT	26561.34	0.17403473	0.13475561	0.00047754306775000003	0	-1.0541956424713137	0	0	0	0	0	5	0	-0.08127689	0.17234945	26561.336
499376	MLKSASPMAFYDIGEESDLFSIPPLDDHFSDQTPISGDLE	109990.88	0.62738603	7.1858373	0.45493370515500003	1	0.03599164634943	1	1	1	1	0	5	1	7.2619557	0.57674986	109990.94
499377	EDKNNNDVEGFRENEASSSSRRKTPFQFDLEKASDIIVEK	24341.828	0.26357314	0.13755035	0.0033339277378500003	0	-0.8801954984664917	0	0	0	0	0	5	0	0.019329786	0.24009947	24341.84
499378	MSHHRRARSETFFSSSSSSLSPSLSFTNNNNTVENGFDGT	35181.254	0.25470075	0.54645336	0.011334973973749999	0	-0.9045154452323914	0	0	0	0	0	5	0	0.64006126	0.2233942	35181.254
499379	NIPTSSPFCGQNPNPNHHHVETAAAFYNQNPYQLFCWPHV	60084.004	0.32596898	0.37539482	0.069862952036	0	-0.195484384894371	0	0	0	0	0	5	0	0.47774625	0.29398823	60084.027
499380	GSSSEEVSSIEAGLIPIPGYRSVTPSMNSEDSTSSWYDDH	30675.559	0.42443582	0.9527366	0.0121938322325	0	-0.8852632641792297	0	0	1	0	0	5	0	1.054631	0.38364783	30675.55
499381	NGFSYDIDFLASVSPLIKFSHFTANQSILESDGIDDVTLI	104291.6	0.49376893	2.231136	0.47998484807499997	0	0.5697004199028015	0	1	1	0	1	5	0	2.3051414	0.4719544	104291.6
499382	SINVPELNFLGLPILPQFESINGLEMFGFLSPHSQNLNFI	183835.22	0.58384883	0.47596455	0.62080791105	1	0.624235987663269	0	1	1	0	1	5	0	0.48785353	0.56175375	183835.19
499383	SLRLGDLKPSNLEETLNDSIRESLGCDPDETLAAYVREYG	45741.227	0.31354824	1.2809207	0.07815906259375	0	-0.3592356741428375	0	0	0	0	0	5	0	0.7235906	0.28344125	45741.234
499384	VNEDCGQTSSNGYSLNDLIINNNNGLLFSDEYSGDRFREQ	54075.35	0.5062643	4.76987	0.32045793163749997	0	-0.7205933332443237	0	0	1	1	0	5	0	2.6715362	0.45978782	54075.348
499385	DIDLYRIEPWDLPKFAMTGEGRTVDLFNGADDLHCTDLRL	138515.38	0.4561942	2.8196151	0.2142745278875	0	0.4644253253936767	0	1	1	0	1	5	0	4.788561	0.41761178	138515.38
499386	TINCYSGCPSALELAANNDVEGFRENEASSSAASSAASSA	32154.527	0.20765859	0.5813769	0.00966825717425	0	-0.8589097857475281	0	0	0	0	0	5	0	0.3242004	0.1986535	32154.535
499387	QSLYPIDEETATDAATTPMSTAPLAETDMSLLSELVKDYM	48375.508	0.43579185	3.4773896	0.0791946763325	0	-0.5286147594451904	0	0	1	0	0	5	0	3.5436568	0.40304127	48375.51
499388	YSSSPSPTTLVSSSATGSGRDGDDASKIEAAAAAFFPNLP	42158.023	0.31813124	0.12707853	0.0039124037525	0	-0.5379953980445862	0	0	0	0	0	5	0	0.18641734	0.27179623	42158.004
499389	QRSSISSSSFLNSPLFNSPFDAPFMEDSSKFFPPPTTTTM	133673.98	0.55512	3.3929203	0.3569297094975	0	-0.2308378666639328	0	1	1	0	0	5	0	3.0858035	0.48311645	133673.98
499390	EFDTSVYGSASWTAEEAAGSSLSPLPLFEPSDHLGFSGAH	112864.28	0.5045551	5.186264	0.14045273248749998	0	-0.3284333348274231	0	1	1	1	0	5	0	5.2105875	0.43777838	112864.31
499391	ENVVNLESSNNNNNNNNNKSINFHTDPLATAASTPKDGTT	27201.215	0.16677795	-0.09964204	0.00051989453365	0	-1.2664519548416138	0	0	0	0	0	5	0	-0.058818102	0.16497223	27201.215
499392	MATKQEALAIDFIKDIDLYRIEPWDLPKIDDERRRNLQED	35168.477	0.47984478	2.9053433	0.29218117777249997	0	-0.231006771326065	0	0	1	0	0	5	0	3.8036008	0.45295265	35168.492
499393	NDSHFMDNGDATLSQIPVSASNFNQDFSALLEFAACDDLD	134700.44	0.6435061	6.8020654	0.538194184005	1	0.00800306443125	1	1	1	1	0	5	1	7.1162615	0.6246285	134700.45
499394	VSSSTAMAGSSSWCGTEFMDEEDLSSSSSSNNYPWRDFWS	97791.28	0.6038382	6.6773715	0.34429073963	1	-0.1084692925214767	0	0	1	1	0	5	0	5.092312000000001	0.5467704000000001	97791.29
499395	IASQKIDLDVIREVDLNRCEPWELKEKCRIGSTPQNEWYF	77552.164	0.32804903	0.9189055	0.026071939192499997	0	-0.2547229528427124	0	0	0	0	0	5	0	1.5392202	0.3048825	77552.164
499396	YSTVNDQASIVGGAIDFIKDIDLYRIEPWDIQEMCKIGTT	97036.51	0.5127672	2.8884118	0.4177558420825	0	0.1880200356245041	0	0	1	0	0	5	0	2.576449	0.4946854	97036.484
499397	SSSSAICCVPDNSPSTKTYVAATAPPLFSDDDVFVNVKPF	65825.36	0.3441159	1.4934771	0.025959155420750002	0	-0.3351771533489227	0	0	0	0	0	5	0	1.533907	0.3216284	65825.375
499398	QVARAKNSLLVQREALNVIACSTSNNLNGALVLGRTIKVD	39353.98	0.16864733	-0.048704624	0.00112098799825	0	-0.9217915534973145	0	0	0	0	0	5	0	-0.15040565	0.16874853	39353.984
499399	RDPFKAARVWLGTFDTAEEAQAMAMTSAPASFDLSWVVNS	110097.125	0.47294676	2.3068616	0.143563407665	0	0.3158201575279236	0	1	1	0	0	5	0	0.3148229	0.45078546	110097.15
499400	SPSKRFNGGGAEHPSNNESSAMIELAVSSSSHSLISPRPL	35703.543	0.17752953	0.040520668	0.0018911401562499998	0	-0.7374944686889648	0	0	0	0	0	5	0	0.028856039	0.1750144	35703.543
499401	RRNRASSIDPSSLDDKTLMMMPPSTFSGGSTTACAAISGD	50404.29	0.21329664	0.5022123	0.008157100923250001	0	-0.614772617816925	0	0	0	0	0	5	0	0.7719331	0.1993705	50404.3
499402	YPCFTESWGGLPLKEQEMDQGGSSVNPHNSDTRNTNKKDI	29500.96	0.20653923	1.2582507	0.012493202645775001	0	-0.8030279278755188	0	0	0	0	0	5	0	0.7866396999999999	0.19283701	29500.957
499403	TTTTGSPQTAYHSEQFYYPELESLDSLQFLEHSSGFNYRR	148259.58	0.57414097	4.8255486	0.44921248114375	1	-0.2990646362304687	0	1	1	1	0	5	0	5.579221700000001	0.52853835	148259.58
499404	LEANNYESFLQEDREQKEEADLVGEEEKRSSTDQNSLGQS	19578.992	0.21073517	0.14376068	0.010866216443599998	0	-0.9920722246170044	0	0	0	0	0	5	0	0.33293176	0.19548547	19578.992
499405	MASSLTKDPKFTRSSDVSIVGNHFDDLSYLDDCYGSFNTS	150781.19	0.55971617	5.01618	0.44489510293725	1	-0.1235155314207077	0	1	1	1	0	5	0	5.7311606	0.5150683	150781.2
499406	VDNSNKNEKKIENWEGSLDFYTGVFALEKSFELGNKLEPW	73740.234	0.49377477	2.1870656	0.45916009997699997	1	-0.1021853312849998	0	0	1	0	0	5	0	0.9076071	0.45675525	73740.23
499407	SGTPRCCGGGDGLSLSPGPLHMLLDSPSFFGLFSPVQEKI	170945.36	0.47315148	0.8515216	0.34624908393625	0	-0.0149535536766052	0	1	1	0	0	5	0	1.1876202	0.43280885	170945.36
499408	MEFTDFSKTSFYYPHQTTMFPSFITSEASDKCQREKRKTV	61876.023	0.26165068	0.92434764	0.1433631818701	0	-0.4331288337707519	0	0	0	0	0	5	0	0.8706107	0.22890496	61876.04
499409	IDPRQGFILEDLSFGAELRIPETDSFFFQSQPQLNQELNL	155675.47	0.6200952	4.1610794	0.398282449325	1	0.2769540250301361	0	1	1	1	0	5	0	3.956787	0.57730496	155675.5
499410	QDKHSETLQSSDNIYFDDLALLEAQIDALDRDFCNILSDF	211904.97	0.6622713	9.243345	0.72503541122625	1	0.6776539087295532	1	1	1	1	1	5	1	8.927418	0.65991914	211904.97
499411	ESSSYLAEDSISLEQPSNGGGGGGGDFEFSENLLCGAEVD	61678.777	0.52373916	4.1494017	0.075773867535	0	-0.5685674548149109	1	0	1	1	0	5	1	6.9099336	0.46983033	61678.785
499412	MADHTTKEQKSFSFLNHSSLYSLDLSMGGSDRLTLDFLGL	127981.4	0.53110516	1.0445901	0.3401683113415	1	0.3221748173236847	0	1	1	0	0	5	0	1.8099047	0.50551474	127981.39
499413	ASAPNDLFSSSSSSTSSIGTNNSSLQEKIKEEKEKIELHL	19825.105	0.1720276	0.03959298	0.0012860934385	0	-0.9055213928222656	0	0	0	0	0	5	0	-0.06500769	0.16795519	19825.102
499414	FNPVILQLEDIEKLGSGSGVTMEIDETMSIDELAELPPWN	85877.516	0.57857734	5.372778	0.18997086425	0	-0.1284581869840622	1	0	1	1	0	5	1	4.5730724	0.55012155	85877.5
499415	ACPGDEDADVSVLQLDHDTLQNLENQLELSLNNTTEAEEV	34250.906	0.52426076	3.6522408	0.11986523725	0	-0.7524264454841614	1	0	1	0	0	5	1	3.905325700000001	0.48625225	34250.914
499416	SLEALQSSTERSSSSSSLSGAEEPGGVDLFAGGIDDLHCT	36938.887	0.44330326	1.2898057	0.021903858013	0	-0.5004693865776062	0	0	1	0	0	5	0	2.9131412999999995	0.40065193	36938.875
499417	RAIEEGEEGDKDAKETMQECVSFETFGADIDEKPENLVVY	48603.14	0.41699955	0.47062278	0.06271861742915	0	-0.6704989671707153	0	0	1	0	0	5	0	0.67869675	0.3784065	48603.137
499418	KKLQQGNFSLLSFELHLESSLTFWENLDVDDVFGFLDQLA	227813.42	0.6660922	1.0195968	0.7600608276	1	0.9635937809944152	0	1	1	0	1	5	0	4.410139	0.664409	227813.44
499419	YPCFTESWGGLPLKEQEMDQGGSSVNPHNSDTRNTNKKDI	29500.96	0.20653923	1.2582507	0.012493202645775001	0	-0.8030279278755188	0	0	0	0	0	5	0	0.7866396999999999	0.19283701	29500.957
499420	QRDEDPLMSSILGGPYDEELVNYYLKRKADSVPESCTFQE	53426.11	0.35133898	4.7042856	0.162459837844	0	-0.1156370043754577	0	0	0	1	0	5	0	2.8998310000000003	0.31082305	53426.12
499421	NINHRQPTTPSVPTISPSVYDLSSIFDMLETTLVALQDIM	69552.08	0.5626349	1.3821168	0.5521946456799001	1	0.017440591007471	0	0	1	0	0	5	0	2.1095653	0.5583983	69552.07
499422	SGLPKFKTAQPPPLLHQPPQPSSPWTTETFSGQVKLMEWI	52924.836	0.27332076	0.3964405	0.01636716653775	0	-0.3783831298351288	0	0	0	0	0	5	0	0.2171699999999999	0.2519919	52924.836
499423	SDCDSSSSSSSWSSQESFLWEKSTEFLNHGEFDDFNEFDQ	96252.85	0.66724217	8.919054	0.6363474369875	1	-0.4238210320472717	1	0	1	1	0	5	1	7.3587413	0.6357392	96252.88
499424	QTLSTTNSSSSSSTSPLPLFEPSDHLGFSGGDRFTESLHY	46348.426	0.4119123	2.3131986	0.048034274397	0	-0.4233502447605133	0	0	1	0	0	5	0	2.4250538	0.33007687	46348.43
499425	KRKCSGGGGGYGGGGGNNHNATSSSSAFDYPFLEALHLFD	118871.26	0.54509664	2.7223957	0.379275805350225	1	-0.0337642803788185	0	1	1	0	0	5	0	1.9566618	0.53632903	118871.26
499426	DDDYLFDPDEAEEKFGFNSGSDFLESNFLPNNNQEVLDLR	151590.9	0.65363854	7.8060794	0.570977217825	1	0.1922100484371185	1	1	1	1	0	5	1	6.4185615	0.6113114000000001	151590.97
499427	EICFWNDLSNDDVFGFSTSMSSGGSTAATSSSSFEILQIF	142971.84	0.5735673	2.8631804	0.47352165062499996	1	0.3281869888305664	0	1	1	0	0	5	0	5.386487000000001	0.5468368	142971.81
499428	ASMLLQNVPPAVLIREKYEEESSAGLVFPDPYLDLDYGNV	77302.91	0.5246827	2.6833434	0.1762756867	0	0.0042831422761082	0	0	1	0	0	5	0	2.9117490000000004	0.48415583	77302.914
499429	QDKHSETLQSSDNIYFDDLALLEAQIDALDRDFCNILSDF	211904.97	0.6622713	9.243345	0.72503541122625	1	0.6776539087295532	1	1	1	1	1	5	1	8.927418	0.65991914	211904.97
499430	GELGFPYWNPIRRRFLHCDFSGFSGGDRFTESLHYYSSLF	174159.08	0.3441703	0.34985065	0.322821566025	0	0.0156137617304921	0	1	0	0	0	5	0	0.16216826	0.29365507	174159.1
499431	PSQTVIPINDNMSSGIVAFEMEYTHWLEEQQRLLNELRVA	73617.305	0.48338443	1.6616687	0.430695339739	0	-0.3398175835609436	0	0	1	0	0	5	0	0.74138916	0.45826545	73617.31
499432	VYFFSKILTASDTTSAATTTVQNPSWMDEFLDFSASRRGN	88275.46	0.48986027	3.1422305	0.26285195682	0	-0.3473851978778839	0	0	1	0	0	5	0	3.426193	0.45311958	88275.49
499433	ETGTTSEDSSRAMRFEDDGNGMDELLKNIWTAEENKRFEK	31397.207	0.32772148	1.5883201	0.05960295817225	0	-0.663638710975647	0	0	0	0	0	5	0	1.656666	0.29097256	31397.203
499434	TTTYSGFSDNCSFYQVPDSVSSFGSLDSFPYEEPFLSQSY	202193.27	0.6272709	5.4279766	0.4837387313	1	0.1417007148265838	0	1	1	1	0	5	0	7.395283	0.56719106	202193.3
499435	TTNNNKNTNLQDDEDDREVASWLFPNSDKNNVLPENLDEF	52267.27	0.49349067	2.381193	0.111215598885625	0	-0.7370802760124207	0	0	1	0	0	5	0	1.9582746	0.45638418	52267.285
499436	TDSNHLSMDEITSPLTAQTPTTMTSTHHDHQLDQVVKEAI	33785.117	0.18891756	0.32617664	0.002282048306	0	-0.8647947311401367	0	0	0	0	0	5	0	0.35145473	0.18475261	33785.125
499437	FSLSPMEMLKSTDQTTSSSFVFSSDDFFEQILGLPNLGDG	113968.37	0.6091871	8.165569	0.622851720205	1	0.6775475144386292	0	1	1	1	1	5	0	6.970703599999999	0.5938651	113968.375
499438	SSLFKRLRTLLPGSCSSMSVPSLMTGLSQDDGDGGSLFSL	40378.043	0.28544924	0.026412964	0.0235094887295	0	-0.50370854139328	0	0	0	0	0	5	0	0.04659176	0.2614927	40378.05
499439	PPLIVRIWNEEDELLSEIAASAVEELKEAVDAVLNGLPIT	55571.258	0.41414008	1.6757557	0.285402298265	0	-0.1104487776756286	0	0	1	0	0	5	0	0.52078557	0.39611962	55571.28
499440	TGKLEVKSEPIEEWETWLNDIDDANGLLFSDEYLNLVDSS	181509.66	0.6584141	10.066082	0.767066082855	1	0.7223222255706787	1	1	1	1	1	5	1	9.073008	0.65770215	181509.64
499441	SGVTYNVGVEEDDDDEDFWLLQQHQQQQQHHNHHNHNNPN	65451.285	0.36218804	2.6201217	0.32119142023569	1	-0.8711430430412292	0	0	0	0	0	5	0	2.1571107000000005	0.32288584	65451.3
499442	ITPLHLAACTSGSDDYLIQMEHDDGFIGNGNGSFSNVTEP	55240.957	0.4626684	1.7614996	0.1115990459275	0	-0.668282687664032	0	0	1	0	0	5	0	2.5967994	0.40865967	55240.992
499443	ELVRYYLKRKMDGLERSVEGECFDPIMAVLDGSNHQTNRN	40670.81	0.27812892	1.1009188	0.02048572191475	0	-0.7629882097244263	0	0	0	0	0	5	0	0.539646	0.2661592	40670.797
499444	SEAAATTTSHHKRQTISCYSGCPSPTDDFFEEGDIRLWNF	108382.03	0.49942946	3.6874604	0.38737219239799997	1	0.0475511774420738	0	1	1	0	0	5	0	3.1786664	0.45244637	108382.02
499445	NYDPPVQLQIPNSSTSSIGTNNSSLQEKIKELISIATDLN	33492.48	0.19687963	0.24412799	0.0032209535550000003	0	-0.7919463515281677	0	0	0	0	0	5	0	0.0419969559999999	0.19047005	33492.484
499446	HTYFTLQFDPSDIDFSSSSFSSLLGEGISQFLEQLINDDD	162604.66	0.66975045	5.631773	0.751632566425	1	0.290406733751297	1	1	1	1	0	5	1	7.805756	0.64997154	162604.66
499447	SSSLKLPFGSLPTSELLGDSSVGEIPVVDGNMSYSYDGWS	57451.56	0.5150798	3.2867234	0.1336272129225	0	-0.2942838072776794	0	0	1	0	0	5	0	3.077249	0.46718115	57451.566
499448	TMVDEIPMSVPSLPSELPDYDFSDVKIMEPPERSVEIIPE	59275.75	0.53283846	3.7520776	0.13456084915	0	-0.5663110613822937	0	0	1	0	0	5	0	3.543012	0.48723593	59275.73
499449	TPLEVEAMEQNGLEEEEVVSVSSSQESFLWEKSTEQQQQQ	27760.367	0.414675	2.1299844	0.07365077117499999	0	-0.9805262684822084	0	0	1	0	0	5	0	2.0716324	0.374738	27760.367
499450	WAIVDVSVSVEANETPFFGDYDIGFDTPFESSIDDWFSDN	232041.03	0.6859201	9.37866	0.77010255322	1	0.4134057164192199	1	1	1	1	0	5	1	9.371943	0.6753682	232041.03
499451	NSTRSAAAAVAAGVKESDGGDEEDAAARAYDLAALNIAMS	57543.04	0.26977342	0.07610798	0.011173529885524999	0	-0.6269566416740417	0	0	0	0	0	5	0	-0.0006070137	0.24943195	57543.03
499452	SSLLPQHMFLESCKRLRIMKGSDSIGLAPRAMEKYCKNRS	43245.555	0.16482554	-0.05132699	0.002568295327325	0	-0.5793737769126892	0	0	0	0	0	5	0	-0.10659289	0.16214423	43245.555
499453	MSKNHNNHSEKEEDELLSFELHLESSLTFSSDFDYIPSQC	130275.92	0.60876703	4.6030483	0.471727814952475	1	0.0860150605440139	0	1	1	1	0	5	0	5.7900043	0.58884674	130275.89
499454	MVSPENTNWLSDYIDLQQQVEFLSMPLLSPTTGKFPFLPG	156803.55	0.55748963	2.4946342	0.5613796150775	1	0.6865509152412415	0	1	1	0	1	5	0	1.9428843	0.54479647	156803.55
499455	VGNAADGASFSDDAPIFYPTNEDFDDLDQIFDTVTFLEIL	259580.9	0.6707627	7.648173	0.69798823658	1	1.3327194452285769	1	1	1	1	1	5	1	5.8600044	0.6653581000000001	259580.94
499456	AFQDETCDTTTTTTITSSQADCKDELPSTSSVSPFPTRIG	40264.418	0.18344428	0.3037386	0.0017033672600000002	0	-0.7982856631278992	0	0	0	0	0	5	0	0.10511303	0.17914282	40264.426
499457	SLRLGDLKPSNLEETLNDSIRESLGCDPDETLAAYVREYG	45741.227	0.31354824	1.2809207	0.07815906259375	0	-0.3592356741428375	0	0	0	0	0	5	0	0.7235906	0.28344125	45741.234
499458	NDSHFMDNGDATLSQLPLSASNLNQDFSALLEFAACDDLD	129374.414	0.6541693	6.51134	0.5197526172125	1	-0.0456734672188758	1	1	1	1	0	5	1	7.148077499999999	0.6330355	129374.44
499459	DFTTFSCETSISGGWRDIPQKAGLKRTGKSCRLRWCNQLS	63497.555	0.16954999	0.124388695	0.02161814026735	0	-0.5267359018325806	0	0	0	0	0	5	0	0.2352047	0.16462867	63497.56
499460	QKIDLDVIREVDLNRCEPWELPGKSFLPSRDPEWYFFSPR	105054.53	0.56144166	0.994895	0.2881529932025	0	0.4097925126552582	0	1	1	0	0	5	0	0.5990323000000001	0.53289163	105054.56
499461	ASMLLQNVPPAVLIREKYEEESSAGLVFPDPYLDLDYGNV	77302.91	0.5246827	2.6833434	0.1762756867	0	0.0042831422761082	0	0	1	0	0	5	0	2.9117490000000004	0.48415583	77302.914
499462	VSASSSSTVTSSAASSAANSDYFSLNQFYNSNVDDHLIHI	84332.664	0.48067823	3.9345758	0.22928346839650002	0	-0.4275973439216614	0	0	1	0	0	5	0	3.4632149	0.41648337	84332.67
499463	SDQTPISGDLEDLTMDVESLLEADVLGPEFVDYLDSPTFP	188982.5	0.6749556	9.51057	0.682873175975	1	0.4874860346317291	1	1	1	1	1	5	1	8.577048	0.6623316	188982.48
499464	GGSEEENCALGLDVQQAVISCFSDFSLQASCSDDQEHRLG	46657.676	0.41029444	2.2226205	0.2829430115225	0	-0.3881378471851349	0	0	1	0	0	5	0	2.18054	0.37445956	46657.66
499465	GNDKLLTKLKADDDDEADKDSDWMLVGDVPWDMFSSNFPE	146096.12	0.60325956	6.939208	0.52333867917875	1	-0.1305890679359436	1	1	1	1	0	5	1	4.945458400000001	0.5953304	146096.12
499466	FSPYMYNHGDNILSQIPLSASNFNQDYFSALLQDESGLWY	160814.25	0.63874036	5.3750076	0.63398561555	1	0.8860830068588257	0	1	1	1	1	5	0	6.982378999999999	0.6034444999999999	160814.2
499467	GNDKLLTKLKADDDDELFSLSYDDDCSKSNFVLDPSYSDQ	79591.65	0.53079855	3.0121908	0.35151214919175	1	-0.6767647862434387	0	0	1	0	0	5	0	3.2629237	0.48053962	79591.65
499468	PDLEDFLLRAGVVREEGSTSPSSSSLQYPVIDHLLDDSIF	104395.6	0.5507794	4.84093	0.176744886825	0	-0.0053614303469657	0	1	1	1	0	5	0	3.8650582	0.5197404999999999	104395.625
499469	STSIEGTLRSPASSVKTPSFNGSTSTNVSRQNQREISTCT	45287.18	0.15838829	-0.13065815	0.000243016198675	0	-0.9965012669563292	0	0	0	0	0	5	0	-0.15452576	0.1578852999999999	45287.18
499470	NYDPPVQLQIPNSSTSSIGTNNSSLQEKIKEEKEKIELHL	18953.734	0.17707632	-0.04857588	0.0008787843265	0	-0.918118953704834	0	0	0	0	0	5	0	-0.07360625	0.17479134	18953.734
499471	MAEPVLEDTYLTFSSSQSSSSGSVPSDKAKAELFDEIDNY	30874.812	0.4573891	2.622037	0.021353345435	0	-0.5710083842277527	0	0	1	0	0	5	0	3.067939	0.3924619	30874.812
499472	DLPDFTTVGDFDGFSISDLRFLAAEEDSMVSWNKDQNPAF	168856.88	0.6241481	7.844586	0.5788090419525	1	0.8193434476852417	0	1	1	1	1	5	0	8.049403	0.5867964	168856.88
499473	KRYKELEDDVSDIEAMEELGLSNFSGSSGSGEGFSMNSIL	50400.977	0.42373243	3.215174	0.24886083987750002	0	-0.5928773880004883	0	0	1	0	0	5	0	1.7307042	0.36915016	50400.96
499474	LTNNNGNNFSGLQEDSNWFAKWEEELPSFQSNDQDLELYG	127969.8	0.6691504	9.545486	0.5737252785	1	0.122524656355381	0	1	1	1	0	5	0	9.930336	0.64085346	127969.82
499475	TLQLGKYGKIEGKNSFHFGVPSSSDFFNPSLDQSVSMIPM	112997.71	0.38010705	1.0200713	0.13080025035325	0	0.1387555301189422	0	1	0	0	0	5	0	1.4206222	0.33349368	112997.72
499476	FSEETLRLIEDWYNANINNHLDELNHRLQSLNFQGMGVNP	93384.27	0.47548392	4.23873	0.560036255694	1	0.015795400366187	0	0	1	1	0	5	0	3.605288	0.44203007	93384.28
499477	LRPDIKKDGWSEEEDDDDVDDLDLSNADTSLESSSVRVME	24847.371	0.2411269	0.28503132	0.11193930668900001	0	-0.852059006690979	0	0	0	0	0	5	0	0.21280956	0.23645452	24847.375
499478	TGKLEVKSEPIEEWETWLNDIDDANGLLFSDEYLNLVDYS	226577.42	0.6579611	10.090677	0.795650543105	1	1.0028716325759888	1	1	1	1	1	5	1	9.354172	0.6597331	226577.39
499479	DEPGCNDKPTRVSPWEIEPLTTFPMYPSLDDDFELSSLTM	149911.3	0.59847075	5.1339192	0.44405186891000004	1	0.760925829410553	0	1	1	1	1	5	0	5.229025	0.56795657	149911.28
499480	EEFMEVIKEVDLNKLEPWDIQELCGYDQNQNQQEPVHYQS	72922.055	0.5264619	6.5784974	0.296748671796	0	-0.4732422232627868	0	0	1	1	0	5	0	6.354128	0.49447286	72922.06
499481	KEQGIVETCQQQQQLQFGVGFNGGNASSSSRRRNPPFQFD	42890.32	0.19454964	0.08624339	0.001533767626	0	-0.9921692609786988	0	0	0	0	0	5	0	0.4300661	0.18498237	42890.324
499482	FSCTQLFQKELTPSDSVGSQIPRDELKEAVDAVLNGLPIT	37171.598	0.24807899	0.47922873	0.009126978065	0	-0.1999260932207107	0	0	0	0	0	5	0	0.19310474	0.23828484	37171.598
499483	FGWGSFHLGFSGGDRFTESLHYYSSLFDGGLFDGGNDMGL	217504.67	0.6197982	2.1265569	0.6850706639	1	0.1055509448051452	0	1	1	0	0	5	0	5.465044	0.56000364	217504.67
499484	RSNHSPKRSRIGFSSGKRVACLDLDLDLSNDDVFAGLNQD	78398.766	0.43554857	1.2841284	0.13651423331454998	0	-0.587099015712738	0	0	1	0	0	5	0	2.5672662	0.40566814	78398.79
499485	TSCGFTIINPEEEEDDDDLNMDQDYDFSDVKIPDLRFLID	122180.586	0.45023438	2.2390468	0.5080444336750001	1	0.0031398511491715	1	1	1	0	0	5	1	1.7705228	0.40664667	122180.555
499486	FSCTQLFQKELTPSDSVGSQIPRDELKEAVDAVLNGLPIT	37171.598	0.24807899	0.47922873	0.009126978065	0	-0.1999260932207107	0	0	0	0	0	5	0	0.19310474	0.23828484	37171.598
499487	LEIELEVIPVIDLYKYDPWELPEMAKMGEKEWYFFSPRDR	124196.664	0.556778	2.6698804	0.6342990389	1	0.4507801532745361	0	1	1	0	1	5	0	3.254867	0.5407204000000001	124196.68
499488	MESGEFPAWLEGLMAETFFSGESIDDLLLIPELGASSTEK	195239.3	0.6765534	9.220707	0.75425398295	1	0.8880993127822876	1	1	1	1	1	5	1	9.129523	0.66804725	195239.31
499489	SVWHDSEWRSLEVQGFAEAMNLQFEFHPIEGIIGNLIDIF	198645.3	0.62069595	1.0794183	0.7216967971	1	0.4153012633323669	0	1	1	0	0	5	0	2.4190469	0.6052991999999999	198645.28
499490	THIDICCPTKPGLVTVVEQESNHNGTEETTKVKALDCLDW	49662.785	0.25820023	0.3698058	0.0025747354154	0	-0.3868754506111145	0	0	0	0	0	5	0	1.05141	0.25748673	49662.777
499491	GYKWRKYGKKPITGSSDDISLSQSPPPSQVEMSTSSTSRS	19097.918	0.1766388	-0.046215296	0.0005320482820250001	0	-0.8241884112358093	0	0	0	0	0	5	0	-0.13008356	0.17546414	19097.918
499492	SYTPEEMRPFSSLDDKTLMMMPPSTFSGGSTTACAAISGD	61384.383	0.2662563	1.6794089	0.022259925039	0	-0.368446409702301	0	0	0	0	0	5	0	1.8991714	0.23462865	61384.39
499493	RDPFKAARVWLGTFDTAEEAQAMAMTSAPASFDLSWVVNS	110097.125	0.47294676	2.3068616	0.143563407665	0	0.3158201575279236	0	1	1	0	0	5	0	0.3148229	0.45078546	110097.15
499494	YPCFTESWGDLPLKEQEMDQGGSSVNPHNSDTRNTNKKDI	34173.42	0.256582	2.4567175	0.024661611965925	0	-0.8408492803573608	0	0	0	0	0	5	0	1.695868	0.22472169	34173.418
499495	MASFNEAKDDVFGFSTSMSSGGSTAATSSSWLKLASGDWS	52995.266	0.3795359	3.2985415	0.032132146345	0	-0.424586147069931	0	0	0	0	0	5	0	3.0374765	0.31572115	52995.25
499496	RRGEDDSSSSSSSTINSDHQQHQGFVFYPSEEELIEFYLR	76196.875	0.57622766	3.6776643	0.34618794621865	0	0.0034113340079784	0	0	1	0	0	5	0	0.8460721	0.5557185	76196.88
499497	SFMEEKPQMYNNQFGFSVPLSSSSDDADFSDSGFDEIGSF	101462.445	0.4560752	5.738275	0.23770492176250002	0	-0.4984897673130035	0	1	1	1	0	5	0	4.7040358	0.38659057	101462.48
499498	TINCYSGCPSSSELAAISKGLPSVLQLQAEIENLKLNLNH	34689.76	0.21757786	0.2061038	0.0162956244425	0	-0.5426636934280396	0	0	0	0	0	5	0	0.12807536	0.20827396	34689.758
499499	WKSPLLFGSFLQSENVVMDATHPHHYFMDTHQISSSNGGR	84846.96	0.28825313	1.0689124	0.13720562460975	0	-0.2570885419845581	0	0	0	0	0	5	0	0.4609022	0.25643435	84846.984
499500	NRTRLWLGTFDNAESCLNGFFPTDEELVLMYLCRKAAGHD	113170.484	0.38190955	0.67139983	0.4811498852825	1	-0.1055631786584854	0	1	0	0	0	5	0	0.41624498	0.3737759	113170.48
499501	GFILEDLSFGAELRIPETDSFFFQSQPQLNQELNNNAPRQ	159200.72	0.54617286	4.979056	0.35691537805225	1	-0.2234215289354324	0	1	1	1	0	5	0	4.496457	0.49307698	159200.72
499502	LTNNNGNNFSGVDIYENAIPGHLIAYEDMEFEPQTYFSLT	204528.53	0.6337903	3.5707207	0.36557478729250004	0	0.1122855395078659	0	1	1	0	0	5	0	5.6968985	0.5890270000000001	204528.56
499503	LASDMGLKLNLQLYDGLSTNFLPEDLDLSHVDSPLLFTSS	139914.4	0.6313323	3.7935424	0.5378771838999999	1	0.5765736103057861	0	1	1	0	1	5	0	5.3842144	0.6101340999999999	139914.4
499504	TTYNEVADELQLAQVVLSRLLDGEEDLLSFELHLESSLQH	121068.336	0.567979	3.6068087	0.5039106973	1	-0.0837625116109848	1	1	1	0	0	5	1	5.7559023	0.5439664000000001	121068.336
499505	KATTMLDPEMKSGKSFGAMNMDELLFDYESLRSLSSRNCF	130595.43	0.5085254	3.9456174	0.49679568868575	0	0.0216475687921047	0	1	1	0	0	5	0	2.6295576	0.48136765	130595.45
499506	GGSEEENCALGLDVQQAVISCFSDFSAPLFSDDWLNVYLD	164405.39	0.6053312	5.476527	0.70797183843	1	1.0550320148468018	1	1	1	1	1	5	1	6.5878882	0.6070131999999999	164405.36
499507	SNNYSLPFNENDSEEAASTAEELWSELDAPGSDESLARSE	30213.715	0.39417315	2.8457458	0.23523443851999998	0	-0.9445338249206544	1	0	0	0	0	5	1	3.7225742	0.33489913	30213.723
499508	QTLSTTNSSSSSCSSSFIDNLSCSNELTWDYGVPFNQDVF	134019.56	0.6263121	4.1846256	0.44665300597	1	0.0364762470126152	0	1	1	1	0	5	0	6.900016	0.6109284	134019.58
499509	WGEGETVQQQQQQHVGNRASSLKLTVFAPPPPQQQQHHQQ	27641.18	0.15519264	0.026432753	0.00023414911875000002	0	-1.0626189708709717	0	0	0	0	0	5	0	0.021571875	0.15450536	27641.172
499510	LFDYESLRSLLVDFSNDEIFSSSSYSLASTSLDQNMDEFM	145035.02	0.6758417	6.1185484	0.6775246904750001	1	0.5647672414779663	0	1	1	1	1	5	0	8.038925	0.6416789	145035.05
499511	FSPYMYNHGDATLSQIPVSASNFNQEFSALLEFAACDDLD	118570.1	0.62591857	3.6172128	0.51144380657	1	0.4041238725185394	0	1	1	0	0	5	0	5.0901356	0.6071908	118570.125
499512	NLKQLLSKEKDKDKDNNNNTFDDFGLLDDIQGFETEEENF	76959.97	0.5798768	5.219144	0.431289538886825	1	-0.7485646605491638	0	0	1	1	0	5	0	4.583724	0.53830826	76959.96
499513	FPHEYNMGSGVSSSTSSIGTNNSSLQEKIKEEKEKIELHL	20115.762	0.1725945	0.013964176	0.001386154896	0	-0.973816215991974	0	0	0	0	0	5	0	0.04425764	0.17024904	20115.762
499514	LGWCCKTITLSSSSSSLFTDGLMNPNDAFCYYSSTWQLCG	136360.4	0.55134726	0.1529243	0.3908092917325	1	0.0208485163748264	0	1	1	0	0	5	0	0.69988847	0.5332637	136360.4
499515	YNHQTLSTTNSSSSSSYSSTDSSGAFVVYSPFNSIPEAAL	52132.277	0.26184866	0.85580516	0.021061046787249998	0	-0.6919077634811401	0	0	0	0	0	5	0	0.56202996	0.2323197	52132.28
499516	GMIDFMNESKVMDPSFITSEDIIANIFSTTTTTEHVLLQE	50273.16	0.479535	5.99226	0.4164496567825	0	-0.0657898187637329	0	0	1	1	0	5	0	3.13289	0.45067266	50273.164
499517	SLDSVDNGGFSPNSSFGAFQDTLTIQKPPQPSSPLQFLEY	81135.51	0.45228618	2.33408	0.024425404095	0	-0.3824641704559326	0	0	1	0	0	5	0	1.4295853	0.3775290999999999	81135.51
499518	QQPERAENGPGGLVELFATRHVAELSLEELSLFMEKLNDV	73592.266	0.4526494	2.059118	0.3423529357545	0	-0.4756177067756653	0	0	1	0	0	5	0	0.7431766	0.43477747	73592.26
499519	SEETLRLIEDWYNANINNHLDELNHRLQSLEAEKRKDGTD	30907.535	0.37273738	4.0577583	0.368027234291	0	-0.6682709455490112	0	0	0	1	0	5	0	1.9936162	0.3306147	30907.527
499520	CDSSSSVFRPERVSPWEIEPLTTFPMYPSLDDDFEAICQR	148583.0	0.5563736	4.3098917	0.448258178845	1	0.5097532868385315	0	1	1	1	1	5	0	5.016727400000001	0.5201806	148583.0
499521	NNINNKAVAGDLLSFPGDAPVGDLFNYDAPGDAHHPTNWS	93591.516	0.49534434	3.5664127	0.0946212483625	0	-0.4091116786003113	0	0	1	0	0	5	0	3.5968910000000003	0.4272752	93591.51
499522	QTQSLNPSSKSSTAANSSSSSPLSDYDEASQLLLDPNYYL	72652.42	0.5049254	4.405817	0.227688349257925	0	-0.4586382508277893	0	0	1	1	0	5	0	4.5113325	0.4360148	72652.44
499523	DEASWSDSNFGVFSDSADLTLTTTALGLDRVTDTEWFFLV	182863.3	0.67492133	2.846305	0.551500120325	1	0.5991751551628113	0	1	1	0	1	5	0	5.1870837	0.65194887	182863.3
499524	NINNQNMINLPYVSIEENEFLKLEQLDLDSMESLVNWKLE	104387.3	0.5835723	6.9589186	0.5475422908375001	1	0.3426198363304138	0	1	1	1	0	5	0	7.1221027	0.5733959	104387.31
499525	LTNNNGNNFSGVDIYENAIPGHLIAYEDMEFEPQTYFSLT	204528.53	0.6337903	3.5707207	0.36557478729250004	0	0.1122855395078659	0	1	1	0	0	5	0	5.6968985	0.5890270000000001	204528.56
499526	FRFHPTDEEIIENYLRPDIKKDGWSEEELIIRLHNLLGNR	30547.16	0.3444844	0.8233819	0.2341835487375	0	-0.3875358402729034	0	0	0	0	0	5	0	0.62188137	0.31853166	30547.16
499527	FSEETLRLIEDWYNANINNHLDELNHRLQSLNFQGMGVNP	93384.27	0.47548392	4.23873	0.560036255694	1	0.015795400366187	0	0	1	1	0	5	0	3.605288	0.44203007	93384.28
499528	IREWQAELTAPSPESNSDRHIDIDSLLDQSSNNYSLPFNE	31438.254	0.50776666	2.774985	0.07329624240375	0	-0.3920024037361145	0	0	1	0	0	5	0	2.5069785	0.4495377	31438.25
499529	RYDGTIIGVSDESNDSTNLYFPTQQQPNASLNEPASPKIN	29056.824	0.24444526	0.49641633	0.009018609753	0	-0.9324567914009094	0	0	0	0	0	5	0	0.4705124	0.21413623	29056.824
499530	PSLMTGLSQDDDFVGADSYFLDLGSSQGYDDLLMELERLF	256850.1	0.6503619	8.584792	0.752459460735	1	1.391611099243164	1	1	1	1	1	5	1	8.969629	0.6419843000000001	256850.08
499531	EFINQNNDFFLLDYGFVESIIAKEKREKEAMKLLDDEICF	172461.6	0.49312866	2.7197645	0.565538111925	1	0.3524554669857025	0	1	1	0	0	5	0	4.353517	0.4900469	172461.6
499532	ASASNTSGNSFFAAESSPTTVARFSDSYEFSNTSGQRQQL	33424.562	0.2375705	0.784847	0.01113380491	0	-0.9056617617607116	0	0	0	0	0	5	0	0.4594202	0.20618723	33424.57
499533	QEEEFGEIYGCGYSGSGDAEVRKGPWTAAEDKNLLRTLST	55414.74	0.2135232	1.1769898	0.01331186998825	0	-0.4034797251224518	0	0	0	0	0	5	0	0.84927917	0.19359879	55414.742
499534	QMGNSYYPDQNLVSTSTTVTSSLESQRMDKSYDAVMYESS	30075.363	0.25905418	0.6010009	0.0035070668074999997	0	-0.8858898878097534	0	0	0	0	0	5	0	0.73470104	0.23518012	30075.363
499535	EKYHQACINQDGTVPFELSFDYESSVSSSQEPMNHPFSFV	108413.586	0.5558417	3.384939	0.19580594053	0	-0.0199085585772991	0	1	1	0	0	5	0	2.0863688	0.49241087	108413.58
499536	SSLLPQHMFLESCKRLRIMKGSDSIGLAPRAMEKYCKNRS	43245.555	0.16482554	-0.05132699	0.002568295327325	0	-0.5793737769126892	0	0	0	0	0	5	0	-0.10659289	0.16214423	43245.555
499537	VPRDIFLLQLCSGVDENVVNLESSNNVINPLETSEILKQL	41670.465	0.30583072	0.5584731	0.14268313241250002	0	-0.3175793290138244	0	0	0	0	0	5	0	0.6573975000000001	0.30056903	41670.457
499538	CNSSEVGFGVDDYRYISGSNQDHEDNNDNNNNRRFECHYC	37975.87	0.25913355	1.1323895	0.007625287519	0	-0.758457362651825	0	0	0	0	0	5	0	1.2797997	0.23244376	37975.88
499539	IGVSDFSPHWKDSEWRSLEVQWDEPSSVFRNSSPDMFSSS	67401.26	0.559801	4.6827297	0.1783114164075	0	-0.1181132942438125	0	0	1	1	0	5	0	5.9040403	0.501039	67401.234
499540	AKESMDLIEDLRSSSNLNTPSSSAFDYPFLEDIIMGDANK	116710.42	0.6200189	7.990336	0.472760174095	1	-0.3070603013038635	0	1	1	1	0	5	0	6.5141478	0.5989589	116710.44
499541	GYAHSNSTADGTTNDISPTTVFSGDESGNALRFLNHPGLM	41425.812	0.20554805	0.5599854	0.010627500428500001	0	-0.7753666639328003	0	0	0	0	0	5	0	0.30310297	0.19324788	41425.8
499542	WGSGGGDQTLFDLTSFQFPSPLMEESYEEEEEENNAADYQ	76444.164	0.5358861	6.6490088	0.4401617634325	1	-0.422924667596817	1	0	1	1	0	5	1	4.5883985	0.45860654	76444.17
499543	DGDYNNNIKNNNNQQQAAAAAAFFPNLPSLPDEDVEECVD	43713.266	0.3602725	0.661613	0.038610962464850004	0	-0.8547042012214661	0	0	0	0	0	5	0	0.7723501	0.33282915	43713.266
499544	VLTNFSVRERVGSSSSHRGFDLNVEPVEQVAFLREVEAFY	74392.555	0.33585364	0.56357694	0.08239035884175	0	-0.3132416307926178	0	0	0	0	0	5	0	0.9053819	0.3151277999999999	74392.57
499545	SLPHNNPADASLPDINSNFSLQDSIVNHISTTFKIELGLV	50979.227	0.3607886	0.36009288	0.08922566574900001	0	-0.2144877910614013	0	0	0	0	0	5	0	0.21445441	0.3214259	50979.223
499546	EHLKGILSGDFFDGLEEFAADVETLLGMSKLSLAESYQMI	164397.06	0.5643785	1.3664982	0.6715686770625	1	0.535972535610199	0	1	1	0	1	5	0	3.492113	0.53638715	164397.03
499547	FFFGSSNPFGFGTQNQQQQQNSSGTDGVVPVLGGGQEGLQ	56836.273	0.19476707	1.7922775	0.006974070564	0	-0.8256036043167114	0	0	0	0	0	5	0	1.5841339	0.18496048	56836.277
499548	FDQEHEQVADDHDHDMVMPGFRFDPDDEDLVFDKEFELSH	134439.56	0.61934865	7.627419	0.35783134902249997	0	-0.3125162720680237	1	1	1	1	0	5	1	6.4813585	0.5830711	134439.61
499549	PKEVQSKQSSSTRSRIKVQMQGVTIGRAVDLNALKGYNEL	29343.648	0.1588164	-0.048395157	0.0005842981426	0	-0.6836423277854919	0	0	0	0	0	5	0	-0.029141665	0.1582881	29343.648
499550	LQQEFEPNFNGGFYGFGSNQASSSSSHSLISPDLALAFDI	104694.27	0.62738943	3.5139058	0.168056743525	0	0.1640650331974029	0	1	1	0	0	5	0	4.4605937	0.5466064	104694.31
499551	DTMNLWDINDLSSTQQQQQLSTSLFEEDMEEKPCMFHDAL	101465.69	0.60922587	5.6555243	0.29010962865	0	-0.4207567572593689	1	1	1	1	0	5	1	6.811661	0.5681178000000001	101465.66
499552	DLMSLNGYHDLITTDEDLLYMYLDMDKFNSSATSDLNMDI	216204.77	0.67467153	9.345008	0.7009754278175	1	0.8624387979507446	1	1	1	1	1	5	1	9.659289	0.66912645	216204.73
499553	PMEESNNYGFFEGLHMKIEEEFPDFEECMNLIRGDHQTID	96378.36	0.6015605	9.34617	0.54260357555	1	0.3051731884479522	1	0	1	1	0	5	1	7.731480599999999	0.5577866	96378.34
499554	SDEFELRFTEEEQKKLMNLLNSMVSWLLDGDNLRFSDCFN	113342.14	0.44858825	1.8495085	0.6058367704725	1	-0.0956266671419143	0	1	1	0	0	5	0	2.6156883	0.4341729	113342.11
499555	NFGSMNMDEFLDFSDSQRLLQEGESSSQRSIPTPFLDVPR	80714.15	0.5234764	6.9000406	0.40962887576749996	0	-0.2534066140651703	0	0	1	1	0	5	0	5.5893087	0.48820916	80714.164
499556	LLRIDDLLKAQNLEVYRDSLSTFSGGSTAATSSSSWGSAS	47100.984	0.24805884	0.8176614	0.02092392569125	0	-0.552396833896637	0	0	0	0	0	5	0	0.6403916000000001	0.22298066	47100.965
499557	FILDSCETSSQFHGSSSTAMAGSSSWCGTEFMDEEAMLGA	134092.7	0.48421735	6.0576153	0.07945841738750001	0	-0.1592012792825698	0	1	1	1	0	5	0	4.55987	0.4403516999999999	134092.7
499558	PWPGLPKGVKTNWVMHQYHLGSSGQIDFDAAAAAEAALMD	73285.734	0.28637007	1.3420829	0.027906547095	0	-0.154298797249794	0	0	0	0	0	5	0	1.0346467	0.26744965	73285.73
499559	RQHQNHQDRIKDENPVLDFDLLPGSCSSMSELPFDFSLNH	146931.2	0.61229086	5.3315444	0.36532315705565	1	0.107852317392826	0	1	1	1	0	5	0	5.393449	0.5982979	146931.22
499560	QFLQEDREQKEEADLVGEEEGGFDDWTVDCVCGVNFDDGK	49518.2	0.5923876	4.449839	0.3499488571175	0	-0.5598542094230652	1	0	1	1	0	5	1	5.439125	0.57040715	49518.2
499561	DCGNFFDNMDDLMDFDGLDCGNFFDNMDDLQPGAVYRGVR	299244.8	0.65849215	8.917579	0.75822306339	1	0.6907230615615845	1	1	1	1	1	5	1	8.304304	0.64690405	299244.8
499562	GFILEDLSFGAELRIPETDSFFFQSQPQPLSIDSQTWEWD	185238.62	0.7034669	5.3504896	0.6314507008	1	0.6884578466415405	0	1	1	1	1	5	0	6.6299524000000005	0.67988497	185238.64
499563	FSCTQLFQKELTPSDSVGSQIPRDELKEAVDAVLNGLPIT	37171.598	0.24807899	0.47922873	0.009126978065	0	-0.1999260932207107	0	0	0	0	0	5	0	0.19310474	0.23828484	37171.598
499564	GSFLNSVVDEVISTVTIRSFDPWDLPWKAKMGEKEFYFFC	129387.48	0.45049575	1.3558027	0.50759840271	1	0.1599238216876983	0	1	1	0	0	5	0	0.5125592000000001	0.44248113	129387.47
499565	LTQGVLLDEANSSSSSHHRDIERQRRQEVSSLEWEEIAAK	50014.793	0.2150706	0.40778446	0.00254384369925	0	-0.730811357498169	0	0	0	0	0	5	0	0.42427802	0.20185025	50014.797
499566	KDGSSSSHHRDIERQRRQEVSSTSVDEDEMLVGDDPWNEF	51225.52	0.42806935	1.8062166	0.094095057826225	0	-0.7650356888771057	0	0	1	0	0	5	0	1.6431092	0.40016124	51225.51
499567	RILFTQCGFSPRNVGESVSDLLAEVEAMLGMSSLLDDHDH	70748.375	0.5200791	3.1444945	0.3445187566425	0	-0.209146186709404	0	0	1	0	0	5	0	1.8527429	0.5009781	70748.35
499568	QEEEFGEIYGCGYSGSGDAEVRKGPWTAAEDKNLLRTLST	55414.74	0.2135232	1.1769898	0.01331186998825	0	-0.4034797251224518	0	0	0	0	0	5	0	0.84927917	0.19359879	55414.742
499569	FMNESKLMNLLNSSEADDSKNGNENVEELLHEAIPVEILS	83318.93	0.42782366	1.1671978	0.031830517855000004	0	-0.6187387108802795	0	0	1	0	0	5	0	0.76346505	0.4079288	83318.945
499570	KRSDFFDRDTSHVDEVIGGGSDGGEGNGGFSWSIPNSSSQ	39067.332	0.36156747	1.0992942	0.020183279381	0	-0.6446354985237122	0	0	0	0	0	5	0	1.0125784	0.3068635	39067.344
499571	ETGTTSEDSSRAMRFEDDGNGMDELLAVLSTTLGVKEYVE	31429.375	0.347934	1.8572829	0.13635357836974998	0	-0.5996835231781006	0	0	0	0	0	5	0	0.7019489000000001	0.325215	31429.383
499572	MNSFSAFSEDEWIEVDSDEDKMLVGDVPWDMFSSDTTTTP	148503.28	0.6529796	8.1668625	0.5254523668125	1	-0.2248012572526931	1	1	1	1	0	5	1	7.877368	0.6334114000000001	148503.27
499573	MLDPHIHSPPSPFLSFKDPSFLALPDLEIDSEILGELVPA	176655.81	0.63090056	6.224765	0.57388505405	1	0.913015365600586	0	1	1	1	1	5	0	4.6879644	0.6067554000000001	176655.78
499574	LSMNDLLMSVESCLNGLFPTDMELEEFYDYSSSMDNENHL	191365.25	0.67993146	8.856575	0.75548780495	1	0.5713170766830444	1	1	1	1	1	5	1	7.611702999999999	0.65545565	191365.23
499575	YGPQGMKDFMNESKVMDLLNSSDNDDASDGNEEDRDNDNE	18125.543	0.23001465	0.10245633	0.014489304482500001	0	-1.060144066810608	0	0	0	0	0	5	0	0.24496484	0.21900456	18125.559
499576	AEITPSCPRCGSSKRRSGSSPAESNGGAFPVVDGCGGDTW	36281.61	0.17847084	0.6101384	0.002786392405625	0	-0.6487928032875061	0	0	0	0	0	5	0	0.37199783	0.1753952	36281.617
499577	FPNESSGKRVACLDLDLSNDHSNNNNNLNVHHQLTPYGDG	30363.79	0.24377073	0.32765508	0.0045085319989999996	0	-1.0342098474502563	0	0	0	0	0	5	0	0.30643535	0.22950506	30363.793
499578	MEYSQSSMYSSDFGNCDYGLHFQFHYNEMMIRNDAFCLCN	135328.47	0.5411169	0.7476796	0.567731099485	1	0.3823394179344177	0	1	1	0	0	5	0	1.3733163000000002	0.5089863	135328.5
499579	LSDAQIAILATPPSSTSTSSHSSNDSSAFAKRSLSFKPAP	28240.844	0.16036955	0.072927475	0.00054546321435	0	-0.7370221018791199	0	0	0	0	0	5	0	-0.0601901999999999	0.15921007	28240.836
499580	MNYPYEDFLDQIFDTVTNSEFLLDDEISSEIELQSSSHTN	210566.31	0.6715434	9.615124	0.6929905468374999	1	0.4495181143283844	1	1	1	1	1	5	1	9.559816	0.65150535	210566.31
499581	HVSMSFPTQQPPPSSSSFAGLGSANSYKEVSEDPYFDEQK	28923.96	0.33892635	0.40359974	0.005273725824	0	-0.96598082780838	0	0	0	0	0	5	0	0.6591363	0.28233436	28923.957
499582	LTLEEGEEGDKDAKETMQECVSFETFGADIDEKPENLVVY	48688.17	0.42627236	0.69599545	0.06799302417424999	0	-0.6470154523849487	0	0	1	0	0	5	0	0.9466958	0.38704845	48688.164
499583	DDDYVNNHNSSLNHQTQSLNPSSKSSTAAAAAGFSSSSSP	19815.34	0.1719424	0.06938577	0.0004993083965	0	-1.1819703578948977	0	0	0	0	0	5	0	-0.036623	0.16928974	19815.348
499584	VMEEEEENVNEELVDYYLKNKILGKTWLVDGDLYQYQFMA	99191.56	0.3729486	2.2091436	0.44355564885	1	-0.0763938501477241	0	0	0	0	0	5	0	0.43146062	0.36408594	99191.56
499585	ARSNGGGGGGEGDFAIMSSSSASASASSSSSTSELMNFES	28010.984	0.37423718	0.8854526	0.007340644945250001	0	-0.8250495195388794	0	0	0	0	0	5	0	0.65467954	0.33324575	28010.996
499586	RSAVEGFSGCPSPTDDFFEQILGLPNETWEVNLPAEEVPP	85403.98	0.63155603	7.3533273	0.5496787797557501	1	0.4838129580020904	0	0	1	1	1	5	1	7.688232000000001	0.6110453	85403.96
499587	SLRLGDLKPSNLEETLNDSIRESLGCDPDETLAAYVREYG	45741.227	0.31354824	1.2809207	0.07815906259375	0	-0.3592356741428375	0	0	0	0	0	5	0	0.7235906	0.28344125	45741.234
499588	AATAYDSASIKRSAAAAAFFPNLPSLPDEDVEECVDVCRS	38255.25	0.31419712	0.5724361	0.05270567241625	0	-0.4352414011955261	0	0	0	0	0	5	0	0.3540678	0.2993946	38255.254
499589	ATNQDFFLERPSDLELAVYFLIKKYLLDELLKLAELEKRL	61533.1	0.27859047	0.0223732	0.3403314167	0	-0.4573692679405212	0	0	0	0	0	5	0	-0.072903395	0.26965418	61533.12
499590	MAAMMTSPPEPGFGFGSGSGSGFSSWHVEDNHLYSLNYHH	115842.99	0.44037884	2.6704037	0.156784016375	0	-0.1254111230373382	0	1	1	0	0	5	0	2.6003933	0.37231296	115842.99
499591	ASASNTSGNSFFAAESSPTTVFSGDESGNALRFLNHPGLM	57829.31	0.23615578	1.0872079	0.022379191955	0	-0.6848421096801758	0	0	0	0	0	5	0	0.35924315	0.20908117	57829.312000000005
499592	QMGNSYYPDQNLVSSESNDVCNKEGGFGEEDFPFLISNKR	52076.86	0.45190907	2.290718	0.0916853411075	0	-0.7870272994041443	0	0	1	0	0	5	0	1.721336	0.40222842	52076.855
499593	TLQLGKYGKIEGKNSFHFGVPSSSDFFNPSLDQSVSMIPM	112997.71	0.38010705	1.0200713	0.13080025035325	0	0.1387555301189422	0	1	0	0	0	5	0	1.4206222	0.33349368	112997.72
499594	MLVESSFSQFQMEEFDPFSDMLIDDIEKLLNEIVNVGNGS	216646.83	0.641717	9.919037	0.731174334075	1	0.7727665901184082	1	1	1	1	1	5	1	9.797218	0.631127	216646.83
499595	QCLHESMNKQSESQLFQSSLRSEKIWLSSYVNGKTSTSID	50150.402	0.19576351	0.30801272	0.022577247261	0	-0.5715142488479614	0	0	0	0	0	5	0	0.1793952	0.18910286	50150.4
499596	QTLSTTNSSSSTMNSDHQNNQGFVFYPSEEELQSWFPIMD	124201.81	0.6128726	6.5045686	0.41007030583275006	1	0.1529942154884338	0	1	1	1	0	5	0	3.5825078	0.60300905	124201.81
499597	QGVPVGRAVDLSVLGSEFLNFSPSTSASVATSTVDHAYWS	73435.23	0.4158431	1.8654977	0.040999629855000004	0	-0.0782728195190429	0	0	1	0	0	5	0	2.3471773	0.35927805	73435.266
499598	TKKHKKRVKKEDDNKKFQSLWTKEDIENVLMNMAEGMLLP	57608.465	0.30786273	0.62443554	0.20925133934400247	0	-0.0897275581955909	0	0	0	0	0	5	0	0.45759916	0.2995934	57608.48
499599	NYDPPVQLQIPNSSTSSCISSVVPDYLGGDLFGSDPLLAV	125010.766	0.55097836	2.1709697	0.20107073092	0	0.1758553683757782	0	1	1	0	0	5	0	1.9256431	0.5108496	125010.766
499600	WLLDSEERKEDFVGGFGFGSGSGVTMEIDETMSIDELARD	69167.67	0.4918305	5.097357	0.21183871705250001	0	-0.3007777631282806	1	0	1	1	0	5	1	3.6298907	0.44287944	69167.664
499601	SSSLKLTVFAPPPPPPQQSQQSEYPSSTQQDGFDFEDYLS	54191.3	0.4750535	1.1535909	0.05134859072275	0	-0.4889257550239563	0	0	1	0	0	5	0	2.8667848	0.4107003999999999	54191.336
499602	DGTMRAKRSFLLKNKRSREVNEFGQEIGQRSMNSPISSSW	35309.62	0.17315914	0.03769064	0.001865210340825	0	-0.6933866739273071	0	0	0	0	0	5	0	0.087833405	0.17032114	35309.62
499603	FKRPRTSSSSFAYAGSSGSDFLESNRLEEEFEDTLAYIEK	72534.2	0.518574	5.6818256	0.37320632376975	0	-0.4376978278160095	0	0	1	1	0	5	0	3.3069503	0.45263633	72534.21
499604	DRSDNVNLNQLADVDGDDDDVDDLDLDLDLDSVLSRLLDG	141331.84	0.5439418	6.001565	0.6149234543450001	1	-0.2352059781551361	1	1	1	1	0	5	1	4.037977	0.5141104999999999	141331.86
499605	TVDHNKCNVLFDDLNFAASLLPFGDCGGGQIGDILLDENT	149790.3	0.6286306	5.962652	0.571030691725	1	0.4166251718997955	0	1	1	1	0	5	0	6.2226753	0.61053044	149790.3
499606	LLDIGSVPPPLDELMINETQDSVPEKLKAEAALAFNEGPP	58751.426	0.40329492	2.4012372	0.051754796760749996	0	-0.80149906873703	0	0	1	0	0	5	0	2.3406663	0.36944655	58751.4
499607	PADDFDFNLGVKTEQTEDHEDFLSGSDGFIQSYSQDLSAA	94388.15	0.5311699	6.1498137	0.375917772015	0	-0.2738778591156006	1	0	1	1	0	5	1	4.9853190000000005	0.45372215	94388.17
499608	FSDQKEVNSGGDMQMMNSSLNYLNDLIINNNNGLLNTPLV	70614.375	0.44977254	2.1071932	0.45631982459375	0	-0.4517533779144287	0	0	1	0	0	5	0	1.3106873	0.43529922	70614.375
499609	YPLEVFADLNFDLEVSKQSLVDSHLVEELPFWLDDLLRES	155649.2	0.6655927	5.85865	0.88027215	1	1.1668373346328735	1	1	1	1	1	5	1	6.3548946	0.6630041	155649.22
499610	MGEEVQDALCQKKKDVVDKELISISNDLNNTMFDTAYSMV	73425.67	0.3337829	1.6616641	0.1953384301615	0	-0.2031978070735931	0	0	0	0	0	5	0	0.9350246	0.30188498	73425.69
499611	PAITVSSAAVAAGVKESDGGDEEDAAARAYDLAALNIAMS	62470.773	0.27492547	0.11814523	0.011480418559	0	-0.6092168092727661	0	0	0	0	0	5	0	0.057861328	0.25445426	62470.77
499612	YPCFTESWGGLPLKEQEMDQGGSSVNPHNSDTRNTNKKDI	29500.96	0.20653923	1.2582507	0.012493202645775001	0	-0.8030279278755188	0	0	0	0	0	5	0	0.7866396999999999	0.19283701	29500.957
499613	MQGHGKQRNMLEEEDAVDGAKSLLRKEETFSGLTPYDCTA	54121.383	0.26972786	0.34094548	0.0063702021779999994	0	-0.6256941556930542	0	0	0	0	0	5	0	0.1254921	0.24631418	54121.39
499614	TLQLGKYGKIEGKNSFHFGVPSSSDFFNPSLDQSVSMIPM	112997.71	0.38010705	1.0200713	0.13080025035325	0	0.1387555301189422	0	1	0	0	0	5	0	1.4206222	0.33349368	112997.72
499615	HDLCGYEHNMCMSNNGDATLSQLPMLQSFDQSALLGEQGS	71131.1	0.467696	5.2853765	0.067473121915	0	-0.5724717974662781	0	0	1	1	0	5	0	3.4353468	0.41654655	71131.1
499616	TTTTGSPQTAYHSEQFYYPELESLLGMFPSDYQALLCSSA	144178.67	0.5901052	2.3167	0.56918807899875	1	0.4258762896060943	0	1	1	0	0	5	0	2.389076	0.57197154	144178.72
499617	VPSDDAAHLEWLSNFVDDSFSDDFSGALGEEGLRAWKASF	152158.19	0.60556555	6.6367555	0.68917369962	1	0.7143595814704895	0	1	1	1	1	5	0	6.754208599999999	0.5752741	152158.19
499618	SHSELLSTAQSSTSSCISSVVPDYLGGDLFGSDPGNTTKR	35349.83	0.3416256	1.427349	0.062438313321750004	0	-0.7994412779808044	0	0	0	0	0	5	0	1.906409	0.29075414	35349.816
499619	SFPTIWTTHHDVKDGSSSSRRRNPPFQFDLEKASDIIVEK	40337.79	0.28088018	0.4547031	0.0038405035785	0	-0.4930345118045807	0	0	0	0	0	5	0	0.4491252999999999	0.2571499	40337.8
499620	KDEYMKPVIAEIDLYKIEPWDLPGNLEKERGGSCGVNLMQ	51412.57	0.41165465	1.7634001	0.07340758935425	0	-0.233872577548027	0	0	1	0	0	5	0	2.1166356	0.3831217	51412.562000000005
499621	SGTPRCCGGGDGLSLSPGPLHMLLDSPSFFGLFSPVQEKI	170945.36	0.47315148	0.8515216	0.34624908393625	0	-0.0149535536766052	0	1	1	0	0	5	0	1.1876202	0.43280885	170945.36
499622	SLRLGDLKPSNLEETLNDSIRESLGCDPDETLAAYVREYG	45741.227	0.31354824	1.2809207	0.07815906259375	0	-0.3592356741428375	0	0	0	0	0	5	0	0.7235906	0.28344125	45741.234
499623	DEVGFGVDDYRYISGSNQDHEDFLDQIFSSAKMLQSAAPE	92423.96	0.47283122	6.4247885	0.34863238674249997	1	0.2238314598798751	0	0	1	1	0	5	0	5.445217	0.41288143	92423.99
499624	VATENGVVELGSSENSGTEEETTKQFNFEEEADHEYDELH	18747.926	0.34892556	0.36042452	0.01662706621725	0	-0.9924925565719604	0	0	0	0	0	5	0	0.74570894	0.30595672	18747.922
499625	LTNNNGNNFSGVDIYENAIPGHLIAYEDMEFEPQTYFSLT	204528.53	0.6337903	3.5707207	0.36557478729250004	0	0.1122855395078659	0	1	1	0	0	5	0	5.6968985	0.5890270000000001	204528.56
499626	MDPFLIQSPFSGFSGGDRFTESLHYYSSLSSYLDDDVDDE	136172.61	0.52983385	4.7056084	0.601189958375	1	-0.2838190197944641	1	1	1	1	0	5	1	5.290744	0.46338326	136172.6
499627	DSQVPPPIGVAPTVVDASSTFSNDEIFSSSSSSYSLASTS	42921.25	0.28011116	1.5868084	0.01922222881375	0	-0.634803831577301	0	0	0	0	0	5	0	1.1094683	0.24401976	42921.25
499628	SVTSLVSSSDNEDEDVGEEEGGFDDWTVDCVCGVNFDDGK	43409.562	0.5104427	2.9215584	0.3623722733	0	-0.7619674801826477	0	0	1	0	0	5	0	4.13849	0.48898882	43409.566
499629	PADDFDFNLGVKTEQTEDHEDFLSGSDGFIQSYSQDLSAA	94388.15	0.5311699	6.1498137	0.375917772015	0	-0.2738778591156006	1	0	1	1	0	5	1	4.9853190000000005	0.45372215	94388.17
499630	ATNQDFFLERPSDLSNWVESMLSDLDPTRMLYGFPNEVWE	180898.69	0.6480446	7.7995286	0.7046521041925	1	1.1386884450912476	0	1	1	1	1	5	0	7.893501	0.6358256	180898.67
499631	HWLQEQSRRVSEIRTGLQAHLSDNDDASDGNEEDRDNDNE	17774.11	0.18865202	-0.10784912	0.001053315758	0	-1.2405359745025637	0	0	0	0	0	5	0	-0.11802578	0.18464452	17774.105
499632	SVWHDSEWRSLEVQGFAEAMNLQFEFHPIEGIIGNLIDIF	198645.3	0.62069595	1.0794183	0.7216967971	1	0.4153012633323669	0	1	1	0	0	5	0	2.4190469	0.6052991999999999	198645.28
499633	PPGFRFHPTDEELVGYYLRKKVNSIEIDLDMVCFPTHTMG	90236.47	0.29494432	1.7186999	0.187251813045	0	0.0749555379152298	0	0	0	0	0	5	0	0.90122867	0.30091944	90236.5
499634	EVVDQEEIGSEGGRGGGDGNFSGMFDLSNDDVFGFLDQLA	174626.67	0.6151512	7.2869725	0.5072371587005	1	0.5309826135635376	1	1	1	1	1	5	1	7.6750326	0.6080571	174626.69
499635	DFVNNLMNGDNMWTDEESFWFLQQQQSIFDSALSSRSKDL	155046.34	0.6102599	6.4461265	0.6761550832900001	1	0.4516708850860595	0	1	1	1	1	5	0	7.114988	0.5917340999999999	155046.34
499636	GNDKLLTKLKADDDDEDFWLLQQHQQQQLSQLEFGSQDSF	52077.73	0.489213	2.0014594	0.5275145483745	1	-0.5977553725242615	0	0	1	0	0	5	0	2.4859989	0.4632640999999999	52077.73
499637	IASQKIDLDVMQGLQWPALPDFDFADVEDLQLDSFLMMDI	286019.66	0.66526645	8.641537	0.750457778885	1	1.250077486038208	1	1	1	1	1	5	1	9.953708	0.6679028	286019.62
499638	CDWSGHNNSNNNNKSINFHTDPLATAASTSSSQVKPNHNF	28982.324	0.18320814	0.16749358	0.0011955893115	0	-1.0245654582977295	0	0	0	0	0	5	0	0.0371809	0.17919591	28982.328
499639	DEDDFDFNLGVKTEQTEDHEDFLSGSDGFIQSYSQDLSAA	107935.35	0.52142245	5.9292164	0.41871338711500006	0	-0.4722974896430969	1	1	1	1	0	5	1	4.651147	0.4440852	107935.375
499640	LDEGASASAAWPDHLLDFSNDEIFSSSSSSSSNSSFMSWN	104787.85	0.67701703	6.6432724	0.4416715208925	0	-0.1171913146972656	0	1	1	1	0	5	0	8.373032	0.64652103	104787.89
499641	VYFFSKILTASDTTSAATTTSHHKRQTISCYSGCPSPTDF	34654.27	0.18250799	0.22289181	0.0018063384250000003	0	-0.5449787378311157	0	0	0	0	0	5	0	0.015102625	0.1768902	34654.273
499642	LKLEGETVQQQQQLSQQQQQQNSSLPSLGSSYDGLTQLGE	24341.688	0.23687723	0.5807111	0.0027748393356	0	-0.9486293792724608	0	0	0	0	0	5	0	0.5535315	0.21374652	24341.691000000003
499643	SDDAAHLEWLSNFVVTEIDEVEEDDDDEADKDSDEDKMLV	33846.78	0.3686062	1.3090576	0.46057547838	1	-0.6806725859642029	0	0	0	0	0	5	0	1.2910708999999998	0.34976482	33846.797
499644	RKKFRTEPFNSLDSVDNGGFDHHHHQHNTQRVPCNYPANE	30664.352	0.17568232	0.37001467	0.00144914195175	0	-1.0965702533721924	0	0	0	0	0	5	0	0.40559912	0.17099844	30664.348
499645	ENQEADAIVPRDIFLLQMCSGVDENVVNLESSNNVETNYS	42238.754	0.27288046	1.3899189	0.2105991281975	0	-0.7146198153495789	0	0	0	0	0	5	0	1.284076	0.27594963	42238.77
499646	SGTPRCCGGGDGLSLSPGPLHMLLDSPSFFGLFSPVQEKI	170945.36	0.47315148	0.8515216	0.34624908393625	0	-0.0149535536766052	0	1	1	0	0	5	0	1.1876202	0.43280885	170945.36
499647	NGVPTEVTNFKSFSDQISFLESNFLPNSNFGVGGTLYDHN	94660.21	0.57725865	4.0468397	0.49221410009	1	-0.0136888530105352	0	0	1	1	0	5	0	5.598426	0.5262729	94660.2
499648	KQHLLHGALGEEGLRVPLVNEVDEDDILHFDDDFYTGVFA	203717.31	0.5793042	5.617674	0.53453896016	1	0.3163323998451233	1	1	1	1	0	5	1	5.056575	0.5555512	203717.28
499649	GNTAPEKSGNYRPKLKRLSEMEKESSTSTVDLNQLPDHSD	25884.219	0.17508993	-0.18922138	0.00062048788915	0	-1.2262588739395142	0	0	0	0	0	5	0	-0.09034729	0.17163922	25884.223
499650	FNFPHLLTTSLSDDFFEQILGLPNETWEVNLPAEEVPPEL	101055.29	0.6550483	6.9590416	0.72088571705	1	0.93684184551239	1	1	1	1	1	5	1	7.985914699999999	0.63954085	101055.29
499651	DQAESYEVEEQLICQVPVLDPDMLFSDNNNNTSFFTDLPL	135604.48	0.6433186	6.203426	0.6150817085175	1	0.4476357102394104	1	1	1	1	1	5	1	5.8444357	0.628016	135604.47
499652	LFFFPSSENVFLLESASQEELSLFMESSGSGEGFSMNSIL	189777.7	0.61912227	1.6125312	0.659882301105	1	-0.2299946993589401	0	1	1	0	0	5	0	2.0527610000000003	0.58778006	189777.73
499653	VNMNGARPLTQGGSSLMGDLEFDFDASFVSGEVDPSHIPI	107658.29	0.5582802	6.5624557	0.4709699915905	1	-0.1232239007949829	0	1	1	1	0	5	0	5.1791954	0.5182071	107658.305
499654	SEACDFFISTASAEPLDISEEDMFSSSSYSSTDSPMLQPH	115010.02	0.5033626	4.863334	0.32040939544125	0	-0.4122288227081299	0	1	1	1	0	5	0	4.119087	0.43983775	115010.03
499655	IRYGSAPGSFLNSPLFNSPFDAPFMEDSSKFFPPPTTTTM	129347.41	0.5490867	2.5053682	0.32211515373	0	-0.1507814228534698	0	1	1	0	0	5	0	2.216067	0.4745377	129347.414
499656	NINNQNMINLPYVSIEENEFLKLEQLELQSTLGEPGKDFG	42268.637	0.5044372	7.1282153	0.26909552409000004	0	-0.5150789022445679	0	0	1	1	0	5	0	5.028019400000001	0.4591221	42268.65
499657	NRSSHSNHHQDSSFLKNKRLREVNEIGSSFNDLDDSLISD	25784.07	0.33651894	1.1297424	0.09912894577005	0	-0.9644042253494264	0	0	0	0	0	5	0	1.4794525	0.3055892	25784.07
499658	PSLMTGLSQDDDFVGADSYFLDLGSSGKPLGSMNLDMDDV	153187.53	0.62031263	6.5686913	0.48161075117749996	0	-0.3077957034111023	0	1	1	1	0	5	0	6.0061026	0.5931969	153187.53
499659	TLQLGKYGKIEGKNSFHFGVPSSSDFFNPSLDQSVSMIPM	112997.71	0.38010705	1.0200713	0.13080025035325	0	0.1387555301189422	0	1	0	0	0	5	0	1.4206222	0.33349368	112997.72
499660	SDGFVRSITTSDSLITHDNNINNLSFNGGFDFIEDLIRVV	162221.02	0.52195114	2.8315654	0.5060402199375	1	0.6053639650344849	0	1	1	0	1	5	0	3.1810102	0.5089572	162221.02
499661	NDFSTADFQFDLNFPPLASPTWESSLDYPTENFSNVSAEK	194096.34	0.64094764	7.636569	0.5254967839225	1	-0.1237543672323226	0	1	1	1	0	5	0	8.730782000000001	0.59520835	194096.38
499662	SLDSVDNGGFDHHHHQHFQPPTSSSLSSYLDDDKEWVLLT	117853.766	0.57682884	3.135996	0.1180632380975	0	-0.2547911405563354	0	1	1	0	0	5	0	2.0999746	0.5489940999999999	117853.77
499663	INGRHSDVRVIREIDLYKFNPWELPSKASFGEQEWYFFSH	124339.31	0.5149659	1.3085723	0.35778965122524997	1	0.1620439291000366	0	1	1	0	0	5	0	0.88481355	0.48839608	124339.4
499664	SLRLGDLKPSNLEETLNDSIRESLGCDPDETLAAYVREYG	45741.227	0.31354824	1.2809207	0.07815906259375	0	-0.3592356741428375	0	0	0	0	0	5	0	0.7235906	0.28344125	45741.234
499665	IDDVDWDNLVDPTNDVSVEDYPTEFLTPPKIAGEDQDKLH	90740.555	0.47196606	4.381872	0.314766078831	0	-0.3567403554916382	0	0	1	1	0	5	0	3.6385245	0.42484277	90740.62
499666	LAPDLFSTCELESGLSNFSGSSGGSSSETTRNGHNLGLSQ	39127.082	0.30439842	1.9332101	0.04051900418125	0	-0.7680724859237671	0	0	0	0	0	5	0	1.7212467	0.25803304	39127.08
499667	DVIRQYNDLEADVLGPEFVDYLDSPLLFGSWSPFDFTADG	233790.4	0.6607879	8.455749	0.7799663714	1	1.205089449882507	1	1	1	1	1	5	1	8.732345	0.6561051	233790.4
499668	TLSAEMDINVPELNFLGLPILPQFESIDAARPRDDKQRYD	83218.34	0.4757472	2.8803945	0.31142004686124997	0	-0.1858531534671783	0	0	1	0	0	5	0	2.162538	0.44896978	83218.375
499669	DELCRQSFDPLDFDVIDDEDDMMMVGDVPWEMFLSSVAAA	184778.05	0.64558643	5.3715296	0.7666656487	1	0.9094855189323424	1	1	1	1	1	5	1	4.227020700000001	0.6414183000000001	184778.1
499670	GIVFLDRFTESLHYYSSLFDMFDTTIPFLQMLQCIEHPFT	188799.17	0.5498256	-0.018147707	0.77590668145	1	0.227695420384407	0	1	1	0	0	5	0	0.07086873	0.5396704999999999	188799.12
499671	VYFFSKILTASDTSTHGGFSVPLSSSRLELPLSLQILNDA	48761.477	0.3092397	0.03550887	0.02551080356	0	-0.2243905961513519	0	0	0	0	0	5	0	-0.063327074	0.28774345	48761.46
499672	YGIVPEKGKPITGLLDMLLLEFAACDDLDSSHQFSSESSS	54245.473	0.4418358	0.57578826	0.570043746545	1	-0.268092930316925	0	0	1	0	0	5	0	0.7562156	0.42986995	54245.496
499673	STSIEGTLRSPASSVKTPSFNGSTSTNVSRQNQREISTCT	45287.18	0.15838829	-0.13065815	0.000243016198675	0	-0.9965012669563292	0	0	0	0	0	5	0	-0.15452576	0.1578852999999999	45287.18
499674	TINCYSGCPSALELAANNDVEGFRRKARTPEKKKSTTEKN	22285.496	0.1762668	-0.07967472	0.00475683739369	0	-0.97989684343338	0	0	0	0	0	5	0	0.035864353	0.17392474	22285.496
499675	NWEFQTNNNNPSPPQQQAFVSDPGFGFGSGSGFSDPFQVT	64198.527	0.4075961	2.6236458	0.03423204343175	0	-0.4480070173740387	0	0	1	0	0	5	0	3.0721607000000004	0.3321666	64198.57
499676	VPLPVAIIADVDLYKCEPWDLQESCRIGYEEQNEWYFFSP	149705.67	0.6560676	3.136661	0.5246493337	1	0.4307922720909118	0	1	1	0	0	5	0	3.5479648	0.63950986	149705.64
499677	AAAYDMAAIEYRGLNAVTNFKSFSQLLLPYESIEEPDFLF	128811.055	0.4894413	0.9716656	0.46762540764500005	1	0.4432922303676605	0	1	1	0	0	5	0	1.2983806999999998	0.4570153	128811.05
499678	AEITPSCPRCGSSKRRSGSSPAESNGGAFPVVDGCGGDTW	36281.61	0.17847084	0.6101384	0.002786392405625	0	-0.6487928032875061	0	0	0	0	0	5	0	0.37199783	0.17539525	36281.617
499679	AEEQVGAESPAVETDSSSPTPLNSSSSSYSSTDSPMLQPH	21638.207	0.20315833	-0.020940542	0.0011355603864999998	0	-0.9002087712287903	0	0	0	0	0	5	0	0.0073230267	0.19534102	21638.203
499680	SGVTYNVGVEEDDDDEADKDSDEDKMLVGDVPWNEFCKMV	45570.305	0.40670162	1.1200976	0.1441169652	0	-0.4753976464271545	0	0	1	0	0	5	0	0.64184165	0.38584667	45570.31
499681	GITTFLDFSDSVLKYINDMLMDEEDLSSSSSSNEVCNPEN	41186.938	0.49778444	6.618245	0.548881745949	1	-0.0090738777071237	1	0	1	1	0	5	1	5.829782499999999	0.47036445	41186.957
499682	QDFLQLGSGNGGLDYGFVIDNNPDDFSGFSPASLSQMYGQ	161688.95	0.59688586	5.898376	0.4602063142475	0	0.0464248731732368	0	1	1	1	0	5	0	6.3638926	0.54146665	161688.97
499683	EQELILPSFQYHEEPGGVDLFAGGIDDLDIIGLECDDFFV	242826.25	0.686461	9.875991	0.706432183525	1	1.0364973545074463	1	1	1	1	1	5	1	10.318571	0.67796004	242826.23
499684	VLCHGNPATEAARFSNDNDFVELLHEFDSFSDFPANPLGG	159445.31	0.6126048	8.523781	0.5578645573625	1	0.5219112038612366	0	1	1	1	1	5	0	7.9346337	0.5938415	159445.34
499685	EAATLLSTAQSSTSSDVSIVGNHFDDLSYLDDCYGSFNTS	155800.17	0.58395195	6.13321	0.4684240261935	1	-0.327738881111145	0	1	1	1	0	5	0	6.8851830000000005	0.5479542	155800.2
499686	FFMDGFENFDTVKTEQTEDHEDFLDQIFSSAMSIDFNPMD	178837.38	0.6640712	9.348339	0.7105909579499999	1	0.4851363599300384	1	1	1	1	1	5	1	9.054234	0.6282404	178837.38
499687	DQIFCENDDIFDVADLRDEVLGGVGHASSTASGSLPSYDS	104920.34	0.5148047	6.346408	0.34515261471075	1	-0.3855286538600921	0	1	1	1	0	5	0	5.2635565	0.47968355	104920.375
499688	TNREAFPNPTETSEETKISNIKIDLDVMNPMNLGFYNQPI	51489.72	0.3800147	0.80370975	0.041233918133750005	0	-0.4617258012294769	0	0	0	0	0	5	0	1.0782346	0.3504268	51489.69
499689	QWNGGGGGNNHNATSSSGQESGASASASASASSSAAAVMY	44800.71	0.1766559	0.123316765	0.0003679907476	0	-1.0287411212921145	0	0	0	0	0	5	0	0.10911751	0.1751652999999999	44800.707
499690	SDEEIIENYLRPKNSDRDTSNILSDDFFEQILGLSNSQPM	75292.34	0.571334	6.5853143	0.446654796135	0	0.1547906100749969	0	0	1	1	0	5	0	4.107858	0.5432505	75292.336
499691	SGLPKFKTAQPPPLQPLSPPLSSAFDPDFASIFSSCSNLS	131279.4	0.48129144	1.2760394	0.272605583555	0	0.0823655202984809	0	1	1	0	0	5	0	2.149342	0.41448125	131279.36
499692	KGRAPKGVKTNWVMHQYHLGSSGQIDFDAAAAAAFFPNLP	62955.543	0.38756186	0.63703644	0.080957823580275	0	-0.1053539663553237	0	0	0	0	0	5	0	0.7347180999999999	0.33799642	62955.562000000005
499693	DELCRQSFDPLDFDVIDDEDDMMMVGDVPWGMFLESCKRL	217405.48	0.61567885	4.560832	0.7505736844	1	0.5997840166091919	1	1	1	1	1	5	1	3.9369955	0.6073269	217405.47
499694	ESDGFGRFNVSAFSEMFGSDYESSHILDFSDSVLKLLWDH	149738.83	0.58537495	5.3648157	0.69567819435	1	0.6479406952857971	0	1	1	1	1	5	0	6.348024400000001	0.5674675	149738.83
499695	TSLSSLFDSLETAEVTSAPLVAQRLLDISERIALRALNGM	53005.02	0.24802184	0.12755108	0.1664234803275	0	-0.4494996964931488	0	0	0	0	0	5	0	0.12084985	0.2266875	53005.016
499696	KLININLLDGDNLRFSDCFNPVQLQIPNSSTSSSCIIGEM	74633.64	0.43224066	1.5152253	0.107753844915	0	-0.1883728206157684	0	0	1	0	0	5	0	2.1412802	0.39579687	74633.65
499697	ASMLLQNVPPAVLIREKYEEESSAGLVFPDPYLDLDYGNV	77302.91	0.5246827	2.6833434	0.1762756867	0	0.0042831422761082	0	0	1	0	0	5	0	2.9117490000000004	0.48415583	77302.914
499698	VPVQNLQAESSLLGEGISQFLEQLINDDDEEFLGFNNNEW	222687.98	0.6470134	8.831867	0.682544103845	1	-0.0458095334470272	1	1	1	1	0	5	1	7.781364999999999	0.6139878000000001	222687.94
499699	DCGNFFDNMDDLMDFDGLDCGSMNMDELLFVDSRRNSPVV	258442.56	0.6500211	8.319838	0.7350744948875	1	0.8851755261421204	1	1	1	1	1	5	1	8.399506	0.64198905	258442.56
499700	WKSPLLFGSFLQSENVVMDATHPHHYFMDTHQISSSNGGR	84846.96	0.28825313	1.0689124	0.13720562460975	0	-0.2570885419845581	0	0	0	0	0	5	0	0.4609022	0.25643435	84846.984
499701	EKGDDNLLKLTPSPGNTPSSSAFSKNNNNQQQQFNNNGSF	23499.102	0.16489048	-0.04409218	0.00039571923184999997	0	-1.1782286167144775	0	0	0	0	0	5	0	0.029519081	0.16010678	23499.102000000003
499702	YPCFTESWGGLPLKEQEMDQGGSSVNPHNSDTRNTNKKDI	29500.96	0.20653923	1.2582507	0.012493202645775001	0	-0.8030279278755188	0	0	0	0	0	5	0	0.7866396999999999	0.19283701	29500.957
499703	LADHQACINQDGTVPFELSFDYESSVSSSSSNNYSLPFNE	76556.16	0.584537	5.5539293	0.21047501183425	0	-0.4974858164787292	0	0	1	1	0	5	0	4.397256	0.5294795	76556.164
499704	AAVRAALGGGTTSTSGFVAFDDYSLLENLSQVLADFERPS	86613.62	0.56259036	5.875204	0.482953884669	1	-0.0560966245830059	0	0	1	1	0	5	0	4.409368499999999	0.53413606	86613.61
499705	HSQESQNPSQFSLFMYNHGDAATLSQIPLSASLSNQLQLP	46223.582	0.33771148	0.8505031	0.054213327217499996	0	-0.502254843711853	0	0	0	0	0	5	0	0.5663661	0.2932316	46223.586
499706	RLKTFSTRRRSVTPCGFDQVVSESVMPQPLSIDSQTWEWD	57477.24	0.5128344	1.2984632	0.1030666032589	0	-0.1989073902368545	0	0	1	0	0	5	0	2.1537580000000003	0.48286313	57477.27
499707	SLRLGDLKPSNLEETLNDSIRESLGCDPDETLAAYVREYG	45741.227	0.31354824	1.2809207	0.07815906259375	0	-0.3592356741428375	0	0	0	0	0	5	0	0.7235906	0.28344125	45741.234
499708	ALLKNCSYEVTAVPNHFGYDVHVGSPLPMPLDILQFIDDA	146251.66	0.56749815	1.4227896	0.3594651513775	1	0.3041340708732605	0	1	1	0	0	5	0	1.6082336000000002	0.56018895	146251.66
499709	RSFSETSQFQMEEFDPFSDMLIDDIEKLGSGSGSASDGKK	58887.434	0.5944577	8.80167	0.511959328016	1	-0.5120862126350403	0	0	1	1	0	5	0	7.928684700000001	0.5604640999999999	58887.445
499710	SFICEYAGELLESSFSQFQMEEFDPFSDMLIDDIEKLFDI	262230.62	0.6890805	8.678598	0.957144259	1	1.4987447261810305	1	1	1	1	1	5	1	10.456993	0.68588823	262230.66
499711	VNDDPSTYSFTDCLQSSPDSFSQSYEKYFLDSPLLLGGDD	119815.44	0.62771815	8.398796	0.48333818722500005	1	0.0688504874706268	0	1	1	1	0	5	0	6.9670315	0.58870786	119815.445
499712	QDKHSETLQSSDNIYFDDLALLEAQIDALDRDFCNILSDF	211904.97	0.6622713	9.243345	0.72503541122625	1	0.6776539087295532	1	1	1	1	1	5	1	8.927418	0.65991914	211904.97
499713	WDCGKQVYLGAYDEEDAAFDLLKAQNLEVYRDSLSTFSGE	106199.43	0.4561745	5.1842775	0.36683426278	0	0.2402635812759399	0	1	1	1	0	5	0	3.738525	0.4079685999999999	106199.414
499714	AQQEDLILTELIDEIVDYVKFLQLQIKLLSSLNVENLVLP	52717.992	0.32621732	0.07785034	0.429821683005	1	0.2279105186462402	0	0	0	0	0	5	0	0.07117152	0.33240825	52717.996
499715	ANPSIQDIIMTTSSSHQEISASILNDVGVDDDDEDFWLLQ	123822.65	0.6170207	4.5520267	0.4262548104125	1	-0.1207032948732376	0	1	1	1	0	5	0	3.278512	0.5878469	123822.67
499716	MFSGMSSSLTFWENLDVDDVFGFSTSMSSGGSTAATSSSM	144064.89	0.59167624	5.9985447	0.6203276538067499	1	-0.2034251689910888	0	1	1	1	0	5	0	6.257886	0.571387	144064.89
499717	GFILEDLSFGAELRIPETDSFFFQSQPQLNQELNNNAPRQ	159200.72	0.54617286	4.979056	0.35691537805225	1	-0.2234215289354324	0	1	1	1	0	5	0	4.496457	0.49307698	159200.72
499718	QEVCGYEQNMCMSNHGDAATLSQIPVSASNFNQEFSALLE	55027.375	0.44037518	1.7992653	0.0359892180425	0	-0.0332634001970291	0	0	1	0	0	5	0	1.3787028	0.38702992	55027.375
499719	PDLEDAPVFYPSGEDHHNSLMFPRVMLFAAAIDPSFMSQT	105641.98	0.30486262	0.43234158	0.19759825694	0	-0.2493594586849212	0	1	0	0	0	5	0	0.28396702	0.27961966	105641.97
499720	QTNPNHHHVETAAATTSTKRVKKEDDEQGAVCGACGESYA	26797.32	0.16448025	-0.028180838	0.0003391305078	0	-1.0786508321762085	0	0	0	0	0	5	0	-0.009541988	0.16214839	26797.324
499721	MANFENLSSDFYYDGACDSLDKILHDLDVMQGLQWPALFH	205626.6	0.6567884	4.892025	0.7018055446	1	1.4238669872283936	0	1	1	1	1	5	0	6.009712	0.64482176	205626.55
499722	TVDHNKCNVLFDDLNFAASLLPFGDCGGGQIGDILLDENT	149790.3	0.6286306	5.962652	0.571030691725	1	0.4166251718997955	0	1	1	1	0	5	0	6.2226753	0.61053044	149790.3
499723	PFESSIDDVISWNEDGSGLLNDDDFVPWLNHHPSSMLPTV	127237.09	0.6411594	5.368431	0.6108863687	1	1.06689715385437	1	1	1	1	1	5	1	4.938229	0.623105	127237.14
499724	SDNHHQHHHRHNNNNNNNNSSSSSLSPSLSFTNTDDDECC	21467.605	0.23881973	0.39802456	0.006179779287965001	0	-1.0304625034332275	0	0	0	0	0	5	0	0.42528915	0.22537963	21467.602000000003
499725	DSARESQISLCSPESNSDRHIDIDSLLDDENGDFADFDFS	120577.016	0.58461255	5.1487374	0.43088775427675	1	-0.3570299744606018	1	1	1	1	0	5	1	3.0925665	0.540712	120577.05
499726	CEYIGEVLDQILESSFTMGKHGGEELVDYYLRKKIASQYA	82123.63	0.37328947	1.0106308	0.30531990391249997	0	-0.1629573255777359	0	0	0	0	0	5	0	0.9570768	0.33661953	82123.625
499727	AKQTVQECATEFISFITSEDIIANIFSTTTTTENSNNNGL	34199.67	0.46300372	3.3871253	0.361035078025	1	-0.5894722938537598	0	0	1	0	0	5	0	2.4679444	0.42612967	34199.67
499728	QPQWTWTGDDYSSEFTDSKHINETQDSVPEKLKAEAALMD	42847.12	0.32573244	1.7180014	0.0248883001005	0	-0.6047208309173584	0	0	0	0	0	5	0	1.4259073999999998	0.27701813	42847.11
499729	SKRIEIDFIKDIDLYRIEPWDIQEECRIGSGPQNEWYFFS	162714.83	0.6352305	3.4027355	0.6193764257375001	1	0.4294363558292389	0	1	1	0	0	5	0	4.583998	0.6187355	162714.84
499730	MEKRESSGGDYIPTLASHVFNNSSNSNAAFYSFGMVPSGS	44814.836	0.2855767	0.73567367	0.059499263420000004	0	-0.7084459066390991	0	0	0	0	0	5	0	0.66064537	0.2484225	44814.824
499731	LEKLFDLKDELRTRNQWKIAFTDSDEDLASLSYSLIPPSP	75582.61	0.3893035	2.0264244	0.176520532035	0	-0.0789033770561218	0	0	0	0	0	5	0	2.6418958	0.34770027	75582.61
499732	HHNDDDGLLNDDDANSMENYPLQSLNDIIEFLEAKCGIGG	59861.02	0.5529833	6.6790223	0.4785695869075	1	-0.0600813925266265	1	0	1	1	0	5	1	4.243045	0.51905996	59861.008
499733	SSTAANSSSSTINSDHQQHQGFVFYPSEEEFEDTLAYIEK	85486.19	0.5146626	2.9324496	0.280410947932	0	-0.2674087285995483	0	0	1	0	0	5	0	3.552999	0.45040122	85486.16
499734	HNKCNVLFDDLNFAASLLPCHPDVIPDLNEPGPHQSQDQN	48872.5	0.46741173	4.5401554	0.35518641227625	0	-0.3846621215343475	0	0	1	1	0	5	0	4.0171785	0.43466657	48872.5
499735	SDEEIIENYLRPKNLESNTSETTEAEVEPVEIGDGVDWWK	47160.7	0.50292355	2.3266633	0.0274698741625	0	-0.6207975149154663	0	0	1	0	0	5	0	3.3536589999999995	0.4798156	47160.69
499736	KDEIYNNNKGCGGYFSSLLGSEFLNFSPSTSASVATSTVD	66560.89	0.45428947	0.8142282	0.2856234883075	0	-0.2382639199495315	0	0	1	0	0	5	0	2.0709667	0.39240843	66560.91
499737	SSGEVSFYDTGGSNGKMNQECDINDFSVDDLWPMNIYNGN	194178.25	0.5899356	6.408206	0.4889601735025	1	0.0152433421462774	0	1	1	1	0	5	0	6.442228	0.57784647	194178.28
499738	VATENGVVELGSSENSGTEEETTKQFNFEEEADHEYDELH	18747.926	0.34892556	0.36042452	0.01662706621725	0	-0.9924925565719604	0	0	0	0	0	5	0	0.74570894	0.30595672	18747.922
499739	NNNNKSINFHTDPLATAASTSSGRASASGSGSGSASDGKK	9129.091	0.14773634	-0.0900507	0.000320951983875	0	-1.3422659635543823	0	0	0	0	0	5	0	-0.1901753	0.14683269	9129.087
499740	FHEQYSNQEDLMSALNVPRSSLPPCWDPSGDFLASVSPLP	78037.01	0.4842646	1.7745137	0.171751623975	0	0.2190666943788528	0	0	1	0	0	5	0	2.520598	0.44290364	78037.01
499741	QMQQYYMQPPPPLAITDLPTISPFSPESRELLAKQVTLDF	39068.78	0.3263398	1.0103219	0.026517221255	0	-0.2903708815574646	0	0	0	0	0	5	0	0.80866027	0.28499204	39068.79
499742	DLPPLQPLSPPLSSSATGSGRDGDDASKIEAAAELYQTYN	31565.105	0.24516028	0.33163333	0.0028367868395	0	-0.6528961658477783	0	0	0	0	0	5	0	0.8221972	0.2151007999999999	31565.105
499743	TGSEELGEIVELPSLELSLNNTTEAEVEPVEIGDGVDWWK	62268.8	0.6617327	5.2739115	0.145527366025	0	-0.4725250601768493	1	0	1	1	0	5	1	7.194433999999999	0.6395163	62268.81
499744	ANPSIQDIIMTTSSRSLTSGSTRSSSSSTSSCISSVVPDY	33490.75	0.174467	0.22043324	0.00131204299325	0	-0.8248372077941895	0	0	0	0	0	5	0	0.06847	0.17404346	33490.746
499745	NLKQLLSKEKDKDKDNNNNTSNFFDNMDDLQPGAVYRGVR	55249.266	0.3237734	0.21330309	0.03171466046695	0	-0.868456244468689	0	0	0	0	0	5	0	0.40679073	0.2779116	55249.27
499746	HNKCNVLFDDLNFAASLLPCHPDVIPDLNEPGPHQSQDQN	48872.5	0.46741173	4.5401554	0.35518641227625	0	-0.3846621215343475	0	0	1	1	0	5	0	4.0171785	0.43466657	48872.5
499747	PYENMNMSQDLHDMVDQMGFEDLDGLIDNNSSSVVQPSEK	110533.93	0.5870037	6.1831236	0.415448778748	1	-0.3514799475669861	0	1	1	1	0	5	0	6.3167715	0.5554271	110533.94
499748	YPCFTESWGDLPLKEQEMDQGGSSVNPHNSDTRNTNKKDI	34173.42	0.256582	2.4567175	0.024661611965925	0	-0.8408492803573608	0	0	0	0	0	5	0	1.695868	0.22472169	34173.418
499749	SLRLGDLKPSNLEETLNDSIRESLGCDPDETLAAYVREYG	45741.227	0.31354824	1.2809207	0.07815906259375	0	-0.3592356741428375	0	0	0	0	0	5	0	0.7235906	0.28344125	45741.234
499750	NYYLKRKINGQEIELEVIPVIDLYKMEPWDIQEMCKIGTT	51347.914	0.3994097	0.9333067	0.24366080426	0	-0.1934288144111633	0	0	0	0	0	5	0	0.99529886	0.4020970999999999	51347.918
499751	VDYYLRKKIASQRIDLDVIREVDLNRCEPWELPSKASFGE	39780.26	0.26185977	0.38533044	0.022057254316499998	0	-0.3741899132728576	0	0	0	0	0	5	0	0.3961866	0.24929188	39780.27
499752	CFNGFAYTVDGLLCETEEEIFVEISGILSPLPGFDDYNEW	175924.95	0.67458373	6.11514	0.7361970747	1	0.8009160161018372	1	1	1	1	1	5	1	9.077831	0.6566741	175924.97
499753	STSIEGTLRSPASSVKTPSFNGSTSTNVSRQNQREISTCT	45287.18	0.15838829	-0.13065815	0.000243016198675	0	-0.9965012669563292	0	0	0	0	0	5	0	-0.15452576	0.1578852999999999	45287.18
499754	MRCHWEKEEESLSNVYYNEMVLSNDIASSSSRQVFEFEYL	88204.23	0.55502087	2.7253969	0.3010774852025	0	-0.1373577266931533	0	0	1	0	0	5	0	3.8779347	0.52411705	88204.26
499755	GNTAPEKSGNYRPKLKRLSEMEKESSTSTVDLNQLPDHSD	25884.219	0.17508993	-0.18922138	0.00062048788915	0	-1.2262588739395142	0	0	0	0	0	5	0	-0.09034729	0.17163922	25884.223
499756	LPGFRFHPTDEELVGYYLRKKVNSIEIDLDMVCFPTHTMG	92694.08	0.29488397	1.4371338	0.19363285325	0	0.0577210374176502	0	0	0	0	0	5	0	0.8766507	0.30090037	92694.11
499757	MRHVFGDPKNAPPPLQSGVFEEDYHHQASYVNGDEHIIIF	115345.055	0.3320806	1.8071356	0.04853164582925	0	-0.2520869374275207	0	1	0	0	0	5	0	1.5482493999999998	0.2992643	115345.06
499758	GYYLSNTQEEDESLFGDLKDLNSSLQEKIKEEKEKIELHL	25311.645	0.336466	4.392625	0.192041143449	0	-0.6801587343215942	0	0	0	1	0	5	0	1.3903091	0.2669790999999999	25311.637
499759	GSGDAFSGESIDDLLKAQNLEVYRDSLSTFSGGSTAATSS	36789.254	0.32927266	2.8341732	0.0772899699475	0	-0.5557202100753784	0	0	0	0	0	5	0	1.7394577000000002	0.27998054	36789.254
499760	YPCFTESWGDLPLKEQEMDQGGSSVNPHNSDTRNTNKKDI	34173.42	0.256582	2.4567175	0.024661611965925	0	-0.8408492803573608	0	0	0	0	0	5	0	1.695868	0.22472169	34173.418
499761	VCESDEDLASLRSLLVDFSNDDDENIFPFFEEGDIRLWNF	214406.25	0.61438507	6.424651	0.812247505825	1	0.9355655908584596	1	1	1	1	1	5	1	7.725401400000001	0.6073758	214406.22
499762	SSLLPQHMFLESCKRLRIMKSSEAIGLAPRAMEKYCKNRS	38500.15	0.16473383	-0.051477432	0.002443698704275	0	-0.6219338178634644	0	0	0	0	0	5	0	-0.10871482	0.1620607	38500.152
499763	SSGLSLHDIAVSPSSVSPPEPGFGFGVQSGGSSSPLAIQN	59413.78	0.21976951	0.659443	0.009923908205	0	-0.7182604074478149	0	0	0	0	0	5	0	0.48824775	0.20324916	59413.793
499764	NDNIDIDDEFEFDLTSTVDYDFSFLDQQELVDDDPFWASQ	286758.0	0.7151051	10.158378	0.8373295631	1	0.9426447749137878	0	1	1	1	1	5	0	9.430271	0.7087248	286758.0
499765	IGVSDFSPHWKDSEWRSLEVQWDELSPFLRPNKVSPWEIE	68592.01	0.6067286	3.5072258	0.4051630665575	0	0.2366856783628463	0	0	1	0	0	5	0	5.395024299999999	0.57785285	68592.02
499766	IPDIDFKIEEFKDLVEDLRSSSNLNTPSSSPSPSETENMN	21379.137	0.4373554	3.296689	0.10015080647800001	0	-0.6881619095802307	0	0	1	0	0	5	0	3.3020136	0.37751862	21379.137
499767	PMEESNNYGFFEGLHMKIEEEFPDFEECMNLIRGDHQTID	96378.36	0.6015605	9.34617	0.54260357555	1	0.3051731884479522	1	0	1	1	0	5	1	7.731480599999999	0.5577866	96378.34
499768	GSQQFVPDILASDEDNILMDYVLNHGGEELVDLQDRMFND	177433.77	0.6362181	9.081809	0.6179843498700001	1	0.0679431408643722	1	1	1	1	0	5	1	7.032571000000001	0.6192765	177433.75
499769	EEETLRSDGKENDLFRYGIPDIDVCKWEPWDLPDMALYGE	147473.9	0.60791254	6.706837	0.5239819194275	1	0.5335597991943359	1	1	1	1	1	5	0	8.439957000000001	0.59942573	147473.94
499770	THHDVKDGSSLTSEEHNKSNNNSNLHFQTFPPPFSSEDIM	50007.496	0.33455977	0.9226954	0.015472437080699999	0	-0.7859907746315002	0	0	0	0	0	5	0	1.1102846000000002	0.28060627	50007.5
499771	SSPSPTSTFHCDDDDDEDELTSSIHPSPVASVEVRRQCVP	49645.27	0.190978	0.18066788	0.025549554389250002	0	-0.7869275808334351	0	0	0	0	0	5	0	0.15854716	0.1906892	49645.27
499772	TLQTQVEFLSMPLLSPTTGTFPAQSLNYGIGFDFNGVPEI	108294.53	0.46942163	1.5656371	0.15449780655	0	-0.2944845259189605	0	1	1	0	0	5	0	2.0662084	0.42066473	108294.53
499773	GFILEDLSFGAELRIPETDSFFFQSQPQLNQELNNNAPRQ	159200.72	0.54617286	4.979056	0.35691537805225	1	-0.2234215289354324	0	1	1	1	0	5	0	4.496457	0.49307698	159200.72
499774	ALPVLTEWDLSGELGDIVELPSLGTVGDFSDDLLDFSKEE	122513.93	0.65962595	8.987862	0.65464493625	1	-0.0754901245236396	1	1	1	1	0	5	1	9.290783	0.6386875	122513.92
499775	RAIEEGEEGDKDAKETMQECVSFETFGADIDEKPENLVVY	48603.14	0.41699955	0.47062278	0.06271861742915	0	-0.6704989671707153	0	0	1	0	0	5	0	0.67869675	0.37840655	48603.137
499776	PPGQQMNINTGLQFQDYSSSMDSTLILPDINEGVYGPEDF	55346.39	0.58111393	5.002205	0.2245697958325	0	-0.506008505821228	0	0	1	1	0	5	0	6.0860624	0.53315514	55346.406
499777	VVSGQQRQQQNPSWVDEFLDFSSSSSSSSFSFFDPISHYN	158918.4	0.60001856	6.964779	0.45330472204149996	1	0.5001487135887146	0	1	1	1	1	5	0	8.697875	0.5755286000000001	158918.39
499778	LVNNLIDGFGELTRKSASRTTSSDHHPLELVDLQDRMFND	40126.69	0.37133113	1.8077348	0.0118629668325	0	-0.5831742882728577	0	0	0	0	0	5	0	1.353009	0.33086517	40126.69
499779	AEDRPHSLPKHEPNDSEEEPEPEPEEEKRSSTDQNSLGQS	12468.716	0.17208154	-0.06864047	0.00017452323762500002	0	-1.1018037796020508	0	0	0	0	0	5	0	-0.20896196	0.17103006	12468.723999999998
499780	PPGQQMNINTGLQFQDYSSSDKTFLDFSDSVLKYINDMLM	92707.805	0.56151843	2.8041909	0.532354048415	1	0.5735166668891907	0	0	1	0	1	5	0	3.812318	0.5360526999999999	92707.83
499781	TEENNNSIPYNYPLNDDDFVGADSYFSSFGESIEEPDFLF	241416.86	0.67184025	9.969782	0.6875244619925	1	0.7207699418067932	1	1	1	1	1	5	1	10.336294	0.6189029	241416.81
499782	DSEEEKLFDLKDELRTAESWEQVSEFISFITSWAALDRLV	64061.676	0.54918236	0.42152286	0.5765189336	1	-0.0621316246688365	0	0	1	0	0	5	0	0.3050994999999999	0.52421385	64061.664
499783	STFVDEDDILGDITSSCSSSSSTSSSFDFGELEEAISGSY	81686.06	0.5135811	6.233412	0.306039633775	0	-0.2712745368480682	0	0	1	1	0	5	0	6.274993	0.4472523	81686.016
499784	YHLAFFTTRDIEAMILDMDLEDLEWLSQFVDDSSFTPYSA	246704.5	0.65726405	4.50284	0.819593671125	1	0.9221075773239136	1	1	1	1	1	5	1	7.644652400000001	0.6537791999999999	246704.47
499785	LRPRIVTVVEQESNTTLVVLEDLGGVGAEAATSIERFCVQ	40725.812	0.20731325	0.17408705	0.011156193991525	0	-0.481604665517807	0	0	0	0	0	5	0	0.47873688	0.20562086	40725.805
499786	NEVSSDLDVIREIDICKWEPWDLAEKSFLPNRDLEWYFFC	171354.4	0.6340018	2.986994	0.74999855919	1	0.6937946677207947	0	1	1	0	1	5	0	1.9009454	0.6367512	171354.39
499787	LADHQACINQDGSSSSSSSSSSSSSPPLILPASQENTNNY	23695.23	0.182055	0.2333076	0.0011380708329999998	0	-0.8742117881774902	0	0	0	0	0	5	0	-0.04058075	0.1761117	23695.234
499788	EQNGLPSDEDLPNYSDIEAGLVPIPGYASDSFTLDWAGGG	71609.85	0.5693905	5.9384685	0.32504754864	0	-0.3065949976444244	1	0	1	1	0	5	1	5.4362698	0.5192773	71609.85
499789	NDDDLKQMGNLTKEEFEGERTASQLSNDEEVTDTEWFFLV	80792.016	0.630825	3.5328765	0.33690590561899997	0	-0.326799988746643	1	0	1	0	0	5	1	2.5913150000000003	0.60652727	80792.02
499790	ENDDDLKQMGNLTKEEFEGERTASQLSNDEEAAAAAGWDS	29114.523	0.3065351	0.44916224	0.0056215848974999994	0	-0.9817965626716614	0	0	0	0	0	5	0	0.16475153	0.28082547	29114.531000000003
499791	SSGEVSFYDTGGSNGKMNQECDINDYLVDDDFMNSLFNND	192944.81	0.6370133	8.511315	0.5653062072274999	1	0.076514758169651	0	1	1	1	0	5	0	7.4729977	0.61955374	192944.83
499792	SDQMELQFLSDELVLDILGLLGNLDECNEDFDDPLYFWPN	300728.1	0.7223276	9.214331	0.955562602	1	1.1170443296432495	1	1	1	1	1	5	1	10.027414	0.72339654	300728.1
499793	NTLSQIPVSASNFNQEFSALLEFAACDDLDSNVAESFRSF	157669.9	0.60809964	3.0778966	0.586059356135	1	0.110507346689701	0	1	1	0	0	5	0	4.089668799999999	0.5695066999999999	157669.94
499794	IGATLSFVSSLFKRLRTLLPGSSMAVGPNNNLPLNDGLYL	63637.086	0.23551445	-0.09408736	0.0097662045125	0	-0.5521916151046753	0	0	0	0	0	5	0	-0.098162174	0.22163825	63637.086
499795	FQPPTSSSLSPSSSSCSSSGSSNNNNNLNVHHQLTPYGDG	22352.184	0.16937071	0.14245892	0.000584899616	0	-1.0894891023635864	0	0	0	0	0	5	0	-0.021119356	0.16575597	22352.176
499796	AEITPSCPRCGSSKRRSGSSPAESNGGAFPVVDGCGGDTW	36281.61	0.17847084	0.6101384	0.002786392405625	0	-0.6487928032875061	0	0	0	0	0	5	0	0.37199783	0.1753952	36281.617
499797	GGSEEENCALGLDVQQAVISCFSDFSAPLFSDDWLNVYLD	164405.39	0.6053312	5.476527	0.70797183843	1	1.0550320148468018	1	1	1	1	1	5	1	6.5878882	0.6070131999999999	164405.36
499798	ISGENETEDFEFGLISSDSLWNIGETDELISGSVENISLD	134193.69	0.67270184	8.57183	0.601072286525	1	-0.4248329997062683	1	1	1	1	0	5	1	9.340834	0.65481305	134193.69
499799	DLMLAGYDSSQPQLEFHQPLFQEASYGLLGFSWPPRSYID	139526.77	0.5112296	1.1371653	0.46896176527	1	0.319236695766449	0	1	1	0	0	5	0	2.1410412999999995	0.461344	139526.81
499800	HSSSSSKTPRRRQMNDFPNTWTQQQHQLSPSGRMMMMNQH	30902.445	0.17700996	0.11055994	0.0011760138213375	0	-0.9216593503952026	0	0	0	0	0	5	0	0.08387947	0.17198893	30902.445
499801	GRMKDKLYALRSLEEDDNQQQQFQQHHQQQHGFHQQESEF	27967.7	0.1889503	0.47230458	0.0007430662555	0	-1.034519910812378	0	0	0	0	0	5	0	0.36075306	0.18287101	27967.707
499802	GQDRIVPECVFTDDEGDMMLVGDVPWDMFLETVRRLKISR	125623.375	0.5034567	2.8271918	0.4536209294	1	-0.1631553471088409	0	1	1	0	0	5	0	1.936014	0.49966547	125623.4
499803	FTADMCTDMNFGFDSGFLGQPGPSFSDLEAMILDMDLIWD	279940.28	0.70430213	9.099093	0.85655588475	1	1.4592310190200806	1	1	1	1	1	5	1	10.013964	0.70509213	279940.28
499804	GLTHNEYFGNNSDNEGVISKMLEDPLMSSILGGPYDEELD	62561.332	0.5149131	7.414036	0.26475237694250003	0	-0.525547444820404	1	0	1	1	0	5	1	6.8711805	0.47667482	62561.34
499805	FSDDLLDLSNDDVFGLFEFEDLGEQYLEELLDYGFVIESN	370807.66	0.69728166	10.93387	0.936137336	1	1.8435958623886108	1	1	1	1	1	5	1	11.218412	0.7001898	370807.72
499806	KAKEITVLCDADVALTILRERKDGYDIGEESDLYERHDPR	35392.004	0.23780195	0.46143627	0.013539871642500001	0	-0.7252064943313599	0	0	0	0	0	5	0	0.1666336	0.22286786	35392.0
499807	DFVPNSEFLSTNSDYDIGFDTPFESSIDDVISWNEDGSGL	103315.14	0.6427524	9.379522	0.67203343085	1	0.0418303087353706	1	1	1	1	0	5	1	9.240504	0.59978056	103315.14
499808	ACPGDEDADVSVLQLDHDTLQNLENQLELSLNNTTEAEEV	34250.906	0.52426076	3.6522408	0.11986523725	0	-0.7524264454841614	1	0	1	0	0	5	1	3.905325700000001	0.48625225	34250.914
499809	ESNEFVIFDSLEDSYSLPSDTSMNYMDNSSGLLNGDHHVI	121272.87	0.55329376	7.3393126	0.367495477315	0	-0.3284262418746948	1	1	1	1	0	5	1	8.500813	0.5050599	121272.87
499810	GTNEVDTYISDFLDSPTDEFNEFFNNEEEDEQQSASDSED	45970.234	0.5910109	5.8038645	0.5542935718399999	1	-0.7836236357688904	0	0	1	1	0	5	0	6.4483128	0.5199983	45970.26
499811	LGAYDSEEAASWLLLPNPGKNIGNQNNGLLGNLDEQSYIE	41499.855	0.38449648	4.9076633	0.118802003985	0	-0.5045629739761353	0	0	0	1	0	5	0	5.45135	0.34064725	41499.848
499812	MANFENLSSDFYYDGACDSLDKILHDLDVMQGLQWPALFH	205626.6	0.6567884	4.892025	0.7018055446	1	1.4238669872283936	0	1	1	1	1	5	0	6.009712	0.64482176	205626.55
499813	TGFTPWEWDCSDLFSIPPLDDHFSDQTPSDDFFDGLEEFA	283566.94	0.7178114	10.255365	0.8993141305	1	1.1014761924743652	1	1	1	1	1	5	1	9.5923195	0.7025738	283566.94
499814	GRSASGLETGHCKVHYGDGGDLICCDNCPSTFHQSCLDIK	55548.99	0.3622383	0.739442	0.054382043977499996	0	-0.8251135945320129	0	0	0	0	0	5	0	0.83937883	0.34015355	55548.977
499815	QQQQQLSTSLFEEDMEQWDNMEFDVDQLWSLFDGETVELD	250798.16	0.68505037	11.169853	0.78612045045	1	0.7137467265129089	1	1	1	1	1	5	1	10.459006	0.6819917	250798.1
499816	EQNNMMMMMDFGNGDEFQNLGSADIVPTLASSCPKKPAGR	65310.906	0.3768827	4.307872	0.210809013564975	0	-0.751970648765564	0	0	0	1	0	5	0	4.9881496	0.33078843	65310.906
499817	SVTSLVSPFSDVLDIKNISRLEESLKVNNNAIVGVSSAES	37362.703	0.20698938	0.6527022	0.024412962966	0	-0.8507895469665527	0	0	0	0	0	5	0	0.48678195	0.20089282	37362.703
499818	TYTEEVDTPVGSSSWCGTEFMDEEDLSSETTATLTAYHHQ	47033.895	0.3845328	4.8615217	0.141845049306	0	-0.7861682176589966	0	0	0	1	0	5	0	4.4037595000000005	0.32597876	47033.89
499819	KVASQKIDLDVIRDVDLNKCEPWDLPWKAKMGEKEFYFFC	125842.59	0.45956033	1.6342615	0.3740786984915	0	-0.0263679381459951	0	1	1	0	0	5	0	0.36029124	0.4493278	125842.61
499820	FHFNSHDPFSPSSSTFSDFSLEKYPSYEIDWDAISKLANS	159699.0	0.58747655	6.1210127	0.4770250585775	1	0.3437553346157074	0	1	1	1	0	5	0	5.814144000000001	0.5380574	159699.05
499821	PNINNNNTNDNIDIDDEFEFDLTSTVDWLLQELNSITNSG	196243.1	0.6426309	8.5798855	0.6349091572675001	1	0.0971799343824386	1	1	1	1	0	5	1	6.8407235	0.63428086	196243.05
499822	LQILCDDIFDSCFLLDDASDLLLPYVSIEENEFLKLEQEI	230390.1	0.6714954	7.1840215	0.83752192195	1	1.1118180751800537	1	1	1	1	1	5	1	8.322536	0.6705323000000001	230390.12
499823	TTTYSGFSDNCSFYQVPDSVSSFGSLDSFPYEEPFLSQSY	202193.27	0.6272709	5.4279766	0.4837387313	1	0.1417007148265838	0	1	1	1	0	5	0	7.395283	0.56719106	202193.3
499824	KRYKELEDDVSDIEAMILDMDLEDLEWLSNIVDNNNNNNC	174060.53	0.64290017	10.280426	0.6917692380675	1	-0.1113431081175804	1	1	1	1	0	5	1	9.630341	0.6420031	174060.52
499825	GGSEEENCALGLDVQQAVISCFSDFSAPLFSDDWLNVYLD	164405.39	0.6053312	5.476527	0.70797183843	1	1.0550320148468018	1	1	1	1	1	5	1	6.5878882	0.6070131999999999	164405.36
499826	QHGGETLICSDSEEEKLFDIKGQLQTRNQDDQESSGSGLS	17800.719	0.23229359	0.2766714	0.0064784800582499994	0	-0.9388057589530944	0	0	0	0	0	5	0	0.3252410999999999	0.21179046	17800.718999999997
499827	LTNNNGNNFSGVDIYENAIPGHLIAYEDMEFEPQTYFSLT	204528.53	0.6337903	3.5707207	0.36557478729250004	0	0.1122855395078659	0	1	1	0	0	5	0	5.6968985	0.5890270000000001	204528.56
499828	QLQTRNQWEIVFTDDFGFDSFSDDAPIIPSGFRVIPVDAK	164009.17	0.5649189	2.306963	0.5653970010775	1	0.0909890979528427	0	1	1	0	0	5	0	4.628699	0.5380893	164009.16
499829	RRKSKPPGRVGGFGFGSGSGSGFSSWHVEDNHLYSLNYHH	61071.27	0.35730457	1.1137727	0.0988697764581	0	-0.4099066257476806	0	0	0	0	0	5	0	1.1780082	0.29726478	61071.285
499830	QQQEQQQQQQQQQQQQQQFPSSSSLQYPVIDHLLDFSNDE	35051.383	0.52460665	2.4533014	0.1344122185169325	0	-0.6711061596870422	0	0	1	0	0	5	0	2.4289978	0.48829266	35051.38
499831	LIQMGLGVIGSGSDPVIDNPNPQVEAMEQNGLEEEEQQKL	16291.603	0.19922543	0.26506424	0.005161656025	0	-0.9819172620773317	0	0	0	0	0	5	0	0.21983552	0.19552802	16291.61
499832	MENSYDSSKWSDSTTMNDNNNTLINVPRSSLLKNLSESDE	18351.188	0.21812448	0.25055718	0.006686789364999999	0	-1.179329514503479	0	0	0	0	0	5	0	0.3924141	0.20715223	18351.18
499833	ALLKNCSYEVTAVPNHFGYDVHVGSPLPMPLDILQFIDDA	146251.66	0.56749815	1.4227896	0.3594651513775	1	0.3041340708732605	0	1	1	0	0	5	0	1.6082336000000002	0.56018895	146251.66
499834	MEGSSSSHHRDIERQRRQEVSSTSVDDQDNFDLEVSKYQS	60796.727	0.24794765	0.2697158	0.00432145482645	0	-0.9019790887832642	0	0	0	0	0	5	0	0.18296719	0.2317071	60796.71
499835	DDQVSVDTNPFSYFQNYPHSLLDPHIHSPPSPFLSFKDPS	120676.234	0.46470493	1.9943641	0.232861648905	0	0.2750206291675567	0	1	1	0	0	5	0	1.8623922	0.38946682	120676.26
499836	RYDGTIIGVSDESNDSTNLYFPTQQQPNASLNEPASPKIN	29056.824	0.24444526	0.49641633	0.009018609753	0	-0.9324567914009094	0	0	0	0	0	5	0	0.4705124	0.21413623	29056.824
499837	QPSLSSQPPPLLHQPPNTLYSSSFAYAGSSGSGLSSHPFI	62694.87	0.22912158	0.40107846	0.01090327545775	0	-0.7341269850730896	0	0	0	0	0	5	0	0.19902802	0.20367518	62694.832
499838	MYPSLDDDFVGADSYFLDLGSSQGYDDLLMELERLLSSCV	259913.11	0.66499496	5.3816557	0.8549234697499999	1	1.3878146409988403	1	1	1	1	1	5	1	7.669958599999999	0.6603993	259913.11
499839	PAITVSSAAVAAAAVAAAAVAAGVKESDGGDVTASWLLLP	52393.836	0.2839231	0.088523865	0.01066406566525	0	-0.5393408536911011	0	0	0	0	0	5	0	0.0221495629999999	0.28058988	52393.84
499840	TLGGDYLQEAAAELIDKSSSSSSSPAAYESLLKKLLENYG	20169.676	0.2787162	1.2987546	0.0152522425675	0	-0.6586061716079712	0	0	0	0	0	5	0	0.51092196	0.24542335	20169.68
499841	PTDKEIVVDYLRPKNLESNTSHVDRVISTVDICSFDPWDL	98917.45	0.45506814	1.8866422	0.1354351410275	0	0.0623140037059783	0	0	1	0	0	5	0	2.7477663	0.44292837	98917.48
499842	LFDSHVVSVTTTKSLTGSKKRSNKRSDFFDRDTSNILSDF	76390.01	0.2652342	0.65917766	0.007346001101299999	0	-0.6329737305641174	0	0	0	0	0	5	0	0.38463783	0.24539894	76390.016
499843	WLEGLMAETFFSGESIDDLLLIPELGASSTEKAAQFSNHG	177213.9	0.5847561	7.3688164	0.5621597068027501	1	0.3777900636196136	0	1	1	1	0	5	0	7.196768	0.5648429	177213.94
499844	FHFSSIFDMLETTLEFTGTDSAKQEVETKELEKMFEIEGS	103157.734	0.54772496	4.2267876	0.4483543219775	1	-0.2772088348865509	0	1	1	1	0	5	0	5.7150870000000005	0.5095055000000001	103157.734
499845	SEDHKSPSLSFTNTDDDEIVLLQGMIDFMNESKVMDPSFI	76114.45	0.6154606	7.9243536	0.5267879670775	1	0.2516714930534363	0	0	1	1	0	5	0	7.903025599999999	0.60102224	76114.47
499846	DEDDFDFNLGVKTEQTEDHEDFLSGSDGFIQSYSQDLSAA	107935.35	0.52142245	5.9292164	0.41871338711500006	0	-0.4722974896430969	1	1	1	1	0	5	1	4.651147	0.4440852	107935.375
499847	QQQLRTQPLQQQKYHLNNSPFFSTSPLLDLFPTSSNPDST	33123.742	0.41822523	1.7736887	0.10364306136984999	0	-0.5175094604492188	0	0	1	0	0	5	0	1.5071796	0.36568442	33123.746
499848	IVELPSLGTMEENLLHDQEGLCNSSEVGFGVDDYRYISGS	97739.836	0.49009475	4.2580843	0.14183273492499998	0	-0.3373250365257263	0	0	1	1	0	5	0	4.388944599999999	0.43827572	97739.766
499849	YEELFGTAFNPSEEEFEEEKEAARFVTGSNLNSIGQQPHF	43159.164	0.25916246	4.3084126	0.11507390392125001	0	-0.4695804715156555	0	0	0	1	0	5	0	2.8959846	0.2365797999999999	43159.16
499850	SLRLGDLKPSNLEETLNDSIRESLGCDPDETLAAYVREYG	45741.227	0.31354824	1.2809207	0.07815906259375	0	-0.3592356741428375	0	0	0	0	0	5	0	0.7235906	0.28344125	45741.234
499851	VNMNGARPLTQGGSSLMGDLEFDFDASFVSGLWSLEPFNP	196730.0	0.6188777	6.8488793	0.5816223981955	1	0.4438628256320953	0	1	1	1	0	5	0	7.8610024	0.6116252	196729.98
499852	SFLALPDLEIYNFEPWDLQESCRIGYEEQNEWYFFSPRDR	197980.83	0.64839435	6.120641	0.7588306494	1	0.4599815905094147	0	1	1	1	1	5	0	6.168272	0.63672805	197980.81
499853	SSLLPQHMFLESCKRLRIMKSSEAIGLAPRAMEKYCKNRS	38500.15	0.16473383	-0.051477432	0.002443698704275	0	-0.6219338178634644	0	0	0	0	0	5	0	-0.10871482	0.1620607	38500.152
499854	PSQTVIPINDNMSSGIVAFEMEYTHWLEEQQRLLNELRVA	73617.305	0.48338443	1.6616687	0.430695339739	0	-0.3398175835609436	0	0	1	0	0	5	0	0.74138916	0.45826545	73617.31
499855	LFDSHVVSVTTTKSLTGSKKRSNKRSDFFDRDTSNILSDF	76390.01	0.2652342	0.65917766	0.007346001101299999	0	-0.6329737305641174	0	0	0	0	0	5	0	0.38463783	0.24539894	76390.016
499856	RRNRASSIDPSSLDDKTLMMMPPSTFSGGSTTACAAISGD	50404.29	0.21329664	0.5022123	0.008157100923250001	0	-0.614772617816925	0	0	0	0	0	5	0	0.7719331	0.1993705	50404.3
499857	PKEVQSKQSSSTRSRIKVQMQGVTIGRAVDLNALKGYNEL	29343.648	0.1588164	-0.048395157	0.0005842981426	0	-0.6836423277854919	0	0	0	0	0	5	0	-0.029141665	0.1582881	29343.648
499858	GIVFLDRFTESLHYYSSLFDSLEDLDSVETENAGLRRLKR	88187.26	0.49615714	0.7585107	0.6066686838185	1	-0.0612547472119331	0	0	1	0	0	5	0	1.0784409	0.4491049	88187.21
499859	WKKSSSSSCSSSSSPTPLNSSSSSPLAAESSLDSIWNMDA	63282.535	0.5637389	1.7229731	0.03780028628885	0	-0.4240654110908508	0	0	1	0	0	5	0	1.5114137	0.52857137	63282.53
499860	VPPGVHPSPDGAATSPANRDSHSSGSDFTLHEPDFQNCYT	65967.625	0.32868764	0.9075277	0.007953064204899999	0	-0.7743721008300781	0	0	0	0	0	5	0	0.7647345	0.27665365	65967.625
499861	AEITPSCPRCGSSKRRSGSSPAESNGGAFPVVDGCGGDTW	36281.61	0.17847084	0.6101384	0.002786392405625	0	-0.6487928032875061	0	0	0	0	0	5	0	0.37199783	0.1753952	36281.617
499862	FSSFHGDVQDGTSEPDVSLTELLTADDSGGFESYEHILFP	81932.49	0.56413376	4.195093	0.2466680593925	0	0.2439307868480682	1	0	1	1	0	5	1	5.988824	0.51336	81932.51
499863	RKKFRTEPFNSLDSVDNGGFDHHHHQHNTQRVPCNYPANE	30664.352	0.17568232	0.37001467	0.00144914195175	0	-1.0965702533721924	0	0	0	0	0	5	0	0.40559912	0.17099844	30664.348
499864	SREVNEIGSSVESLMELLDQYLNFVQEAEHDNKKKNKKEK	47351.65	0.48286128	4.582736	0.342157798448815	1	-0.9077950716018676	0	0	1	1	0	5	0	3.501947	0.47156528	47351.652
499865	YEPIDLDVIREIDICKWEPWDLQESCRIGYEEQNEWYFFS	194793.34	0.70333076	5.2116146	0.7606057581	1	0.8933839797973633	1	1	1	1	1	5	1	7.8567963	0.6961873000000001	194793.34
499866	IEIDLDVIREVDLNRCEPWELKEKCRIGSTPQNEWYFFSP	83314.66	0.4964269	2.8913398	0.1746297092875	0	-0.0119880530983209	0	0	1	0	0	5	0	2.8674447999999995	0.47010088	83314.695
499867	QRDEDPLMSSILGGPYDEELVKWLMNDENHQLLRKLNCVL	63252.047	0.3866482	3.3614454	0.42485849546	1	0.0656281262636184	0	0	0	0	0	5	0	1.997684	0.36667952	63252.06
499868	SSSLKLPFGSLPTSELLGDSSVGEIPVVDGNMSYSYDGWS	57451.56	0.5150798	3.2867234	0.1336272129225	0	-0.2942838072776794	0	0	1	0	0	5	0	3.077249	0.46718115	57451.566
499869	MEIGGSFSSLLGSEFLSTNSDYDIGFDGRMIQDQNQNQFE	132778.02	0.566898	6.3646984	0.4077139057975	1	-0.180246502161026	0	1	1	1	0	5	0	7.3246107	0.49281925	132778.02
499870	MVSEIINNNNNNKNDDHHHQQQQQEQEQKQEISQASSSHD	19978.707	0.16612877	-0.06480527	9.13526956125e-05	0	-1.222975492477417	0	0	0	0	0	5	0	-0.090423584	0.16555199	19978.691000000003
499871	YTAYQTPPLFSDDDVFGFSTSQALGGHQNAHRARLRRLEY	109540.03	0.30532643	1.3218896	0.11264877786975	0	-0.3023373484611511	0	1	0	0	0	5	0	1.7043006	0.23866016	109540.05
499872	FLIKKYLLDELLFDYEDMENDLLVFKFHGVSEVPPTASCA	119303.37	0.46114463	0.49033344	0.6962896137350001	1	0.3733060359954834	0	1	1	0	0	5	0	0.30771446	0.4655858	119303.336
499873	NYDPPVQLQIPNSSTSSIGTNNSSLQEKIKEEKEKIELHL	18953.734	0.17707632	-0.04857588	0.0008787843265	0	-0.918118953704834	0	0	0	0	0	5	0	-0.07360625	0.17479134	18953.734
499874	CDWSGHNNSNNNNNNQQQQLSTPSLLQDTTIPSFSNVTEP	29513.719	0.24890041	0.67261195	0.003768381698	0	-1.043203592300415	0	0	0	0	0	5	0	0.4687655	0.22665952	29513.723
499875	VNMNGARPLTQGGSSLMGDLEFDFDASFVSGEVDPSHIPI	107658.29	0.5582802	6.5624557	0.4709699915905	1	-0.1232239007949829	0	1	1	1	0	5	0	5.1791954	0.5182071	107658.305
499876	ASMLLQNVPPAVLIREKYEEESSAGLVFPDPYLDLDYGNV	77302.91	0.5246827	2.6833434	0.1762756867	0	0.0042831422761082	0	0	1	0	0	5	0	2.9117490000000004	0.48415583	77302.914
499877	HSTTTSHHKRQTISCYSGCPSVLELAANNDVEGFRRQLSD	48345.027	0.19011132	0.3625846	0.00641544790705	0	-0.6990166902542114	0	0	0	0	0	5	0	0.18066359	0.1884969	48345.03
499878	LAFENQTEYFSQMFLAISEVLDIKNISRLEESLGDDIGND	88561.69	0.49888444	1.0843036	0.556052068345	1	-0.3681335747241974	0	0	1	0	0	5	0	1.7001048	0.47001395	88561.72
499879	EEDDEEGEEDEEESGSHHHQQNQNQFEPELKSQIMKQDLC	16479.48	0.18763727	0.09056187	0.0015769585025000002	0	-0.968187689781189	0	0	0	0	0	5	0	0.12371993	0.18122849	16479.484
499880	LTLEEGEEGDKDAKETMQECVSFETFGADIDEKPENLVVY	48688.17	0.42627236	0.69599545	0.06799302417424999	0	-0.6470154523849487	0	0	1	0	0	5	0	0.9466958	0.38704842	48688.164
499881	SWSIPNSSTSSDVSIVGNHFDDLSYLDDDVDDLDLSNDQV	109544.03	0.5680118	6.738169	0.5694401023525	1	-0.5085934400558472	1	1	1	1	0	5	1	5.5911956	0.5225014	109544.06
499882	SGTPRCCGGGDGLSLSPGPLHMLLDSPSFFGLFSPVQEKI	170945.36	0.47315148	0.8515216	0.34624908393625	0	-0.0149535536766052	0	1	1	0	0	5	0	1.1876202	0.43280885	170945.36
499883	MDILFNTPSSSPSPTSTFRGPEELLRERYDELIKELEKEV	40632.375	0.30213374	1.5798542	0.016509507165	0	-0.5678606033325195	0	0	0	0	0	5	0	1.655442	0.2676127	40632.387
499884	AKQTVQECATEFISFITSEASDKCHKEKRKTVNGDDIWWA	46026.637	0.3443967	0.8245667	0.0249371281775	0	-0.4511560797691345	0	0	0	0	0	5	0	1.3814576	0.31637323	46026.63
499885	QMCSGVDENAVESCHRVLNLLHRSELKSRLKSRDLEWYFF	61867.848	0.18296887	0.24948072	0.022129801433250003	0	-0.3389067053794861	0	0	0	0	0	5	0	0.6817807	0.18441927	61867.848
499886	SDCVKEDEQVILGADSEWTNAEAGEETMKKKKKLDPPLSN	32663.652	0.18939987	0.11841607	0.00658649340295	0	-0.9449244737625122	0	0	0	0	0	5	0	0.20940304	0.18201706	32663.652
499887	GGSEEENCALGLDVQQAVISCFSDFSLQASCSDDQEHRLG	46657.676	0.41029444	2.2226205	0.2829430115225	0	-0.3881378471851349	0	0	1	0	0	5	0	2.18054	0.37445956	46657.66
499888	DISNSNKDIFLDRFTEILPIEDYGGDYCNGLDELLFDGCW	236203.08	0.6821342	8.139872	0.7890147350250001	1	1.18538498878479	1	1	1	1	1	5	1	8.683501	0.6722779999999999	236203.06
499889	KVAMTSKQEQLFPPVMMMTSSLPFPYSYFEDGEMMMMNQH	86895.086	0.55174005	2.3165061	0.35898181380625	0	-0.0474887378513813	0	0	1	0	0	5	0	2.5422163	0.5185295999999999	86895.09
499890	SGVTYNVGVEEDDEEEENVNEELVDYYLKNKILGKTWLVD	30342.676	0.2449712	1.4134306	0.3021915333425	0	-0.5365810990333557	0	0	0	0	0	5	0	0.46668887	0.23451889	30342.676
499891	TSETRFTAEDIASSSNSYEEEEELGCFRFNPSEELFGHGG	56968.203	0.43631792	3.730278	0.22515148077	0	-0.6021071076393127	1	0	1	0	0	5	1	3.4026275000000004	0.36863592	56968.203
499892	AVLSGNLNQLTKSDRSDNVNLNQLADVDGDDDDNTPMNDP	21118.96	0.22603485	-0.06619167	0.0049321705155	0	-1.2139211893081665	0	0	0	0	0	5	0	-0.035323143	0.2207862	21118.96
499893	QQPERAENGPGGLVELFATRHVAELSLEELSLFMEKLNDV	73592.266	0.4526494	2.059118	0.3423529357545	0	-0.4756177067756653	0	0	1	0	0	5	0	0.7431766	0.4347775	73592.26
499894	GRMKDKLYALRSLEEDDNQQQQLQFGVGFNGGNASSSSRN	26222.754	0.20234336	0.31997514	0.0056493444225	0	-1.0133540630340576	0	0	0	0	0	5	0	0.3548162	0.18920477	26222.754
499895	GFILEDLSFGAELRIPETDSFFFQSQPQLNQELNNNAPRQ	159200.72	0.54617286	4.979056	0.35691537805225	1	-0.2234215289354324	0	1	1	1	0	5	0	4.496457	0.49307698	159200.72
499896	NGFSYDIDFLASVSPLIKFSHFTANQTILESPIFSSEKKT	63967.3	0.31084582	1.0148683	0.41453669897949996	0	-0.1285407394170761	0	0	0	0	0	5	0	0.73888135	0.29098824	63967.277
499897	NNNNKSFYSPTLHFPSFLHPLDHLRHYDDSSTPYMAKLQE	90070.734	0.27984756	0.61148727	0.10444716847874999	0	-0.1661848127841949	0	0	0	0	0	5	0	0.5407163	0.23483893	90070.734
499898	SVDPHYIQPESLDSLFFHNQFPDHNVSTSPSSHGPDHESL	66901.55	0.52872634	4.691938	0.25225018736925	0	-0.3429687023162842	0	0	1	1	0	5	0	4.643087400000001	0.4777153	66901.53
499899	KAEELSVLCDADVALTILRERKDGYDIGEESDLYERHDPR	30852.375	0.30355364	1.158754	0.041130216920000004	0	-0.716637134552002	0	0	0	0	0	5	0	0.6128663000000001	0.28340122	30852.379
499900	KVASQKIDLDVIREIDICKWEPWDLQEQCRIGYEERNEWY	68227.9	0.49142814	2.7689474	0.42939093496150005	0	-0.1128007024526596	0	0	1	0	0	5	0	3.137783	0.46779752	68227.89
499901	VVPMMENNSGGDCYGGEIEKLGSGSGSASWLENEDDILGD	28670.168	0.48818648	2.9013946	0.0677643675725	0	-0.6740410923957825	0	0	1	0	0	5	0	3.6910653	0.44913292	28670.168
499902	SLRLGDLKPSNLEETLNDSIRESLGCDPDETLAAYVREYG	45741.227	0.31354824	1.2809207	0.07815906259375	0	-0.3592356741428375	0	0	0	0	0	5	0	0.7235906	0.28344125	45741.234
499903	NNWNEDGSGLLNDDDANSMKNYPLNHIQEPNQQQYKEEES	17387.047	0.23014571	0.33217692	0.01300407613125	0	-1.221485257148743	0	0	0	0	0	5	0	0.8645033999999999	0.2131260999999999	17387.035
499904	PNPTETSEETKISQRPSSSLRSEKIWLSSYVNGDEHIIIF	53438.633	0.2064383	0.62703013	0.037112205112975	0	-0.5723462104797363	0	0	0	0	0	5	0	0.2490766	0.20064093	53438.625
499905	GYGGGGGGGGGGGSASSTSTHHENDSSFLWEESFLHQSFD	96902.086	0.5799497	5.930486	0.3901956299475	1	-0.5891808867454529	0	0	1	1	0	5	0	6.484986	0.5594513000000001	96902.12
499906	GSLPLNNEDSSSSFLNSVVDEVISTVTIRSFDPWDLPDKS	43739.402	0.4661442	4.1772823	0.2191760328925	0	-0.3683051764965057	0	0	1	1	0	5	0	4.8306656	0.43794158	43739.4
499907	LADHQACINQDGTVPFELSFDYESSVSSSQEPMNHPFSFV	111725.734	0.57861125	4.504832	0.21128958417325	0	-0.0865200981497764	0	1	1	1	0	5	0	2.6688309	0.5170695	111725.73
499908	TGKLEVKSEPIEEWETWLNDIDDANGLLFSDEYLNLVDYS	226577.42	0.6579611	10.090677	0.795650543105	1	1.0028716325759888	1	1	1	1	1	5	1	9.354172	0.6597331	226577.39
499909	GLHEHRGRSSNNSEYDFSQFLEQLINDDDEENDMMLVGDV	121681.5	0.61693794	6.13944	0.47579367115349996	1	-0.3464828729629516	1	1	1	1	0	5	1	6.4978256	0.59040314	121681.49
499910	LVVHKNMDEDNILMDYVLNHGGEEGMIDFKAETGTSPWDH	67212.445	0.55894804	5.1401215	0.2795296773475	0	-0.0823824852705001	0	0	1	1	0	5	0	5.029075	0.5300725000000001	67212.43
499911	EGLLSDLDPIRWPGSKWRNLQIGWDESTAGSSPLSCPMRP	69078.96	0.24258962	1.3090287	0.060713348141000004	0	-0.0886815264821052	0	0	0	0	0	5	0	1.0764692	0.22519529	69078.99
499912	ANGQADDVAVFFPMGEEDEEESGSHHHQQQHGFHQQESEF	44021.027	0.28006154	1.4003751	0.00799430235375	0	-0.972115397453308	0	0	0	0	0	5	0	1.8577273	0.25054651	44021.05
499913	QGFGCGEGGGVVLKKGPWLPEEDFKGLLSGDFFDGLLMDT	168012.69	0.59621924	6.5819526	0.50829333729175	1	0.8783861398696899	0	1	1	1	1	5	0	5.249992400000001	0.58924395	168012.7
499914	QYYLRKKIASQRIDLDVIREVDLNRCEPWELKEKCRIGST	50478.92	0.19675191	0.16345882	0.007162148476500001	0	-0.6688321232795715	0	0	0	0	0	5	0	0.040142298	0.19515362	50478.92
499915	VIRDIDLYRIEPWDLPGLSVIKTDDPEWFFFCARGKKYPH	110243.305	0.4862347	0.9996011	0.498380731425	1	0.3003650307655334	0	1	1	0	0	5	0	1.923094	0.47643244	110243.305
499916	LLDDASDLLLPYVSIEENEFLKLEQLDLDSMESLVNWKLE	142375.92	0.64344996	7.3528748	0.793192701525	1	1.0429770946502686	1	1	1	1	1	5	1	8.922091499999999	0.6382253000000001	142375.9
499917	SLRLGDLKPSNLEETLNDSIRESLGCDPDETLAAYVREYG	45741.227	0.31354824	1.2809207	0.07815906259375	0	-0.3592356741428375	0	0	0	0	0	5	0	0.7235906	0.28344125	45741.234
499918	RYMGTVTGISDLDFLLTEENNNNNNNSSSSSCSSSFIDYP	41777.375	0.6278189	5.2503433	0.146733103975	0	-0.5335320234298706	0	0	1	1	0	5	0	6.6446586	0.59822315	41777.375
499919	NGFSYDIDFLASVSPLIKFSHFTANQTILESPIFSSEKKT	63967.3	0.31084582	1.0148683	0.41453669897949996	0	-0.1285407394170761	0	0	0	0	0	5	0	0.73888135	0.29098824	63967.277
499920	KRKCSGGGGGGGGGYGGGGGGGEEGMIDFKAETGTSPWDH	34270.883	0.2757426	0.34184146	0.00434453318015	0	-0.853809654712677	0	0	0	0	0	5	0	1.0096905	0.24466796	34270.88
499921	NFVDEDDKTIPDDFFVNQMTMATTNDPSTDWLISQLQTLT	144422.12	0.6083406	3.9953887	0.37958989425	1	0.2472851723432541	0	1	1	0	0	5	0	2.6381044	0.58595645	144422.12
499922	RILFTQCGFSPRNVGESVSDLLAEVEAMLGADAGFRLEEP	54140.68	0.46089196	2.221449	0.13967845002999998	0	-0.2193901240825653	0	0	1	0	0	5	0	1.225008	0.42590034	54140.676
499923	FANQTGLDMLETIVPREEIKEEEDAAARAYDLAALNIAMS	64351.703	0.35381767	0.6925448	0.040711278035	0	-0.2704076170921325	0	0	0	0	0	5	0	0.38810563	0.32192716	64351.707
499924	MLQDMISSHSPKRSRIGFSSGKRVACLDLDLSNAIPGDAI	41420.484	0.21341324	0.310313	0.00623057477275	0	-0.4406974911689758	0	0	0	0	0	5	0	0.27481008	0.20622137	41420.5
499925	FDQEHEQVADDHDHDMVMPGFRFFPTDMELEEFYDYSSSN	126410.14	0.6159154	7.5442023	0.5772910585975	1	0.3242507576942444	1	1	1	1	0	5	1	5.8078494	0.58907586	126410.164
499926	PSQTVIPINDNMSSGIVAFEMEYTHWLEEQQRLLNELRVA	73617.305	0.48338443	1.6616687	0.430695339739	0	-0.3398175835609436	0	0	1	0	0	5	0	0.74138916	0.45826545	73617.31
499927	INTPRSFSNDDGEVDDGVERELLARLDDVGLADVYWPDSL	51765.125	0.59083784	3.996881	0.3218013730025	0	-0.1372838020324707	1	0	1	0	0	5	1	4.8404865	0.57270795	51765.14
499928	DKHGSYQSLASALQQQQQQQQHHQQQQQQQSIFDSALSSL	43799.66	0.20289852	0.38999128	0.0008941413267	0	-0.7249314785003662	0	0	0	0	0	5	0	0.59191346	0.18800491	43799.676
499929	KISNIKIDLDVIREVDLNRCEPWELPSKASFGEQEWYFFS	158244.02	0.611118	2.756596	0.37806113883750003	1	0.2877794206142425	0	1	1	0	0	5	0	1.9112377	0.5857485	158244.06
499930	PNPSLGTVGDFSDDLLDLSRTSSLPFPYSYFEDGEMMMMN	176397.7	0.66369724	7.8827047	0.5587175431675	1	0.4913478493690491	0	1	1	1	1	5	0	8.545835499999999	0.64686406	176397.69
499931	DEVGFGVDDYRLLEELLGSSEIIHQSSDSPSLDQENGLYN	76394.96	0.55275714	6.8391733	0.394821690625	0	0.1151800155639648	1	0	1	1	0	5	1	7.1790833	0.50753236	76394.96
499932	HWLQEQSRRVSEIRTGLQAHLSDNDDASDGNEEDRDNDNE	17774.11	0.18865202	-0.10784912	0.001053315758	0	-1.2405359745025637	0	0	0	0	0	5	0	-0.11802578	0.18464452	17774.105
499933	FDIEDYLDDLDFSSDCVKEDEQEREKFKSFSQLLLDFPIS	141942.64	0.607663	4.1032457	0.6649174974500001	1	0.5487200021743774	1	1	1	1	1	5	1	4.0597525	0.58034086	141942.64
499934	THERSAVEGFSGCPSSAELDKLRAALGGGTTSTSGFEQEP	23021.02	0.20668083	0.23773718	0.00206235316625	0	-0.933612048625946	0	0	0	0	0	5	0	0.40359402	0.19320391	23021.027
499935	PVFKYINDMLMEEDMEQWDNMEFDVDQLWSLFDGETVELD	303203.56	0.66603273	11.029499	0.86201357505	1	0.9612069129943848	1	1	1	1	1	5	1	10.211699	0.66598547	303203.5
499936	WDSEITPDPLFLQDNDILFPLDSLLSGDITSWSTYLLDHT	281884.78	0.6708064	7.4081235	0.8218212140000001	1	1.4609673023223877	1	1	1	1	1	5	1	9.2202835	0.67142427	281884.72
499937	APVFHPTSEEFEDPLTSDVAVAETSFDISSLVYSDSKQFF	136528.34	0.46346232	4.988386	0.3038694170375	0	-0.2784892916679382	0	1	1	1	0	5	0	5.9627743	0.41003168	136528.34
499938	ANPSIQDIIMTTSGNNVLSSDHHPLELVDLQQQVPYLAPY	48294.76	0.42209616	1.4185687	0.04618307329	0	-0.0748961716890335	0	0	1	0	0	5	0	0.81487167	0.39289504	48294.746
499939	FSEDPTTKIRRLKDLGLKLNLQLYDGLSTNFLPEDLDLSL	69772.92	0.40311193	1.4106063	0.310854599505	1	-0.0173876546323299	0	0	1	0	0	5	0	1.2112358	0.3848949	69772.945
499940	FFHDQVIKPEIFTVVEQESNTTLVVLEDLGGVGHASSTAA	44467.57	0.24521032	1.0045407	0.0382788740535	0	-0.3145986795425415	0	0	0	0	0	5	0	1.1545023	0.24465716	44467.57
499941	SGTPRCCGGGDGLSLSPGPLHMLLDSPSFFGLFSPVQEKI	170945.36	0.47315148	0.8515216	0.34624908393625	0	-0.0149535536766052	0	1	1	0	0	5	0	1.1876202	0.43280885	170945.36
499942	MDNNNNSNLHFQTFPPPFSSSPGPLHMLLDSPSFFGLFSP	188802.61	0.54632705	1.0131129	0.3313730209475	0	0.6096934080123901	0	1	1	0	1	5	0	0.94736695	0.50801474	188802.64
499943	SSDSSSIIFGSSSSSSTVTSSLPFPYSYFEDGEMMMMNQH	65204.12	0.5539089	5.0188093	0.2704828775825	0	-0.2705477178096771	0	0	1	1	0	5	0	4.7263527000000005	0.51497614	65204.15
499944	RILFTQCGFSPRNVGESVSDLLAEVEAMLGADAGFRLEEP	54140.68	0.46089196	2.221449	0.13967845002999998	0	-0.2193901240825653	0	0	1	0	0	5	0	1.225008	0.42590034	54140.676
499945	NYYLKRKINGQEIELEVIPVIDLYKMEPWDIQEECRIGST	56892.156	0.4089139	1.6798002	0.1830692462575	0	-0.2925148606300354	0	0	1	0	0	5	0	2.239833	0.40639997	56892.168
499946	AEITPSCPRCGSSKRRSGSSPAESNGGAFPVVDGCGGDTW	36281.61	0.17847084	0.6101384	0.002786392405625	0	-0.6487928032875061	0	0	0	0	0	5	0	0.37199783	0.1753952	36281.617
499947	DFETNYESLLEADVSSIEAGLVPIPGYGGDASQTNPDFPI	50193.027	0.45983145	5.589159	0.25931605879999997	0	-0.2166101485490799	0	0	1	1	0	5	0	5.2594376	0.3910245	50193.027
499948	MDGSMNLDELLSEIAASAVEESVKKPGGFQRLWTDEDEIV	49646.64	0.4488202	3.7913795	0.067556483505	0	-0.2531523704528808	0	0	1	0	0	5	0	4.422612	0.41297367	49646.637
499949	KPSSTTNDSSSIIFGSSSSSSFAYAGSSGSGEGFSMNSIL	43643.9	0.28899887	1.3717352	0.019018125899	0	-0.6883373856544495	0	0	0	0	0	5	0	0.87346566	0.24907406	43643.918
499950	NGVPTEVTNFKSFSDQISFLESNFLPNSNFGVGGTLYDHN	94660.21	0.57725865	4.0468397	0.49221410009	1	-0.0136888530105352	0	0	1	1	0	5	0	5.598426	0.5262729	94660.2
499951	LAEYPLFLPYSSPSSWSSQESFLWEEIAMAQEEEEIQQQQ	114237.01	0.6298185	7.272589	0.6165630841499999	1	-0.0840848535299301	1	1	1	1	0	5	1	5.769779	0.59777296	114236.97
499952	VPLPVAIIADVDLYKIEPWDLQDRLGFDRPSKAVEWLINA	82697.195	0.49617857	1.0237935	0.3590390521925	0	0.3235320448875427	0	0	1	0	0	5	0	0.53650177	0.48140034	82697.18
499953	PVEDDDYLFDPKFAEKVPVLDPDMLFSDNNNNRRFECHYC	131742.3	0.5616149	4.345872	0.3586322565275	0	-0.0746206194162368	0	1	1	1	0	5	0	5.007978400000001	0.5067785	131742.3
499954	YNHQTLSTTNSSSSSSSWSSQESLLGMFPSDYQALLCSSA	82188.49	0.5008412	1.3500106	0.2973855062525	0	-0.3225964903831482	0	0	1	0	0	5	0	1.3539165000000002	0.4609996	82188.5
499955	QCLHESMNKQSESQLFQSSLRSEKIWLSSYVNGKTSTSID	50150.402	0.19576351	0.30801272	0.022577247261	0	-0.5715142488479614	0	0	0	0	0	5	0	0.1793952	0.18910286	50150.4
499956	GGLIRYQSAPSSYFSSLDDKTLMMMPPSTFSGGSTAATSS	49271.785	0.2720309	1.0425165	0.025815639140500002	0	-0.3630146980285644	0	0	0	0	0	5	0	1.4413298	0.23299517	49271.793
499957	SKRSWSKSSHIAPEGSSVSSSQEQEEQEHDKFLEALHLFD	34233.06	0.4350333	1.1654004	0.042411415084325	0	-0.361240804195404	0	0	1	0	0	5	0	1.5393097	0.38208956	34233.05
499958	FFVTRFREALFHYSSLFDSLETAEVTSAPLVAQRLLDISE	64268.98	0.3924818	-0.07766819	0.334212415865	0	-0.246246263384819	0	0	0	0	0	5	0	-0.05800104	0.36446264	64268.996
499959	IDPRQGFILGDLSFGAELRIPETDSFFFQSQPQLNQELNL	138566.81	0.5875071	3.2294002	0.35738114727500003	0	0.2131856977939605	0	1	1	0	0	5	0	2.6852415	0.53491694	138566.84
499960	WDYEFDYDDGGSDGGEGNGPLPQPPPPLAITDLPLPQAES	78991.09	0.34961802	1.4328986	0.07519670117	0	-0.465716689825058	1	0	0	0	0	5	1	2.5455678	0.30234274	78991.1
499961	WRQVGESFNLEYIDEQDTTTTTENSNNNNNNNNCSEPTLQ	23482.137	0.28421578	0.8768685	0.01292493794925	0	-0.9820626974105836	0	0	0	0	0	5	0	1.02067	0.24091311	23482.14
499962	PLVDDAPIIPSGFRVIPVLDVFTAYMNLENIDHLLDDSIF	128521.77	0.49304587	0.6870128	0.504319285235	1	0.585079550743103	0	1	1	0	1	5	0	1.3955109	0.4839835	128521.805
499963	SPTQEEQTLAVSDNSNNNNNNNNIVNLETIENKWSQFMSL	56501.254	0.36910075	1.0375184	0.04921460860375	0	-0.5575446486473083	0	0	0	0	0	5	0	0.6615478	0.3296747	56501.25
499964	SFEEDNNNEGNSIRTGLQAHLSDNDDASDGNEEDRDNDNE	14861.13	0.18209022	-0.125489	0.0017669272742499998	0	-1.321611404418945	0	0	0	0	0	5	0	-0.0772686	0.1781219	14861.122
499965	GYYLSRKIEGLEIEQCVISCFNGFAYTVDGLLCETEEENF	86202.51	0.462251	0.9646609	0.490603438645	1	-0.243323415517807	0	0	1	0	0	5	0	1.1536959999999998	0.44152004	86202.49
499966	SLRLGDLKPSNLEETLNDSIRESLGCDPDETLAAYVREYG	45741.227	0.31354824	1.2809207	0.07815906259375	0	-0.3592356741428375	0	0	0	0	0	5	0	0.7235906	0.28344125	45741.234
499967	LLDDASDLLLPYVSIEENEFLKLEQLDLDSMESLVNWKLE	142375.92	0.64344996	7.3528748	0.793192701525	1	1.0429770946502686	1	1	1	1	1	5	1	8.922091499999999	0.6382253000000001	142375.9
499968	ALLKNCSYEVTAVPNHFGYDVHVGSPLPMPLDILQFIDDA	146251.66	0.56749815	1.4227896	0.3594651513775	1	0.3041340708732605	0	1	1	0	0	5	0	1.6082336000000002	0.56018895	146251.66
499969	AIETAAYFFGGGDGNFSGMFDLSNDDVFGFSTSMSESFGA	211062.77	0.6579984	7.5670424	0.6464780006499999	1	0.4417874217033386	0	1	1	1	0	5	0	9.177803	0.61930066	211062.72
499970	LEIELEVIPVIDLYKIEPWDLAEKSFLPNRDLEWYFFGPR	138224.11	0.5974066	1.3103212	0.7154543136	1	0.2906402945518493	0	1	1	0	0	5	0	1.6687653999999998	0.59094316	138224.1
499971	YEPIDLDVIREVDLNRCEPWELKEKCRIGSTPQNDWYFFS	113544.03	0.5292048	4.014892	0.21049059449500002	0	0.1338552236557006	0	1	1	1	0	5	0	4.795906	0.5063952	113544.07
499972	PEMSIFDQPMDQDSSSSSSHHRDIERQRRQEVSSTSVSIP	34596.13	0.19326873	0.15139198	0.001255272987575	0	-0.8574010133743286	0	0	0	0	0	5	0	0.13202429	0.18509321	34596.125
499973	GESGHPAEMNEDGEEEEEEGVISNNANTGGGYNCISHSVS	26548.973	0.18899965	0.046396255	0.00520103100675	0	-1.0610287189483645	0	0	0	0	0	5	0	0.041398764	0.18678881	26548.98
499974	STTFDHEDFLSGSDGFVRSITTSDSLITHDNNINNKAVAG	67302.586	0.28551733	3.1048477	0.11952799341625	0	-0.7627269625663757	0	0	0	0	0	5	0	2.5436377999999995	0.2373835	67302.586
499975	LVVHKNMDEDNILMDYVLNHGGEEGMIDFKAETGTSPWDH	67212.445	0.55894804	5.1401215	0.2795296773475	0	-0.0823824852705001	0	0	1	1	0	5	0	5.029075	0.5300725000000001	67212.43
499976	ALLKNCSYEVTAVPNHFGYDVHVGSPLPMPLDILQFIDDA	146251.66	0.56749815	1.4227896	0.3594651513775	1	0.3041340708732605	0	1	1	0	0	5	0	1.6082336000000002	0.56018895	146251.66
499977	IRDIDLYRIEPWDLAEKSFLPNRDLEWYFFSPRDRKYPNG	147291.92	0.53439873	2.6660037	0.47680728392500005	1	0.1040981858968734	0	1	1	0	0	5	0	1.8117073	0.5194156	147291.92
499978	RDPFKAARVWLGTFDTAEEAQAMAMTSAPASFDLSWVVNS	110097.125	0.47294676	2.3068616	0.143563407665	0	0.3158201575279236	0	1	1	0	0	5	0	0.3148229	0.45078546	110097.15
499979	RLRPDPLVSEQFLWAGSEMDLPVIMMSADDSKNGNENRDD	56566.05	0.55537575	3.6951115	0.21888440098537498	0	-0.7561620473861694	0	0	1	0	0	5	0	2.888847	0.53899455	56566.07
499980	DMCTDMNFGFDFGSGDPVVVVDASVPIGFDGDDVLPDLEI	170396.06	0.669456	8.45936	0.5038024054	1	0.1164650321006774	1	1	1	1	0	5	1	8.196577	0.6472175	170396.02
499981	LWTDEDEIVFLQGMIDFMNESKVMDPSFITHIQSPNSMNF	176858.16	0.58755577	6.4593887	0.59098078732	1	0.1768843233585357	0	1	1	1	0	5	0	6.3453875	0.567933	176858.17
499982	LGALDKGGTGALELEADTLNELLPAYGFLDVDALRALNGM	129572.09	0.57680595	2.8299553	0.5157144548475	1	0.3379426896572113	0	1	1	0	0	5	0	3.3445477	0.5577869000000001	129572.1
499983	MENVGVGMPFYDLYFQEEEDLSSSSDDADFSDSGFDEIGS	91530.02	0.59405917	6.3649936	0.6814707316499999	1	-0.3761975765228271	1	0	1	1	0	5	1	5.095888599999999	0.540485	91530.05
499984	NINNQNMINLPYVSIEENEFLKLEQLDLDSSSSFGGNFPA	74007.45	0.5791026	5.8189497	0.337057367935	0	-0.2871437072753906	0	0	1	1	0	5	0	7.044508	0.5338738000000001	74007.46
499985	QKIDLDVIREIDICKWEPWDLQDRLGFDRPSKAVEWLINA	85936.69	0.52774596	1.7324995	0.4342815899975	0	0.5106034278869629	0	0	1	0	1	5	0	1.4169093	0.5183800000000001	85936.68
499986	YPCFTESWGDLPLKEQEMDQGGSSVNPHNSDTRNTNKKDI	34173.42	0.256582	2.4567175	0.024661611965925	0	-0.8408492803573608	0	0	0	0	0	5	0	1.695868	0.22472169	34173.418
499987	FFMDGFENFDTVKTEQTEDHEDFLDQIFSSAMSIDFNPMD	178837.38	0.6640712	9.348339	0.7105909579499999	1	0.4851363599300384	1	1	1	1	1	5	1	9.054234	0.6282404	178837.38
499988	QYYLRKKIASQRIDLDVIPDLEIDPEILSGDFFDGLLMDT	199837.38	0.6231765	6.4616117	0.547621204011	1	0.6483851671218872	0	1	1	1	1	5	0	6.2148695	0.6224826	199837.36
499989	TTSYQHTNMEFNYGDGSYIPKRSRIGFSSGKRRKKMVPKS	56706.184	0.1789841	0.050403118	0.00353549597336	0	-0.902806282043457	0	0	0	0	0	5	0	0.11407852	0.17453879	56706.188
499990	TNKSPLSDLTFEFPDFADHGDLLDFSNEDIFSASSAASSA	207816.06	0.65290815	8.384211	0.5566797523375	1	0.24385567009449	0	1	1	1	0	5	0	8.51528	0.6236866999999999	207816.11
499991	ITPLHLAACTSGSDDYLIQMEHDDGFIGNGNGSFSNVTEP	55240.957	0.4626684	1.7614996	0.1115990459275	0	-0.668282687664032	0	0	1	0	0	5	0	2.5967994	0.40865967	55240.992
499992	SVTSLVSKEKSLGVLKEIESRFKAIQEAFEKEDFIEKMKS	24703.098	0.19912757	0.031407833	0.007510517430999999	0	-0.5971931219100952	0	0	0	0	0	5	0	0.014103651	0.18888174	24703.094
499993	QAWLWASATISSRTLTEIESRFKAIQEAFEKEDFIEKMKS	55397.38	0.26612484	0.13490248	0.02483900827	0	-0.6131182909011841	0	0	0	0	0	5	0	0.0403223039999999	0.24047762	55397.37
499994	SSSSHIPCMSQQQEQQQQQQQQSQHQQQQLMSSDVDKDQC	21066.496	0.15846531	0.13875675	0.0001209274166	0	-1.00448739528656	0	0	0	0	0	5	0	0.020061731	0.15704565	21066.504
499995	TVGDFSDDLLDFSSLDDKTLMMMPPSTFSGGSTAATSSSM	133506.83	0.52876824	6.5882826	0.4505018347985	1	0.0684525743126869	0	1	1	1	0	5	0	7.571014	0.49316517	133506.81
499996	QTLSTTNSSSSTSPQQHKRQTINCYSGCPSSSELAAIATE	33107.523	0.16188751	0.08728099	0.001223137400925	0	-0.7925449013710022	0	0	0	0	0	5	0	-0.035098314	0.1602951	33107.516
499997	QRKVLQPKYEFPSSELAAISKGLPSVLQLQAEIENLLHQK	32751.955	0.23840894	0.12328768	0.03954898882525	0	-0.5350645184516907	0	0	0	0	0	5	0	0.025929451	0.22011472	32751.959
499998	TPKLMEESYEDEDDMMMVGDIPWDMFSSSSSQRKEDEQER	55326.31	0.5637165	5.2690916	0.3778572459409	1	-0.669330894947052	0	0	1	1	0	5	0	5.373287	0.5407432	55326.297
499999	TLGGDYLQEAAAELIDKSSSSSSCDLNNNNSSSVVQPSEK	23177.129	0.22991757	0.5579772	0.00984802768125	0	-1.1366145610809326	0	0	0	0	0	5	0	0.21773791	0.2111277999999999	23177.121
