## Supplementary material for "Machine learning guided design of strong transcriptional activation domains": Table S2 (part 4 of 7)

	AAseq	FACS_Activity	FACS_StdDev	NumReps_Sort2	Activity_Sort2	StdDev_Sort2	NumReps_GFP	Activity_GFP	StdDev_GFP	NumReps_mCherry	Activity_mCherry	StdDev_mCherry	NumReps_Sort1	Activity_Sort1	StdDev_Sort1	NumReps_Sort1rep	Activity_Sort1rep	StdDev_Sort1rep	State Size	Measured	Unnamed: 0	ADhunterLite_Score	TADA_Score	PADDLE_Score	ADPred_Score	ADPred	ADhunterEnsemble_Score	Comp	ADhunterLite	TADA	PADDLE	ADhunterEnsemble	Comp_original	PADDLE_Score_original	TADA_Score_original	ADhunterLite_Score_original
8198	EMSFPLPLSFLEELYGHWVEGDVQEAYDASFPSSSNFEDP	74530.29222307181	10640.150468644992	4.0	1.6634520798390826	0.2216962062774953	3.0	1.5691815855346831	0.3406802345346733	2.0	375.95514843130206	26.90037463380021	3.0	2.070799740439838	0.2995946883936703	3.0	1.7130962887100658	0.6795224636025098	3	True	232432	138385.38	0.6714757	6.7278495	0.699669525935	1	0.4265521168708801	1	1	1	1	0	1	5.080971	0.6390464	138385.39
8199	QQEDFMNQDSRPSSPEFAWFTETILEAVEDDEEGVWDPSL	52350.95539370332	10216.28837560467	2.0	1.129836603869844	0.1738032949652857	2.0	2.173532446106281	0.2871820688725733	2.0	435.33983696758526	48.73994220289197	2.0	1.4124110774262613	0.1373382088688479	2.0	1.1982152641104284	0.038069677411981	3	True	299954	105355.516	0.67098653	6.0990725	0.649723020415	1	-0.4260407984256744	1	1	1	1	0	1	4.286928	0.6473992	105355.516
8200	IAQEADKDDDVDEFFDIKYEDKDGDCLSSNEENMDFFEKW	17261.45112040555		1.0	0.2856137730263686		1.0	-0.2577860496928887		1.0	397.566836901181		1.0	0.4079761660999351		1.0	0.1873402734366376		3	True	253189	95158.31	0.66221756	5.686449	0.4266516852249999	0	-0.363642007112503	1	0	1	1	0	1	4.9446874	0.6183753000000001	95158.28
8201	LFSSAMKLLELDLYIPDFQVDGDWYNAESSDIESNNDPGV	19099.921585613192	2128.249630114919	2.0	0.3298457669716581	0.0362065737206376	2.0	0.0119621110048018	0.1476419482345693	2.0	424.5496861735171	21.35571751555647	2.0	0.48200720978845	0.019403450389732	2.0	0.1605216406367869	0.0305022557151483	3	True	230311	62212.973	0.632914	1.5755103	0.62215995508	1	-0.3439632058143616	1	0	1	0	0	1	2.9330928	0.6041371	62212.97
8202	DTPKLIEHSMTSEDDFWEEDTFWPKWGEQALLFPEDLSKG	118926.05661899266	27791.103416815207	3.0	2.731575402524652	0.5459338472822746	3.0	2.564416084463942	0.4018291259985785	3.0	223.93530535317572	43.83176975773342	3.0	2.5716640168904266	0.3416350048699929	3.0	3.1737731104265845	0.5438277396518494	3	True	218229	139733.11	0.62528193	7.3643556	0.6723237193825	1	0.3812861442565918	1	1	1	1	0	1	5.733626999999999	0.610063	139733.1
8203	LANEEFYDLACQAVFAGFWEESNPELMSIDREWLKLEELD	242813.5874704645		1.0	5.712201209804219		1.0	7.758795917537943		1.0	170.7848430223764		1.0	5.640218888449622		1.0	5.998660753076186		3	True	291241	140410.33	0.66437656	8.159039	0.82298250625	1	0.4878213405609131	1	1	1	1	1	1	5.6541615	0.6582853	140410.36
8204	NSVDDIDDIVNSSSSNFLNWEFILKDCESLLESSFYINES	77700.92453920194	6261.149331275326	6.0	1.7397347246048596	0.1375128550819861	6.0	2.3022693041153395	0.572749969569064	5.0	167.55497962674912	45.91519310070626	4.0	2.3183613888552395	0.3375399181282851	5.0	3.314546491079684	1.3728520840787592	3	True	220845	139830.38	0.6427322	5.2119603	0.769184784875	1	0.1989618986845016	1	1	1	1	0	1	4.970483	0.64139915	139830.39
8205	TSTEKGSEPHVQHPQDLYLYREFYDSVLLDDPATLFDEEI	79077.70915000286	4853.9674275949465	2.0	1.7728589600611175	0.0825774979673321	2.0	1.6798869521802935	0.173650787846867	2.0	246.1689708739977	42.47805972680016	2.0	1.8102883001170385	0.2503059088399075	2.0	1.9622971531246496	0.0495395531616745	3	True	214232	84621.734	0.6317122	8.540188	0.634854855335675	1	0.1990970820188522	1	0	1	1	0	1	5.456323599999999	0.62650067	84621.76
8206	EDQSMLTEEECWLENRPDIIPKDDELLLDSLSPPKGDWML	32366.691314240747		1.0	0.6490326614121557		1.0	1.2008874320782277		1.0	436.9948572942233		1.0	0.8150335960736342		1.0	0.8782650867644148		3	True	251009	144966.28	0.68040866	5.1041756	0.523670589675	1	0.2295283079147339	1	1	1	1	0	1	5.51114	0.6622446999999999	144966.31
8207	APQFNEIDDVGSFMTEVFNVDDEDIEDAAFLAAIKFLEYV	174168.87735128176		1.0	4.060669428451987		1.0	4.505193765980066		1.0	263.3664375316378		1.0	5.088524700380507		1.0	5.06653317224063		3	True	210803	132331.5	0.6141113	6.273261	0.7504266367	1	0.2801572680473327	1	1	1	1	0	1	3.9416733	0.6002798	132331.5
8208	RGEGMLLLAEELVMEESGTDGLFVSGGVISDVHMDSFPLD	24685.323120131598	2755.5813922883285	3.0	0.4642256504303383	0.0541311774645546	3.0	0.1986305655065481	0.1736113012122435	3.0	432.65320799187	79.98327695974025	1.0	0.5277813270658919		3.0	0.2044492373998845	0.0762110254366742	3	True	217097	80589.68	0.63076735	5.2103233	0.3211463698	0	-0.1276978999376297	1	0	1	1	0	1	5.3478575	0.61115897	80589.69
8209	GHCVSSQESVNGFDFCDSSPEYRLGEQLIDNFMGDDLDLK	38115.52571453478	4183.604530014472	4.0	0.7873445969033566	0.0871688098399295	4.0	0.5500418055356998	0.0594481770275917	4.0	343.0193135857929	22.24515726850096	4.0	0.8313131419214396	0.0645778179956131	4.0	0.8172276394273609	0.0571495201383569	3	True	261908	118569.38	0.65102106	6.8818636	0.437472385625	1	-0.2506899833679199	0	1	1	1	0	1	5.671363	0.6228295	118569.4
8210	GELVDGIDNMSLWMGFDRMKDDMTDPNVEDSFEIFVPNLQ	141512.80847048445	31357.02415294822	2.0	3.274992928150284	0.5334573494521082	2.0	4.29516179835498	0.3079491862807288	2.0	261.1690132800341	54.66314290250065	2.0	3.910377102092951	0.3146091174967911	2.0	3.5488969345888264	0.0619975933405703	3	True	244474	149475.75	0.65945107	7.230288	0.6901725946	1	0.2482831180095672	1	1	1	1	0	1	5.738939299999999	0.6455758	149475.72
8211	LQMCSGGNQMLNIELEGALESHLFDLLLNWADHENVDLEP	27234.97640764865	3096.7764198549644	4.0	0.5255680820387268	0.0645238604467667	4.0	0.4343016566879582	0.3274844159536614	4.0	386.8970888451759	82.94388214970886	3.0	0.6759900537123087	0.0778202199785052	4.0	0.2892382976457354	0.0626250210506804	3	True	271665	143604.72	0.6497153	5.716008	0.704034197615	1	0.4541381001472473	1	1	1	1	1	1	5.772402	0.64593816	143604.72
8212	ARSDNNDKDVDWDPLDDDFDCLDSKRAAIDDSFTIITELD	39492.21567828511	8087.760071156877	2.0	0.820466555234228	0.1375919803333214	2.0	2.096544629022649	0.1350822324714192	2.0	316.1756305092284	11.612364359616004	1.0	1.029664701921157		2.0	1.2198448345994906	0.1932811624079302	3	True	262905	122486.59	0.638738	5.133967	0.5089581953925	1	-0.2587594389915466	1	1	1	1	0	1	5.390193	0.61084574	122486.586
8213	KDNVQVLMDLEPLPLEEEFEMEGTLAFHFSIPLEMPILND	168864.5841882419		1.0	3.933052766932694		1.0	1.611246902382062		1.0	105.6334999881453		1.0	2.445177354217152		1.0	3.8356352941439935		3	True	230227	131487.39	0.63027894	5.8739758	0.5569962119749999	1	0.3001089692115783	1	1	1	1	0	1	5.821541000000001	0.62315995	131487.39
8214	EEEDEDFFRDVSFYWSQSFAYNAYLPPGLLSDEDEIFDIN	51795.4623156816	2213.4323150251366	2.0	1.1164719254979605	0.0376557332164421	2.0	0.772889157814893	0.1337831088543718	2.0	364.0133800993576	4.862948927830412	2.0	1.144095594062598	0.018519042339942	2.0	0.8243356772819855	0.2264414633653043	3	True	222048	143599.48	0.6930067	5.21581	0.8800297925	1	0.4291802942752838	1	1	1	1	0	1	5.997131	0.6752609	143599.47
8215	SSSIIFDVETPDAEVEVERSIRPCDYALVPEFNDYLDFSL																		3	False	238499	115028.27	0.63716924	4.676901	0.39298103521	1	0.3359614014625549	1	1	1	1	0	1	3.3597662000000006	0.6170095999999999	115028.305
8216	GDIVPELLKNIAAKFDELDLSEVPVFIPTEEQQSEWYLDV	14422.751266869758	2390.2231901609134	7.0	0.2173171334499976	0.0532408427043629	7.0	-0.6333270211624303	0.0742389367574318	7.0	279.043717461146	56.08842344885981	6.0	0.3573231847458813	0.0538693562073229	6.0	0.1585342579729346	0.0328203723653455	3	True	299016	149147.72	0.6423856	5.077997	0.4766046141999999	1	0.3228650093078613	1	1	1	1	0	1	5.1853456	0.6287579000000001	149147.77
8217	HCKAFYSFYHLYPELDRPSWVDELSDLIGEEGMIDLNMDD	63727.47485429652	7612.5413556391395	5.0	1.4035457275258465	0.163815321532554	4.0	1.7301127340083486	0.1899792997894396	4.0	330.13954662072166	7.009031008965738	4.0	1.5117732687090215	0.1938241729179028	4.0	1.786195172975937	0.1579697668486024	3	True	221589	108985.42	0.6544315	6.7531114	0.717752352575	1	0.2616770267486572	1	1	1	1	0	1	5.5211554000000005	0.64140236	108985.41
8218	ASIFHDVTTDFFQQDDGVLFDEQVGLSPEVQSLAEGMLLP																		3	False	260093	125596.49	0.6462676	4.6723304	0.560023009225	1	0.3926164507865906	1	1	1	1	0	1	4.5891666	0.62305385	125596.5
8219	LISVSDVLIEMCLVNSEFLEYMIDIDLNAHDVLTYMAEGK																		3	False	271533	147385.08	0.62523377	0.198277	0.7752089616575	1	0.2014467269182205	0	1	1	0	0	1	2.0582564	0.62513965	147385.06
8220	ETEEMSSSEMDDIDLALTQQDLYHSCDLMLRLDLEWVEEG	11831.785110085926	299.67646218505905	2.0	0.1549807502835871	0.0050982073563698	3.0	-0.4804624526230518	0.0515481058122301	2.0	367.3601615238912	1.6235034143580311	3.0	0.2729304098669831	0.0410242834681782	3.0	0.1214575264903137	0.0084797919610814	3	True	266014	107571.2	0.6523137	7.5386047	0.71839272005	1	-0.1044360771775245	1	1	1	1	0	1	5.483226999999999	0.64727736	107571.2
8221	SDWFAWHVESFLTIPPNSEDLELEKLFVEQEMDFYSGSPR	125114.0623691016	3918.561964525119	3.0	2.8804534171852363	0.076976994292814	3.0	3.5892826635623702	0.4027891403012085	3.0	377.605113651654	70.61249661881544	3.0	2.5254974524444096	0.2828220618415034	3.0	2.312343296698905	0.434818905945367	3	True	222174	141884.38	0.63908887	8.167946	0.7688130557574999	1	0.6855212450027466	0	1	1	1	1	1	5.2965746	0.61985594	141884.34
8222	VATTTVASVLELTWDYVLQIGEFVESDLILTEELSEIEVT	33212.3066056644	3823.4990591172896	5.0	0.6693774268887502	0.0822784006663868	5.0	-0.4076497455430188	0.022826301660608	5.0	135.30751043349545	19.398979901392146	5.0	0.6998811093236604	0.0814749392365067	5.0	0.6595868294897982	0.2923549511010079	3	True	248911	82905.305	0.6515503	1.3329613	0.766494715475	1	-0.1623563021421432	1	0	1	0	0	1	4.221603400000001	0.65017515	82905.31
8223	AARACGVWETNDLMSDFSVPVILDFMNEGEELDYLASDQK	91803.36264647852		1.0	2.0790270704867533		1.0	2.7920940497919107		1.0	315.47695277900027		1.0	2.0066976052193986		1.0	2.2188888155974604		3	True	221343	125207.77	0.64034766	6.5859475	0.5720354577425	1	0.388999879360199	0	1	1	1	0	1	5.749733999999999	0.62771815	125207.805
8224	LTQGSWAFNDWKIATPTSPEVDETFDLNMDFDCSIDDEDP	51243.24579666412	6859.049202542683	4.0	1.1031860782744585	0.142913879963959	4.0	1.60230533334055	0.1583589620894638	4.0	345.7781119749605	12.404992293072487	4.0	1.0815879124610968	0.059246420381291	4.0	1.097755214407971	0.1340124763032193	3	True	281603	125591.97	0.65261686	5.9217653	0.50026595265	1	-0.4482139647006988	1	1	1	1	0	1	5.427268	0.6193565	125591.97
8225	SSSSFGFLSNAVGGEMMLELTWKDWEEESGEDVLNLDLSV	57122.03331047633	35708.886681391734	4.0	1.2446245721951188	0.7440237552078233	3.0	1.732052885706826	0.2828727491312407	3.0	355.8001627679726	87.78702399832207	2.0	2.0831499224845884	0.0652619629604831	3.0	1.80886320803675	0.3232278453585097	3	True	260676	105951.11	0.66709167	6.538054	0.6523421876675	1	0.2004271298646927	1	1	1	1	0	1	5.233897	0.65501875	105951.14
8226	MKMNIDHSDLDMLAGDLARQGSNYDTLTDQECLDIIDDWS	46955.0		1.0	1.000014629124995		1.0	-0.0536097028289965								1.0	1.4901905387198622		3	True	261029	115672.08	0.65746576	7.9232283	0.508909830525	1	0.2501290738582611	1	1	1	1	0	1	5.9719477	0.63364536	115672.08
8227	LADLRDEIVEKLVEYLDDEEQCSLGLSSSMLPTVWWQDDE	39811.6001719389	6413.182759116428	5.0	0.8281506672484606	0.1380061593955681	5.0	0.942466896566684	0.1914060403317256	5.0	361.9347302556158	62.08066226132321	5.0	0.993247399680081	0.1196569855865361	5.0	0.7083498175340827	0.1513076584926362	3	True	222944	60722.973	0.6305181	6.5494733	0.5151652112	1	-0.1250719875097274	1	0	1	1	0	1	5.26455	0.62079924	60723.0
8228	GQSCISSEFLVMDQIFDPWPEFNGELRISHMKELEEGDFE	124094.22132638816	6673.582917460765	2.0	2.855916932275557	0.1135334729830466	2.0	3.5527261194338204	0.0579212730977978	2.0	331.997341008796	7.848865165263477	2.0	3.280779667551419	0.3608527228328226	2.0	3.0793048225248483	0.2832505116162722	3	True	252671	101657.805	0.63653314	7.6945505	0.622982479825	1	0.2303741723299026	1	1	1	1	0	1	5.9308662000000005	0.6174765999999999	101657.78
8229	MEDEHDSVPEFCLDWEKHNNQSILWAEAMSADHQFDLVGD	77782.78187594937		1.0	1.7417041406449376		1.0	1.13686309060406		1.0	195.3279853446988		1.0	1.9269516014307488		1.0	2.9015798598041744		3	True	242462	114290.22	0.65689945	7.303171	0.48270022045	0	0.1380185633897781	1	1	1	1	0	1	4.915965	0.641806	114290.234
8230	LESTSVVYSLQTMEELMNMDADGVSIEENDIIDFLGLPSC	216996.6572295524	25016.32336214259	6.0	5.091068412888163	0.5494304427461589	2.0	7.45389847972208	0.3048974378158626	2.0	349.03901156853567	35.85440082843944	2.0	5.845446572827176	0.0877907087990723	2.0	5.435493297642195	0.0367467127253013	3	True	211812	117331.15	0.62374896	5.9871492	0.4805407634249999	1	0.610014796257019	1	1	1	1	1	1	5.531765	0.6123352	117331.125
8231	GISGNEEDPNHNGGDDPWQLWSDKNRGSPDDLETFLDFPT	86976.93274526382	7859.984870596698	4.0	1.9629073817520304	0.1637691903272216	4.0	2.009745290499766	0.6568523367054038	4.0	347.8260029631488	51.00230255082533	3.0	1.9754158627156135	0.4413717833721198	4.0	2.0233326004261234	0.1396757454296367	3	True	283916	102652.77	0.64321256	4.430992	0.3435841045805	1	0.1875497847795486	1	1	1	1	0	1	5.6494637	0.61143196	102652.83
8232	ELLWESPLLSSVITTFADVPWELIPWTFEGEFDSPESSEN	55295.2190518039	12588.214241520618	2.0	1.2006730164002637	0.2141553793772707	4.0	0.9466349999956322	0.7039721953491347	3.0	348.8037007431949	47.3392459662503	3.0	1.1197308802199624	0.0831384834962959	3.0	0.9354795658797468	0.077540518045189	3	True	260016	92484.94	0.6758286	3.212811	0.8064955826	1	0.1956548690795898	1	0	1	0	0	1	2.5926256000000003	0.6665317	92484.97
8233	SCESDGVEEWEEFYQLQAALPFIYSGLFIDQELEKLMDYR	201814.11842708397	6632.42473447501	2.0	4.725789787479807	0.1128332746767037	2.0	3.205123004737082	0.1183988996956344	2.0	143.2552749792569	7.584003842964994	2.0	4.9138582109698135	0.1422781784736813	2.0	4.538459621619046	0.2460052417666367	3	True	260423	111520.375	0.63352114	1.2884061	0.737737285525	1	0.3433219492435455	1	1	1	0	0	1	1.6201403	0.62957346	111520.375
8234	PFISPSSEVQSGIDDIIEDEDEQSMNSPEFCNVLFDGWLL																		3	False	290068	134995.31	0.63659316	3.1519692	0.5711525758125	1	0.4196720719337463	1	1	1	0	0	1	1.7793865000000002	0.6217557	134995.3
8235	YSGDPCAAESTANSIEEDNGECLDFLNQNMYQRPDLFLED	20307.273546818426		1.0	0.3588936008360067		1.0	0.5794484258640016		1.0	359.4230643738049		1.0	0.5348567290424652		1.0	0.5238517352910321		3	True	215640	78946.93	0.6195037	5.9665575	0.4726168310412499	1	-0.1128081530332565	1	0	1	1	0	1	4.6516986	0.60037416	78946.9
8236	IVLTSTIYFPSSYDADVLLTENSDEDEQFAFEEGIEWSNV	12944.13586357197	2014.7923992961971	2.0	0.1817429380501858	0.0342763971409496	2.0	-0.5967518122905703	0.0065068726378916	2.0	254.0280737755653	22.531487972764477	2.0	0.4025398240385675	0.038680574406979	2.0	0.2030011906221514	0.0462910260486484	3	True	214771	106067.17	0.6443366	6.0675592	0.5299409818	1	-0.3929601311683655	1	1	1	1	0	1	5.5763826	0.6007776999999999	106067.164
8237	LDGDWVQCEESDVSEQSQFLENNILVKYMGDLYLDDWTSE	5312.266164550068	2401.3666493180235	6.0	-0.0018731823644811	0.0527409212869104	5.0	-0.7272838805554291	0.0148496129804408	5.0	495.67177840814566	19.896508479372304	5.0	0.2267494048109083	0.0102883066088267	5.0	0.1645341555078162	0.1050752123276733	3	True	289544	78693.25	0.62170976	7.082894	0.665709147575	1	-0.3626682162284851	1	0	1	1	0	1	5.9862347	0.6067849000000001	78693.234
8238	SDEDHTNFDDPLQMLNLATMFPLDWNQSGNGEAIQFLWES	163449.73234317475	23939.46505130676	3.0	3.8027761600693912	0.4702715132005784	3.0	4.634056559841112	0.1816357259221094	3.0	255.9703958481416	72.82171526934998	3.0	3.936295502597569	0.1315142185567291	3.0	3.860355426272797	0.3587665438083019	3	True	241258	112907.73	0.6549251	7.010214	0.709736039675	1	0.9146270751953124	1	1	1	1	1	1	4.413185	0.6521136	112907.73
8239	EKRPDGEEETVSIIFPEFELLHSQSFDGEVDKPDSHFFSF	175495.1035935194	63874.98063211888	3.0	4.0925772737107975	1.2547725579141336	3.0	2.1027130779129664	0.141471474685283	3.0	117.19569539637484	17.570952143530068	3.0	3.536458651418773	0.2371303526790077	3.0	3.8400450443535954	0.4277543401173181	3	True	249260	125243.87	0.63557136	5.4687624	0.39960462551	0	0.0828416049480438	1	1	1	1	0	1	5.409868	0.6004758000000001	125243.85
8240	GGGSTEDQVMEELAALPVFTADRNWELPANPQFEDLTFDD	32239.9289370364	9896.355447156364	3.0	0.6459828693120906	0.1944059335215165	4.0	1.5452625366779575	0.3769874638217118	3.0	447.41995987174414	60.39934268854864	3.0	0.7760561100374422	0.1565717890168859	4.0	0.5642329394004267	0.2454837859306965	3	True	268981	79004.12	0.6462064	5.6501055	0.2319784812075	0	-0.2059434354305267	1	0	1	1	0	1	5.575754	0.61545914	79004.125
8241	LMPALSIIFGTSLLSRIDELMNDLIECCVEFIESLNVEEE																		3	False	228301	123867.01	0.609686	-0.07049656	0.6143254043499999	1	-0.3279685378074646	1	1	1	0	0	1	0.102178335	0.6067736	123866.99
8242	LIPLNPYWNVAEPDSIMNDLVLPDMAIDHLIDDINDEDKI	113194.19608962478	15353.567922668411	3.0	2.593671843545471	0.3016084780736154	3.0	3.154046101264921	0.4811716489814494	3.0	412.2261545617209	21.88585428500932	3.0	2.6204908846963884	0.196687199471105	3.0	2.542588926717193	0.360904743748407	3	True	228661	140246.7	0.65152043	7.640596	0.654813776525	1	-0.0998189449310302	1	1	1	1	0	1	5.7659297	0.63986605	140246.72
8243	FPHHQFNESEFTDSGLLHAEDDRVGRAVDQFLEELILWDP	115578.74939012218		1.0	2.651042113640024		1.0	4.08443851069806		1.0	337.2474733134034		1.0	3.288720128473313		1.0	3.6260040489609184		3	True	281342	115427.414	0.6200492	4.693164	0.4315718283499999	1	0.4418941438198089	1	1	1	1	0	1	4.217246	0.61141825	115427.44
8244	MCALDFSVDDDGEAVEREAGTVAIFDTSLVQWDEFASWLL	262143.0	0.0	2.0	6.177249995820944	0.0	1.0	6.625749827943134		2.0	88.84531719627945	25.276713144852835	2.0	6.722346158755802	0.3857114794424721	2.0	5.998660753076186	0.0	3	True	237235	138576.02	0.62104255	3.5755773	0.579280375225	1	0.7275779247283936	1	1	1	0	1	1	2.6137502	0.6140912	138576.02
8245	TIGDWMLVGCEDDPSMDNFPIYLPVNVLMELLDPESEETG	39937.50730625705	4397.939779257688	2.0	0.8311798829515261	0.0748193861206121	2.0	1.0346943376063888	0.067832757914825	2.0	426.8809485664585	51.94553555112335	2.0	0.6911746264842766	0.0471433784462375	2.0	0.5708871453059527	0.2172453646387055	3	True	267572	131573.86	0.609015	5.541116	0.675939302725	1	0.374245136976242	1	1	1	1	0	1	4.552783	0.604441	131573.89
8246	EGLLTVDHNISGFSSSAEVEIIEQLESCVEFLQLADPEIF	14098.694389584169		1.0	0.2095206079657513		1.0	-0.0119150697980025		1.0	288.62406041617453		1.0	0.4795437459449514		1.0	0.4092755494916931		3	True	246392	125286.31	0.6184427	5.276641	0.56873766943	1	0.0187477879226207	1	1	1	1	0	1	5.378725	0.6073835999999999	125286.33
8247	SISDLRLDSIPELLQDDPWDLDSSSPPGVDWVARAYDYID	27453.58083759825	583.6431093535207	2.0	0.5308275137266065	0.0099291535007617	2.0	0.843836358294851	0.0547207116927729	2.0	414.9124797335284	2.779914300089121	2.0	0.79331681208564	0.0044448415845044	2.0	0.5298082691545719	0.0874480036367003	3	True	265536	134465.36	0.65934473	5.464019	0.6541152807249999	1	0.3849325478076935	1	1	1	1	0	1	4.458033599999999	0.63872737	134465.38
8248	LDVMDLNDCEEGTLLLLDDHVYSDHSMIRSALFEVLMDWQ	46109.79100851281	9961.478701679163	4.0	0.9796796388700696	0.2075555269245717	5.0	0.8864596066366196	0.3860754450548717	4.0	375.7784391584014	22.248156423018	4.0	1.0351124532999538	0.0934843390047785	5.0	0.8255916065286318	0.2673696211019347	3	True	268362	118336.72	0.61426276	1.7251518	0.750686518725	1	0.3879009187221527	1	1	1	0	0	1	4.328925	0.6167100000000001	118336.75
8249	GELLELEEGLLFVDHALHYYLDFTFQETVQQMNMDELRDS	65727.11780715684	5168.259676926104	5.0	1.4516553907798977	0.1112164888420892	5.0	0.4124038700975009	0.3608744011605159	5.0	247.22005818953144	38.85296475626277	4.0	1.3999907205444166	0.1107259981072996	6.0	1.252500055520671	0.379287765099623	3	True	295502	124709.19	0.6132841	3.249464	0.78708215882	1	0.0493568181991577	1	1	1	0	0	1	2.9013042	0.6067114	124709.17
8250	QEDLILSESLLELIYGSPDFLEDGSCGVNLESKLIDLLLF	124159.77173823593		1.0	2.8574940179426003		1.0	4.111596972929854		1.0	352.78479072831345		1.0	2.5699027258593685		1.0	2.4387192016056005		4	True	361788	113287.875	0.639473	2.3298028	0.8809537165	1	0.833696722984314	1	1	1	0	1	1	3.1167607000000004	0.64192224	113287.836
8251	PGIAAFELLKLAELDFNKDFDSISDLENADLSIYTLEDFP	52440.16517681969	15943.643782636856	2.0	1.131982913349022	0.2712391938536159	1.0	2.492328275207464		1.0	332.9059207239006		1.0	1.456980150198651		1.0	1.098400393621619		4	True	377012	97050.86	0.67976016	4.9399033	0.7232897743	1	0.7366414070129395	1	0	1	1	1	1	4.6208267	0.65960336	97050.86
8252	HSSSPPLSTDFLAELSSIDDWDLDMGVKDEEESDEDLTEF	17078.58646763273	3299.631336735672	6.0	0.2812142091675381	0.0724693984802452	5.0	0.6014851341960725	1.0042051336451785	5.0	383.160232124301	123.27479358957412	4.0	0.4443123747957715	0.0681352114290179	4.0	0.1960554860745878	0.0534903140725113	4	True	364026	68199.766	0.6458616	3.969725	0.6607529652	1	-0.406038373708725	1	0	1	0	0	1	5.211313	0.6188005999999999	68199.77
8253	MAEPVLEDTYLTFPAFLFPVHNDPSLFTDENEDVYSLDLE	108481.629297638	2019.3983423103616	2.0	2.480291601787609	0.0343547551554115	2.0	4.39611254654423	0.529817655373666	2.0	458.67263626145217	27.13731032222813	2.0	3.3093829984229592	0.6366144982514534	2.0	2.1142914390702394	0.1436689128508109	4	True	310966	123928.01	0.6875819	4.615652	0.7620208955	1	0.5140429735183716	1	1	1	1	1	1	4.3169966	0.6646105999999999	123928.055
8254	EESEIRRLELVASVPELNSIFSVELLFVDPLDELLFDPSI																		4	False	343902	135662.25	0.6016975	1.1549565	0.64195995564	1	0.1340868771076202	1	1	1	0	0	1	3.3333547	0.60176516	135662.23
8255	PDSSTSLDHDDFLMTPVSLDDSLEGVPKLEDFLQLQLPET	98408.5940925157	9.602444556585924	2.0	2.2379431710482898	0.0001633603557669	2.0	1.266898902927189	0.2634982610574339	2.0	211.48235214095425	16.379845754458945	2.0	1.9407327350939316	0.1660861355215447	2.0	2.451619645561974	0.6056819752131838	4	True	312054	113665.01	0.6473319	6.584923	0.3987065832249999	1	0.2314531058073043	1	1	1	1	0	1	5.055395	0.63110524	113665.016
8256	IKEEEEVEHLSGDFLASLSLFEKWLFDELGVELVMDLLAE	37437.53435872223		1.0	0.771032716939665		1.0	-0.1477428938106766		1.0	302.36633046323914		1.0	0.7700312722834537		1.0	0.8054368420878847		4	True	361843	128388.64	0.6351232	0.72786593	0.856612446575	1	0.5684854984283447	1	1	1	0	1	1	1.7829431	0.636351	128388.64
8257	NDTPLWSFPSWSMDINDFSVIKDSIDSQEDFENDILLDES	78062.25044588868	11667.335567679307	6.0	1.7484279103912514	0.2562482605385147	7.0	2.866062629313797	0.7450952344231442	7.0	379.1351380067321	65.83929000839296	7.0	1.9227631621825216	0.5372443645816104	6.0	2.175270017079675	0.7767497839878551	4	True	358818	142408.47	0.72380453	7.8294587	0.7979230895	1	0.1042483672499656	1	1	1	1	0	1	5.987583	0.70949095	142408.48
8258	SSCSFSEPGCLKFETPDWESLIADASLDDSPEMNLDMDLE	32547.008464323742	144.95172467747005	2.0	0.6533709345808802	0.0024659726148689	2.0	0.2553155786634607	0.2579458500026412	2.0	448.9392619138576	96.25241886654564	2.0	0.6971861124838695	0.0232516126702571	2.0	0.7093135350662801	0.2788468301663016	4	True	330471	116769.65	0.6674087	5.489935	0.5884646213225	1	-0.1880535036325454	1	1	1	1	0	1	5.7785316	0.64025646	116769.67
8259	IELPLSVFEFEYPLFVVEYLFAAEDLLSLDLEVNGFGEES	30423.45074940093	4755.198000464965	8.0	0.602279990360392	0.1070169308757803	7.0	-0.3515001739752533	0.0604819759011846	7.0	174.2363020126063	31.29348452802028	7.0	0.6030241503034398	0.1864227414138966	7.0	0.3667249718349239	0.0690263412677013	4	True	323697	130187.46	0.6861428	2.0285232	0.86177892985	1	0.3406868577003479	1	1	1	0	0	1	1.4491571	0.68709743	130187.44
8260	EGALDKLPPELLLEFAASLLEEAEKLDIAESSLDSFLMGL	93887.96814504015	9851.39631150854	4.0	2.129180858396684	0.2052618706129712	3.0	1.5591186815070748	0.2830819766538944	3.0	206.0403582399454	49.11965312745501	3.0	2.307814621898202	0.2420462812111986	3.0	2.356794405117512	0.1800184604516752	4	True	369766	114838.71	0.6616235	2.977074	0.7799943235	1	-0.0246012117713689	1	1	1	0	0	1	2.8518534	0.64459765	114838.71
8261	DNEEKEDLGSLQSDQQLIDFEFGLIDNNSNLGSLQSGLYL	129610.5032493931	48771.75769030947	2.0	2.988633858240047	0.8297232689775744	2.0	1.6261991788883663	0.117773076756605	2.0	163.21651381604	71.296903267538	2.0	2.697727996923434	0.1258612183290033	2.0	3.505521861363464	0.9923375661708836	4	True	317323	92319.766	0.62007225	5.707443	0.59357424567	1	0.1912476569414138	1	0	1	1	0	1	5.8527026	0.60121644	92319.766
8262	GELVAEESACEQDLLSFEDCESLEDVKDGKFNNSTVDWLL																		4	False	316748	104405.0	0.6503455	4.0578003	0.40914462292	0	0.1567311733961105	1	1	1	1	0	1	2.8339220000000003	0.6252622	104404.984
8263	CLDANCLWDVTVDLFAGGIDDLLRIDDLLDDKDTNLSDEL	165349.14769162145		1.0	3.848474434685184		1.0	3.960899098135805		1.0	138.7113504078869		1.0	4.5150827903421344		1.0	3.930107471345399		4	True	331520	146387.31	0.70780843	7.3818545	0.78617519845	1	0.2547799050807953	1	1	1	1	0	1	5.670888	0.70076144	146387.3
8264	SCSVSDLHVEFPSFITSEFLQDNDIEEGFSQDSVPELNIL	60861.341278862	3148.9394805685165	3.0	1.3345890565571386	0.0618583803493623	2.0	1.7502409661540894	0.2930679408291201	2.0	314.4544283867054	36.32011172654941	2.0	1.4835460902414734	0.1813415928523156	3.0	1.2904419923609007	0.3175051454304619	4	True	321016	115425.5	0.65618646	5.931779	0.6540697055	1	0.1288817673921585	1	1	1	1	0	1	4.984788	0.61906224	115425.51
8265	DNLICDESVSEDLEGQEIELEITPLEVFDDIQKRSDFEVK	10532.363936471564	2614.3327424864474	4.0	0.1237178115682785	0.0544717532580246	4.0	-0.5556311536498741	0.1129304052957519	4.0	369.1282797086193	78.9231912258147	4.0	0.2537869264727161	0.0233243506209851	5.0	0.1640082164279285	0.0390790389128358	4	True	397608	64444.395	0.6392845	6.442746	0.3104916321325	0	-0.5676320791244507	1	0	1	1	0	1	4.748498400000001	0.61173767	64444.402
8266	RDENALEKTLDMEETLVGEDPSPDLLTQEVDKSYYFFDEW	105160.4300130918	9403.85715320358	4.0	2.4003864472446144	0.1959370275245944	4.0	1.7158460228469803	0.4545816123508278	4.0	184.33913879101144	27.03658339247254	3.0	1.867089853476465	0.17220461032592	4.0	2.6911983009894622	1.0827061113010397	4	True	348912	73977.87	0.65638936	5.782483	0.4670022622774999	1	-0.1367489844560623	1	0	1	1	0	1	4.7293015	0.63273686	73977.86
8267	RLAAVFEGNLGSIFSDFFNPSEEDLILSEIDSPTEADKLI	33475.488230416886	94.9150762918384	2.0	0.6757093469564728	0.0016147305552567	2.0	0.6089454386396084	0.1237853334584184	2.0	412.4964253162377	4.532116749224771	2.0	0.7744659024130224	0.0123232238491417	2.0	0.4854492343168973	0.0084696041319084	4	True	311414	116424.445	0.6310508	3.8862338	0.67899065929	1	0.010397545993328	0	1	1	0	0	1	5.6545167	0.6047459	116424.44
8268	EPSSDNQDHEDFLDKPHILLGVLVSNFLDDCYFSDIDFQL	45495.25681889591	18938.95564869912	3.0	0.9648944829109618	0.3720405327464161	2.0	1.001668265674917	0.5401880392361239	3.0	319.07293040783765	16.517034153055093	3.0	0.9838869515184988	0.0288186061280422	3.0	0.6046838550828894	0.0758736816897397	4	True	318426	128106.52	0.6172477	1.323487	0.733936667095	1	0.9087797403335572	1	1	1	0	1	1	2.3849254	0.6038802	128106.516
8269	SELSLFETQMMVGDVDQSEANLSEDLKFGDVNELGWADHL	60923.19873252178	5900.324452657727	7.0	1.3360772928750613	0.1314263234419995	7.0	1.5238121995223608	0.1469424281794324	7.0	381.6191795885201	29.47336150761712	7.0	1.2363960289421712	0.0644293571985205	7.0	1.0650070388175914	0.2742603958049262	4	True	386218	70334.33	0.63552344	6.6617455	0.209956741225	0	-0.1507818400859832	1	0	1	1	0	1	5.976468	0.60279244	70334.33
8270	SQLEFGVEYLDLAEDLEECQKIVLDPDIWSSTDNTDEDEE	172191.20337071753	12064.376864517875	3.0	4.013088319486935	0.2369949684230382	3.0	5.703186315712425	0.2782368391750867	2.0	366.7686102169373	1.7215038057871044	2.0	4.070352675292399	0.0089066447358949	2.0	4.091550093216097	0.076350430307658	4	True	352286	103037.625	0.64986104	7.00983	0.6270448278	1	-0.8638221025466919	0	1	1	1	0	1	5.7397585	0.62573093	103037.63
8271	QQFLQEDREEIFSIFSDSVLLEGVPVYLLSDNDLRLIEDL																		4	False	347184	133837.53	0.630978	4.207489	0.705235291775	1	0.4761520028114319	1	1	1	1	1	1	5.1129637	0.6313525999999999	133837.53
8272	HQLEDMFSGMFDLVISAFELLRDVEVAISEINWDSLDNTD	19628.37772139618	1490.7284706496823	2.0	0.3425599601233355	0.0253608268063538	2.0	-0.7447103853965025	0.0054696809045693	2.0	159.5889501004276	34.817823319662274	2.0	0.3458567743868361	0.0317992134237789	2.0	0.1265524237497972	0.0156374007743703	4	True	326804	142630.33	0.64969045	1.0485744	0.8114467513999999	1	0.1283960491418838	1	1	1	0	0	1	3.851447	0.6440861	142630.33
8273	REKHNLDSVLDEEEVVDLQDRMFDEADQCLDIKDIDLAIE	13230.047445750324		1.0	0.1886217210445989		1.0	-0.338817307281502		1.0	313.63558680413945		1.0	0.2510021289040717		1.0	0.160456833316688		4	True	321326	98888.1	0.6198683	5.9750433	0.4387726450899999	1	-0.2590368986129761	1	0	1	1	0	1	3.9311047	0.6020389	98888.1
8274	GPEPEPTSSEDIIEFLEALALSEYALRSLSSGDLLDFSLQ	70132.91049000098	7424.152146459791	4.0	1.5576549153628247	0.1546882603349746	4.0	2.150378731297027	0.3943611772113079	4.0	338.7670851110357	50.97764816950341	4.0	1.6730502337960302	0.1154361956118369	4.0	1.554576397562082	0.1770256086393623	4	True	341645	145371.75	0.6594817	3.4905288	0.61578129765	1	0.4765746593475342	1	1	1	0	1	1	2.3398561	0.6490215	145371.75
8275	SPPDDVISWNEDGSGLLNDDEFLDTSALLKQLAEWNLLGE	5183.05259092483	1190.4192287857502	4.0	-0.0049819481099211	0.0248033547720299	4.0	-0.5893543262658472	0.0208232504874161	4.0	472.6116393826632	25.181979637268533	4.0	0.2382507114504119	0.0167867618127767	4.0	0.1199158273162728	0.0127118562272801	4	True	353521	58067.53	0.62111366	7.9116316	0.68024369284	1	0.5992578864097595	1	0	1	1	1	1	5.585247	0.6073447	58067.555
8276	ESFVDNHKDEHKLESLFADMSFLENRDDVYDQADDVFLCE	9332.165963957194	2074.583170979405	3.0	0.0948420964245987	0.0407535157943591	3.0	-0.4457618041479113	0.0782002405502286	3.0	402.7850817851633	18.31584086275344	3.0	0.322622645131383	0.0358296333001755	3.0	0.1176599540430663	0.0095387729931274	4	True	363589	139022.28	0.65906364	6.514651	0.53921597571125	1	-0.1316969692707061	1	1	1	1	0	1	4.3879642	0.6384582	139022.23
8277	MEDDGFQSSLRPDIGEAFLANQLLASSCPDVDSEFLDFSS	19800.85272196121	1363.544595843899	4.0	0.346709558022829	0.0284105628843864	4.0	0.0461204910280391	0.0953616777733558	4.0	384.6395459802852	37.838980230404125	4.0	0.5939290453597815	0.1134527643149285	4.0	0.2003768636721935	0.0360197899292116	4	True	352652	104709.836	0.6503087	5.2585516	0.4961938323925	1	0.2057375907897949	1	1	1	1	0	1	5.718296	0.6154976	104709.84
8278	KTVLPSNEPDFLTIYEDEDIIMGDEGASDLTSTGLLDDIV	25970.496671111545		1.0	0.4951458037868249		1.0	0.830504509746376		1.0	451.6225285472247		1.0	0.7611220542951154		1.0	0.5675659729314697		4	True	388717	99701.76	0.6717804	5.7421675	0.494109509675	1	-0.362646996974945	1	0	1	1	0	1	5.7056017	0.6528768	99701.766
8279	LAEYSSDEELDYLWFERLHDLNFDLEVADEEIITCYLRQL	51663.8793946333		1.0	1.1133061553225587		1.0	0.938355482353266		1.0	325.7753096325147		1.0	1.1163578022790397		2.0	1.6694146468851838	0.4762116504842563	4	True	362307	149236.03	0.6323951	4.3354554	0.8879416652	1	0.6444271206855774	1	1	1	1	1	1	5.034483	0.63221407	149236.03
8280	TYNSVEFINLVDPTNDVVEEEDLLSSLVVPELNFLGLEDR	34170.499450684685	4897.643558322458	5.0	0.6924307099963307	0.1053930634694167	5.0	1.0960692807322612	0.4341896511424673	3.0	412.5057015788979	53.46300010964393	2.0	0.8569461537981162	0.0532425190226777	5.0	0.6860341307421197	0.1971760111049856	4	True	388030	131091.45	0.6244586	7.3020797	0.595133531875	1	-0.0573251843452453	1	1	1	1	0	1	5.8357234	0.61524177	131091.44
8281	NDGDFEFGLIDDDDSELRTVLTLQPLPENLDVDALCQLLS	149382.347447333	8377.265777437078	3.0	3.4643271638443403	0.1645646402371765	3.0	3.947670716881093	0.365093342952197	3.0	276.98341879930075	12.237899097919948	3.0	3.681774146692492	0.3556580157147911	3.0	3.8992549635167975	0.3103000096071269	4	True	341040	115842.67	0.63391656	4.104354	0.52815057285	1	0.4645611345767975	1	1	1	1	1	1	4.1467085	0.6111543	115842.68
8282	VKLFLCSDDDVDDLLEIDSEITPDLAIEDSNNSALFFFPS	30083.12693089931	4587.660419474155	3.0	0.5940920964756233	0.0901208946353939	3.0	1.137775124066296	0.1572651286161724	3.0	489.3381380600069	38.924430718135326	3.0	0.8080682719980515	0.0452975859612108	3.0	0.5538541437024285	0.0667322828827361	4	True	362041	142288.53	0.6479351	3.1780949	0.758407252775	1	0.0815745741128921	1	1	1	0	0	1	4.0796213	0.6346552	142288.56
8283	SHEPDFQELSYDEDVPLDDSVLLEADVLPPPQSQPEWLRM	25530.743520179647		1.0	0.4845657269906253		1.0	0.6008832638090063		1.0	165.0		1.0	0.7692707843196414		1.0	0.427344492592996		4	True	318073	94609.07	0.63628846	2.6632755	0.4270116886325	0	-0.2204534709453582	1	0	1	0	0	1	2.945546	0.603226	94609.06
8284	VARQWNDVLVTFDELGVCEDDFPISDLDGEDSIISQVLME	43301.86391918979	7906.977319497942	5.0	0.9121233651282868	0.1701513294222908	4.0	1.0441017419172678	0.2688483120396291	3.0	417.4215529804898	17.34781590798879	4.0	0.8888217953077243	0.0914515533224983	4.0	0.7431762914771335	0.0749533495988102	4	True	333811	148408.0	0.63635087	4.703639	0.6871356331	1	0.4762044548988342	1	1	1	1	1	1	4.6708217	0.62076724	148408.0
8285	SMNDLQLADVLPDPDQGAGDGISNLPENDNQHDVFDFLVD	45190.59122582703	3988.321597572868	2.0	0.957564494791496	0.0678508093697335	2.0	1.7019172123906536	0.2613129952906956	2.0	404.3141005933416	6.85032868013606	2.0	1.142846594912947	0.0358471090403346	2.0	0.7191472745395875	0.0909578122252032	4	True	361484	91412.12	0.6575325	4.162653	0.1531068012	0	-0.0382284447550773	1	0	1	1	0	1	5.658371	0.6295321	91412.164
8286	TENDLLLIPEFSRDLLPPPQCLPEEDDELLRDVPTLAFDI	149748.8707281131	26397.381403454223	4.0	3.473145393912802	0.5500109542671889	1.0	1.975913587806425		1.0	180.88215486359832		1.0	2.8270704983136588		1.0	3.5340161827934944		4	True	389687	66765.73	0.6639719	6.327626	0.4604774618749999	0	0.4923868775367737	1	0	1	1	1	1	5.7269745	0.63218653	66765.734
8287	NMDEFLADDQSANTDLIAEGSPDFSLEVFADEEIITCYLK																		4	False	394019	138444.39	0.64072055	5.5035124	0.511344448825	0	0.0915261209011077	1	1	1	1	0	1	5.0988207	0.6250626	138444.44
8288	EETLEDPQFLYQSDHSMIDEGISADGSEPHVLIEEFLEPE	12599.229434951798	4748.168221374597	2.0	0.1734447905677372	0.0807776025483933	2.0	-0.4956740519841431	0.045644932739037	2.0	409.9850280137487	0.1581803454454525	2.0	0.2765504433353044	0.0267671743440044	2.0	0.1109150229754268	0.0	4	True	327500	57600.535	0.6526559	4.659389	0.252209158775	0	-0.6839053630828857	1	0	1	1	0	1	5.933823599999999	0.611167	57600.51
8289	MSQLKGYHFVDFGSGLGFWWNDESDEDEMLVGEDPSSLDI	19998.57806561553	1614.9436555900925	3.0	0.3514666571271434	0.0317242676484356	2.0	-0.2270640098945041	0.0304398059334311	1.0	366.2376449042805		1.0	0.5623595685561464		2.0	0.2279951246233666	0.1170801016479398	4	True	327115	95961.945	0.6366404	5.2123327	0.70759944215	1	0.1181893572211265	1	0	1	1	0	1	5.185575	0.6116881	95961.945
8290	QEEVNSGGDSLPAPISDLETLGLANGFYLDAIMELDGTLL	236969.87089212335	4247.039966824724	4.0	5.571606491965236	0.0884905388630137	4.0	6.359799430549087	0.2843035102958794	4.0	228.67110527264896	82.62501037453089	4.0	5.43453018667289	0.3741554231284291	4.0	5.766737792057069	0.2399906718910198	4	True	353556	136488.45	0.63063234	4.31149	0.57919368093	1	0.5828091502189636	1	1	1	1	1	1	2.9558825	0.6196235	136488.45
8291	FSEEDEDVKRHDIAELETSYDESLFEKWLFEHGGIDDLLL	129999.78790943896		1.0	2.997999707217228		1.0	5.086422160924868		1.0	392.96166882469015		1.0	3.153329733970877		1.0	2.2330926839627065		4	True	315778	114011.52	0.62339365	5.903631	0.6972449665925	1	0.7410448789596558	1	1	1	1	1	1	5.798221599999999	0.61904424	114011.555
8292	SYEDTEGDLEDALQFILDSKSLMELERMSPEEYARWLEEQ	57773.49772819127	164.61471660276072	2.0	1.260298237192878	0.0028004867417069	2.0	1.484831276342381	0.2360097221967713	2.0	383.4030248616816	14.259989174749348	2.0	1.1432113827553962	0.0346545979128692	2.0	1.121710295565859	0.0434853898946047	4	True	374474	82622.79	0.6525776	7.239082	0.5807332706	1	0.0582273192703723	1	0	1	1	0	1	5.3487825	0.6277343000000001	82622.77
8293	CDSSSSTSFVATDTAMDLDFDAESILDEFMEVIKLESLFA																		4	False	366462	127259.61	0.6460376	6.037067	0.6651482309200001	1	0.935312271118164	1	1	1	1	1	1	5.7967887000000005	0.6426812	127259.6
8294	SDNKEDLDGSLEDLEWFFLVSMVSWNKDQNPAFDPDDIDW	51103.13208613799	10347.419696851255	7.0	1.0998150647537468	0.2304828045949115	6.0	0.0387459240612148	0.0938039945778211	6.0	222.9431882211295	44.059536946539126	6.0	1.0810221117610428	0.1961589026365791	6.0	0.9064042227775816	0.1337514394556905	4	True	397625	110714.14	0.6317641	5.7627425	0.76015876049	1	0.5641576051712036	1	1	1	1	1	1	4.2227235	0.6259136	110714.09
8295	EVNLPAELGVERFTEILPIEDYEFDYDDEIVKETDPLLQE																		4	False	309069	118086.055	0.64112926	5.9570174	0.6167648766075	1	-0.4128632545471191	1	1	1	1	0	1	4.8086805	0.60486394	118086.06
8296	TYNSVEIGVLEAWRILYTDSELRTALDELLDEDNIFQDFG	92378.4976063593	87.20948649186136	2.0	2.0928643153838578	0.001483640197619	2.0	2.0604350747519944	0.2396473230749811	2.0	268.90587239409354	18.60694838558548	2.0	2.0435433364989755	0.099548679893339	2.0	1.6922071791497082	0.0279669671833653	4	True	330990	120401.77	0.6356849	2.2688868	0.68889766385	1	0.2625547647476196	1	1	1	0	0	1	2.5516973	0.6112510999999999	120401.75
8297	DLACVTAINSMLTDLDFMDELMSDVSQEVSSDALYDSPPL	35325.63417169291	3005.01959628256	5.0	0.7202222426603372	0.0646654288468325	6.0	1.3344650962913256	0.641416674708673	6.0	455.35986204607497	38.52522695570566	5.0	1.002153326411645	0.1914916313638394	5.0	0.6230758141670111	0.1386334887527528	4	True	321928	107173.14	0.6296072	4.589329	0.7354018387425	1	0.2095083743333816	1	1	1	1	0	1	5.437204400000001	0.611516	107173.11
8298	EMLDEISLLQDESGNLVQDGIQIPLSAQIFDFCDPQLFPL	222556.17878797711	5500.88313553012	5.0	5.224825646721764	0.1183742586688664	5.0	5.959604440421623	0.5874742172103204	5.0	267.81499275558593	112.82264201015776	5.0	5.262060815722638	0.7678795786091321	5.0	5.742809863822408	0.3133797617278963	4	True	359190	118691.51	0.6663609	3.788844	0.5992493451249999	1	0.973636269569397	1	1	1	0	1	1	3.3382819	0.6485489999999999	118691.54
8299	TPKEDEISQEKLEGELSPCFIDDSFRETLWHDGGFNSLDI	61891.38360189016	4676.221532532032	6.0	1.3593709753629035	0.1027032801665122	4.0	1.0542643110975312	0.1434204274341784	4.0	254.70123424659948	42.79791719249545	4.0	1.5321664192896929	0.1689285655457089	4.0	1.564383896994276	0.3434833293131587	4	True	318965	80947.484	0.63231623	7.483312	0.539152048569	1	0.309357225894928	1	0	1	1	0	1	5.9041615	0.6085149000000001	80947.47
8300	SHVLSWLENEDVFEIDRRDEDPGFHQQESLLELEKLFDIA	49557.33073381204	14696.796475879237	3.0	1.062624434090567	0.2887067318797662	3.0	0.9198491320815824	0.0944978327374278	3.0	309.4047503271688	56.77461415276941	2.0	0.9845530198275628	0.0860847045147502	3.0	0.8558102340199077	0.1403430584971863	4	True	334582	105423.734	0.63748074	4.762538	0.4616758875	0	0.339682400226593	1	1	1	1	0	1	4.8117495	0.6170028000000001	105423.734
8301	EGGLESYEAELDPLLQEDREEDKPIIMELDGTIALDPCFN	24486.784291633725	3143.892367243964	2.0	0.459448979591065	0.0534850654517543	2.0	-0.3416880456548915	0.1224359922191345	2.0	212.7847829540456	41.04886738902008	2.0	0.7085977453862203	0.1177745254282904	2.0	1.2040916239288324	0.8566945787695773	4	True	384268	115730.94	0.63987225	4.6761484	0.28919672905	0	-0.1784499287605285	1	1	1	1	0	1	5.2264040000000005	0.6061641999999999	115730.95
8302	ISCGEDTSNFFDNIAPFDLDSNEEKEAMDLSLVWPEMLKL																		4	False	368131	139749.97	0.6370122	4.996319	0.577446268325	1	0.5327582359313965	1	1	1	1	1	1	5.244546400000001	0.6247041999999999	139749.92
8303	LDEDLTAVPDVLLASSWLDQNMDELLREILINNNTDLSCL	210509.05365339524	14261.369699854467	6.0	4.9349823361571925	0.3132207141284168	6.0	4.573131967547391	0.4110794948110304	6.0	181.26470316741305	20.21415894551619	6.0	4.9220622982455975	0.2127517559422077	6.0	5.277735104858176	0.377620491997703	4	True	361034	142359.75	0.6394999	3.8202357	0.7278940866	1	0.97953999042511	1	1	1	0	1	1	2.9119918	0.6343544	142359.75
8304	ETDEESLCNAETVNLFEALDPCFNSKNLSEDLMAYNQFLL	130971.98401122104	6906.639724226516	2.0	3.0213898964541284	0.1174983220006897	2.0	2.8843460440188897	0.0458480654482293	2.0	198.5091777917104	16.08420685144111	2.0	3.3939326800684992	0.2893301913877695	2.0	3.448369644088341	0.0566953547392656	4	True	345487	102120.555	0.6530825	2.8623638	0.7275664673825	1	0.3552257418632507	1	1	1	0	0	1	2.1226652	0.63603336	102120.555
8305	SSDLVATRFINTDIFDFLVDIIPRDELDVEEDMFSSSLQH	96115.52029301012	1116.3891955062509	2.0	2.1827738178629628	0.0189924279257776	2.0	3.0276427487934674	0.2623387412684146	2.0	367.47881499082814	2.438173670470288	2.0	2.301826594862932	0.5810193149224486	2.0	2.161174502330638	0.2845268159504456	4	True	349881	135553.1	0.64227104	4.752577	0.734435838375	1	0.5671491622924805	1	1	1	1	1	1	2.7911806	0.6311929000000001	135553.1
8306	ARLMAGESKLEEDLILTELLTAPLLDIIDLDVIRELDDGK	5101.629834955763	738.1880763971275	3.0	-0.0069409085159703	0.0145011103201302	2.0	-0.559033349772711	0.0444872812056055	3.0	490.0226765186149	29.45043785151292	2.0	0.2297056557377969	0.0147738241483352	2.0	0.1192496390189963	0.0058373746029316	4	True	353770	67124.09	0.64147633	3.612677	0.6180791842975	1	-0.05911760404706	0	0	1	0	0	1	4.7590556	0.6402055999999999	67124.1
8307	PYDVIPDLNEPDPESYPDLLTQEHSVLHFGDYSQMFDALI																		4	False	312159	142152.53	0.63812774	4.891515	0.5250661754825	1	0.6885198354721069	1	1	1	1	1	1	2.673466	0.60530865	142152.52
8308	PTSFSTMLSNLSWVWDLEFASFLSSDEEDDDLKQADDAPI	50217.27704276622	453.80636952659273	2.0	1.0785021659847154	0.0077203226260034	2.0	1.2180521946135745	0.1132565661659987	2.0	378.0417688409332	2.5693080724086865	2.0	1.131803933374241	0.1040549437415894	2.0	0.874552043560693	0.0741276843469589	4	True	323682	88402.95	0.65756243	1.8144342	0.746524545025	1	-0.1216284483671188	1	0	1	0	0	1	1.0302002	0.63808095	88402.98
8309	VDTWLVDGVLENLEEDVSDIYGSPRGSVLGPEFVALDDLT	152903.33615907116	10757.98263040319	4.0	3.5490390775391	0.2241513353958521	4.0	4.633526005972864	0.5742166332177451	3.0	288.4912796051181	55.7821296877308	4.0	2.9756584344502066	0.5549679775108765	4.0	4.028193287049535	0.4786499051839569	4	True	335795	86058.016	0.6227829	7.1939588	0.585258779925	1	-0.0477212369441986	1	0	1	1	0	1	4.641555	0.6033086999999999	86058.04
8310	HSETDLWSNFNSASQGLCELPDLSIIFDSEVETKEDIETP																		4	False	359352	92235.49	0.6744348	6.5777383	0.4332537776925	1	-0.3500184714794159	1	0	1	1	0	1	5.8980346	0.6516291000000001	92235.484
8311	DDDYVEAFEKEDLGSLQSDQQVLTGPSLDFTLEKPWELPE	16302.206576888146	1125.427385291083	2.0	0.262535186971345	0.0191461889696491	2.0	-0.0197446311594204	0.0571334562128576	2.0	399.0164761262301	8.635358628834597	2.0	0.4146844453551735	0.0070546531402476	2.0	0.2604979297524087	0.0122122768310661	4	True	326615	56214.92	0.6437929	4.876317	0.21628422475	0	-0.403209924697876	1	0	1	1	0	1	5.923115	0.607669	56214.914
8312	YLIGEAFLEPGFNCPETTDGSEGEDSEMEAFISPSLDFLL	48683.3793703968	9989.991673889866	4.0	1.0415979274663802	0.2081496179374231	2.0	1.9188038312541336	0.1502053993308243	2.0	409.10528292802417	21.67263233359932	3.0	1.1880598211817734	0.1846292281593273	2.0	0.8819773874474603	0.038281131699919	4	True	341531	80836.99	0.6668535	4.6540728	0.4757608835	1	0.2535564005374908	1	0	1	1	0	1	5.351764	0.62021863	80836.98
8313	LNITGWSNYLLDSPLLWSEAELSNTQEEDEPDLTVSDVFG	63772.88070656109		1.0	1.404638152680591		1.0	1.9933926301973897		1.0	397.3155031305637		1.0	1.8841285968835983		1.0	1.4809584269071552		4	True	398191	86723.195	0.6396512	5.757347	0.6551912640625	1	-0.0198399890214204	1	0	1	1	0	1	4.2977867	0.6144440999999999	86723.23
8314	ATVDNAFGSEVKENLQPFPDNFMDQLLDFSDKDRDEIDNY	94958.73458108066	22426.44722902575	5.0	2.154942563799122	0.48259779382798	5.0	2.8510746013752315	0.5963867974947356	6.0	366.71766036969046	106.94475460462787	5.0	1.9866196395285745	0.273785724281587	4.0	1.72613438437837	0.2053365469732187	4	True	354193	102261.14	0.64680296	6.312216	0.4934103811225	0	-0.2425921410322189	1	1	1	1	0	1	5.5014057	0.61867994	102261.15
8315	DASPAAYESLLWSEGLALYEFVVNLETNDLSNALDFEEVI	97470.36268060724	20000.84523951964	4.0	2.2153701425900225	0.4167339103907883	4.0	0.930113150898224	0.2567406598089859	4.0	245.1208237743988	79.38804430547552	4.0	1.7447851309537772	0.2604355270806136	4.0	2.219638944653997	0.3039332316166178	4	True	389485	95234.23	0.67394733	2.9234135	0.803391679725	1	-0.2751659750938415	1	0	1	0	0	1	5.4667606	0.6681154	95234.24
8316	YPFQDDPKIDELARDVMLIENEEFMEVDGDDVFADLQEQS	22654.25758381882	6206.934388729607	4.0	0.4153599872582481	0.1293265363727432	4.0	1.1178696645498345	0.2430146398308248	4.0	415.3101482951563	98.13861988256704	3.0	0.6898826817759405	0.0805801586347421	4.0	0.7049006675749162	0.1232388635660774	4	True	376196	112940.5	0.6362383	6.595326	0.5014637816649999	1	-0.4950533807277679	1	1	1	1	0	1	5.3607407	0.6120539	112940.48
8317	HGYEDLCGDLTWLQGERLFNMEGLLRDLNGDDGREVSFDD	91976.74111882751	1292.0989617134394	2.0	2.0831984051284107	0.0219816677750865	2.0	3.06142900260479	0.0614068912941827	2.0	407.209542523982	19.41583837075754	2.0	1.830899316747322	0.127990078116548	2.0	2.050904511322282	0.0782297858145059	4	True	352670	119677.86	0.64019704	6.221575	0.4857888430725	1	0.0498016700148582	1	1	1	1	0	1	4.80937	0.61500436	119677.88
8318	PKELELAAFLDPNRICDLGELVPNSDECQPLHFDDLNMDQ	42460.961355638494		1.0	0.8918919837689031		1.0	1.5780415552550215		1.0	426.3161153145863		1.0	0.7788909360130172		1.0	0.93324085692444		4	True	342312	137176.55	0.63159436	4.8472505	0.2373702815999999	0	0.029687900096178	1	1	1	1	0	1	5.6302543	0.6019146	137176.53
8319	SQASNDGDDSVLLESAGDGIFSIWDELLVMAQVAEPLDHD	86538.8648097765	7582.862385061292	3.0	1.9523678497678096	0.1489592253031512	3.0	3.707565668670641	0.1162228120816482	3.0	427.55114345205794	20.82911177345852	3.0	2.093481038627821	0.1554098205277806	3.0	2.086836217920648	0.0837538372337975	4	True	370882	110705.9	0.63290536	6.934207	0.6531154328200001	1	-0.0856827944517135	1	1	1	1	0	1	5.449071	0.6280254	110705.914
8320	GEEDVGEEESCQLCDDIFDSLAEILCIESLGVLVSNMFSS	26824.909084490893	9395.739205109718	3.0	0.5157022203355711	0.1845717305777371	2.0	-0.5172210258533755	0.0256169910226987	2.0	122.38728330051408	14.480684256736511	2.0	0.5111262976687314	0.0081784220548833	2.0	0.3511285431422498	0.0526136486907458	4	True	345216	106472.34	0.6082449	0.4551258	0.67347445235	1	0.0699002295732498	1	1	1	0	0	1	1.2636197	0.6053515	106472.336
8321	VKAGELLEELLSLDPSNILPLAQTLEHEEFLDTSGCCLDL	15895.713902645086	2938.212767027485	2.0	0.2527553281995083	0.0499859676472984	2.0	-0.4094695027406033	0.0350519205239264	2.0	417.155189582286	4.790514375661801	2.0	0.3582711665549841	0.0127431094343207	2.0	0.1420609619185763	0.0188265652256092	4	True	322120	117602.76	0.67097896	5.1800814	0.6739621597000001	1	0.2206698954105377	1	1	1	1	0	1	5.9506617	0.65522265	117602.78
8322	DESHVESSGTFSPSSFYEPEQIKAVLFDHEDFLSGELLES	46418.98060711636		1.0	0.9871184706121036		1.0	0.6964878989323995		1.0	188.5886571995276		1.0	1.1113834050431803		1.0	1.038833012055598		4	True	333206	117040.86	0.6336672	7.410459	0.4047097458285	1	-0.0511323995888233	1	1	1	1	0	1	4.168186	0.6016236999999999	117040.93
8323	WFWSEVVLPDLGIEHLTPWSNDIVELPSLSEDQDPQDIFN	178324.1529376635	19507.052019604627	5.0	4.160641730458528	0.419774927905859	5.0	5.126702744404754	0.6289992958463931	5.0	317.07526014220616	143.59432784935345	5.0	4.434984987312358	0.2447506493469169	5.0	4.942085221781832	0.6019249412855566	4	True	344567	143295.02	0.64923155	5.816982	0.5954891231749999	1	0.6475276947021484	1	1	1	1	1	1	5.278804	0.62097985	143295.05
8324	NMDDLFCNNELKLDYEWDNPSSEESELVELGSENLQPFIK	37258.054798679404	3703.454768953789	2.0	0.7667145954558799	0.0630045490039304	2.0	1.092954173982118	0.0781105600410809	2.0	396.0779043748456	8.415133620846987	2.0	0.87400542921918	0.0417101406282499	2.0	0.7819820883693024	0.0237292987205422	4	True	309593	79078.45	0.64342034	6.6308684	0.6020409531074999	1	-0.2170500457286834	1	0	1	1	0	1	5.0712566	0.6135851999999999	79078.45
8325	MLDYIPRDELKEEEEFGEILTDEAGMESDDFFENMAEILC																		4	False	362839	117545.05	0.6410246	6.0021296	0.6641541905075	1	-0.0598784759640693	1	1	1	1	0	1	5.398562	0.6047894	117545.05
8326	LDEKVEDFFEQILGLSNDDVYDQAALNAFLSRFVEALEWS	36804.79663522735	7361.223268004723	5.0	0.7558095998517216	0.1584071731351359	4.0	0.3171559115052054	0.1040217069761562	5.0	249.42985984310863	40.636376230926366	3.0	0.867171465247803	0.0444706877604052	4.0	0.6871848355207614	0.1204368255849502	4	True	332062	128285.77	0.6301402	1.5918578	0.764673936025	1	0.7087242603302002	1	1	1	0	1	1	3.8520932	0.6182634	128285.81
8327	PMEESNMLASFLDFPVNDASDGNEVNVDLPPLHPLELFYA	104801.04951073618	21276.25699109257	3.0	2.3917400661876016	0.4179549354591501	2.0	1.9207222774450785	0.6232703917188929	3.0	282.23419303175666	139.08688263844087	3.0	2.1464927978447843	0.347014614300984	2.0	2.780383509567886	0.1685421563324691	4	True	396996	142280.22	0.68628675	3.2952003	0.4851116574749999	0	0.4865523278713226	1	1	1	0	1	1	2.7674644	0.6728149	142280.2
8328	MPLSVDVSVLQFLSDEWMDDDLVSAVSSESHLVETSLWSY	79536.55862171695	10797.74308100775	4.0	1.7838984776594404	0.2249797767872488	4.0	-0.0891916172726313	0.0921564587579738	4.0	94.08579362299582	30.70014142888057	3.0	1.1101302279658003	0.1264068380271179	4.0	1.4744754121972925	0.5335311652110462	4	True	385380	106939.7	0.66534656	4.9246664	0.7331262728375	1	0.4103866219520569	1	1	1	1	0	1	5.8223734	0.65478176	106939.7
8329	KYQDYLYSPNLVLDEDEDEEKSGSFVDYEELFQVGNEFVI	209644.0953677365		1.0	4.914172195130606		1.0	2.834412108622354		1.0	113.15187818141752		1.0	4.565302160202845		1.0	4.725656545165712		4	True	357189	146370.2	0.6477665	4.963322	0.5491669446	1	0.0916642323136329	1	1	1	1	0	1	5.711323	0.6092428000000001	146370.2
8330	QQESLLEELQSTLLEEVFCQLPLSVFEFEDPLRSGSSEIE	138646.63993207313		1.0	3.206035416002885		1.0	2.799460470979177		1.0	193.9386535718132		1.0	3.77386704308356		1.0	3.2009031676878736		4	True	395354	59939.473	0.67132163	5.277787	0.6398731980275001	1	0.1504760533571243	1	0	1	1	0	1	3.766572	0.65901136	59939.48
8331	LVQNSLYSMLDLFSAYMNLDMDLEPDDQDNFSQSYEKFEK																		4	False	326005	103918.766	0.63797563	2.2171435	0.6919219409174999	1	-0.1312466412782669	0	1	1	0	0	1	1.811688	0.6048142	103918.734
8332	LDEDITKLLDWEFQTMHSLFGDLASPLPTMDSDSQNDAFC	205105.70715764008	7436.427248167984	2.0	4.804982537951269	0.1265112642657495	2.0	6.267161467708058	0.069477345998286	2.0	368.35160895407455	3.1814929314784477	2.0	5.042297668968353	0.1277765546019762	2.0	4.848796341503353	0.648948598892388	4	True	396495	149686.47	0.65548027	5.4768195	0.6570779490199999	1	0.3851067423820495	1	1	1	1	0	1	5.417986	0.6240416	149686.45
8333	DLEAAERSLGEELSLENNNSNLLDAYSAAAELFDELLALT	81662.27098511829	704.0178119450175	2.0	1.835041260840772	0.0119770126812862	2.0	3.1660117666468266	0.2177363073100957	2.0	334.9719675904297	0.4599781876023988	2.0	2.0660120736891634	0.0715207936442547	2.0	1.9508459676623529	0.3147140114683886	4	True	382403	106655.75	0.62469184	5.1700068	0.5073049752325	1	0.2852272987365722	1	1	1	1	0	1	4.862005	0.6073683000000001	106655.72
8334	DLVDYSSSDSLALVETSLLEESQELDSIFNNTIWGHLELV	232471.5407164616	9140.380381760193	3.0	5.463380596113646	0.1795554121258284	4.0	4.862753498739098	0.3087098005964173	4.0	127.09999378498532	21.275041033458887	4.0	5.680054600267668	0.337663020576117	4.0	5.481442679769839	0.3923217990448323	4	True	384932	126465.07	0.6237417	3.5716422	0.7708424606250001	1	0.6343123912811279	1	1	1	0	1	1	4.1087484	0.6063725999999999	126465.11
8335	PPEIPNIDDATSLSDQMELQFLSDSYEFSNSINVPELNIL	166924.1927016569		1.0	3.886368642215779		1.0	4.351724032901562		1.0	207.83819974973724		1.0	3.3285786771006944		1.0	4.538687318121496		4	True	333305	87676.586	0.6520687	5.7854805	0.5707450593425001	1	0.2610390186309814	1	0	1	1	0	1	5.5274153	0.628023	87676.586
8336	QSVATAIGEVDDGVDEQVNMLEMSFGSSNLDITFLDFSLQ	79580.6884848983	4048.018323792648	4.0	1.7849602036311023	0.0843437607363932	2.0	2.675427947066221	0.3279099128459293	2.0	415.379492552608	6.012302606514493	3.0	1.8403501691108404	0.1502643529374984	2.0	1.6859019608501589	0.0966502606597673	4	True	345059	128098.17	0.6207974	5.3479567	0.521080767675	1	0.5838626623153687	1	1	1	1	1	1	5.1700335	0.61563766	128098.18
8337	TGTDALDRDFCLVPDEVLFANEENSGSEDNGMELDHIIMV	102071.86370658583	10153.092503956204	5.0	2.3260782390061063	0.2184857901432979	5.0	0.3716721496499756	0.2797566966716289	5.0	122.95522817126952	48.65503357341987	4.0	1.5974483917548288	0.1075317960828184	5.0	2.625789681604063	0.6110756503513093	4	True	362843	114637.15	0.63080055	4.394157	0.216371109985	0	-0.2912456691265106	1	1	1	1	0	1	4.953466400000001	0.6148369	114637.164
8338	MLEDPLMTTNTDDLIDNSRKDWDSILKSPDESVSDFYYDG	22656.15013016913	3943.8583665012993	2.0	0.4154055202707671	0.0670943843569573	2.0	0.447903185497185	0.0074541139788335	2.0	366.2987754269486	10.325009553024245	2.0	0.6819623083921001	0.0628670081884962	2.0	0.7529449877779102	0.247307411355936	4	True	378349	76624.34	0.6457967	5.3700185	0.3090540552499999	0	-0.0440883710980415	1	0	1	1	0	1	4.382239299999999	0.6016764	76624.35
8339	MPDTDEGNDPDIWSLGCTVLEMLKSTDQEGSDNLSFFPFI	43619.572594219295	4059.404719202792	2.0	0.9197671584098306	0.0690601018545854	2.0	1.3808010730875877	0.3308603855888998							1.0	0.1109150229754268		4	True	361386	87826.45	0.657975	4.866396	0.5954632718	1	0.0413961894810199	1	0	1	1	0	1	3.7919571	0.63077736	87826.46
8340	RRNDLEDLDSLLWNESCFLLDDETSGEDNNDGGMVAYAPM	103428.12543660573	9210.225020958773	4.0	2.358708711872414	0.1919025442474456	4.0	3.982727060634869	0.5014126822021191	4.0	365.1795730803032	55.83708100610378	4.0	2.25189009712716	0.0603007482827269	4.0	2.7127221695177064	0.4503092406537726	4	True	373265	124308.39	0.65061325	7.0129585	0.65250366882575	1	-0.1002589017152786	1	1	1	1	0	1	5.8405867	0.6385193	124308.38
8341	SSSFEILQIFEDHFQDGTVPGERSNQDHEDEFYLDDDVFG																		4	False	370682	133412.3	0.6585025	7.2491174	0.3159949245	0	-0.2289986908435821	1	1	1	1	0	1	4.98899	0.61436945	133412.31
8342	KVKALDCLDFLWEEIAMAQEEDEDEDEVDMALMIDLLSLL	14757.423307117664	2601.923930847744	3.0	0.2253690504854074	0.0511127003702939	3.0	-0.2347530113384387	0.0703321393622651	2.0	400.38455426826897	62.827857357399935	2.0	0.3775770880495864	0.0263113144478191	3.0	0.3511829678875265	0.1181466571049842	4	True	328756	146499.06	0.6666494	2.4988203	0.9885548425	1	0.1957781612873077	1	1	1	0	0	1	2.84421	0.6627076999999999	146499.06
8343	YLIQMGLLSGDQIMDFWDRLLRERYDELIDELEEQNSVFE	41734.55731989154	5043.270732085533	2.0	0.8744153370024488	0.0857979961422707	2.0	0.7340024682726369	0.1186835098076589	2.0	377.3749973010023	161.67014501980427	2.0	0.9515475241154268	0.0620088252486992	2.0	0.6076489365850636	0.0195586508280149	4	True	328706	129665.305	0.61854416	2.2824526	0.77004542025	1	-0.157244011759758	1	1	1	0	0	1	4.961604599999999	0.6006194	129665.33
8344	FWENLVLPEEDLSELNPPPPLSPVFLSELRIPEWEIENDL																		4	False	326303	102906.4	0.6293353	7.0211444	0.68828071735	0	0.4213193953037262	1	1	1	1	0	1	5.483518599999999	0.60676664	102906.41
8345	NPDEEEEESDLFGDNLFADMSFLEAPTALEVMMINNSETQ	85246.61386356436	7266.07500412639	5.0	1.9212774204623848	0.1563596645946474	5.0	2.8762905280189397	0.1283447877172913	5.0	327.21210810263926	27.99653780352362	6.0	1.8735640939541047	0.2882186472972745	5.0	2.339990158337493	0.1969378420604766	4	True	390675	135064.39	0.62912697	5.7680817	0.57309213529	1	0.0074696564115583	1	1	1	1	0	1	4.119259	0.6099960999999999	135064.39
8346	SRLDVENDESLSWDICQETDVFSSQIFNEEASLPPLILQN	128372.00893706942		1.0	2.958836766602902		1.0	0.5675397881328351		1.0	69.17364802041008		1.0	1.5417146623011049		1.0	1.985431974494687		4	True	363338	117950.945	0.6353892	5.783643	0.5253275834875	1	0.2318141162395477	1	1	1	1	0	1	5.433711	0.62021613	117950.97
8347	KLMHDIHLLTFYGFLDVDALSRWLEEQVNMLEEEDLILSE	16787.45092366671	1110.5858091393654	3.0	0.2742097422143477	0.0218165638991398	3.0	-0.4942881612401166	0.0531312966702714	3.0	328.9878049004423	51.06859664814007	3.0	0.3944652933327722	0.057068001597469	3.0	0.1518030725002334	0.0079935036236918	4	True	360777	84821.195	0.65600973	1.1124525	0.8256819842500001	1	-0.0415504910051822	1	0	1	0	0	1	2.8952837	0.65025973	84821.2
8348	KLVDSHLLTTSEFLDYCQDFGSMNMDELDVENDRVTDTIT	9841.650551335682	792.3387693306059	3.0	0.1070998506886023	0.0155648570768814	1.0	-0.3030198388686475		1.0	443.5689151607655		1.0	0.2501238513960114		1.0	0.137665702432367		4	True	345869	101867.93	0.63273853	7.138016	0.62229989576	1	0.0489338636398315	1	1	1	1	0	1	4.147512399999999	0.6082889	101867.95
8349	MTKIDETTSDGLPDVCWEQFFSVECFLDQSSKDEVLEQEI	160214.24889910134	13265.371140283549	3.0	3.724933253796662	0.2605875338458283	2.0	3.8418241579351946	1.0302150120452824	2.0	428.241651772698	55.88315249342009	3.0	3.5642017603924563	0.5125604214141896	2.0	2.762091653634801	0.6764830291499571	4	True	340702	102787.44	0.6616261	5.910223	0.6308108294775	1	0.445547491312027	1	1	1	1	1	1	4.654241000000001	0.65558136	102787.45
8350	SSNESLDFEVPVMADDLHCTDLRDEDNQLKEGQTLWYDDH	10812.307506128283	1360.7098208137706	2.0	0.1304530093929987	0.0231489012109115	2.0	-0.4685873997203073	0.0284116331254724	2.0	400.05419721653504	44.25652075463229	2.0	0.3193140424610777	0.0073173944926353	2.0	0.1185105988305982	0.0075955758551714	4	True	337311	43419.242	0.6579001	4.2443933	0.0884105229775	0	-0.5437208414077759	1	0	1	1	0	1	5.935697599999999	0.6341366	43419.234
8351	GSEGGASTSLFEKWLFDEIGSLSLLDSVWGEEEVEDKTIP	44945.50411312945		1.0	0.9516679128827498		1.0	0.6643747807503515					1.0	0.8791278418936207		1.0	0.8446500822427216		4	True	333421	82356.6	0.6375987	7.87492	0.6836595923375	1	0.4222078919410705	1	0	1	1	0	1	5.4822845	0.62119275	82356.64
8352	KLININNKETLFDFDFSLQDSFWNIGNDEDDGNNNDELLQ						1.0	5.133647810671154		1.0	407.36098997032906					1.0	1.8729564875158844		4	True	382192	148884.11	0.68347347	6.396847	0.63669273533	1	0.0552383065223693	1	1	1	1	0	1	5.824269999999999	0.6679491	148884.1
8353	QMEHDDGMDDIWREIDLGLSNFVLKTMSVSLDGYCSDFLE	81810.01547126417	18282.408262397195	4.0	1.8385958641593056	0.3809288755204939	4.0	2.5290900233272056	1.2440961368199523	4.0	248.0785561107994	109.37975699383692	3.0	2.259770920293414	0.2223295298514973	4.0	2.267623663451423	0.2773823048892748	4	True	319182	97131.65	0.61300045	3.04846	0.654867981775	1	0.5943636894226074	1	0	1	0	1	1	3.254996	0.6027066999999999	97131.65
8354	VPGDEFSKFFDEMEAESTDGEADENNDLVLVACNMLMDDW	51795.55690205027	3752.4056778502777	3.0	1.1164742011633932	0.0737129878417549	3.0	1.2041111123591384	0.038905204919178	3.0	337.2389589956128	38.878578913830886	3.0	1.1489894367746127	0.1294076654895722	3.0	1.1624961839597936	0.1162797090637113	4	True	309650	57174.664	0.6657907	5.8466654	0.5509390005	1	-0.171070784330368	1	0	1	1	0	1	5.4264355	0.6395253000000001	57174.637
8355	GEGDVCVFELISYYLAGDILLVGDVPWEMFVESSPNDSED	25574.409025226425	2592.699184614196	9.0	0.4856162809110707	0.0588106162202423	7.0	-0.2989586643073461	0.1608621836145523	7.0	317.8488758039331	96.61782164094124	7.0	0.5744931906838322	0.1259689774561971	7.0	0.2081635586852643	0.0580131390033823	4	True	318409	89426.24	0.5942832	4.3405447	0.721851639225	1	-0.1060463413596153	1	0	1	1	0	1	2.222021	0.6137239999999999	89426.22
8356	QDMTEEQDQILEASYGLRLAAVLDGALCLDGDDESFWFLQ	19443.74344007564	2270.652806750799	7.0	0.3381178205469781	0.0505774813908908	7.0	0.6693248571917254	0.2040221741416789	6.0	418.7185942934886	39.7110484105197	6.0	0.6198101190455357	0.0616362435966133	7.0	0.3444475317351154	0.0975502280177156	4	True	368171	145999.33	0.6403062	2.9345255	0.6642542987875	1	0.4467018544673919	1	1	1	0	1	1	4.4422255	0.62127405	145999.33
8357	SSDLVDDDTSAIEEGICQVLSYMWLENEDVFELISENQVL	43919.90886064116	10197.282796407102	3.0	0.9269929867107616	0.2003174089697892	3.0	1.211765594950009	0.2350811600662189	3.0	375.147967596325	88.22916575972778	3.0	1.0731913034348837	0.1420762947871007	3.0	0.8114068040636467	0.1345612400181209	4	True	397242	115553.9	0.6352365	5.430192	0.7404568646425	1	0.3544421195983886	1	1	1	1	0	1	5.482031	0.6314798	115553.9
8358	DYNDVSVEDLQMLQQSEDHVLSWLEAEIMSIQQIFSFLDL	36104.17958325775	7667.599189938712	4.0	0.7389533653964208	0.1597606778846883	4.0	-0.7171412689729877	0.0289866507317273	4.0	90.61011808490966	42.7219213535833	3.0	0.3581425700177077	0.1030776901692355	4.0	0.3495587163380031	0.2325192875581117	4	True	384949	128400.26	0.619709	0.7862456	0.7074524120500001	1	0.4571663439273834	1	1	1	0	1	1	2.1258173	0.6207149000000001	128400.266
8359	PESRAQSLDMSTEDLPLVWSLEDSQSIAVPIIAEIDLDVM	134031.79509298858	17251.865827802172	4.0	3.0950062790959816	0.359456684048113	4.0	1.3560006497831592	0.2779142174952504	4.0	123.62736771635848	21.428949156955404	4.0	2.530033593327224	0.1646024530658847	4.0	3.0988612832225955	0.3594961867220735	4	True	357946	96630.7	0.6273163	4.2448473	0.3716331662217499	1	0.0210925303399562	1	0	1	1	0	1	5.789817	0.6228272	96630.734
8360	PEFGEILTIPMIVQQEDLMAYLDDETSLLNVVNLSEDLMA	233710.291772718	11152.27240438928	4.0	5.49318386478561	0.232366684165996	3.0	2.926379897712246	0.5337290147764554	4.0	141.1149088798413	32.25819662448405	4.0	4.339377700388132	0.6355805862040157	5.0	5.4300667476589535	0.5583229617873329	4	True	381552	81085.945	0.6581014	3.8918698	0.6665126452	1	0.542434811592102	1	0	1	0	1	1	5.377905	0.64685977	81085.95
8361	ADVRVIREVDSDEDLPDFSCFYDLPMPDDFELSPSSSSSS	41899.685839867045	2871.747187152	2.0	0.8783881849942853	0.048855230498989	2.0	1.082785136872279	0.0139505616406214	2.0	423.8403988435591	9.92893808249074	2.0	0.7814435155397365	0.0177500220043217	2.0	0.6619393520289566	0.098477521442188	4	True	352387	145861.25	0.6263425	6.6098056	0.6014432101775	1	-0.1291017234325409	1	1	1	1	0	1	5.8345375	0.6059675999999999	145861.28
8362	ATLLSLYSMLDLFSAYMNLDNIDVLNSFEAANYNEEDEND																		4	False	359441	83842.13	0.6337194	0.27015686	0.6556599327375	1	-0.3905282020568847	1	0	1	0	0	1	0.93613243	0.61482596	83842.125
8363	MNTIPAELTWDFWEGIELPELMKALTTDVEDLRDENALPF	122531.8355498448	21054.37390528432	5.0	2.818327294848084	0.4530719597872306	4.0	4.505021717159143	0.826497940634487	4.0	467.5769433513045	39.126940856318754	4.0	2.598041746516281	0.445311590800572	4.0	2.633580704055012	0.8787288205741717	4	True	353778	142527.8	0.6439334	7.036071	0.71014551135	1	0.7083073854446411	1	1	1	1	1	1	4.6435347	0.6285987	142527.81
8364	EGGLEQLQNLENIAQFLQLGNEFIFSDNNLLMSDVSVEDI	223056.8272962127	27275.22248375105	4.0	5.236870812637711	0.5683014885777558	4.0	3.872275961426626	0.6507440040346165	4.0	156.96045424021494	16.947933326860785	4.0	5.449526989837803	0.329224571171863	4.0	5.706159668861149	0.3644219407864074	4	True	351126	97267.74	0.65013343	4.7785797	0.6946815659325	1	0.2472509890794754	1	0	1	1	0	1	5.84535	0.63555616	97267.734
8365	LPASVPWNEFVIFDSLEGQSCMLEDSWEQVSEDATAESWE	130383.6872163193	4922.316920548442	2.0	3.007235989300016	0.0837402849451243	3.0	4.84406296336725	1.4967202567477678	1.0	369.4410064521336		2.0	2.841839377835204	0.0096707038160934	3.0	2.474357273540769	0.6938807602620544	4	True	363235	111595.68	0.66715115	7.8317304	0.638156044675	1	0.0844116136431694	1	1	1	1	0	1	5.708196599999999	0.6464409999999999	111595.69
8366	LPAQELLAIMLSAHSDYDELLDQETNIKIQEHFEDFFESL						1.0	1.135635219740471		1.0	458.0466594891433					1.0	0.4948908626764819		4	True	392075	106216.85	0.6485495	4.0587273	0.71519539585	1	0.3555965423583984	1	1	1	1	0	1	5.8487816	0.61410534	106216.84
8367	DGDESDFTLEKPWELENLSQLPMLQPTENDFRYGIPDIEY	121426.58783347825	9955.796663294592	2.0	2.7917359999518405	0.1693717131377061	2.0	0.4832579627515738	0.0701362797432467	2.0	101.04567627021392	48.527306989459056	2.0	1.5757369829361652	0.1149318967385601	2.0	2.2325108329104038	0.5225853183348862	4	True	392767	124929.03	0.6499923	6.02312	0.382626424975	0	0.0344778671860694	1	1	1	1	0	1	5.324766	0.61572295	124929.04
8368	LAVGDSMALVVVFEFEDTLSLSQMYGQDLEPIGQDQYELD	15364.910803212888	2880.998175968674	3.0	0.2399846691519211	0.0565948891855851	2.0	-0.6930580831814354	0.0304066160970132	2.0	156.9682131682088	4.007684439955227	2.0	0.3136280607907207	0.0424040004289704	2.0	0.1452001365522052	0.010423013256704	4	True	318980	75830.836	0.63944435	2.4908175	0.3298284302499999	0	0.0529069602489471	1	0	1	0	0	1	3.4827683	0.60855836	75830.84
8369	ELVNEVDEEVTVVEQELILELEAVVLEELSLSPLPMPDDE	21805.62127693796		1.0	0.3949425387878601		1.0	-0.4383219305187481		1.0	450.2754052800549		1.0	0.2573663300479494		1.0	0.1109150229754268		4	True	342946	67016.49	0.65015197	7.707681	0.5696369824925	1	-0.8129261136054993	0	0	1	1	0	1	5.531162999999999	0.65122837	67016.484
8370	RFSDTEFEESTVSDIELKYHEHPFWMETLISSDFVDSFQL																		4	False	314955	139600.66	0.63028526	3.736846	0.7101826892800001	1	0.6611723899841309	1	1	1	0	1	1	4.622738	0.6096242	139600.64
8371	EESLNFPELASIFSIFSVECFLDQSSEHIIDHMKEDLWPY	112390.1061763073	12991.789007119864	3.0	2.5743261424040003	0.2552132331473044	3.0	1.1263425433520289	0.2831201517339904	3.0	99.10664523298476	46.76975471680303	3.0	2.249696708169005	0.0335073947338633	3.0	2.3525605131079788	0.1973559521478468	4	True	389680	149516.6	0.68830043	0.53355265	0.822799389425	1	0.5050981640815735	1	1	1	0	1	1	1.0001851000000002	0.6775781	149516.61
8372	EEDSNLQQEPDSPEIFDFCDSASILWAEEESTVSTAEALI	26466.18722858848		1.0	0.5070716857370582		1.0	0.0425894711615542		1.0	273.43459716105343								4	True	373571	96727.41	0.6519394	6.927321	0.5813034219725	1	-0.3193762302398681	1	0	1	1	0	1	5.5665617	0.631912	96727.38
8373	SPATLLEPNWSELLGLGFWWEDQALSSRSESDPFFEELEA	215720.18568941348	8920.298821705419	2.0	5.0603576223134645	0.1517554389899058	2.0	5.724738974183316	0.286300304918059	2.0	224.7690981822787	31.31006956049658	2.0	5.178403682409079	0.1295079906952136	2.0	5.8165171075717	0.1002554582529229	4	True	338982	146097.66	0.6896265	7.119593	0.795234362175	1	0.6419306993484497	1	1	1	1	1	1	3.672919	0.6818554	146097.67
8374	KIDDEADDWERLLVDFKWYPELLLEFVSFPSWSMDINDLM	188690.6218557134		1.0	4.4100499200893735														4	True	389401	138066.55	0.6431508	1.3425148	0.90896264225	1	0.7031702995300293	1	1	1	0	1	1	1.6766256999999998	0.6502517	138066.6
8375	DTLDVDDEPIPISQSLIDLAIAFDSRDHDVLPDPILWTPF	152270.00698115418	17941.671762031594	3.0	3.533801730574249	0.3524496938755998	3.0	2.8510449015231067	0.2955937731214414	3.0	206.93520507546484	105.0208134110216	3.0	3.532921759356033	0.6646100571547097	3.0	3.408904666919672	0.6833016114815927	4	True	372685	104485.42	0.6451756	3.8917189	0.6516779488375	1	0.6861339211463928	1	1	1	0	1	1	5.396861	0.6329467	104485.43
8376	YSDGAREEVLSKTYDMVEDPYGYLSELCTLCDINELLGDD	65862.3290420413	7715.272230450697	4.0	1.454908455017766	0.1607539845352254	4.0	2.982839373106415	0.6818660621922247	4.0	345.7374550770604	57.02754775777854	4.0	1.8334385129149755	0.172175402680247	4.0	2.009432292948972	0.2910218601621105	4	True	382687	120599.43	0.62823826	6.4833927	0.650839420565	1	0.261882483959198	1	1	1	1	0	1	5.148877	0.6205482	120599.44
8377	FQSLEDPQFLEQKETEAFGFGDFVVEYLLCSGMDEVDKPE	35168.777728338726	2839.063992564059	2.0	0.716448413608404	0.0482992118451949	1.0	1.3395765049945916		1.0	419.4170263118645		1.0	0.8423194403380139		1.0	0.6490612232171206		4	True	374967	115343.01	0.6245487	7.8234053	0.6460454888875	1	0.286762923002243	1	1	1	1	0	1	5.514868	0.60162485	115343.016
8378	DHDDTQRVPYASVNVNIDLILTELLEMPFDLIEDEEEDLL	12724.323499738432	464.4674859869546	2.0	0.1764544445278889	0.0079016935016771	2.0	-0.4262542649600586	0.0334972190049904	2.0	457.87007206217504	57.60023994581507	2.0	0.2682692432076604	0.0128839346149064	2.0	0.1150489185795954	0.0041338956041686	4	True	343928	47440.97	0.6320939	6.2309704	0.71383431314075	1	-0.2032952755689621	1	0	1	1	0	1	3.9523847	0.6260923	47440.97
8379	EIPESMQNPLINHLDCPLEDVLDPKNNDHDDQVVVFEDLF	79863.43765514485	671.1693085415444	2.0	1.7917629017560182	0.0114181817324815	2.0	2.5191392080608903	0.249248704519069	2.0	366.00456932903273	15.553448419569728	2.0	1.7077521597107863	0.1391715307142593	2.0	1.7157212920099236	0.0781879614287882	4	True	377419	127744.62	0.6546214	4.8780775	0.1567587309799999	0	0.0705885142087936	1	1	1	1	0	1	5.493625	0.6382960999999999	127744.586
8380	LGHRLSNGLSFFPFIVSEDEWVEDEGDMMLVGDVDQNSLS	20619.99999167996	4710.265429348682	3.0	0.3664175260104505	0.0925293713242461	3.0	0.0176360383408916	0.0901692029195735	3.0	424.68379752239616	26.392219590321204	3.0	0.4900859839869428	0.0761482824531695	3.0	0.2418459356195249	0.0927763241417722	4	True	384423	105302.18	0.6238225	5.01933	0.555876475125	1	0.0704443454742431	1	1	1	1	0	1	3.6322012	0.60561883	105302.18
8381	CLEKALELAITDYLALAFDVEQLEMMLEESESQLKGYNEL																		4	False	328939	83345.73	0.62242097	2.0061395	0.6739027147425001	1	0.0925800055265426	1	0	1	0	0	1	3.3495803	0.6081465	83345.69
8382	LDEDNILSQIPRDELDMMVQEVEKFGFNEALHYYSTLFDL	142277.6864769939	14102.667540595105	5.0	3.2933952250558205	0.3034772370619636	6.0	3.2264474725946632	0.2163939295421588	5.0	267.88691567395523	36.47079123208815	5.0	3.420011624715149	0.1953828751232662	6.0	3.776079706773335	0.7184202132189512	4	True	362347	139853.94	0.6302785	3.8362134	0.708596090175	1	0.5289413928985596	1	1	1	0	1	1	1.5263983	0.61183476	139853.95
8383	AMEGEKMVIDLDVIPDIDAFVPQVSLDLLRGFLDVDDSSN	21319.223116709058	3598.3668715019417	5.0	0.3832402238008121	0.0774337502430146	5.0	0.0277720526212387	0.2076523137749299	4.0	464.1390787447932	36.64807875316821	3.0	0.4690065461595172	0.0128101622195886	4.0	0.1542961363901039	0.0483181703420739	4	True	365588	137117.56	0.6119464	5.8140087	0.5419042692275	1	0.2498610913753509	1	1	1	1	0	1	5.1339674	0.6015981	137117.53
8384	PGFDDSYLLHELVILAASFEMEYTHWLEEKDLPEDDFPIS	35330.23916102434	3865.368458258151	2.0	0.7203330346823363	0.0657590848653379	2.0	-0.159758857929354	0.0486842195129309	2.0	244.83157556553888	40.57165634363299	2.0	0.7971582778178371	0.0188559999832366	2.0	0.491132000253563	0.057288895929854	4	True	343295	126531.695	0.6777397	0.94692266	0.8697825501	1	0.2203642874956131	1	1	1	0	0	1	0.85477805	0.65384185	126531.71
8385	KEQGIVETCDTTTLLDISEEDEEEAVNCEELTYDYLFDLG	79453.05315197205	9608.894555803752	3.0	1.7818894089786783	0.1887589957945183	3.0	1.6533291362369358	0.1354615524896915	3.0	330.2134851950305	10.047659459289044	3.0	1.574728584734851	0.2104079120959867	3.0	1.70416918283277	0.0972504334520372	4	True	341982	127781.98	0.6560278	5.6628294	0.53369575283	1	0.020645085722208	1	1	1	1	0	1	5.3621845	0.6320710999999999	127781.97
8386	YPTGTSPWDIQELESWDDEASWSDSNFGPLFKVTLEEFLV	198175.54099229287	28987.107734186928	2.0	4.6382487917929565	0.4931394505019755	2.0	3.08753748830847	0.1071213602129512	2.0	158.09292949194148	3.605444121470744	2.0	5.079396725938024	0.017208453344339	2.0	5.187857699788333	0.2892859254038167	4	True	322724	111177.8	0.64696443	2.9870534	0.7395908437500001	1	1.1025002002716064	1	1	1	0	1	1	3.3456388	0.6277853	111177.82
8387	HSTTDSTILESELVELFTPEQVFAFLFPVDSNKNEDYGET	76574.82277462298	25869.593823577925	2.0	1.7126416995194602	0.4401031451586575	1.0	2.437534696685816		1.0	350.2099192715127		1.0	2.0848891446596		1.0	2.1899084588292923		4	True	387033	45872.73	0.61928815	5.390636	0.48631480884	1	-0.1094192415475845	1	0	1	1	0	1	5.8947525	0.60200363	45872.727
8388	EMVDELLARLDDVGLADVLPDTKEPEKKSEWQDWADQLIL	17953.506122731163	2540.7685648216902	3.0	0.3022640120440601	0.0499113524512919	3.0	0.1874964132539151	0.107219620500095	3.0	344.79943864786173	32.92104398219089	3.0	0.575033850901958	0.0369714523814455	3.0	0.4247663880007046	0.0648240538887283	4	True	397287	69441.586	0.6293805	4.4331474	0.2235858905999999	0	0.2007137835025787	1	0	1	1	0	1	4.8050666	0.6051651	69441.6
8389	NLAILDAYWGSEDNLILCQECDINATSDENGISPSPFLDG	17662.868458936107		1.0	0.2952715236530084		1.0	0.2732389073761854					1.0	0.2915105472606184		1.0	0.1109150229754268		4	True	340907	87012.36	0.6635059	4.0632854	0.4714448760925	1	0.1002826318144798	1	0	1	1	0	1	4.64738	0.6413949999999999	87012.4
8390	GYKGSDFVPWLYLFDPFGNDFEDYLSGIGNNVANDTDEDP	82494.74883922194	61629.54370293551	2.0	1.8550699510477373	1.0484647035174643	2.0	3.885403973690493	0.41614156627541	2.0	414.0035608865562	144.67836470047305	2.0	1.8198049472905409	0.8727324434454319	2.0	1.926250060084032	1.313662556497589	4	True	393206	115114.13	0.65321016	6.2114906	0.734378089105	1	0.4083242416381836	1	1	1	1	0	1	5.9129133000000005	0.63205093	115114.12
8391	SVENELILDDGKHECLNLEETACYVNDMEMLRSSSDFDLN	49533.44907852351	8795.925618014347	5.0	1.0620498623190229	0.1892807297820548	5.0	-0.2359202980166551	0.1070623334706791	5.0	97.29131278032531	32.25167656558602	5.0	0.7528188939573872	0.0924351814129807	5.0	1.7574890279149715	0.7094907690786225	4	True	388431	62894.1	0.64035606	5.8561263	0.3065331098525	0	-0.4941917955875397	1	0	1	1	0	1	5.0916834	0.6174566999999999	62894.098
8392	DVDDLLEIDDFSGEEACKLFADLNFAAWRQNELYSWLDHS	126826.80350926433	29519.410990875214	3.0	2.9216604733633016	0.5798850578204927	3.0	1.8663586014924425	0.4767299343203716	3.0	228.61972142588124	69.13948734097232	3.0	3.527820712598053	0.2123846425825696	2.0	3.6921743048647433	0.0109332222971378	4	True	363627	131090.64	0.6422971	4.1003704	0.7904651335749999	1	0.8526442646980286	1	1	1	1	1	1	2.9343457	0.6313956999999999	131090.69
8393	QGAFELGFEAANSLIDPSNRDGEASNIELDILQQQFPMED	16208.643247151806	3104.136526671464	5.0	0.2602841349622329	0.0667983396662858	4.0	0.292497937779647	0.1901266614286581	4.0	431.1926625511211	82.10437852706826	3.0	0.4521670518019718	0.0544399391564499	4.0	0.1942726663088027	0.0764892487394063	4	True	358739	69492.34	0.6530674	5.416607	0.1307112448	0	-0.6749320030212402	1	0	1	1	0	1	5.726746599999999	0.6106574	69492.33
8394	FLESFEGFDRIHIVLLQEELFGTAFNPSEEEEVLCFLNED																		4	False	376881	131943.22	0.64138377	1.8995112	0.60457017875	0	0.3756251037120819	1	1	1	0	0	1	5.144107	0.62156224	131943.22
8395	ETTTVQNPSPSDSADLWPVHLLQIESNDGDEEAMLDSWDL	39901.81329548733	14584.749618090158	6.0	0.830321116222265	0.3203230676229484	3.0	1.089641837133327	0.2915103399898738	3.0	408.22807517621646	11.662964828163975	3.0	0.8541162850436529	0.150315169363686	4.0	0.6861902565790614	0.0805990020335465	4	True	315178	93251.47	0.63838565	3.4569707	0.3204909905737499	0	-0.2789841294288635	1	0	1	0	0	1	5.845045	0.6181767	93251.45
8396	AAADGPDCDTREFCELRDSLLWNESCFLLDDDKRFDVSEN	56791.14973759999		1.0	1.2366638023763832		1.0	2.2498555058258227		1.0	440.44667521968137		1.0	1.0617346115188482		1.0	0.8064972687460797		4	True	357952	104422.03	0.6567478	5.997759	0.6420512593775001	1	-0.1296983957290649	1	1	1	1	0	1	5.097357	0.6490667	104422.05
8397	IVEKADDSVLENEDVQEDGLLMDFNASSFFPFGTIIDGSM	115629.5884825596	14331.57373309324	3.0	2.65226525780874	0.2815322252006432	3.0	2.301231543750748	0.4483422677118115	3.0	173.3691111309556	41.65193718680853	2.0	3.094508404461739	0.0418742852585405	2.0	3.340416783902389	0.0937407899337707	4	True	319287	85066.016	0.6230298	4.2500134	0.5534210617	1	0.2542851865291595	1	0	1	1	0	1	5.7987194	0.6077812	85065.99
8398	SLDLLHATEEEERDDGPILSEKFNSSRDPELDEVFWGFYS	74433.99558093153	9466.99566272024	3.0	1.6611352667204016	0.1859715063068103	3.0	1.3978676975416338	0.3404217560357477	3.0	277.7292509173054	50.25965909380805	2.0	1.6419090482941887	0.1748554258857571	3.0	1.8143397596537327	0.4419141017498548	4	True	398361	114155.78	0.6572656	5.3629847	0.4217387362774999	1	-0.1149890199303627	1	1	1	1	0	1	4.796035	0.6374489000000001	114155.77
8399	DLHLSASGSASWLLLPQIVEGHEELLDWGSEDNLCFSDQE	34467.48052991213	4389.4842184251	7.0	0.699575815423287	0.0977732287881957	4.0	0.959807144429315	0.1580467405750207	4.0	456.4040293256686	77.79211388114379	3.0	0.8386562295200406	0.1295090626988005	4.0	0.6403144972303663	0.1200127693354178	4	True	322661	87756.26	0.62295026	3.6276693	0.63721202025	1	-0.6513370275497437	1	0	1	0	0	1	4.5217323	0.6044953000000001	87756.27
8400	SFVDYEENCVPFFDFSDVMRQLAELKLDAAWFWSEEDLIL	29007.96443660395	8982.26800577058	4.0	0.568224625750439	0.1871528740608735	4.0	-0.0441904980550688	0.3782705348945351	4.0	243.1736582603173	77.2574309539574	4.0	0.8324088940656464	0.070843539083292	4.0	1.2600998533618448	0.5690970361426636	4	True	356334	146905.61	0.69414014	4.3766217	0.96909444525	1	1.1871379613876345	1	1	1	1	1	1	4.8853054	0.69416463	146905.61
8401	KDEEEIFEFQGLYACFVSNTQEEDLSLADALVSKELFANV	100999.4142719272	24628.467009100736	4.0	2.300276042126597	0.5131541812719697	4.0	0.0171799487104779	0.2351709718739843	4.0	122.99612674669032	29.26522302315365	4.0	1.1235736570335266	0.1091033221744182	4.0	2.17229737128646	0.672991310701793	4	True	341448	81614.3	0.6449896	3.5608554	0.6640419319574999	1	0.2644243836402893	1	0	1	0	0	1	3.400894	0.621639	81614.29
8402	QQQLYDGHGLSWDICQETDVDNLNGALHLFSVFLSELEFD	36121.79636059603	9217.947729730267	5.0	0.7393772096752976	0.198362281486648	4.0	0.2461991853936768	0.1546501903985391	4.0	323.7125859257916	63.93315069355041	4.0	0.7108452010217138	0.1330420420120861	4.0	0.5466900090601563	0.0402834471421252	4	True	377968	140874.45	0.6390206	1.3929683	0.624913450225	1	0.3600352108478546	1	1	1	0	0	1	2.2134240000000003	0.6342715	140874.47
8403	VAAEDDSTDEFIDWDCDFRDVIELNNNAPRQGFILGDLNE	67693.18905630564		1.0	1.4989573481591996		1.0	2.2323841270686544		1.0	92.92542374668456		1.0	1.8103293510258467		1.0	2.1326247094845843		4	True	391234	141184.3	0.61891484	6.1705236	0.634263692095	1	-0.5028313398361206	1	1	1	1	0	1	5.9957466	0.6068601	141184.28
8404	TPEQSEGAFYMDEEDFICQNCSEEVEDEGDLSQVLLCYGF																		4	False	397712	98865.4	0.63358057	5.9205875	0.57228574425	1	-0.4318617880344391	1	0	1	1	0	1	5.7565517	0.6059835	98865.41
8405	IADYAHLGPSLDQENVDVLIQQLGMIFPEENELILPDLFR	157605.28115258005	1861.3744507979643	2.0	3.662163768101089	0.0316663939797743	2.0	4.370589823656163	0.32848563098044	2.0	422.57277366549056	107.48455995157887	2.0	4.523260306344807	0.1482634171038941	2.0	3.5428483347846744	0.1727620604309827	4	True	316081	129195.266	0.62035793	5.742276	0.4996907752475	1	0.7377702593803406	0	1	1	1	1	1	5.2416325	0.6100926	129195.28
8406	RGEKSQEKLEGLVPGSEIEFCTSFLSLDSLLDNEKEEEYM	98038.48061421752	17992.348760671157	3.0	2.229038563962689	0.3534452027052087	3.0	3.4174830403085217	0.4630602366257175	3.0	391.2893121156262	17.473134036082996	3.0	2.187097659586703	0.2344539652267344	3.0	2.0183723070655097	0.1544710740759512	4	True	331342	68977.83	0.6252595	6.6741986	0.5584613291602499	1	-0.2760599553585052	0	0	1	1	0	1	5.124658	0.6024689000000001	68977.81
8407	AALDDLLIECCVEFISFITSEFLQVEDAVDGADSTDNTDQ	9283.493694436254	382.7350015208219	2.0	0.0936710841230709	0.006511230098174	2.0	-0.7361385780635168	0.0140414882375549	2.0	268.711419155463	6.002555455925164	2.0	0.3843528609525614	0.0629027748473334	2.0	0.2315404067212599	0.120625383745833	4	True	394599	115307.97	0.63849217	0.32520008	0.6831850802674999	1	-0.2778806090354919	1	1	1	0	0	1	0.55503607	0.6267399	115307.95
8408	DDFDLGPLFKVTLEEFLAVTTESDVYENGVTEISEFNFID	136020.43545244	9869.232204101105	2.0	3.142851229560649	0.1678990463842267	2.0	6.030965640636826	0.5635902001824094	2.0	350.91544890946017	16.387598271549358	2.0	4.019736867596885	0.1936832631393636	2.0	3.8938068813531856	0.4532602493666402	4	True	322465	64563.168	0.67384064	4.881457	0.70397724495	1	0.5080575942993164	1	0	1	1	1	1	5.025369599999999	0.64826006	64563.176
8409	RQQESLDSFLLNTSSDHEFWSRLIEVWYEAELCYEEFYED																		4	False	369739	141407.72	0.6756564	2.2386498	0.8219935278999999	1	0.1870017349720001	1	1	1	0	0	1	4.498761	0.6738057	141407.72
8410	SPDDPPPEVGVSSACVENLVSLMELERKDDDVFGLFEELD	19404.43037507761	4072.0415511261567	3.0	0.3371719825333295	0.0799919771790889	2.0	0.4776838574684347	0.3922539700105318	2.0	452.4684857779425	91.26134261330604	1.0	0.5227077937909379		2.0	0.3793580592813778	0.0172639882299213	4	True	367303	121712.58	0.6220801	5.0991735	0.38576901811175	1	-0.1601127088069915	1	1	1	1	0	1	5.2374973	0.6116121999999999	121712.55
8411	SGSDIDGNTAETADSGECFWDTEIAPDLFRAPDPYLLDHT	36839.77462169224	1679.6235109322945	2.0	0.7566511396614778	0.0285743794388455	1.0	1.003110179074476		1.0	322.74312402087645		1.0	1.0981724345685953		1.0	0.8887257149365866		4	True	374958	117330.56	0.6260951	5.8260965	0.480898152129	1	-0.066574290394783	1	1	1	1	0	1	5.7162223	0.6086746	117330.52
8412	AKESFLWEESFLVMVMDGLLLEFAADMPASQPDEEEVFNS	19195.89121484441	1690.6721670727245	7.0	0.3321547124453117	0.0376587472175364	6.0	-0.4383499892107891	0.0868839394678019	6.0	247.91057577542733	28.30418885799079	6.0	0.4673269751297298	0.1938666451132468	6.0	0.2608753910612249	0.0730513967692143	4	True	352176	112421.33	0.6148593	1.1481025	0.7384206422824999	1	0.1035831570625305	1	1	1	0	0	1	1.7107075	0.6068555999999999	112421.34
8413	SDKDTNLSLGVWETFCVMDNNAALSLCDINDYLVDDPTLD	161839.22569396757	18172.02145704923	3.0	3.764028776467264	0.3569747281405289	3.0	4.7593319344865455	0.3269907422773446	2.0	295.3854319871998	61.53657224702194	3.0	4.040300310228115	0.4152411835431672	3.0	5.077540159661256	0.6753828228121043	4	True	381228	142285.64	0.6580351	4.615321	0.5385176817999999	1	0.6073038578033447	1	1	1	1	1	1	3.220461	0.6480434	142285.67
8414	MLALSQGTEITEMVDEYYLPTDYCCRLSDQMELQFLSDEL	113501.00754592213	12884.762698674647	2.0	2.6010534592603345	0.2192003719494573	2.0	3.099666056418225	0.3404407098614017	2.0	283.59501715972	44.23090990937877	2.0	2.699875239240913	0.2096333497063298	2.0	2.6285875042261537	0.6843204968898047	4	True	387200	141457.0	0.66701716	4.8987513	0.6770253710075	1	0.2041063606739044	1	1	1	1	0	1	4.61751	0.6550871	141456.97
8415	EIDVRDYLETLSAEMDINDLSSILYRIEPWDIEHLMPAIN																		4	False	367295	121764.62	0.6114402	2.622987	0.672296899725	1	0.5874506235122681	1	1	1	0	1	1	3.8281612	0.6035762	121764.625
8416	SSPSPSDLSGELKYDEQLELPQYQSSEVTSADEFWICCDL	61391.02237032683	2922.515090490234	2.0	1.3473327210728263	0.0497189129396428	2.0	0.6655345504831056	0.1256955422508818	1.0	212.1222342229524		1.0	1.2707502735786738		2.0	2.1682923186955385	0.8035727534875718	4	True	343654	124539.68	0.6321735	4.221739	0.41357800522875	1	0.0656190663576126	1	1	1	1	0	1	3.7965822	0.6177764	124539.71
8417	RDSGCDDFFPFGIWNKTLPILEEGCSIDSQEDFENDILLV	159421.2717186768	83367.27662033953	5.0	3.705854915304382	1.7939918598586957	4.0	1.8537748107397765	0.2963596546679757	4.0	103.2112342519134	5.891702888312398	3.0	3.424488691213384	0.0479272980100179	4.0	4.206231293659169	0.4876241325506387	4	True	365981	137077.8	0.6553437	4.4057436	0.779370669	1	0.5311579704284668	1	1	1	1	1	1	3.7502441	0.6361354	137077.81
8418	GEEEGVVVRSPIFLDRFTESLNFPELDEFCNMFNGIDENA	93132.1014978829	17408.81592345215	3.0	2.1109953669279755	0.3419821700195126	3.0	4.3281886730866574	1.0866274999726788	2.0	419.2065644455421	51.3565725879981	2.0	1.8645178010049788	0.2873466110605586	2.0	2.2883924404460463	0.1392089778554326	4	True	330570	145662.03	0.63576376	8.048603	0.6765013319100001	1	0.1114473938941955	1	1	1	1	0	1	5.3787575	0.61881155	145662.03
8419	NGPCVDDTKDWEKFLDDSVYRWVEEQLQQSEDPSSFEILD																		4	False	342624	61986.332	0.67327124	8.151902	0.57396891035	1	0.4387644231319427	1	0	1	1	0	1	5.861742	0.65009457	61986.316
8420	PKELEKEFFLWPLMNQDWTFTGIPFDSDPINGFSYDESDE	94990.02770754891	16418.145122134218	3.0	2.15569544909517	0.3225212398850699	2.0	4.437708964418721	1.0795412792551522	1.0	452.4636397006284		2.0	1.9056239622218776	0.4620856626439918	2.0	3.270339932268809	0.5611464644463553	4	True	320837	149261.39	0.6579308	5.211235	0.777006917875	1	0.6185528635978699	1	1	1	1	1	1	5.1173387	0.63342845	149261.38
8421	SDEEERRLKEVDLESLDAAWFWSEVVEFLSVGNSATSDYY	109591.07844431254		1.0	2.506983979428156		2.0	1.922698763040318	0.051592843206527	2.0	243.12300620205556	7.194038746882173	1.0	2.6191426516323326		1.0	3.316456245206874		4	True	320359	119248.74	0.62495756	3.7482908	0.69654510163	1	0.219411015510559	1	1	1	0	0	1	2.8126469	0.619871	119248.734
8422	SDWKLVYTIQAEVNDDLILSEKSHVLTYADEFVALDFEEC	57790.56164800124	13845.870496677073	4.0	1.2607087802024075	0.2884899955849697	4.0	-0.0459495668973147	0.0515038778543173	4.0	110.67284484387427	14.853647193166378	3.0	1.1418122280876992	0.1082965047433532	4.0	1.4642221889479563	0.4175969048564566	4	True	394899	83439.88	0.6155864	3.0103822	0.317721577835	0	0.0479352287948131	1	0	1	0	0	1	3.493953	0.60447717	83439.88
8423	ADYYVSQILEAMILDMDLEQGRKDEEEVLEMLRSSTFFDE	7837.492979778355	1743.665757308117	3.0	0.0588815696510999	0.034252909680643	3.0	-0.4701793466116837	0.0708225105425112	3.0	443.0302050002567	61.18084962805029	3.0	0.2836897586264672	0.0466319564338322	3.0	0.1393305920535821	0.0401856831728767	4	True	321718	65674.99	0.68113333	4.700543	0.5470349811	0	-0.1333068162202835	1	0	1	1	0	1	3.320275	0.6644309	65674.99
8424	VGVDDDLNMDELLKESECVPIYEDFILFNTPFFGDKLIPY	247642.2482901396	7836.180428712954	6.0	5.828374572488944	0.1721050699601202	5.0	4.383851319593155	0.1051946456824934	5.0	100.06727712916486	29.84012839420577	5.0	5.936978491036237	0.3739029434306413	5.0	5.241352278896182	0.3247766206770906	4	True	352960	139299.75	0.6194152	3.6428452	0.733770635975	1	0.8168827295303345	1	1	1	0	1	1	2.3006017000000005	0.6147555	139299.78
8425	TENDLLMELAMHIQGLGFWWNNESLPDEPDEVFSSYDGWS	55232.33791518785	7761.620675866733	4.0	1.1991601511643455	0.1617196921674506	3.0	1.0965867836723515	0.2898199448486405	3.0	366.1688311323332	84.37026633301866	3.0	1.2770101491814758	0.1933527253025837	3.0	1.562314310683032	0.7108465202043581	4	True	377231	138937.44	0.68588245	4.279684	0.7877056026	1	0.5566534399986267	1	1	1	1	1	1	3.5836866	0.6614491	138937.48
8426	TVVPGKTPCGLADVLGLWPFTLDWDSQDDDFESIDGSDSF	48049.63618080418		1.0	1.02635061974215		1.0	0.4843214848554755		1.0	414.0568849642448		1.0	1.1475934901743237		1.0	0.6477959055645753		4	True	345960	137082.64	0.62859964	4.697157	0.70617061776	1	-0.3154617547988891	1	1	1	1	0	1	4.618371	0.60393405	137082.66
8427	NLGPPLILQESLLWNEADFMDEETATDAIVPECQLSADEW	17917.11849609451	3088.468900037573	3.0	0.301388557522742	0.0606704844899745	3.0	-0.2344248015736993	0.1104345494634415	3.0	425.7110136890157	38.12011362431515	3.0	0.340184934313922	0.0325900307053357	3.0	0.1441585414112773	0.023574257687459	4	True	374206	113003.664	0.6568854	5.172474	0.667186057375	1	-0.4359316825866699	1	1	1	1	0	1	4.651735	0.6383108000000001	113003.71
8428	PSLSKFQNYEELFQVGNESEYVVTYPLFLDEIVFTDDEGD						2.0	1.1363187598041924	0.685240432922377	2.0	181.08474432150356	34.23717246978014	1.0	1.8136886107404235		1.0	1.706255136245993		4	True	353067	98682.64	0.6371587	6.1278706	0.58496361865	1	0.0331625193357467	1	0	1	1	0	1	3.7388763	0.6252652	98682.66
8429	PWSYAIFWKPSEDMQLVHFDFNGNFDEFIENEEFDDEQDY																		4	False	324857	138181.7	0.65280557	6.4993553	0.76547626685	1	0.5324944853782654	1	1	1	1	1	1	4.8984013	0.62458223	138181.69
8430	ETVVEQQSNNPDDLELIYGSPDFLFHPTSESVCLNEEDMC	66648.27462357181	6989.176649956965	2.0	1.473817619381012	0.1189024708579705	2.0	0.9201221287972804	1.1280047675370182	1.0	390.2064511213935		1.0	1.1666112535180333		1.0	1.3265663886700352		4	True	370724	88874.24	0.63150173	6.4892507	0.5639189727925	1	-0.1397655606269836	1	0	1	1	0	1	5.9127035	0.6079326999999999	88874.22
8431	SLEFLHDMVDEIPLSASAPSSSEGTEVEPVMDFYSDYLPV	80948.33430198547	12135.129901661008	3.0	1.8178645676910752	0.2383848548624187	4.0	1.3164011501841926	0.4272645715687945	4.0	179.3394515948661	76.3610206147737	4.0	1.5642650657539543	0.1798834414136595	4.0	2.1740629168967254	0.5174421312448753	4	True	315673	98173.65	0.66105413	5.8989997	0.2841944442	0	0.0455444902181625	1	0	1	1	0	1	5.639563	0.6313753000000001	98173.65
8432	KGELLEDLVDYSSSGSIMMPLSVFEEDYREFLAVLGYTDG	139923.9858582432		1.0	3.2367672435419337		1.0	2.1998054366176483		1.0	180.58328997376293		1.0	3.564819574099161		1.0	3.8397063308989807		4	True	392610	134971.33	0.6305473	5.0369816	0.666229232175	1	0.5223150253295898	0	1	1	1	1	1	5.118707700000001	0.6104071	134971.34
8433	NAQIGTHFPVDDDPLTSLLTAPLLKLAELDFTLEEFYEDV	42838.344628814826	5240.313947992114	2.0	0.9009714957709104	0.0891501685669349	2.0	1.3637830471168235	0.5492333762231986	2.0	395.8518562411824	3.573916035083945	1.0	0.9588198823590566		2.0	0.4871056597546682	0.075536035286745	4	True	399372	68984.195	0.626199	2.6210964	0.6859879870950001	1	0.4445092678070068	1	0	1	0	1	1	3.777966	0.6090833000000001	68984.164
8434	SKRVSVEGDSPELLLPYVSIEEFLEDIDSDDTTFVVWSAP	12557.405427493057		1.0	0.1724385414711689														4	True	394733	138978.5	0.62220806	4.2679954	0.6777170618999999	1	0.3467128574848175	1	1	1	1	0	1	4.267107	0.61663187	138978.5
8435	HSSGFNADTFFNFSIFDMLETIQAEVNDDPSTEVPEGDWD	129598.9184446981	9463.701722981084	2.0	2.9883551379555366	0.1610000111146445	2.0	4.629326817995443	0.1656588946589341	2.0	448.9019867808639	31.963475083075192	2.0	3.09041601443814	0.2423163654296678	2.0	2.430643250278588	0.1041643681555442	4	True	337738	75614.39	0.68390876	6.9152904	0.70690078151	1	0.2231383323669433	1	0	1	1	0	1	4.5446215	0.665964	75614.4
8436	REKDDFVDWDNLLIAEFIRPVTELYGYGLEEEDLLALQVE	209028.52095561023		1.0	4.899362012326299		1.0	4.787139950813634		1.0	226.6915735959742		1.0	3.525873003839429		1.0	3.5247285298920032		4	True	337427	128314.625	0.6348504	1.7910914	0.8460874065	1	0.6454110741615295	1	1	1	0	1	1	4.0901747	0.6273343000000001	128314.63
8437	IAPDLFDEQPDLLTQEHSVDYCLYPPEMHVEALPTLAFDI	208210.74312702703	17712.439857317655	5.0	4.879686991896532	0.3811564226449977	6.0	2.9617575676034478	0.7667260820786832	6.0	130.66018956104733	25.05630040309152	4.0	3.9548831415630623	0.2264946976741173	5.0	4.279096835486554	0.9491604838727746	4	True	314344	135590.45	0.64967436	3.7019439	0.5510563713	0	0.8536069989204407	1	1	1	0	1	1	4.083455000000001	0.62420017	135590.45
8438	MGPTYRALPVLTEWDALSLQTLEEMFFSGESIDDWDLTEQ	108676.51879342778	89308.72931678913	3.0	2.4849804728687115	1.754398069790399	3.0	3.077656719173949	2.662977671363606	3.0	382.3634797122545	34.81396806836689	3.0	2.2415076568759567	1.423496055170911	3.0	2.115542241999168	1.4425072803050951	4	True	338804	118932.24	0.66917294	8.17095	0.737013934525	1	0.4551951289176941	1	1	1	1	1	1	4.2713623	0.66114366	118932.23
8439	LGNFCDFVIDNSDDCVGGDNHNEENSQENEDVFFSDQIFD	26958.63191800493	10821.575971831631	3.0	0.5189194749362165	0.2125811456764565	3.0	1.6602517716586354	0.2540572547883844	3.0	479.875563329716	32.571663088242985	2.0	0.7623984377673225	0.043798635496211	2.0	0.5721383010347156	0.0232378525297495	4	True	343598	82440.77	0.6548636	5.878031	0.14009631915	0	-0.3610868752002716	1	0	1	1	0	1	5.7106814	0.61557394	82440.79
8440	VWSLDNLQCIDDVDGDGTLGETPVKILPDLEIYNFEPWLK	201844.3656487554	23043.509328461743	4.0	4.726517509219782	0.4801302963237719	4.0	2.963963753165564	0.3648097885245987	4.0	158.86742523870157	59.88010358108208	4.0	4.73116194242863	0.554794485967439	4.0	4.655107548820854	0.5919209023271053	4	True	355632	109655.72	0.6535921	3.3527288	0.4267642854	0	0.626583456993103	0	1	1	0	1	1	3.8777535	0.64092475	109655.695
8441	SIEEPMLAVDPLSSCVWECTSEEIMTLEDGSSTENDFFNP																		4	False	332382	61409.4	0.6715489	5.3153305	0.3916694045375	0	-0.228581428527832	1	0	1	1	0	1	5.936475	0.6496918	61409.395
8442	SYEIDWDYALFWEKLLQICTGIDPNQSMVLDDFIDIEGEL	177299.21839268875	18335.189973221622	3.0	4.135982700332352	0.3601800422460291	3.0	3.5616699298869183	0.3111894617070847	3.0	234.6320440085858	30.389439029131776	3.0	4.499396449741864	0.2397783385880351	3.0	4.256179305722197	0.0960763253792069	4	True	377576	143766.05	0.62254053	2.6089177	0.849150904	1	0.7353211045265198	1	1	1	0	1	1	4.1037360000000005	0.6270029	143766.03
8443	HSQESQNPSWVDEFAWFTEMGFFLDSPTSFSDHHQSSDLE	110282.95650918975	6742.901304146622	4.0	2.52362996148535	0.1404938438453542	4.0	4.823625866291655	0.7922465279926273	4.0	439.3390097683082	16.880383417821474	4.0	2.84980362616561	0.15799222434813	4.0	2.395634570773431	0.4300960578011952	4	True	324905	143705.11	0.6849363	6.5906773	0.697076337915	1	0.6465999484062195	1	1	1	1	1	1	5.2156400000000005	0.6764064000000001	143705.1
8444	KQLAAELYTELWKLDGLAAESSLLDDELDAPGVPWPMFVE	148682.0057104247	10945.812746319249	4.0	3.4474775532289947	0.2280649289343989	4.0	3.114905224103798	0.4239264428789315	4.0	198.28410493450644	63.44097942375648	4.0	3.663106594890975	0.3265422048511752	4.0	3.9576880434109656	0.0879552066664497	4	True	354865	84145.71	0.6626291	4.081141	0.7004132751250001	1	0.2360493689775467	0	0	1	1	0	1	5.8700233	0.6432317	84145.72
8445	VTNSEFLEPLDHHHQQPQDSPVDLAALWGLDLEAALAFDI	169697.7335869546	8654.855149469766	4.0	3.953097613916526	0.1803309603725031	4.0	4.491250743243263	0.731569338988032	4.0	332.1480972347836	50.87361033309006	4.0	4.463978124200712	0.5541894058370044	4.0	4.456704211111695	0.2069916057874877	4	True	357749	149074.72	0.6285902	5.238126	0.569381047855	1	0.5709203481674194	1	1	1	1	1	1	3.7692697	0.6182123	149074.73
8446	LPSMEELAALKYNWFMDELLDWGGYDGASEDDEHGSLKCG	70382.51745363949	16716.592619319254	2.0	1.563660240938242	0.2843888867475416	2.0	1.394830599929817	0.0998302582313626	3.0	431.09274266354527	78.99783804024452	2.0	1.3279922766001404	0.0721390805038657	2.0	1.1671828700993792	0.0591799044500281	4	True	322881	77324.64	0.6223246	5.590844	0.7254575794595	1	0.354826807975769	1	0	1	1	0	1	3.1163688	0.60538614	77324.65
8447	MDNTDEDEDGGLMISQSLCPPEWTFEMFGYSDFSLQDTTP	153798.30287575227	39325.69841137677	2.0	3.570571195211169	0.6690233976783031	2.0	5.167430760977868	0.3364734793007646	2.0	344.7906185764222	137.28888291818336	2.0	2.919797283336861	0.0011383389743602	2.0	2.3612648052655847	0.3632636777995204	4	True	360667	121643.17	0.6292436	6.360467	0.65055607525	1	0.3661985993385315	1	1	1	1	0	1	4.9527683	0.61492026	121643.164
8448	PEDMGLKLGEDSEWFEESFLPSGFVALGGMVAYAPMDLWD	77616.76194957267	11372.684304627091	2.0	1.7377098461935103	0.1934763323110667	2.0	1.8337200217505516	0.2589329165012786	2.0	148.60914734162634	21.17923006745448	2.0	2.2221134399408675	0.4191136601547838	2.0	2.9129746573745394	0.5374474118517114	4	True	327177	110330.47	0.6659532	4.149867	0.70290652595	1	0.6432359218597412	1	1	1	1	1	1	4.6340184	0.66419744	110330.445
8449	HHYWIPTPGLENPLLMDFDGFTDSDEVLEQEVYIEDEQER	37309.84165382671	2391.4855517220976	3.0	0.7679605419677606	0.0469788078720781	3.0	0.585342731984063	0.5184011767108198	3.0	404.3677069556549	99.25367024294916	3.0	0.7576012619837993	0.0947117021703929	2.0	0.6099270608703601	0.0100608001644601	4	True	386592	137144.86	0.6345925	6.453514	0.6479425305200001	1	-0.3885754942893982	1	1	1	1	0	1	5.966521299999999	0.6081302	137144.81
8450	ADVLPDTKEPEESPDGYYSMDDPIRQLAELMELLDYGFVI	65436.6623843503	7435.864757597436	3.0	1.4446672869478872	0.1460715752843991	3.0	0.8969452242588611	0.189415630073715	3.0	208.71623875087585	42.80877440327243	3.0	1.7423721069132736	0.2734297425301249	3.0	1.584670285981604	0.5426409889305092	4	True	367304	123578.85	0.6095179	2.8970113	0.4834935846565	1	0.3263522982597351	1	1	1	0	0	1	2.079952	0.6000941999999999	123578.84
8451	AINESIGNLIDIDSDDTTFKIEEFLSIPFEIELEVSKYQS	145410.61437103085		1.0	3.368770734351489		1.0	3.979445467205896		1.0	292.7206855430697		1.0	3.575786816720269		1.0	3.791405343254421		4	True	368539	83361.29	0.6209633	3.925432	0.5520691442675	1	0.1033470258116722	1	0	1	0	0	1	4.4569874	0.6019142	83361.28
8452	VEIPPWPVLELAADLVGCETDSGIDWDAISKPDSEYDFPQ	113433.7332096822	10591.221206303548	4.0	2.599434897477836	0.2206767252213748	4.0	3.7467523587305527	0.1873822441018467	4.0	393.2272633962842	46.53147961401184	3.0	2.144642670520739	0.1704279113250988	3.0	2.008921965974342	0.1606879243321938	4	True	395574	126736.0	0.6537839	5.692486	0.5282312195250001	1	-0.2008154690265655	1	1	1	1	0	1	4.513371	0.6208358	126735.99
8453	EIEISEDENTLLYPSSFLQLGNSKDTYMAADLVVFEFEYL																		4	False	391957	107659.06	0.6430016	3.7449477	0.559408280575	0	0.4774416089057922	1	1	1	0	1	1	2.8557925	0.6244134	107659.016
8454	RGFMEIEDQGGSSMELLWRDGQVVVFDELLFVDNFPDIPV	180922.02640269813	22934.99888681148	6.0	4.223144297429634	0.5037185684860856	5.0	2.729362706748568	0.383909602686778	5.0	133.05398810071335	12.196955939003464	5.0	4.154615025399787	0.1701991178232085	5.0	4.540057659200878	0.4035960810293489	4	True	369740	137323.8	0.62444687	2.816581	0.5923098856225	1	0.6311976313591003	0	1	1	0	1	1	4.780532	0.62221694	137323.81
8455	SLDLGFPYWNQHSLLDDIVNDQASIIPETDSGSPDGFEMI	86915.90853785329	4136.438188603161	4.0	1.961439192611231	0.0861860606780928	5.0	2.7565733476388905	0.7549409756422999	4.0	374.1065978634699	22.49617694975984	4.0	1.6097901821883651	0.0543072432883131	4.0	1.6116438278522944	0.1077537744445604	4	True	376285	111654.77	0.65087193	5.2080464	0.55494909479	1	0.3174815773963928	1	1	1	1	0	1	4.852951	0.619911	111654.766
8456	NLSWVWDLLWEIAFTDSPMLQSLDLSPEYNVINPEEEEAD																		4	False	339299	131999.34	0.6282809	1.1693628	0.6452682484250001	1	0.1178786382079124	1	1	1	0	0	1	1.5932707	0.61492574	131999.34
8457	AQKDVLMATTNFVDDSFIPNACELDFLLDDEQGESSSPPA	39673.500875843536	4450.087196792883	4.0	0.8248281187798623	0.0927211933741265	3.0	1.3796452092652574	0.3082816175737775	4.0	415.2087446688203	73.89040279918986	3.0	0.8388973778555704	0.0282850870644357	4.0	0.7246838644578034	0.1224435742946001	4	True	375984	80715.34	0.6337226	7.042684	0.4613664358725	1	-0.3244014680385589	1	0	1	1	0	1	5.560816	0.6171938	80715.35
8458	RHRLMLEALQLFDTFWVLLRCDDDFVDWDNLLVNSEEEDN	15198.101067858894	2111.7135983182407	7.0	0.2359713725862023	0.0470372022108766	5.0	-0.7032056695844735	0.0282082188067429	5.0	246.3247265180757	33.344211158355925	5.0	0.3553678670535383	0.0693074218224584	5.0	0.1410669817553616	0.0259694885721773	4	True	326405	118831.35	0.5919448	0.31048322	0.718017322	1	-0.3730738759040832	1	1	1	0	0	1	0.5184754	0.6046269000000001	118831.32
8459	LLDDKEWVLLTCEASECFDINELLPEVNLPAEEGLSHIPI	225421.9249260073		1.0	5.293772996284854		1.0	3.1938365294311604		1.0	160.99856681597717		1.0	4.478354789246877		1.0	5.3412165341497		4	True	326150	114720.73	0.6275198	4.854988	0.6618581251775	1	0.5979751944541931	1	1	1	1	1	1	5.580821	0.6127425999999999	114720.74
8460	LLVEELPSPESDQDQGFSFENQTEWYFFSTMLSSVEYDSI																		4	False	317186	125200.09	0.64932853	3.2296863	0.685537517265	1	0.6822220683097839	1	1	1	0	1	1	5.2206078	0.63568276	125200.09
8461	ELEKLRFEYIEMNDLLMSDVSIDTPSSWSSSQTTELIDEL	39226.630088744525		1.0	0.8140767978729704		1.0	0.6665599028056903		1.0	158.91261329763302		1.0	0.9867679751321642		1.0	0.7954113390630405		4	True	329350	42934.363	0.62456053	5.7595615	0.55999659615	1	-0.4241940975189209	1	0	1	1	0	1	4.8284483	0.6090909999999999	42934.37
8462	VKEEEEDMEPFMEMLFAAAIDDWDLDGLIDNNSSNPELLL	196360.00614179275		1.0	4.594568608708963		1.0	5.924231630758007		1.0	358.22285851556046		1.0	4.635860643634103		1.0	4.878883307689834		4	True	380845	129351.33	0.6986663	7.6809454	0.832273050125	1	0.7787269949913025	1	1	1	1	1	1	5.516576000000001	0.6955081	129351.29
8463	VTLTLDEFKDINQEEEEESTSELSQPFWEQFFSVEDYGET	113504.5855221884		1.0	2.601139542244827		1.0	5.650674998743721		1.0	446.0702093403775		1.0	2.4732540666686225		1.0	2.185503164146897		4	True	360408	51052.008	0.64445657	7.696115	0.629923218625	1	-0.0393282547593116	1	0	1	1	0	1	5.8398542	0.6158064	51052.008
8464	LLDWGSEDHSSNSYNSPCFIDDSFSQLLLPYVSIEEFLEP	248220.26285066636	10281.133644821568	5.0	5.842281098062975	0.2212411250151035	5.0	5.405829851472377	0.7901137079222148	5.0	160.11012038278105	49.66362551047202	6.0	6.186984252095434	0.1753148715236714	5.0	5.82919088575863	0.194832931027156	4	True	353208	106852.55	0.6446991	4.7171288	0.7138084861	1	1.2585978507995603	1	1	1	1	1	1	4.5542717	0.6378093	106852.555
8465	MTESTSELLEEVFCQLPLPSYGYQTSDFAVDDLLEIPKTD	108211.09706058046	20589.019814181396	2.0	2.473782832406762	0.350268057463529	2.0	4.007911122687028	0.5771634852775727	2.0	304.3394646561552	0.6493164464431369	1.0	2.2003825657252847		2.0	2.303801452785228	0.1581751554157877	4	True	322818	113975.96	0.6259319	7.9491715	0.56472572795	1	0.3345687985420227	1	1	1	1	0	1	5.9010444	0.6021709	113975.984
8466	NPGLDLEQGRKDEEEEVMMNEIALLQDDDLVSAVSDGLWN	61808.265058828285	2478.30415071717	2.0	1.3573712158002509	0.0421618313309695	2.0	1.3630824531928751	0.0371655324202201	2.0	306.36434648304544	44.19278882038998	2.0	1.4001654095320113	0.1344647687175276	2.0	1.5810635876302694	0.1314360890684758	4	True	382926	100177.7	0.6341556	6.0190735	0.4633813718205	1	-0.0864225476980209	1	1	1	1	0	1	5.197262	0.6190266	100177.75
8467	TGEDLFKAPEPIIEEEEEIFSSNSYFGLDASMLEALALEN	43344.9558612577	2502.4245378066944	3.0	0.9131601196243256	0.0491581149178759	3.0	1.7430289072806309	0.3808403514522878	3.0	391.8154462675616	21.938124961909683	3.0	1.0592354029903963	0.0949103931956674	3.0	1.1977656790527502	0.2143441457953226	4	True	346785	114928.78	0.6564574	7.1811047	0.5936543141699999	1	0.1432810723781585	1	1	1	1	0	1	4.2837667	0.6274714	114928.77
8468	KISSEAGFFVEAHDLRIPETCLLDAIFDEADAQSTEWEIE																		4	False	352301	83878.19	0.65154755	5.6219215	0.595725185895	1	0.1167327612638473	1	0	1	1	0	1	5.675933000000001	0.6244831999999999	83878.21
8469	GTFDLVDKVDTFFNFSIFSDSSDMFDVDVEERKEKEEDME	74294.51117674322	7782.166424665878	5.0	1.657779393760635	0.1674655066579212	5.0	2.6003086397652693	0.1963554766951812	4.0	387.57828191540034	29.72400505770341	4.0	1.6897809870864415	0.1205135694500773	4.0	1.5363180075582883	0.1492652752734908	4	True	393385	90974.13	0.6696782	6.1304092	0.621349200595	1	-0.2196932584047317	1	0	1	1	0	1	5.5931144	0.65282845	90974.13
8470	VASEEFEGFTVEADGPSEPMWDWEHLIPSCLRSLNWELPE	162846.31539358335	7471.083722977295	3.0	3.7882584751971473	0.1467634234985112	3.0	4.496989247217501	0.5669024514997056	2.0	365.9820941039032	13.75482418294372	3.0	3.3866213747602334	0.3334550987003045	2.0	3.536294538300808	0.2095281692111279	4	True	366002	144933.25	0.6282878	3.3830833	0.7049820647125	1	0.4516133666038513	1	1	1	0	1	1	2.766109	0.6202753000000001	144933.23
8471	LSEDLSRTSSEDPSFLAQPTTPTNTLADSSFTMELIWEEE	29057.52188750946	8150.2570988243615	3.0	0.5694169347430934	0.1601052375491018	3.0	0.0411290265484148	0.059085612116684	3.0	271.0244843676926	39.864267048199565	3.0	0.6737752415686732	0.0203183497065701	3.0	0.4952542641794357	0.0726278701031653	4	True	347414	45099.004	0.64431	4.297284	0.1874708280849999	0	-0.5176490545272827	1	0	1	1	0	1	4.7535753	0.62897384	45099.02
8472	TEDGVVIPSTDADTSFRGNNNEGEEACVNLFSDSFDNLFI	26717.51739363678		1.0	0.5131184700336063		1.0	0.7077835335254486		1.0	397.4754585471944		1.0	0.6360882969882874		1.0	0.3493802251431995		4	True	349209	125276.016	0.62769485	5.6930456	0.3915684294975	1	-0.2357507944107055	1	1	1	1	0	1	5.5133905	0.60415095	125276.01
8473	PIEEESCQLCDDIFGDSSDMFDVADLRDLPPLILQNGQVV	128229.33717271069		1.0	2.955404208540803		1.0	0.8422487010695077		1.0	70.29460246694403		1.0	1.44696264810165		1.0	3.3357915849524886		4	True	316251	126173.34	0.6240899	6.290571	0.6357823353525001	1	0.5045320987701416	1	1	1	1	1	1	3.4324178999999995	0.6057465	126173.36
8474	GNLEKMFEIELQSWFPIMDQFGQIHPSLNIFDHENDSEDM	93465.86654984842	548.2366556699012	2.0	2.11902546261734	0.00932680575107	2.0	2.861115845164022	0.4900465601046713	2.0	246.92410477073187	18.903013115473936	2.0	2.8137276366783888	0.3607191342155877	2.0	1.8620909832938373	0.3921615350447821	4	True	384214	126832.64	0.62610656	4.663885	0.6778149344625	1	0.223299354314804	1	1	1	1	0	1	4.218317	0.6008680999999999	126832.64
8475	QMCSGVDEQVNHISTQLLSNLWTCQEIFDFDFSDVEMDSE																		4	False	352626	85165.71	0.6315819	4.8405514	0.69160247326	1	-0.1706112772226333	1	0	1	1	0	1	4.2444983	0.6254554	85165.7
8476	CGNVTCQSDDLLDFSEGQKEEEEAAERSFFEVLQDFLQVE																		4	False	333008	101031.984	0.63806516	4.468834	0.388805070425	1	0.121224358677864	1	1	1	1	0	1	3.3794358	0.61425954	101031.99
8477	NLSWFENIEVDHDVNVETCDVIGSGSDFVPTTSFLNPFLD	92435.66450646627	6838.024724363358	4.0	2.094239701079334	0.1424758178270506	3.0	2.948155216330524	0.130667441084204	3.0	323.0926124464376	86.63828393939251	3.0	2.2796827081144158	0.5051712266360021	3.0	1.901502388853772	0.058135056429319	4	True	348476	139208.64	0.63029265	4.7045937	0.5252564802	0	-0.0536818206310272	1	1	1	1	0	1	5.190588	0.6076823	139208.62
8478	MPDDFLSGLSLGVWETFCVMDNDNEGGPGKDFGSMNMDEL	54680.63965770196	2278.7863532520605	4.0	1.1858867728607208	0.0474803707825052	3.0	2.3680360959942868	0.0209142003490096	2.0	444.6923731056327	48.159402157394766	3.0	1.2675464470702875	0.1287180620436404	3.0	1.221289817777523	0.1269639087333438	4	True	385094	141760.36	0.666359	5.5523252	0.4946165055199999	1	0.0846941694617271	1	1	1	1	0	1	4.0167747	0.65521973	141760.36
8479	EDMEDCSQFPPFPSSSPICLDLRETLDAWLEGLGVIENSP	141845.26152993008	26647.427603730608	5.0	3.28299145844532	0.5734296494411735	5.0	2.39231591434046	0.4615709721064687	4.0	209.56275771894764	29.696758325813114	4.0	2.7887157457313747	0.416999509343866	4.0	4.083318736929053	0.6275289549626506	4	True	366625	128314.07	0.63503027	7.242039	0.57930251415	1	0.1370683759450912	1	1	1	1	0	1	5.305829	0.6153203	128314.09
8480	NTMQDEDIEELLARLDDPAVSPNGEFFFGDYDIVQNVLEK	195124.922527842	25969.79384898325	2.0	4.564853575496271	0.4418077852325064	2.0	6.054546766345382	0.2442041581681637	2.0	388.93760805680574	90.45364767153188	2.0	4.02913750288713	0.555303352799684	2.0	4.405052503202357	0.5490663062834298	4	True	381210	141222.39	0.6392654	7.410613	0.5663351463499999	1	0.2038956135511398	1	1	1	1	0	1	5.1629457	0.6208524000000001	141222.38
8481	DDSFADDAPLLESVVVFEFEYPLEVEINLVDYSSSNSRPE	8582.680841165457	1739.29357095264	2.0	0.0768101388594471	0.0295895086776673	2.0	-0.7493318929187732	0.0001081980503502	2.0	251.3343233149198	16.496082476450688	2.0	0.2531889278621652	0.0059838935325925	2.0	0.1109150229754268	0.0	4	True	384091	117598.016	0.6468294	3.0925689	0.4893355230924999	1	-0.2435603141784668	1	1	1	0	0	1	4.965694	0.6384287	117597.99
8482	KLKDWPPSDLLAVFSQYGTNDADESNDEEVTDTEWFYLMC	89635.92991341818	8144.830820622683	9.0	2.026880531643814	0.1847505188465277	7.0	0.5614308939507626	0.2473056937418032	7.0	204.94253988846663	56.36280876925	5.0	1.7695891308232237	0.2348962910231122	7.0	1.557805037193291	0.4158992411965022	4	True	367186	105829.2	0.67018485	1.8995273	0.494225479375	1	-0.1386748999357223	1	1	1	0	0	1	2.2311592	0.642124	105829.164
8483	TDMESALNDWFSDNTLSQIPRDEEEIQPPWNEFVDTCLAH	127411.5641983609	3443.25145421674	2.0	2.935729304899653	0.0585778735030528	2.0	0.3108223235443223	0.0371755817877233	2.0	92.88939101529056	7.284043759517913	2.0	1.741670070417844	0.186281764481576	2.0	2.2481609431320697	0.089771095432541	4	True	320425	100209.87	0.65214074	7.3405766	0.56252621685	1	0.6167641282081604	1	1	1	1	1	1	5.677864	0.62457246	100209.91
8484	VFPSDYSGLLSPFVHVVDFVMGHCNMLMDDEGLTFDEFIE																		4	False	360207	129074.97	0.6438276	2.2446227	0.7532076005	1	0.7102247476577759	1	1	1	0	1	1	4.097714	0.6209972	129074.94
8485	FANQAIFQALDGCWLETTDSELRIPMIVQQEDLMLLDGED																		4	False	322854	132264.48	0.6272757	4.75305	0.5344198329750001	0	-0.0986194163560867	1	1	1	1	0	1	4.1341343	0.6175111999999999	132264.48
8486	SVEDYPTEFLTFVFFDVNMPDMDGFKLLENDNNVSEQNYW	28700.184519548508		1.0	0.5608197097154455		1.0	-0.621621861466167		1.0	161.3908359263194		1.0	0.9187846048179432		1.0	0.680851585421276		4	True	392574	145355.25	0.66837496	3.8733485	0.7360434607	1	0.1758191585540771	1	1	1	0	0	1	4.0977736	0.6537356	145355.2
8487	EENQVENWEGSLDDIWREMVSNHQRVEEASIDFSEFLNLV	251051.009779514	9383.13792630124	3.0	5.910386397216254	0.184324188602976	3.0	7.701244270750132	0.0538606396419809	3.0	357.84250876505456	28.707094542679517	3.0	6.560520265993288	0.0292582503961309	3.0	5.97390319203017	0.0286151441530938	4	True	308390	126411.11	0.669446	7.2280984	0.5021699160499999	1	0.9206933975219728	1	1	1	1	1	1	5.85279	0.6509522	126411.09
8488	RNTVSSIEWEFINLISDEVGPLVTEDEKAEMTVESPLWAF	135299.1041912346	48576.17365496709	3.0	3.125496629319855	0.9542398145178472	2.0	-4.130721955032163e-05	0.3621232819464705	2.0	101.44502391281816	14.157950643806563	1.0	1.598780244776727		2.0	3.166130223193861	1.1861850609730178	4	True	384255	98572.62	0.64669245	4.6436706	0.60941676595	1	0.2979788184165954	0	0	1	1	0	1	3.4581335	0.63069767	98572.63
8489	EYFGFEPGPHQSQDAESILQCSSNESGTDDGEDSEWFFLV	46588.09785333277	10766.036435562017	5.0	0.991187283874134	0.2316758146760453	4.0	1.1389054901281437	0.0861059136530204	5.0	425.8897379860622	70.60623046124495	5.0	0.934077577795168	0.0583984346996218	5.0	0.733497969666619	0.1492960169815595	4	True	330727	80603.65	0.643541	4.8274193	0.3417582502699999	0	-0.1417234241962433	1	0	1	1	0	1	5.4218473	0.6109757	80603.66
8490	LEDLLAAPNWEFSLNYDLQDLLTHVVYRDEESEIPTPVDD	29279.27645140604	6947.651409371161	3.0	0.5747521559028774	0.1364810172020431	3.0	0.7697883518695551	0.1912692233055232	3.0	486.8870746416792	27.166200641682444	3.0	0.6963174276327607	0.0448798292005495	3.0	0.2935177937836707	0.0686364037453279	4	True	334809	148672.27	0.6343906	7.35702	0.674619371075	1	0.5338824987411499	1	1	1	1	1	1	5.1395926	0.6210519	148672.27
8491	GIELPEMNTGQQYLFSDLYSMTDIWKTVEQTEDHEDFLAE	67280.50825935675	6149.291234432852	5.0	1.4890286085588498	0.1323274414817755	5.0	2.420209331907729	0.2599657232317377	5.0	410.981862795018	76.88696305446783	5.0	1.5011243740647695	0.0992218062868864	5.0	1.6770361841109689	0.5263229361842375	4	True	346271	138115.58	0.66001356	6.684028	0.6901326764	1	0.1612862944602966	1	1	1	1	0	1	5.055524	0.6350503000000001	138115.61
8492	LGNLDELLQICTGIDETTSASPTVWVDAIMELDSIPLSES	135696.7515127961		1.0	3.1350636766303928		1.0	3.375879763399782		1.0	320.45806387197047		1.0	4.0148211161319685		1.0	4.183846890220136		4	True	326377	110017.76	0.628562	7.3753376	0.415166950275	0	0.2357694655656814	1	1	1	1	0	1	5.190715	0.6132991999999999	110017.734
8493	MANLCTDNLICDESMEALLADEDAELEEFAAVVNCCIDSS	80560.18743557492	15118.532314542905	4.0	1.8085260930351796	0.3150069417246426	3.0	0.96750455434045	0.4695149440461953	3.0	169.33660089183314	122.44356962309976	2.0	1.78993426861286	0.0296200234977872	3.0	1.5665798115514216	0.549790602589756	4	True	315094	146237.12	0.62973654	5.340062	0.58374759845	1	-0.1374641507863998	1	1	1	1	0	1	5.7686987	0.6135118	146237.11
8494	NDELDMMVQEVETFLRWAAEIREGSEDIIEFLDFHETNPA																		4	False	352665	107416.25	0.6233238	6.776715	0.737667841	1	-0.1802734434604644	1	1	1	1	0	1	5.8398757	0.6053677	107416.266
8495	EGLLTSLLDMEQWDNMEVEVPREEIDRRDEDNEWVLIACD	16811.042692504463	5763.2879513027465	3.0	0.2747773395710298	0.1132151508006173	2.0	-0.5959738674727686	0.0157658887743729	2.0	297.44715474564134	8.655281170208843	2.0	0.2898032698518685	0.0055843931002677	2.0	0.2020872274110716	0.0371844149229929	4	True	395124	104143.06	0.6301982	5.312052	0.5082338022	0	-0.0109927160665392	1	1	1	1	0	1	4.4294257	0.6229805	104143.086
8496	LMNNEVDEEVTDTEMFLLSCMNLYLDGQETMQECVSEFIS	87865.41892053747		1.0	1.9842835832569805		1.0	4.282740612066659		1.0	231.0206677930353		1.0	2.92211599831409		1.0	2.788886564395209		4	True	346528	149631.61	0.62973136	4.8328123	0.72219517058	1	-0.0312132891267538	1	1	1	1	0	1	4.8193827	0.62218815	149631.61
8497	PFSSSPEAEAAVLDGALEDYMVNSDPSTDWLIEHSIFQSA	247971.10895780448	2086.503025477637	2.0	5.836286672974799	0.0354963649664585	2.0	5.372043556267887	0.0613833526391487	2.0	100.18475493744096	34.40340267436955	2.0	6.191075175548924	0.0576103656374078	2.0	5.625401354940507	0.0707920535885611	4	True	327921	121316.75	0.6240475	5.564308	0.5069857357424999	1	0.3204601407051086	1	1	1	1	0	1	5.4501467	0.6063126999999999	121316.766
8498	SDSTVIKEEEEEEFEDTLSWISRFINTDIFDFCDPQLFQS	88619.81648261088	12324.770600979778	3.0	2.0024337298214525	0.2421101936885755	3.0	2.0897991496196986	0.1838807687383384	3.0	310.3672254322192	4.026587374944243	2.0	2.213944647566011	0.3691630779581499	3.0	1.8443727040077456	0.3222247027397229	4	True	326713	146970.06	0.6221416	4.0197725	0.7721282360524999	1	0.8298083543777466	1	1	1	1	1	1	2.004826	0.60906994	146970.06
8499	LWLSCDLSAMITNYGAAALAFDVEQLEMVLSNDDDFVPES	37981.638974485184	5677.643319033593	6.0	0.7841233988545974	0.1246973840789137	5.0	0.4277806585317814	0.1085728793443245	5.0	351.7107934963806	87.0023609444005	5.0	0.8565929224780645	0.072198522539595	5.0	0.5911501542129132	0.1060930732145964	4	True	356439	115314.336	0.6338731	1.1570358	0.66404788945	1	0.0180485993623733	1	1	1	0	0	1	1.5089766000000002	0.6141416999999999	115314.32
8500	TSDEVTQSSSSPESDITLLDFSSLDDESFNFPHLLNPSLV	111034.1126994939	28731.58935460369	6.0	2.5417021234755874	0.6310283742090508	6.0	0.8675381411986879	0.4267475953696539	6.0	153.17219134171285	107.69251629152284	6.0	2.223535393357953	0.3803069218038925	4.0	2.49125538624073	0.6052496527415246	5	True	459530	123317.516	0.6265127	3.628912	0.538057309554	1	0.5173835754394531	1	1	1	0	1	1	4.6007133	0.6101426	123317.52
8501	DESHVESSSPESDITLLDFSSLPPCWDPSGDFLASFLSLG	217727.54535362415	21413.22847634216	7.0	5.108652942903975	0.4769673115859809	5.0	2.5335319979837645	0.5143978144623239	6.0	125.5165291691544	21.417558150278705	6.0	4.283725072195825	0.5544950499571601	6.0	4.651988504750255	0.7415023440059552	5	True	416093	138967.0	0.645672	3.5940137	0.65410414978	1	1.227461576461792	1	1	1	0	1	1	3.5710416	0.64398265	138967.02
8502	TSDEVTQSSSSPESDITLLDFSSLPPLIDPSQLMGNEDVF	47031.36201119138		1.0	1.0018518324309973		1.0	0.2976797909301258		1.0	231.95006784245163		1.0	1.1272091417070031		1.0	1.0098665602696086		5	True	438460	108500.086	0.6255163	6.4295473	0.4466400863679999	1	-0.0566803403198719	1	1	1	1	0	1	5.870088	0.6024387	108500.086
8503	AKEETNKSELLDPDSFVVDDLLVDFSNDDDEQSKIVSMQD	27218.26678684377	2615.18606144857	7.0	0.5251660631538675	0.0582517608871714	6.0	0.716877080680574	0.1109977862867114	5.0	417.89632776996194	26.002061244840423	6.0	0.6669563469071317	0.0520190910457869	6.0	0.6006318116155452	0.2021648701791667	5	True	412673	72423.0	0.6239931	3.64683	0.4485623392335	1	-0.5710585117340088	1	0	1	0	0	1	5.0841355	0.61232996	72423.01
8504	AKEETNKSELLDPDSFVVDDLLVDFSNDDDENENIVGPEQ	30603.422732259627	2042.6467555478284	2.0	0.6066099591071179	0.034750265802217	2.0	0.7349412119214186	0.0536249739775044	2.0	427.1554786994078	9.251859545324685	2.0	0.7648451760701727	0.1072948128198236	2.0	0.410503611817134	0.0005863066022823	5	True	423442	69377.49	0.6257333	2.4755318	0.4691972794985	1	-0.6478139162063599	1	0	1	0	0	1	4.856741	0.60958403	69377.484
8505	MIAQQEDLSEWEGQTLWDEKEDLDSLLDESHLSFLQLPQL	151507.29136957985		1.0	3.5154514590025365		1.0	0.5545346861248889		1.0	120.20315144532482		1.0	3.3625757981403144		1.0	2.03221049462757		5	True	486138	114032.44	0.6462829	6.0254	0.732918536	1	0.5658422708511353	1	1	1	1	1	1	4.454399	0.62535775	114032.445
8506	FLIKKYLLDELLFDGCWLETTDGSEFLSVNLEMDDLLEID	80834.2702108798	2448.893713713301	2.0	1.8151202852657435	0.0416614900455916	3.0	3.360431778207871	0.1945789697993474	3.0	400.0015545797047	58.69290192089777	3.0	1.8681592341358324	0.2226062728789024	3.0	1.6454493148472544	0.2816933790707665	5	True	451947	124138.766	0.65200293	5.3627844	0.915945447	1	0.3133178949356079	1	1	1	1	0	1	3.5710933	0.65521574	124138.734
8507	PPLIVRIWNEEDELLSEIAESIDDLLDLSNDDVFAGLNQD	25741.201760073072	4911.6028393681945	4.0	0.4896291684594284	0.1023372479025074	4.0	1.222856190901434	0.3109158045544307	4.0	466.022275917649	34.99455916000615	3.0	0.8524142804124981	0.0865499462057224	4.0	0.427124462261571	0.1953028250586852	5	True	452711	105804.46	0.62034255	8.378489	0.6984527072	1	0.0705891102552414	1	1	1	1	0	1	5.568553	0.6048727	105804.445
8508	MGPDSLDLLVDFSNDDDEENDMMLVGDVPWEMFLSSVAAA	219397.5923543948	4577.772761771055	2.0	5.148832815370999	0.0778787716582107	3.0	1.7443160739799797	0.1793803117803478	3.0	65.81600807066344	28.06915595537906	3.0	3.948076787831554	0.6304397847550418	2.0	3.5707352332571114	0.5972346320680479	5	True	435917	144650.48	0.6532685	5.019844	0.699981196075	1	0.7692102193832397	1	1	1	1	1	1	4.562874	0.6456668000000001	144650.48
8509	HPQPGDTSDLNMDQDYDFSDVKIPDLRFLIDDDDDLNMDQ	42396.71330750306	3333.420887713856	3.0	0.8903462318354869	0.0654823690353949	2.0	1.5728313653264938	0.0836367250205297	2.0	454.6365911939694	3.965070551558648	2.0	0.863992626778119	0.0112786265855204	2.0	0.842417056397321	0.0580105368178329	5	True	469665	82659.87	0.6403801	3.818333	0.471209487735	1	-0.3122362494468689	1	0	1	0	0	1	5.8627653	0.60678977	82659.86
8510	QPLPEIAESSLLGSEFVLTYEDKDSDEDKMLVGDDPWNEF	27172.36168590818		1.0	0.5240616265120683		1.0	1.0633502458843886		1.0	321.0331605651814		1.0	0.6557385727778337		1.0	0.4294941949791779		5	True	455063	74159.24	0.6389531	5.7263927	0.2681906806125	0	-0.5975189208984375	1	0	1	1	0	1	5.194376	0.6017161999999999	74159.25
8511	RRGEDDSSSSVPPPLDPLFLDEDVPLFLDEETKIQSTLLN	44317.055098213685	7581.990877130481	3.0	0.9365479783780974	0.1489421052316497	2.0	1.4838946896961034	0.3620676349841716	2.0	242.0723430677676	46.93805056612578	1.0	1.1927959841071123		2.0	1.042196788483809	0.1975467062410874	5	True	474278	128168.58	0.6273734	6.143862	0.510764489913	1	0.2657444775104522	0	1	1	1	0	1	5.16887	0.6206696999999999	128168.56
8512	LLRSYDELIPLLVNDSSFLWEKSTEFLNHGEFDDFNEFDQ	57899.01053841189	1798.6287965704228	5.0	1.263317965802501	0.0387049397649093	5.0	1.4564391614069854	0.1993144840178475	5.0	348.1910611887002	70.58087228165488	5.0	1.3246068090110306	0.1601348327015551	5.0	0.9872104594320288	0.1291195404019479	5	True	459009	148560.14	0.67794484	5.1915646	0.8138183874999999	1	0.2105524092912674	1	1	1	1	0	1	5.9838285	0.6575154000000001	148560.17
8513	PSSSPSLLSEIAESSQSSSSPLSDLTFEFPDFADHGDLLD	71253.98891355595	10333.998834545111	3.0	1.5846270832498282	0.2030030854456903	3.0	-0.0360586107934169	0.2250308913722462	3.0	173.5953764565517	34.28612621022464	3.0	0.909924164711089	0.043575368876846	3.0	2.262830985969688	1.35045118781301	5	True	426345	102006.234	0.63821214	6.5576262	0.5437526330575	1	-0.0395954251289367	1	1	1	1	0	1	5.938575	0.6077941	102006.24
8514	EEEEEVVSVSSSLSPSLSEDLTVSDIYLVPYSDLMLLDGS	26026.235475492656	1957.8121193306677	7.0	0.4964868307462243	0.0436091355481168	7.0	0.104055856975073	0.1039815103105985	7.0	328.55697977776737	26.878030148484143	7.0	0.6144486165751384	0.0689862940718576	7.0	0.4123910308656204	0.0205841627975917	5	True	429844	69748.47	0.60086334	4.9186707	0.4777763523824999	1	-0.2146121561527252	1	0	1	1	0	1	5.931282	0.60063785	69748.47
8515	KKDEIEEEEDLILSEWEGQTLWDEKEDLDSVECALDEKVE																		5	False	488205	48953.82	0.6454963	5.138033	0.554478419865	1	-0.724246621131897	0	0	1	1	0	1	5.573102	0.6237139	48953.79
8516	STYPTLQEDDNIDHLLDFSNDEIFSSSSSLQYPVIDHLLT	192603.4626361288		1.0	4.504189452370992		1.0	2.63541199370512		1.0	95.78107661663006		1.0	4.5464581450955945		1.0	5.998660753076186		5	True	449700	140019.97	0.62856364	5.150422	0.5725252188075001	1	0.7108388543128967	1	1	1	1	1	1	5.041979	0.60927755	140019.95
8517	LGMSSLLDDENGDFADFDFSDVKIMEPPERSVEVIPDLDL	43732.75517602121	14184.815283705895	2.0	0.9224902324910936	0.2413173497205741	2.0	0.8854795987283766	0.1779827076658981	2.0	355.1835567343801	35.238776086060334	1.0	1.209828063736821		2.0	0.9869330298531138	0.0933308092924253	5	True	463533	112958.9	0.6316487	6.746947	0.5819749441475	1	-0.107620969414711	1	1	1	1	0	1	5.5533695	0.60287887	112958.87
8518	RRGEDDSSSSSTSSSFFPFLVVEDDDYLFDPDEPDEFKVP	65738.63165545733	15016.468870206185	3.0	1.4519324039155188	0.2949864386437392	3.0	0.994788862876181	0.3398157632487655	3.0	258.3080344628048	22.89474256481336	3.0	1.2015371777838488	0.0364198916834453	2.0	1.6009362574353114	0.0345972701898015	5	True	474117	90159.52	0.62922525	6.2350893	0.5486080743843	1	-0.1944435834884643	1	0	1	1	0	1	5.571376	0.607173	90159.52
8519	MDILFNTPSSSPSLLSEIAESSLLGEGISQFLEQLINDDD	78787.62202868013		1.0	1.7658797172411875		1.0	2.104283641551644		1.0	358.40266148955334		1.0	2.1696954520104885		1.0	2.173730031223708		5	True	432571	70337.15	0.6367752	6.0754795	0.5799516469999999	1	-0.2339804172515869	1	0	1	1	0	1	5.668515	0.6144552	70337.16
8520	KEADDDENIFPFFSALDDLLNFSVPEEEEEDLVSRMHKLV	177346.32540725253	5528.126337482134	3.0	4.137116053966472	0.1085955902656974	3.0	4.110541221801938	0.3343923834575792	3.0	140.59959613110058	47.84356304509385	3.0	3.89437264106416	0.1294375906735301	3.0	5.154766356069982	0.1131680544646795	5	True	453692	113814.2	0.6238653	7.3715696	0.722154513455	1	0.4429195821285248	1	1	1	1	0	1	4.9715705	0.6076499	113814.24
8521	APSSYFSSLLGEGISQFLEQLINDDDEENDMMLVGDDPWP																		5	False	465385	146150.84	0.66169417	4.855365	0.7139334106999999	1	-0.095330074429512	1	1	1	1	0	1	4.716539	0.6274913000000001	146150.8
8522	QEIELEIIPEVDIYKFDPWELPGKSFLPSRDPELDQFMEA	166774.52633183176		1.0	3.88276780005421		1.0	1.8856795856651136		1.0	90.33385366444833		1.0	2.9351297076872345		1.0	3.791928858410469		5	True	443034	135642.44	0.66263753	6.0305405	0.5702456621499999	1	0.4276604056358337	1	1	1	1	0	1	5.888641000000001	0.63987345	135642.45
8523	NVFAQDLMFKQELLSELVECCRELEEDVPLFLDEFHQSLL	101528.2028127046	17888.21207945973	3.0	2.3129982326521668	0.3513995214609525	3.0	1.8554359987712603	0.2299108213286344	3.0	300.1701911749181	32.82103688695882	3.0	2.526352190240698	0.5303189310287653	3.0	2.31736274987804	0.4233853081672141	5	True	426247	139534.52	0.6497582	1.384768	0.8650699170999999	1	0.226349264383316	1	1	1	0	0	1	2.5200634	0.63713783	139534.5
8524	NPTVHIPPWPVLEELLEELLKLDEEDDDYLFDPDEPDEFK	9303.210430525169	1695.0292480741518	2.0	0.0941454515756953	0.0288364675650007	2.0	-0.5497906771809172	0.0389355815780701	2.0	449.5601481642117	47.17797249374415	2.0	0.2467646581284414	0.0003937992262021	2.0	0.1161938100890653	0.0052787871136385	5	True	466346	125303.61	0.6748332	6.186431	0.7356219066	1	-0.3986793458461761	1	1	1	1	0	1	5.1363435	0.650949	125303.586
8525	RTLSAPLVFEKEDSVHIIDLDVIPDIDLNMDQDYDFSDVE	47570.73241200067		1.0	1.0148286132683062		1.0	0.7260148431045421		1.0	310.8748928916329		1.0	0.829347198348831		1.0	0.8914349377934719		5	True	479195	105500.336	0.6501697	5.4471836	0.503678929045	1	-0.4273703694343567	1	1	1	1	0	1	5.157797	0.63880277	105500.35
8526	KKVCVVSQSESELSDSYLDDDKEWVLLTCDADLQECLEIP	20508.46302333473	4882.098405660764	7.0	0.3637340439519205	0.1087459256327887	5.0	0.0890838767741466	0.1696612641382749	5.0	340.7556750935331	76.16171990181064	4.0	0.6000108879728707	0.0640456245245342	5.0	0.467747182642595	0.1223550978370929	5	True	470993	115854.9	0.61768615	3.9991758	0.56109124592325	1	0.0496431477367877	1	1	1	0	0	1	5.058531	0.6082955	115854.9
8527	FFVTRFREALFHYSSLFDSLEDLGAEYLEELLEEGCSIDS	11117.062852076644	2057.20496601529	2.0	0.1377851568883679	0.0349979354895846	2.0	-0.4186611326633507	0.0311834152532212	2.0	390.93375865944944	8.043216617417766	2.0	0.2585973760498925	0.0241492293573284	2.0	0.1859680310562185	0.0454926649804076	5	True	443682	135305.52	0.6253103	0.78753996	0.6706775957	1	-0.0275506731122732	1	1	1	0	0	1	2.005102	0.60378754	135305.5
8528	TVSETFSDFSLQLIAEIDLYKCEPWDLQESCRIGYEEQTE	109585.62333194136	33059.270821858394	2.0	2.506852734188192	0.5624166024628922	2.0	0.6991124105423021	0.0606851139756549	2.0	110.98611476696166	53.22608371644997	2.0	1.9130048158219508	0.1504058122985904	2.0	1.9493590019020093	0.1786434609296192	5	True	433978	90955.13	0.63723475	6.389578	0.4912677667199999	1	-0.2966097891330719	1	0	1	1	0	1	5.3152714	0.61465496	90955.086
8529	SVNEYCSDQWNSYASLLSELVECCRELEEDVPLFLDEDVP																		5	False	427594	97515.3	0.67082477	4.6564875	0.7588339848750001	1	-0.0874283835291862	1	0	1	1	0	1	5.310096	0.65814954	97515.32
8530	VVSLLYFDMRDFFEGLHMKIEEEFPDFADHGDLLDFSNDE	69906.16213136744		1.0	1.5521995478625097		1.0	0.3440880314052887		1.0	253.8130025009556		1.0	1.510442916607406		1.0	1.1553496017351756		5	True	468881	129296.42	0.6704478	4.5959487	0.8876987639999999	1	0.1256093084812164	1	1	1	1	0	1	2.5874147	0.6477298	129296.41
8531	VQNPSWVDEFLDFSEGQKEEETMLLLEFAADVETLLGRGL	185607.67027242656	9972.268184310848	4.0	4.33587679718845	0.2077803345881653	3.0	4.39317405002472	0.3864412572417342	3.0	210.3044743552192	24.77469036891653	3.0	4.466452501681107	0.2539454878824523	4.0	5.029440546388109	0.6723748810394974	5	True	458816	143046.92	0.62152857	5.7361917	0.7304273533	1	0.3647897839546203	1	1	1	1	0	1	4.9225073	0.6126216	143046.9
8532	DNDVGSSSWSSQESLLGPEFVDYEEHSSAELSSIWSFCLD	43072.62411388721	1579.6026435113324	2.0	0.9066080555967746	0.0268727872672149	2.0	0.4746743915895352	0.0062747085335864	2.0	373.7827181010256	88.27895672160287	1.0	1.1455273291840322		2.0	0.6087621429919188	0.0190721904852261	5	True	452448	138062.2	0.6513175	6.5315585	0.5205065045125	1	0.1969347298145294	1	1	1	1	0	1	5.012576	0.6294435	138062.17
8533	LEIELEIIPEVDIYKYDPWELPGKSFLPSRDPELDQFMEI	142643.91863109832		1.0	3.3022064508706923		1.0	0.7751302327534507		1.0	131.5044925638241		1.0	2.565097617987976		1.0	4.092102156851242		5	True	481849	140072.75	0.66371965	5.099971	0.56658154785	1	0.6127368211746216	1	1	1	1	1	1	5.741775	0.6396848	140072.75
8534	MDAFKEEIEIGSSSSSTSSLLDDIQGFEDQTSTVDWLLQE	22904.29050614673	3040.5734779033937	2.0	0.4213755610277631	0.0517273661054414	3.0	1.2769985714469307	1.2947871629742305	2.0	402.9381166498693	139.11162792834295	1.0	0.5849966783225253		1.0	0.1437976572061		5	True	443830	85510.46	0.6361051	6.6535745	0.4503854925225	1	0.1673768311738968	1	0	1	1	0	1	5.950883999999999	0.61250293	85510.49
8535	QEIELEIIPEVDLYKIEPWDLPALSVIKTDDQEWVLLTCE	56183.47546212593	6513.499950638684	3.0	1.22204368996112	0.1279524614043764	3.0	-0.4564475950439028	0.1053202076467834	3.0	117.2233382590574	31.52688759776898	2.0	0.6514248312391416	0.0642726274044528	3.0	0.4416735481393943	0.1744109344724861	5	True	480684	133738.1	0.6012596	2.7759967	0.67018187005	1	0.5563907623291016	1	1	1	0	1	1	4.898047	0.60420144	133738.1
8536	DENEDDILGDITSSCSSSSSFSFDAFPLPNNNQEVLDLEL																		5	False	453218	114423.16	0.6424975	5.089233	0.459751330975	0	-0.0511621832847595	1	1	1	1	0	1	4.639642	0.61109626	114423.15
8537	QQNPSWVDEFLDFSEGQKEEETMLLLEFAADVETLLGRGL	185650.96107752968	14875.666356909713	4.0	4.336918336155458	0.3099466315720844	4.0	4.252969942104233	0.5892267174264342	4.0	223.91428366504377	71.59850478002839	3.0	4.314732479849274	0.4522009706228231	4.0	3.460943854091467	0.8398175138651595	5	True	416960	138009.08	0.6220291	6.231621	0.6893245380499999	1	0.2642653584480285	1	1	1	1	0	1	4.9942627	0.6128514	138009.06
8538	GGGDDNMDEFLDFSEGQKEEETMLLLEFAADVETLLGRGL	132475.84965001006	14528.113582610324	5.0	3.057571590470046	0.3126324687922778	5.0	3.2359997089204247	0.2697879014561563	5.0	276.9985785613512	34.94697688349131	5.0	3.212715687190285	0.1246493322204754	5.0	3.343274786849067	0.4246712971685421	5	True	460477	115029.734	0.6153359	5.6522455	0.6397177003000001	1	-0.1328667104244232	1	1	1	1	0	1	3.522043	0.6014128000000001	115029.72
8539	AAADGASFSDDTDEDLYKYDPWELPSKASFGEQEWYFFSP	108042.7040307002	12301.03479531511	4.0	2.469731443157356	0.25630208477269	4.0	1.8881361192440291	0.4631681446066762	4.0	252.88492246881333	50.01038111304421	4.0	2.895154159420529	0.2743956908427078	3.0	2.588892081723353	0.106382151612302	5	True	412896	146978.62	0.65175366	5.336644	0.568411041285	1	0.3172663748264313	1	1	1	1	0	1	3.4599454	0.61714256	146978.69
8540	ADSTDDLDLDGLPVLDVFTAYMNLENIDHLLDDSHAVHVS	206359.3999136632	16136.73523768614	6.0	4.835145290871754	0.3544091374968574	6.0	2.051619769637307	0.3953391490139311	6.0	93.1340063663008	26.15105947309468	6.0	3.930113100488643	0.3266660058602869	6.0	4.880923476070183	0.8641778181179923	5	True	456563	138222.14	0.6381974	6.684405	0.682160061975	1	0.6821147799491882	1	1	1	1	1	1	5.6486917000000005	0.62571406	138222.12
8541	MSKNHNNHSEKEEDELLSELVECCRELEEDVPLFLDEDVP	37045.77529084073	17682.054730411277	7.0	0.7616073358707395	0.3938575688107125	6.0	0.7520769634914722	0.1646257528441791	5.0	377.25289003989	45.708465174214254	6.0	0.6467370121454497	0.1941587963429866	6.0	0.4891728435370641	0.1865673893773704	5	True	454121	28244.887	0.613119	5.6163225	0.405115404046225	1	-0.6587480306625366	1	0	1	1	0	1	5.5640087	0.60343117	28244.883
8542	ANPSIQDIIMTTSSSFFPFLVVEDDDYLFDPDEPDEFKVP																		5	False	498133	121029.61	0.64263165	4.5803123	0.69776711355	1	-0.1078788638114929	1	1	1	1	0	1	4.8770370000000005	0.62119627	121029.59
8543	VDLNKIEPWDLPALSVIKTDDQEWVLLTCDADLQECLEIP	52054.494251923694	22975.95542081709	3.0	1.122704007683846	0.4513441423949817	3.0	0.2004796976388325	0.0928195397572341	3.0	258.3578986696457	34.72192966387648	2.0	1.3677089496874502	0.0299336015402534	3.0	0.7187748639963016	0.1838607950387672	5	True	443485	141187.75	0.6248084	5.024437	0.633850203825	1	0.2641749978065491	1	1	1	1	0	1	5.7408133	0.61631185	141187.78
8544	IVEIDLYKIEPWDLPALSVIKTDDQEWVLLTCEADLEECI	20068.874107995634	3838.090691620264	5.0	0.3531579185206647	0.0825924000075383	4.0	-0.7054761944076395	0.0232192862903206	4.0	146.79212882528114	30.99966758886261	3.0	0.3438794648009305	0.0175656950665366	4.0	0.2127499173048543	0.0670666835882174	5	True	458737	125693.12	0.6653499	2.8403144	0.754113457	1	0.3766902983188629	1	1	1	0	0	1	5.792098	0.6627876	125693.125
8545	PDVSLTELLEELSLFMESSGSGLSGIHISEVDLNKCEPWD	26251.970761355784	8065.902010812522	2.0	0.501917824600351	0.1372201228866904	2.0	0.8730730297490696	0.6260373814585641	1.0	349.0520440392576		1.0	0.7953336896731878		2.0	0.693936696060193	0.0024243725389534	5	True	413571	109403.97	0.61690557	6.673995	0.5879120116250001	1	0.0090331174433231	1	1	1	1	0	1	5.511143700000001	0.6028154	109403.99
8546	LSMNDLLMSVESCLNGLFPTDMELEEFYDEEEENNAADYQ	64200.89150973276		1.0	1.4149357188437053		2.0	2.0983759854411126	0.0386937304084507	2.0	396.0949655274157	37.592323416281786	2.0	1.5884567313613265	0.3494283082719337	2.0	1.3945251542253274	0.2718018953246184	5	True	430791	143264.27	0.6457151	7.7451844	0.766431086	1	-0.2319377213716507	1	1	1	1	0	1	5.4174967	0.6028548	143264.27
8547	HDLVPDISIFDQPMDQDSSSSSPEIHQFEDLFKKLEEMFF	73537.74375034592	46575.5208216016	2.0	1.6395722303300184	0.7923600710849661	2.0	1.837242361050387	0.019768834633712	2.0	153.52771973855135	88.69251251700237	2.0	3.505104406412848	0.8823776840761117	2.0	2.264453801290581	0.1188275039211408	5	True	492417	96087.03	0.67522407	6.63606	0.45782327715	1	0.3708974719047546	1	0	1	1	0	1	5.210774400000001	0.6411933000000001	96087.05
8548	RSVDGEQNASELEFDSWPMEEAFSPENSSSSTSELMNFES	13514.908764447153	3000.237624470749	6.0	0.1954752356167909	0.0658938510864957	7.0	0.2695914133712581	0.9628621948576864	6.0	397.3307980538653	101.6089853015902	4.0	0.3048959576978671	0.0296429724508097	6.0	0.1434450794789405	0.0430750925374586	5	True	424184	63012.2	0.64851785	4.3519745	0.2943087930475	0	-0.5909029245376587	1	0	1	1	0	1	5.554744	0.61018634	63012.195
8549	NEVSSDLDVIREVDLNKCEPWDLQESCRIGYEEQNEWYFF									1.0	204.231227643312								5	True	429770	141576.6	0.6496097	5.352124	0.4013119406925	1	0.162998765707016	1	1	1	1	0	1	5.769133999999999	0.6250133000000001	141576.6
8550	VVSLLYFDMRDFFEGLHMKIEEEFPDFADHGDLLDFSKEE	65273.67137657102		1.0	1.4407458656329055		2.0	0.5095278351783619	0.4439184113114386	1.0	216.7405580870032		1.0	1.246873688036494		1.0	0.7875151063941407		5	True	428295	125826.695	0.6435937	3.387805	0.8661354641000001	1	0.0118760205805301	1	1	1	0	0	1	2.139994	0.6141032	125826.67
8551	FSSVEYATLLKESECVPIYEDKDSDEDKMLVGDVPWEMFL	181373.99899306844	12931.374883190909	5.0	4.234018363268075	0.2782720297182618	5.0	4.8843427150713135	0.4913747939776515	5.0	369.1632847055682	77.69900428690839	5.0	3.5810202097036967	0.3609958437538221	5.0	4.236965323976861	0.778007445585053	5	True	463201	113611.95	0.62007266	2.7101417	0.3291271597	0	-0.0254885256290435	1	1	1	0	0	1	4.1729627	0.60369587	113611.984
8552	NGDFADFDFSDVKIMEPPERSVEIIPEIDLTEFLSMLPTV	217338.4008799511	9509.6885783857	6.0	5.099290466688505	0.2088601242622026	6.0	2.830865488248038	0.3614473061350951	6.0	108.07264023180228	16.59877674425479	6.0	4.583060434729782	0.2037050324705177	6.0	4.775792437597452	0.3199021111646514	5	True	438583	110918.21	0.6499666	5.1382704	0.588571418875	1	0.8701138496398926	1	1	1	1	1	1	5.3829365	0.6291800000000001	110918.24
8553	DAGLMGPLFRVSVEDIETGDDEGDMMLVGDVPWEMFVDSC	255374.58282795895	3334.374887219453	2.0	6.01440778919398	0.0567256248788048	2.0	7.666098836627287	0.0926970809106566	2.0	201.21055660428192	8.34420083036182	2.0	7.044988515924191	0.005103881288258	2.0	5.998660753076186	0.0	5	True	465240	146231.45	0.615156	7.8100405	0.5145823543	1	0.0846108049154281	1	1	1	1	0	1	4.3552027	0.61021703	146231.47
8554	FLVDIIPRDELLGLQEGALASDLTFADPEEPPQCNWFLDE	147018.1282425234		1.0	3.4074461143352504		1.0	4.356938309012422		1.0	384.4550755709107		1.0	2.557239513569207		1.0	2.2124046864758515		5	True	412817	133533.02	0.68548787	6.402295	0.4743718818749999	0	0.307174801826477	1	1	1	1	0	1	5.896113400000001	0.66719854	133533.03
8555	HDLVPDISIFDQPMDQDSSSSFSFDAFPLPNNNQEVLDLR	76753.03544642766	3446.6820926237565	4.0	1.716929340778548	0.0718144302969217	4.0	1.4513503120201243	0.2129326032444617	4.0	153.55604454244332	87.66831420615391	4.0	1.984619431234006	0.5078951092555085	4.0	1.8176203269857367	0.3357014511113536	5	True	489414	147915.34	0.66881204	5.5935197	0.328488260665	0	-0.031369362026453	0	1	1	1	0	1	4.5985556	0.63518465	147915.38
8556	LPAQELLNEIVDFVESSSPESDITLELVDLQQQVPYLAPY	42824.31432283454	3373.0277253124573	3.0	0.9006339388610146	0.0662604134658225	2.0	0.6821064403881252	0.0918137316075179	2.0	281.3431568710995	22.0759876584469	2.0	1.012467176855338	0.0357269259569033	2.0	0.723674342072299	0.0443297858731736	5	True	420107	99272.05	0.629414	4.9598885	0.451024080945	0	0.2210371792316436	1	0	1	1	0	1	3.3810756	0.6142642	99272.06
8557	DDFDDITSEFLQVEGESSSSSFSFDAFPLPNNNQEVLDLR	66648.45322713502	5699.259409820863	19.0	1.473821916426777	0.1334620333214066	11.0	1.3143521661246205	0.5332516433959429	10.0	292.7382868968399	87.32475392766456	9.0	1.346437382369987	0.2365238747373266	9.0	1.477821015414597	0.1444556997204716	5	True	491477	147939.12	0.67238027	7.1725135	0.44382291211	1	-0.0321895442903041	1	1	1	1	0	1	5.9433684	0.63660383	147939.12
8558	PEMSIFDQPMDQDSSSSSSSFSFDAFPLPNNNQEVLDLEL	71850.94363804755	11617.9639832337	6.0	1.5989892926293203	0.2551639184827959	5.0	0.319201126589725	0.1655362173447745	5.0	144.90766270131553	20.12943125734374	5.0	1.3655057730189708	0.2044270554463018	5.0	1.780003689549935	0.6282724709537587	5	True	427360	133631.25	0.65977395	5.0954304	0.3273604581	0	-0.1281948089599609	1	1	1	1	0	1	4.3445516	0.6283289000000001	133631.25
8559	SVNEYCSDQWNSYASLLSELVECCRELEEDVSDIEAMILD																		5	False	460294	140397.84	0.65474814	3.1048326	0.75238275655	1	-0.1877377182245254	1	1	1	0	0	1	3.9876041	0.63644564	140397.86
8560	DAGLMGPLFRVSVEDIETGDDEGDMMLAGDVPWEMFVDSC	258778.78112659935	1177.7478264727456	3.0	6.096309827537044	0.0231359076460984	2.0	7.704390699970487	0.054405217567456	2.0	265.57171942344524	28.101341438944225	2.0	7.014731730724756	0.0202263659182939	2.0	5.998660753076186	0.0	5	True	480745	145642.05	0.6148355	7.0765204	0.4918726661624999	1	0.0050576347857713	1	1	1	1	0	1	4.4469156	0.60494757	145642.06
8561	DCIDMMETFGVFHKEDDEDEDVSRYDLKYLDDDNEWVLLT																		5	False	451384	128376.46	0.63144714	5.179532	0.61107758225	1	-0.0651299059391021	1	1	1	1	0	1	4.466178	0.6078938	128376.48
8562	PFESSIDDVISWNEDGSGLLNDDDFVPWLNHHPSSMLPTV	220987.06184435645	22135.135769206336	6.0	5.187074063292415	0.4861512729055062	6.0	1.820210140279932	0.2321941187371896	5.0	86.6667626152607	22.7395464589918	5.0	4.057943251344519	0.3442284299781573	6.0	3.645841981922228	0.8033990085355813	5	True	420641	127237.09	0.6411594	5.368431	0.6108863687	1	1.06689715385437	1	1	1	1	1	1	4.938229	0.623105	127237.14
8563	RAIEEFKDLVEMINHHNTFSSLLGSENLQVDNDEDFWLLQ	170801.58599507686		1.0	3.979655338914867		1.0	5.862237994535735								1.0	5.998660753076186		5	True	428776	144519.03	0.6730071	4.56534	0.5451257167875	1	0.9461151957511902	0	1	1	1	1	1	5.462268	0.64831036	144519.06
8564	DCIDMMETFGVFHKEDDEDEDVSRYDLKYLDDDQEWVLLT	162209.2007397626	17057.61965983745	5.0	3.772930052987726	0.3670652570033469	5.0	2.3286531740963228	0.0748925591191206	5.0	203.69975838582727	20.626154869729955	5.0	3.603852135721613	0.3255902377963357	5.0	3.4486752201745814	0.6146918066050394	5	True	463550	127697.414	0.6303391	5.1945815	0.572608465	1	-0.118010863661766	1	1	1	1	0	1	4.292427	0.6059014	127697.43
8565	NVFAQDLMFKQELLSEIAESSQSSSSPEIHQFEDLFEELG																		5	False	476304	102443.484	0.6527041	5.53514	0.35410934575	0	-0.1066241487860679	1	1	1	1	0	1	5.098598	0.6111505	102443.484
8566	IRDIDLYRIEPWDLPALSVIKTDDQEWVLLTCEADLEECI	24639.451709336907	6827.876477725354	2.0	0.4631220243439093	0.1161583723770325	3.0	-0.5584899964164294	0.1779303698776481	2.0	88.20796044334256	11.843157640463366	2.0	0.5742161242129847	0.1184665857420307	2.0	0.354777012435517	0.1053503514548095	5	True	442269	125385.13	0.6631309	2.9434996	0.675206005175	1	0.2207940816879272	1	1	1	0	0	1	5.5861564	0.6589802	125385.14
8567	RAFSETLLGMSSLLDDIPQPDIPCNDDIFDVADIQNYEQQ	46312.52567476717		1.0	0.9845572579017412		1.0	1.3433691706768236		1.0	390.21334827422857		1.0	0.9688205857894264		1.0	0.6911172290472757		5	True	499312	138140.52	0.65099347	4.1187477	0.5209540104	1	-0.071789763867855	1	1	1	1	0	1	3.5027266000000004	0.6230682	138140.53
8568	TLGGDYLQEAAAELIDKSSSSSPEIHQFEDLFEELQLFIG	131141.3099814249		1.0	3.0254637314330286		1.0	1.569643454042863		1.0	209.4656046450407		1.0	2.3638482127394926		1.0	2.0431685076472537		5	True	433897	148871.8	0.6335262	5.320496	0.557491270025	1	0.3029046654701233	1	1	1	1	0	1	3.9768186	0.61934096	148871.81
8569	VEMPDTDGFKLLELVGLECDDFFAFKEKEEEESEDEWIEV	23611.49122812401	10752.217116086773	3.0	0.4383901928342472	0.2112186468079525	2.0	0.6056195346819228	0.0644029866935165	2.0	391.9705956838389	0.3922386535620589	2.0	0.7101598887570496	0.012210388687565	2.0	0.3073902824288077	0.0065841480197456	5	True	477970	116742.3	0.66814625	6.217533	0.71067058045	1	-0.1187506765127182	1	1	1	1	0	1	4.7443676	0.64813054	116742.3
8570	NVYCLHPLELVDLPPGFRFFPTDMELEEFAPLLKLDEEDD	33696.48116169831	4822.877703689741	3.0	0.6810262439006333	0.0947415487703933	3.0	1.2503290963082487	0.3627705802795812	3.0	414.3176474887287	91.8809133832724	3.0	0.7626034756677721	0.066489284884953	3.0	0.7212214592921687	0.1848679267708811	5	True	480652	137770.6	0.6412961	7.9521503	0.705647492375	1	0.1937079131603241	1	1	1	1	0	1	5.5050364	0.6220142	137770.61
8571	DQELDLDQLKDCVESDELQLPPGFRFHPTEEEIFSIFPFS	236386.74088611445	31592.80316218487	2.0	5.557576893239976	0.5374685095899556	2.0	4.663984965190927	0.0640054895861581	2.0	101.71026706989912	6.835918100240202	2.0	5.796895174434859	0.4002966808909942	2.0	5.6138142977558765	0.3848464553203108	5	True	455631	142924.7	0.64171475	3.7158158	0.48052014805	0	0.4143868386745453	1	1	1	0	0	1	1.646821	0.60918653	142924.67
8572	SEAAATTSSDHHPLELVDLPPELLLEDSWEQVEQTVWSLL																		5	False	450973	129507.19	0.62930906	4.244514	0.62391049004825	1	0.4644753932952881	1	1	1	1	1	1	4.176579	0.629033	129507.16
8573	IRDIDLYKCEPWDLPALSVIKTDDQEWVLLTCEADLEECI	42540.8093864861	4931.262654381118	4.0	0.8938130576636614	0.1027468761702021	4.0	-0.288767587310853	0.1553527993071738	4.0	164.336792828088	21.801625673868184	4.0	0.7158346297487065	0.076758231918951	4.0	0.8139624470744873	0.1167234468194738	5	True	422914	124210.63	0.66308695	3.2786536	0.645682521325	1	0.3103262782096863	1	1	1	0	0	1	5.848724	0.65822035	124210.64
8574	PLLNPMHVLKEEEESEDEWIEVDSDEDKMLVGDVPWEMFL	71742.21804616999	5387.718682246185	2.0	1.5963734498335629	0.0916578726924386	2.0	1.7516750266869985	0.3742351824660088	2.0	379.4380039354923	3.0719420592438555	2.0	1.2401063702345807	0.0811877544527205	2.0	1.0356678930569467	0.0652667528835339	5	True	442290	121957.64	0.62442875	3.3233628	0.461029885105	1	-0.1098873168230056	1	1	1	0	0	1	4.8535852	0.6080473000000001	121957.66
8575	DSWKNSEEEEDKPKQEEEESCQLCDDGTLLLDESLILWDF	121259.7736930512	12333.237284488156	3.0	2.787722597403911	0.2422765148681314	3.0	0.1652833740873403	0.0917351421213136	3.0	95.02637345790282	7.73413938424529	3.0	1.3153165524006436	0.1497973577495888	3.0	1.6896940170881167	0.3203346295587528	5	True	490447	80823.16	0.62680614	6.372183	0.456528783987625	1	0.2426039427518844	1	0	1	1	0	1	3.5988214	0.63067734	80823.195
8576	VEMPDTDGFKLLELVGLECDDFFAFKEKEEEESCQLELPL	33425.62013817683	1301.5498551055405	2.0	0.6745095642045774	0.0221424498861157	2.0	1.1784039767880587	0.0929605878945885	2.0	444.66757196758914	66.86945050436778	2.0	0.8237425651919457	0.0896977211116992	2.0	0.6560564653663126	0.0386623217228392	5	True	467515	122220.95	0.65312445	5.80826	0.6542985623725001	1	0.4423710703849792	1	1	1	1	0	1	4.321644	0.63703936	122220.97
8577	MLLEETEPPNQTLDIQSSSSPESDITLELVDLQQQFPMED	5848.120938469767	1062.0547026568113	2.0	0.0110190155598916	0.0180680693387538	2.0	-0.5800459168949104	0.017102242934547	2.0	465.0766439220712	18.418879365323765	2.0	0.2195176795971641	0.0007831439901686	2.0	0.1133241324354206	0.0019106777936985	5	True	438576	33986.5	0.6284419	2.7224908	0.0782642013524999	0	-0.7636688947677612	1	0	1	0	0	1	4.828951999999999	0.60504127	33986.504
8578	NFVVTEIDEVEEDDDYVNNHNSSLNYDLLLEFAACDDLDS	72303.14233690272	4921.799457397739	3.0	1.609868798440457	0.0966847869632691	3.0	1.9977659871633977	0.3158605419387275	3.0	343.37899706361856	39.75988426580058	3.0	1.4210354170080206	0.1319076457140704	3.0	1.681328558499955	0.2582458668318225	5	True	451613	101223.32	0.6203962	6.914384	0.6645093142	1	-0.2079356014728546	1	1	1	1	0	1	4.849325	0.6125208000000001	101223.35
8579	QGVLKEEEEEGVEEEDLEWLSNFVDDSFADFPANPLTMTV	206678.8735235236		1.0	4.8428315469440975		1.0	2.324659997062786		1.0	97.64185408955538		1.0	4.3002640410882895		1.0	3.119715116100553		5	True	498883	149973.14	0.62014115	7.170838	0.6714804188415	1	0.5804880261421204	1	1	1	1	1	1	5.302300499999999	0.603997	149973.14
8580	KDEIEEEEENVNEELVDLPPELLLFAPPPSTVSDEFELSH	52625.30003306676		1.0	1.1364370963209836		3.0	0.5306399994627492	0.244855621398786	1.0	413.2680790344135		1.0	0.6915932165571422		3.0	0.7795035528032505	0.5534437415731721	5	True	481978	51520.406	0.6316586	3.3377147	0.5324911946474999	1	-0.3010106682777405	1	0	1	0	0	1	4.824144400000001	0.60866386	51520.426
8581	RLRPDPLVSEQFLNDVVEECFNFFMDEEEVEEDDDDVMSR	80719.23308252796	14419.308321316626	2.0	1.8123525924139756	0.2453066324311603	2.0	1.9189446570555324	0.0668307395596408	2.0	449.2565030436124	95.8037721583039	2.0	1.642462220196317	0.0674082180154959	2.0	1.4865803678559175	0.1527868358030712	5	True	434066	130017.94	0.6373396	6.742964	0.7009240155925001	1	-0.279941588640213	1	1	1	1	0	1	4.410448000000001	0.6189953	130017.94
8582	IITELDLPVIMMSADDSKNGNENVEELLHEFDGSQTWEWD																		5	False	437676	103321.586	0.6998264	6.4807577	0.291387533075	0	-0.3277899324893951	1	1	1	1	0	1	5.902792	0.6761808000000001	103321.61
8583	LATTDFLVDIVPREDEEEDLILSEWEGQTLWYDPTSVQAV	164789.17695632053	36803.90702582843	4.0	3.835002027789286	0.7668393964784682	3.0	1.1183595052806532	0.4428827967611884	4.0	81.56524964125333	38.534935461385885	3.0	3.0423902123721507	0.4677110600880113	3.0	4.132717944705092	0.7812985843157935	5	True	488198	140047.02	0.63307774	6.4459877	0.6193394808	1	0.3080871701240539	1	1	1	1	0	1	5.0968695	0.6152016	140047.0
8584	FMDLAMEAMDELLKLDEEDDDYVNNHNSSLNYLNDLIINN	141527.72609417528		1.0	3.275351833149444		1.0	1.7878871042074378		1.0	128.92141224325286		1.0	3.4568783699167023		1.0	4.066810081436924		5	True	441267	98397.305	0.6295496	6.369676	0.767892621925	1	0.091754101216793	1	0	1	1	0	1	5.9794064	0.6071854999999999	98397.32
8585	QEEEEIQQQQQLSTPSLLQDTTLGSLLSFEFDGSQTWEWD	15828.762515377595	970.987990726634	2.0	0.2511445362872706	0.0165188085883512	2.0	-0.3467253264008749	0.0324333073014442	2.0	467.7458359423546	8.867896397197432	2.0	0.2940650386814313	0.0051019021465439	2.0	0.1276239606084257	0.0167089376329989	5	True	433711	57431.66	0.6659374	7.0754566	0.48892976678575	1	0.3158825933933258	1	0	1	1	0	1	5.667102	0.6566379	57431.695
8586	DQAESYEVEEQLICQVPVLDPDMLFSDNNNNTSFFTDLPL	249103.74161548505	9144.757523179704	2.0	5.863536825645109	0.1555740138446459	2.0	7.405822569167671	0.3529733483702721	2.0	292.4929965217653	16.944461153170373	2.0	6.047588473262708	0.0170209913211776	2.0	5.783632558825062	0.2150281942511247	5	True	418270	135604.48	0.6433186	6.203426	0.6150817085175	1	0.4476357102394104	1	1	1	1	1	1	5.8444357	0.62801594	135604.47
8587	WLLPNDFNEPAKIEFVGSSTSVDEDEMLVGDVPWEMFICT	241862.10152770716	13262.38535706147	4.0	5.6893092889082695	0.2763326071858796	4.0	5.110813877533811	0.5824734288855875	4.0	89.43764341593335	12.086548251872571	4.0	6.29597538234465	0.1961662521025566	4.0	5.939168542892473	0.0828104056469104	5	True	428427	127976.234	0.6115301	4.4749537	0.531199633325	1	0.3094238340854645	1	1	1	1	0	1	5.247123	0.60183877	127976.29
8588	SLEALQEIIDSSSSSSSLSVEANETRVSQPEWTFEMFLEE	62210.20292044535		1.0	1.3670414897578045														5	True	463470	51540.58	0.6490079	4.086941	0.2522998947875	0	-0.0813670605421066	1	0	1	1	0	1	2.96855	0.63021255	51540.59
8589	EDDGNGMDELLKLAELALDYGFGYGYGLEEMSSWLAPMST	188575.0	0.0	2.0	4.4072681592079	0.0	2.0	0.6466952259968657	0.4322179366809095	1.0	28.0								5	True	458599	128762.07	0.6300565	3.9112177	0.7307109801	1	0.6516368389129639	1	1	1	0	1	1	3.5472464999999995	0.6091518	128762.05
8590	HVHGHQDDDLITTDEDLYKYDPWELPAKASFGEHEWYFFS	147934.7315369555	8644.276848693627	2.0	3.429498789173828	0.1470596505950887	2.0	2.821487435368587	0.2563167052894977	2.0	192.81821887243416	3.4153752873400878	2.0	3.95800839435481	0.5261742307627157	2.0	3.810716227733873	0.3992424300523538	5	True	472310	145095.86	0.66817933	5.5189104	0.6071977579725	1	0.515412449836731	1	1	1	1	1	1	2.981677	0.64518493	145095.9
8591	SNDVVEECFNFFMDEEEVLNVEKGNDEEEVLNMPNLLANM	75168.95547124307		1.0	1.6788177598762648		1.0	1.6414415113110097		1.0	295.8543352923119		1.0	1.6237833724478274		1.0	1.9277546475664389		5	True	436762	100873.82	0.6521359	5.808791	0.682740825075	1	-0.1332882344722747	1	1	1	1	0	1	3.1034336	0.6418778	100873.83
8592	ANLGNEPPGDGGGGGCAAESSLLGSENLQVDNDEDFWLLQ																		5	False	465952	70060.48	0.64125025	2.8430831	0.324063820698	1	-0.191807359457016	1	0	1	0	0	1	4.719984999999999	0.6152416999999999	70060.49
8593	SDLLAEVEAMEQNGLEEEEVVSVSSSQESFLWEESFLVPV	106087.84227921146	23472.423662019984	6.0	2.422699176503041	0.5155219629302276	5.0	0.1786865808300757	0.2931740761641088	5.0	129.2714957676942	52.90121893752961	4.0	1.2440068855446658	0.2763974678105427	5.0	2.054052769370249	0.5105319815379069	5	True	418905	49571.582	0.6161538	3.2426422	0.4237267746499999	1	-0.210842877626419	1	0	1	0	0	1	3.0742054	0.6096831	49571.59
8594	DNDVGSSSWSSQESFLWEEIAMAQEEEESCQLELPLSIVK																		5	False	424365	56185.805	0.6148961	7.557902	0.65001033718	1	-0.1543584167957306	1	0	1	1	0	1	5.39762	0.6007438	56185.824
8595	MIAHQTSPFLQFVNFTANQAIQEAFEKEDFIEMDDLLEID	86287.68738192802		1.0	1.9463247401949115		1.0	4.888685909914137		1.0	441.30096803595217		1.0	2.6302877388339665		2.0	4.2243451360274005	1.774315617048785	5	True	420241	137139.27	0.645227	4.8235984	0.5184462994	1	-0.0410460829734802	1	1	1	1	0	1	5.1930294	0.6213797	137139.27
8596	DDIVAPPQLLDHHHQDSSFLWEEIAMAQEEEESEDEWIEV	29276.721270996342	955.7997335744273	3.0	0.574690680493536	0.0187759160892452	3.0	0.3537109676252055	0.0338472734083821	3.0	394.1019943318752	48.83243955313119	3.0	0.6136969720203206	0.0545880395892226	3.0	0.276731022197702	0.050216393997594	5	True	418292	120564.734	0.63199085	4.3591166	0.6441858566499999	1	-0.3448640704154968	0	1	1	1	0	1	5.9164753	0.6055286	120564.75
8597	DDIVAPPQLLDHHHQDSSFLWEEIAMAQEEEESCQLELPL	65969.23673713923	866.749640055452	2.0	1.4574805608044874	0.0147454670241429	2.0	1.967587163587412	0.2875760787908459	2.0	421.7353912097071	22.65060188456372	2.0	1.033395986092202	0.0213963668620246	2.0	0.9346056824539768	0.011932266991263	5	True	437569	117285.67	0.6328479	5.8827724	0.6155434028875	1	0.010581960901618	1	1	1	1	0	1	5.699298000000001	0.61148787	117285.7
8598	KLININLLDGDNMWTDEESFWFLQQQQQQQQLSTSLFEED																		5	False	498220	115362.51	0.6543006	5.0221024	0.6826735156775	1	0.0652135461568832	0	1	1	1	0	1	5.1065483	0.64819545	115362.516
8599	NDDDLWNLDEDDPHSFGGGGGLTRQGSIYSWTVDQFYFDG	59166.10763434164	21878.530250068758	8.0	1.293803215435776	0.4923818438698739	8.0	1.627505057016732	0.2133963268289454	8.0	327.0584552767474	85.11349806155623	8.0	1.4811654947774326	0.4357074025698405	8.0	1.411471658315313	0.6241742534969794	5	True	467898	98883.96	0.6646753	7.1570287	0.406782677375	0	0.0020719640888273	1	0	1	1	0	1	5.984884	0.63278633	98883.984
8600	GLMIEEEEEEVVSVSSSLSVEANETRVSQPEWTFEMFLEE	44799.35865869142		1.0	0.9481517808707488		2.0	1.3996585546310658	0.244328117163822	2.0	407.6380361077447	13.451178136243994	2.0	0.988157148221352	0.1934273422720127	2.0	0.7126663874593377	0.0263306155526993	5	True	461232	52026.516	0.62087256	3.6704645	0.1791230945625	0	-0.151385873556137	1	0	1	0	0	1	2.7669718	0.60505944	52026.527
8601	LVNNLIDGDNMWTDEESFWFLQQQQQQQQQQLSTSLFEED	25559.85194515798	1502.0426740414257	2.0	0.48526605027662	0.0255533082396391	2.0	0.5563654532122785	0.1928740079885197	2.0	415.26915321409774	34.650174669403604	2.0	0.6692622809851768	0.0310065336285163	2.0	0.3331758521562703	0.0400718041620734	5	True	465620	99732.37	0.6592028	6.108139	0.6539201896525	1	-0.0249108038842678	1	0	1	1	0	1	5.6527596	0.6487254	99732.37
8602	NQRVETANFLPEDLDLSNADTSLESLNFSDEFDAESILDE	17855.863470389984		1.0	0.2999148150953513		1.0	-0.1706182439375506		1.0	452.894082169824		1.0	0.3196044476530578		1.0	0.1493083536026974		5	True	421867	82962.63	0.652553	7.400315	0.5232320013	1	-0.435786098241806	1	0	1	1	0	1	8.222435	0.6109595999999999	82962.69
8603	IVELPSLGTVGDFSDDLLDLSNADTSLESLNFSDQGFEDN	48085.631011683545	1605.8633348356364	3.0	1.0272166239405576	0.0315458920593239	4.0	1.802847694214318	0.1813457910040824	2.0	455.3596136428441	3.2944515403408765	3.0	1.2333868438848326	0.1289137399214824	3.0	0.8030278149213057	0.0557070462050491	5	True	478272	83904.07	0.656985	8.747591	0.6355371328999999	1	-0.2709342837333679	1	0	1	1	0	1	9.157672	0.6206915	83904.086
8604	METFEESSDLDVIPDIDFQLDEFKDLIEDLRSSNEDSQSS	52356.36696926674	6291.446045147377	3.0	1.129966801652232	0.1235903912443419	3.0	1.6106051303329916	0.0831916544935113	3.0	407.367082494918	42.922855482297095	3.0	1.1297933180885509	0.1812544114937401	3.0	1.0805553116516504	0.1241497401602962	5	True	436000	109930.17	0.6811124	8.815462	0.580017230255	1	-0.2001882046461105	1	1	1	1	0	1	8.295003999999999	0.6608165	109930.16
8605	TSDEVTQSSSSPLSDLTFEFPDFADHGDLLDFSNDDDEEF	25488.25447505813		1.0	0.4835434776686358		1.0	0.2176110137519636		1.0	396.0385550951384		1.0	0.6300265232259121		1.0	0.3456920156903312		5	True	412704	130055.71	0.6709621	7.0293355	0.61516540599	1	-0.2202460467815399	1	1	1	1	0	1	7.5293927	0.64397275	130055.7
8606	PSEVPASSDLDVIPDIDFQLDEFKDLIEDLRSSNEDSQSS	49832.47899329417	11029.099753225926	4.0	1.0692442609399997	0.2298002815986143	4.0	1.3965986604924343	0.647171063099711	4.0	447.1264013692273	50.90138857064917	4.0	0.9638719703174512	0.0514572672804924	4.0	0.7146922360011644	0.200030383537385	5	True	450021	74795.375	0.6584045	7.753572	0.50171445654	1	-0.170668676495552	1	0	1	1	0	1	7.6688004	0.6378145000000001	74795.35
8607	KNTEEFDLDEIVKLPSLGTVGDFSDDLLDFSSLDNTDEDP	56949.48794164425	5084.641512561654	4.0	1.2404732812965695	0.1059426496775413	4.0	1.5118039852127496	0.2702444572137017	4.0	420.0861374109751	54.4100661231125	3.0	1.4624258410945292	0.1365048815249326	4.0	1.316435042936191	0.0537664867075923	5	True	479666	89877.79	0.6491265	8.657967	0.54184445225	1	-0.1844859421253204	1	0	1	1	0	1	8.713707000000001	0.6132102	89877.8
8608	SREVNEIGSSSSPESDITLLDFSNEDIFSFLDQQELVDDD	59525.54341921391		1.0	1.3024509265418642														5	True	498268	117247.38	0.66689277	9.868907	0.649320265573	1	-0.1450423300266266	1	1	1	1	0	1	8.96957	0.6630538	117247.37
8609	IALSDDAFSDLPDLFDELPDLGDENTPLKEVPEGDWLCEE	172207.20863108273	38300.208499813634	4.0	4.013473392074699	0.7980160571100531	4.0	6.149869829719923	0.5877477811870966	3.0	435.1196059892004	18.978882824827128	4.0	3.563646079117808	0.1376367324334597	3.0	3.770532824007856	0.8354781227552297	5	True	459964	149841.78	0.71151894	8.098078	0.721095832625	1	0.0156325958669185	1	1	1	1	0	1	8.213435	0.6979554	149841.86
8610	GPSALPDFPASTSLDQNMDEFLDFSSLDNIDVLNSSEADD																		5	False	430481	117021.02	0.6598261	8.487695	0.6283419014125	1	-0.0699720308184623	1	1	1	1	0	1	8.718555	0.63967115	117021.0
8611	ESNEFVIFDSLEDLDSLLSGTEEQDARLLEELSLIDLAIE	46632.31590782526		1.0	0.9922511316517284		2.0	0.7159569360425128	0.7443723982300284	1.0	326.4088707542253		1.0	1.1961056228008635		2.0	0.8530835294659378	0.3124921996761184	5	True	456649	166807.11	0.6884843	9.717372	0.81722166325	1	0.6278033256530762	1	1	1	1	1	1	9.859539	0.68337137	166807.11
8612	IVEIDLGLSLGESSSPESDITLLDFSNEDIFSFLDQSSNN	114972.28150260476	17309.578485805134	4.0	2.636451025865517	0.3606591743109293	4.0	0.9930323747500284	0.3931314119353943	3.0	145.28847492907974	63.51324285025887	4.0	2.178503562047671	0.2002260629711658	4.0	2.4365465853899946	0.5167378419225227	5	True	443315	116423.484	0.6595122	9.223896	0.667656936725	1	0.3575799167156219	1	1	1	1	0	1	9.157013	0.6477634	116423.51
8613	KLSDEMNNTFVESSSPESDITLLDFSSLPPLSESFDLDSL	91615.2269816146	2202.008533564981	2.0	2.074500690679932	0.0374613876003298	1.0	-0.2342325482805314		1.0	91.21712205970172		1.0	1.0938311292660512		1.0	1.0820691099402868		5	True	479788	98964.46	0.66948867	7.9573035	0.5848263075875	1	0.1899487078189849	1	0	1	1	0	1	7.8190827	0.64926654	98964.49
8614	QLSIGDEFLNLVDYSSSPSLLSEIAESIDDLLLFDPSDPE	34035.140993643225	5463.335988563673	10.0	0.6891741037219267	0.1246978669892945	8.0	0.9667890440129232	0.316872212663958	7.0	400.9485839975719	71.6571137043747	6.0	0.9854962845659818	0.1419781862992033	6.0	0.4968914069261225	0.1646928870918337	5	True	436480	127437.03	0.6915576	9.9122505	0.8056312634999999	1	0.4299858510494232	1	1	1	1	0	1	9.478384	0.6826052	127437.03
8615	VQNPSWMDEFLDFSDSVLKYINDMLMDEEDLSSSSLTDSL	73452.31467488632		1.0	1.6375168813755527		1.0	1.2082421812561948		1.0	353.8234493030687		1.0	1.3679244012466245		1.0	1.259117756703653		5	True	424059	149018.23	0.6801986	9.570015	0.8002607432	1	0.6661849617958069	1	1	1	1	1	1	9.031619	0.66460043	149018.27
8616	ALPVLTEWDLSGELGDIVELPSLGTVGDFSDDLLDFSNDE	155547.14063648725	10627.45243917972	3.0	3.612646704558765	0.2087677451993614	3.0	5.698922403416197	0.3962127843151709	3.0	402.2374050518121	27.29610078870936	3.0	3.75124850977696	0.2877592735258039	3.0	3.748746618221009	0.4031708347699226	5	True	476094	132527.48	0.686149	9.668986	0.7131844955	1	-0.0677057057619094	1	1	1	1	0	1	9.55748	0.67004335	132527.45
8617	DSPLLLSSSSPLSDLTFEFPDFADHGDLLDFAADERLLVD	92923.74697626886		1.0	2.1059825390838984		1.0	1.752782920567107		1.0	273.38406849348075		1.0	1.583508175614373		1.0	1.2571343289827168		5	True	438413	225271.48	0.6487771	7.5171137	0.7182356601250001	1	0.7626836895942688	1	1	1	1	1	1	8.542589	0.641954	225271.48
8618	IEKLLNEIVDFVESSSPESDITLLDFSNEDIFSFLDLLRQ	116031.8029136837	5665.760741281557	5.0	2.661942185787118	0.1219222824808726	4.0	2.0874804512775373	0.393740957227697	4.0	193.70564661838412	39.42341369161012	4.0	2.514575794170001	0.2883158776044244	4.0	3.584333482964936	0.4980544847901951	5	True	422035	194571.14	0.6114964	3.0445838	0.775072576825	1	1.080549240112305	1	1	1	0	1	1	4.967048999999999	0.6093427	194571.14
8619	SDQTPISGDLEDLTMDVESLLEADVLGPEFVDYLDSPTFP	100327.51998687492	14743.429087834238	5.0	2.28411085236112	0.3172658726808583	5.0	3.986663351092323	0.7400070687732018	4.0	402.6497331919362	82.73657489894079	4.0	2.352515659523032	0.1181406738296493	4.0	2.0098883064309803	0.2383294896117539	5	True	428869	188982.5	0.6749556	9.51057	0.682873175975	1	0.4874860346317291	1	1	1	1	1	1	8.577048	0.6623316	188982.48
8620	FYETDDVSNTFLDFSDSVLKYINDMLMEEDLILTELIDEL	163453.37293403107	6731.162147434605	3.0	3.802863749506242	0.1322282599836012	2.0	5.639919259850193	0.1455713307658057	3.0	274.1661452680897	96.11218142209611	2.0	3.989881187256855	0.2398238353902984	2.0	4.321274554972239	0.4232239381496228	5	True	417132	198585.92	0.7080906	7.1594706	0.92972793425	1	1.0191842317581177	1	1	1	1	1	1	10.31846	0.70716953	198585.92
8621	DFPSSFYDELLSFELHLESSLTFWENLDVDDVFGFLDQLA	196151.15306926117	23632.956352996407	3.0	4.589543786165169	0.4642503966445225	3.0	2.419071537545218	0.1849710021708544	3.0	187.60205455333997	6.957082829394156	3.0	4.251187812055812	0.2616754287874462	3.0	3.531664597425311	1.0814588862222354	5	True	421443	294648.6	0.7047682	4.252159	0.986722029	1	1.812087059020996	1	1	1	1	1	1	8.041511999999999	0.7038148	294648.6
8622	EWEMGLPSDEDLASLRSLLVDFSNDEIFSSSSTSPLLDLF	187421.1317541168		1.0	4.3795070968294505		1.0	3.823303694787384		1.0	303.78790926352906		1.0	4.334199845916045		1.0	4.927904763127928		5	True	427498	141419.3	0.6598829	6.146392	0.7522056679	1	1.1579759120941162	1	1	1	1	1	1	8.03294	0.63549143	141419.31
8623	SFLALPDLEIDPEILSGDFFDDLSYLDDDKEWVLLRCDDD	167188.20557758713		1.0	3.8927205614609455		1.0	6.029444160390168		1.0	279.1615934476108		1.0	5.205639676171507		1.0	5.12770493297708		5	True	453026	290857.12	0.67416495	10.47805	0.81767540055	1	0.8248794674873352	1	1	1	1	1	1	10.158253	0.6740963000000001	290857.12
8624	LLSEAIERSSDLEAMILDMDLEDLEWLSHFVEDSFSESYI	189100.67706630036	39645.11179894577	6.0	4.4199154903746525	0.8707207295448929	6.0	1.980236379144716	0.3289678098537582	6.0	93.95781572403575	43.724505296512135	4.0	3.2788440645054147	0.5723523743810965	6.0	4.304677338124561	1.025212625860904	5	True	452418	259933.0	0.68687874	8.686186	0.8386643428999999	1	0.6367688775062561	1	1	1	1	1	1	10.416801	0.68325967	259933.02
8625	MASNNPHDNLSDQTPISGDLEDLEWLSNFVDDSFSDDTDE	35885.58277620901	8566.591145366852	5.0	0.733694117108879	0.1843456498107101	3.0	1.1857786479875827	0.1030159619317871	3.0	455.25438113566815	32.02074565013793	3.0	0.9002827945876538	0.0882272555478082	3.0	0.6505391316575763	0.0862574147953046	5	True	469689	107652.734	0.64452887	9.114925	0.65650247084	1	-0.2847162783145904	1	1	1	1	0	1	8.836622	0.6275204000000001	107652.77
8626	RNEQRTAELLEELLDLSNDDVFGLFEFEDLGEQYLEELLG	184401.0977152692	2582.917335549146	2.0	4.306847715104877	0.0439415497132369	2.0	6.728208395864158	0.4190151114113529	2.0	410.44357540460544	37.1353287868144	2.0	4.074257049576859	0.1161940675892558	3.0	4.275512922526682	0.382188806720042	5	True	476057	278623.1	0.69310504	10.264193	0.7817113833625	1	0.8498446345329285	1	1	1	1	1	1	10.676901	0.69337046	278623.12
8627	SFVDNHVSLMDSTSSLLDDEISSEIELQSSSLDSLQFLEY	38813.005728068645	4279.148716918916	3.0	0.8041253569533179	0.0840604306739061	3.0	1.1953637724481396	0.4048193354244148	3.0	391.78841366664375	20.58059485919425	3.0	0.9999093200070396	0.0541261497129661	3.0	1.0138908583625827	0.2364504275261767	5	True	492792	92875.984	0.64881736	8.191349	0.555785847775	1	-0.1956904232501983	1	0	1	1	0	1	7.6785936	0.6138751	92875.96
8628	WDSEITPDPLFLDEDVPLFLDEDVPLFLDEETKIQSTLLN	213418.33476357372	5060.737698668581	2.0	5.004977099133179	0.0860951506697826	2.0	5.551825054581218	0.5010282071071464	2.0	248.92195859040015	86.02274393130884	2.0	5.231300875779256	0.0955398554744526	2.0	5.399084405993296	0.0326237317089908	5	True	424897	247652.58	0.68113387	9.521826	0.7513391336249999	1	0.7272845506668091	1	1	1	1	1	1	8.615592999999999	0.6785639	247652.53
8629	KRYKELEDDVSDIEAMILDMDLEDLEWLSNFVDDSFSDQS																		5	False	418488	235373.83	0.66975987	10.97493	0.7875558777425	1	0.1332407891750335	1	1	1	1	0	1	10.586037	0.66761845	235373.83
8630	MVLSSSDITLLDFSNDDDEFDTSVYGSASWLENEDDILGD	60806.05705705102	8793.22293175485	3.0	1.3332589664574113	0.1727357835759432	3.0	2.1274452843171314	0.3437843139571806	3.0	436.5341062849857	37.09989170320831	3.0	1.295795053094148	0.0298005841733228	3.0	1.043592374353166	0.0698818302901049	5	True	476217	106944.96	0.65232295	7.5797024	0.70150569975	1	-0.3461128175258636	1	1	1	1	0	1	7.826072999999999	0.6144868	106944.98
8631	VQNPSWVDEFLDFSDSVLKYINDMLMEEDLEWLSNFVEES	99195.57141196584	9448.44556091466	2.0	2.256877158124916	0.1607404676152655	2.0	1.9224278984645025	0.2849032721660568	2.0	249.19269315278405	5.679564713541102	2.0	2.4645641568422154	0.0556255865896493	2.0	2.1301380532942864	0.3056366378195932	5	True	468053	209931.98	0.7030946	8.909468	0.97981200275	1	0.9181526899337769	1	1	1	1	1	1	10.610853	0.7037385	209932.02
8632	DNEEDHLHDNLSDQTPISGDLEDLEWLSHFVEDSFSESYI	223860.9578498819	6693.690840767479	2.0	5.256217491550554	0.1138755564479141	2.0	1.801841077576113	0.4569053322435126	2.0	130.75501153010288	34.4582816314328	2.0	5.0229589510339645	1.2167524156337113	1.0	3.715307533590389		5	True	467102	183002.83	0.65247726	10.141384	0.6923780299375	1	0.5053191184997559	1	1	1	1	1	1	9.589493	0.6355325	183002.84
8633	DNFYAFKEEIEIGSSFNDLDDSLLEELLDLSNADTSLESL	179094.15339690947		1.0	4.179167269103715		1.0	5.647279411996233		1.0	381.00189277129545		1.0	3.881853647013676		1.0	3.511332444380701		5	True	493117	123896.29	0.6779323	10.667036	0.7489658539249999	1	0.6939801573753357	1	1	1	1	1	1	10.08617	0.6594154999999999	123896.266
8634	RSGLGFWWNDESLASTSLDQNMDEFLDFSEGDWDLDGLID	134602.82966801265	33207.58079108091	3.0	3.1087448723141016	0.6523361835731428	2.0	7.036824203884195	0.1411299826870755	2.0	493.7597976206288	32.86660939720222	2.0	4.569369989505796	0.3578872069481242	2.0	5.093591027474891	0.905069725601296	5	True	420383	248534.98	0.6999619	10.871998	0.8490389329999999	1	0.5587798357009888	1	1	1	1	1	1	9.980907	0.69224674	248535.03
8635	SFPGDAPVGDLEDLTMDVESLLEADVLGPEFVDYLDSPTD	89400.15004802763	12277.641705678729	5.0	2.0212078739777044	0.2642042558083933	5.0	3.6443559747701295	0.3153348133857108	4.0	417.8314428722486	42.30136968431893	4.0	1.843176583138693	0.2067077671989418	5.0	1.7164454690217554	0.446960612644837	5	True	412880	159231.78	0.6740381	9.322311	0.668211244525	1	0.1707598865032196	1	1	1	1	0	1	8.776384	0.6615126	159231.81
8636	QTEDSSSSSPESDITLLDFSSLPPLIDPSFEEVLEMHFYE	144040.0208283031		1.0	3.3357954505867102		1.0	1.7568210584146562		1.0	130.3885539770645		1.0	3.512757254743249		1.0	3.468018773330903		5	True	440849	133137.8	0.67248917	8.701707	0.6288173397232499	1	0.8233505487442017	1	1	1	1	1	1	8.968558	0.6669961999999999	133137.81
8637	SDCDSSSSSSLTFWENLDVDDVFGLFEFEDLGEQYLEELM	144476.9517312645	15919.161444580132	3.0	3.346307626561273	0.3127191073560919	3.0	3.859341687993028	0.3109768737456488	3.0	393.83789238690366	18.74781229128347	3.0	2.903719966317353	0.0382075950977312	3.0	3.1535279112186707	0.4198859306824449	5	True	470885	322254.53	0.7047822	10.77906	0.84952958775	1	1.3526026010513306	1	1	1	1	1	1	10.743145	0.7063169	322254.53
8638	DFVESSSSSSLTFWENLDVDDVFGLFEFEDLGEQYLEELM	201069.9202934921	32873.64879408596	2.0	4.707885030257931	0.559258731535714	1.0	7.05151898890658		1.0	374.3641531584625		1.0	5.643274543648429		1.0	5.468817459397633		5	True	498495	338102.0	0.7037838	10.599129	0.8946252481	1	1.5332224369049072	1	1	1	1	1	1	10.889507	0.70462734	338102.03
8639	EVEIGGSFSSLLGSENLQVDNDEDFFFDFDLSEPFGGFDE	160495.74110031375	22039.868077176005	4.0	3.731705710344267	0.459218612928943	3.0	6.87899133301732	0.6221543028432525	3.0	426.5797250166658	16.963765921050822	2.0	4.483035242758636	0.336878847836441	3.0	3.920983945733583	0.2792172948585413	5	True	451218	261521.55	0.68453985	10.669556	0.7335835925249999	1	0.8189918398857117	1	1	1	1	1	1	10.242828	0.67778295	261521.53
8640	NSNSLEEQLICQVPVLDPDSFVVDDLLDFSNEDIFSFLDL	224613.86305795176	9706.40550230753	2.0	5.274331733380902	0.16512897801501	2.0	7.58726661715467	0.0801707793868069	2.0	462.82643736979617	31.282131066198318	2.0	5.600427103008927	0.3303451842488418	2.0	5.4559835434205874	0.1194817941137467	5	True	475763	266962.88	0.68792135	9.856506	0.7447214123625	1	1.4180892705917358	1	1	1	1	1	1	8.218538	0.68777543	266962.94
8641	DFKGLLSGDFFDDLSYLDDDKEWVLLTCDADLSECLDTSA	172014.37019691567	7784.083170529278	4.0	4.008833867745146	0.1621877165497082	3.0	4.4049717464560025	0.100938705523942	3.0	227.19428438150763	27.474035155007154	3.0	4.443711897093305	0.1481762757972397	3.0	4.531632786727027	0.2567578260274799	5	True	482664	260293.02	0.66725653	8.026334	0.8281602654625001	1	0.3556832671165466	1	1	1	1	0	1	9.451563	0.6610729999999999	260293.03
8642	MNDADTNLGSSFNDLDDSLLEELLEELLKLAELADGDEDS	37972.43074931584	5757.857271172225	2.0	0.7839018569981219	0.0979548079378025	2.0	0.7647162542204112	0.1833822615836129	2.0	456.6764144960112	85.31043275071411	2.0	0.7446943559870797	0.0988386129135712	2.0	0.4660182206026534	0.0557019215615936	5	True	473874	55562.945	0.67330265	10.1006155	0.66553581085	1	-0.5188294649124146	1	0	1	1	0	1	9.317355	0.65898013	55562.94
8643	ESTAGSSPLSDLTFEFPDFADHGDLLDFSSDCVKEDEQER	19214.3051013936	1184.7792434572475	4.0	0.3325977344757259	0.024685841081366	4.0	-0.0739963857743536	0.1587881640338707	4.0	424.9260215287505	67.14100608583644	4.0	0.4616655596545965	0.0220043557154685	4.0	0.2246056051767451	0.0676064068362691	5	True	439849	131035.164	0.6672509	7.045352	0.5056300832225	1	-0.2282278537750244	1	1	1	1	0	1	8.148303	0.6384501	131035.164
8644	ESGITTFLDFSDSVLKYINDMLMDEEDLSSSSDLSNWVES	53368.55492231628	5938.6787889760535	4.0	1.154319159907672	0.1237372123351452	4.0	1.050466674699598	0.159144590513537	4.0	360.2429840202617	60.97197182411848	4.0	1.4530211884962605	0.388240309075446	4.0	0.8234206599761631	0.2142016408583128	5	True	475450	83577.42	0.6335583	8.597974	0.7859806628	1	0.6539283394813538	1	0	1	1	1	1	7.5430694	0.6086438	83577.45
8645	QQNPSWVDEFLDFSDSVLKYINDMLMEEDLEWLSNFVEES	96974.18722642964	6762.14154839177	4.0	2.203432594448609	0.1408947300141702	4.0	1.4890829133530252	0.120847810151568	4.0	242.08512226211263	34.65260414276738	4.0	2.1941111587057858	0.2911724802011542	4.0	1.942459458862201	0.4493269781172864	5	True	498109	207488.34	0.70348054	9.502348	0.9618911445	1	0.8541200757026672	1	1	1	1	1	1	10.6568985	0.7039476	207488.36
8646	MEIGGSFSSLLGSEFLSVNLEMDDLLEIPFDSDPDIWADL	223031.57306148228	15821.64319994119	4.0	5.236263217803403	0.3296568300269329	4.0	7.268607014727527	0.3001594747471768	4.0	364.1824548048495	43.0540629364226	4.0	5.4073374899732425	0.3744038350657056	4.0	5.5712295885854095	0.122751162442818	5	True	448080	236792.47	0.7019007	8.948565	0.841727326	1	1.2441006898880005	1	1	1	1	1	1	8.773144	0.6986743000000001	236792.47
8647	FNESLPDINSNFSLKYLDDDNEWVLLTCDADLSECLDTSA	87425.06331758919	5461.065105742362	2.0	1.9736890119913584	0.0929056693098476	2.0	1.3154887720620485	0.1821486775071202	2.0	277.13588055629793	47.4182653085268	2.0	1.9885289562179596	0.2978896992985902	2.0	2.2144689669270665	0.4197632190169542	5	True	434695	128767.55	0.6606569	7.7170224	0.69730259135	1	0.0738710612058639	1	1	1	1	0	1	8.998194999999999	0.6467354999999999	128767.625
8648	IEKLLSSDDLPSDDDLFSAYMNLENIDHLLDFSSLDNTVK	175197.76071167563	5891.742957670422	4.0	4.085423463628837	0.1227592660392162	4.0	3.9858956691949694	0.3563898728255473	4.0	214.8764361233901	33.92963715696985	4.0	4.798654198575669	0.3996867690999268	4.0	4.706328105124183	0.243247361953447	5	True	446234	201034.64	0.63931733	8.2553	0.725354395035	1	0.8046716451644897	1	1	1	1	1	1	7.453949499999999	0.6258836999999999	201034.62
8649	KLTAEELWSELDAPGSDESLASTSLDQNMDEFLDFSDLTI	49183.04143537562	3150.926415437425	2.0	1.0536193604189827	0.053604731293988				1.0	28.0					1.0	0.4858155398647314		5	True	417636	121380.35	0.6804076	8.516162	0.628390797	1	0.408315509557724	1	1	1	1	0	1	7.8634114	0.6525484	121380.336
8650	TAQNGFSVDDFSVDDFSVDDLLVDFSNDDDENENIVGPEQ	196763.78424089155	7856.322931686209	5.0	4.604283157173336	0.1690612907034514	5.0	6.417344614302624	0.2237255354116276	5.0	400.7729489739762	34.30984748176819	5.0	4.532778894984472	0.0820414744694594	5.0	4.467959665752749	0.2854474027450777	5	True	425725	144979.5	0.64354295	6.3963385	0.572384331505	1	-0.2049715965986251	1	1	1	1	0	1	7.094473	0.62346005	144979.52
8651	VFLDRFNEALHYYSTLFDSLEDLDSVLSRLLDGEEDLLAL	40229.54639873017	8884.737435186069	5.0	0.838206088492772	0.1911918834567864	3.0	0.134973795714784	0.2546701558978519	3.0	211.32236380476968	30.26397687572376	3.0	0.9979007593571664	0.3510224989361991	3.0	0.6592481759540815	0.2876900074676787	5	True	472663	167401.72	0.66703284	2.6627152	0.8764606098	1	0.479800134897232	1	1	1	0	1	1	6.228691	0.6493128	167401.7
8652	KRYKELEDDVSDIEAMILDMDLEDLEWLSQFVDDSFSDQS	33909.659930248534		1.0	0.6861551389132124		1.0	0.4210775416600282		1.0	406.5438933958455		1.0	0.8729212624435699		1.0	1.1623189226398356		5	True	418184	230452.1	0.66949886	10.947201	0.78594172749	1	0.1707497984170913	1	1	1	1	0	1	10.480568	0.6672454000000001	230452.06
8653	MLVESSFSQFQMEEFDPFSDMLIDDINFVELLHEFDSFSD	240939.4204658764	10155.910376337168	3.0	5.667110388293501	0.1995046810934831	3.0	7.072400458126737	0.1432235169060916	3.0	355.18383430279385	1.367199250543078	3.0	5.720706012696803	0.3567361753703496	3.0	5.593925030972245	0.2861919714478295	5	True	418655	296029.97	0.69937116	10.090918	0.8721859677499999	1	1.5697067975997925	1	1	1	1	1	1	10.6071415	0.6970103	296030.0
8654	IASQKIDLDVIPDLEIDPEILSGDFFDDLSELRIIEDRLM	154339.85545668323	14379.133260099085	4.0	3.5836004773966126	0.2996009598469976	4.0	3.718398626190255	0.9233638014224756	4.0	265.44227245640764	65.07092578160236	4.0	3.0093610073698582	0.6296182222266649	4.0	2.804146356064082	0.5164592358555733	5	True	443162	208867.0	0.6591377	7.969815	0.7169579538875	1	0.8054335713386536	1	1	1	1	1	1	8.194087	0.6531016	208867.03
8655	SHLDSSDMFDVDELLGMSSLLDDIQGFEDQTSTVDWLLQE	160882.51450864537	13146.935851679456	6.0	3.741011140798158	0.2887445401619133	7.0	6.350575094820367	0.2141876084004732	7.0	422.4636992334957	57.055080342338464	7.0	3.990070156228128	0.3010877601189379	6.0	4.197430338704718	0.4640517950722088	5	True	440707	191720.0	0.7109063	10.247131	0.815894031925	1	1.168670415878296	1	1	1	1	1	1	10.016489	0.70906883	191719.97
8656	PNPSLGTVGDFSDDLLDFSSLPPLIDPSFEEILQMNFYDD	180938.81257323013	25514.16575675569	8.0	4.223548158034081	0.5742027383248693	7.0	5.679247277942492	0.7461337885740333	7.0	323.0107357203764	94.90952048702164	7.0	4.597862032762439	0.5178567851409228	7.0	4.639515505885691	1.0981359649736235	5	True	468572	234092.02	0.69950974	10.320477	0.752118263325	1	1.0940611362457275	1	1	1	1	1	1	10.856672	0.69872904	234092.05
8657	IDHPSSSSSLTFWENLDVDDVFGLFEFEDLGEQYLEELLE	242892.58528862995	14546.609243534496	6.0	5.714101828324294	0.3194853952529817	6.0	7.475845501368791	0.3136366231011588	6.0	388.9130950443185	53.06260561598705	6.0	5.945863393267391	0.4687558750292217	6.0	5.964368210194675	0.0510123627055608	5	True	480906	314412.25	0.6999142	11.140907	0.853295361125	1	1.5018091201782229	1	1	1	1	1	1	10.9914	0.70062727	314412.28
8658	KEDASLPDINSNFSLKYLDDDVDDLDLSHVDSPLLLGGDD	12267.026751017209	2420.557061821342	4.0	0.1654522840888561	0.0504342790325531	3.0	-0.1508321007493747	0.2293672619831297	3.0	437.012266516838	62.36556441208234	3.0	0.2801018820623078	0.030715070837456	3.0	0.1613792321809897	0.0713671690729402	5	True	462260	122588.67	0.64505315	7.754464	0.5036632597525	1	-0.4350356459617615	1	1	1	1	0	1	7.488498	0.6107499	122588.734
8659	PSFNDYSSSDKTFLDFSDSVLKYINDMLMEEDLELGCFDV																		5	False	495018	216904.03	0.69525975	7.7103977	0.78431166725	1	1.0377458333969116	1	1	1	1	1	1	9.237942	0.6844944000000001	216904.06
8660	MVLSSSDITLLDFSNDEIFSSSSSLQYPVIDHLLDFSNDE	131361.23597388502		1.0	3.0307549587608547		1.0	3.4434230747979493		1.0	327.6521813099935		1.0	3.3434473907900144		1.0	3.3151692825923917		5	True	451240	133659.27	0.6693976	5.829363	0.680950304975	1	-0.0207543261349201	1	1	1	1	0	1	7.643514	0.65479064	133659.28
8661	RSGSIEKLLSSDDLPSDDDLFSAYMNLDNIDHLLDFSKEE	73950.7973695476	5611.773478680363	3.0	1.6495099397082025	0.1102387709960057	3.0	2.6333630068908795	0.1950614975740764	3.0	482.0277327331651	10.938092441263295	3.0	1.7321665590727762	0.1371586329157132	3.0	1.0431439850851516	0.1188861649002793	5	True	429599	148631.48	0.6361009	8.377808	0.6506625856975	1	0.2218896895647049	1	1	1	1	0	1	6.8283806	0.6153581	148631.48
8662	EDFSVECFLDFSEGDWDLDGLNLEELREAMDDLFSSSSYS	122145.885742192	5554.881764528458	3.0	2.809041679507314	0.1091211790846806	3.0	5.750431566414753	0.9135806152614068	2.0	453.690258861976	31.608114782510512	3.0	3.587018160060513	0.4552928003873203	3.0	4.2846189939105335	0.7420764580496548	5	True	478559	257968.16	0.6992834	10.888065	0.812685476425	1	1.2114784717559814	1	1	1	1	1	1	10.424335	0.6875682	257968.17
8663	NSFISESNGSLEDLGAEYLEELLDLSNADTSLESLVSSSA	163115.35327838184	16107.333650155004	3.0	3.794731291767587	0.3164155988051834	1.0	2.1277191475128694		2.0	113.27471651092448	57.39194674108258	2.0	3.6444281918744177	0.5792453886977436	2.0	5.167177801621295	0.8314829514548898	5	True	448361	83261.56	0.6381869	7.940455	0.61567763075	1	-0.430471122264862	1	0	1	1	0	1	8.299557	0.60858387	83261.55
8664	RELLMDVDDLDLSNADTSLESLVSSSDPFSWSELPEELLI	112675.4522939614		1.0	2.5811913208157526		1.0	3.165228210772812		1.0	259.96232869315423		1.0	3.2146033454619185		1.0	3.650791928045064		5	True	412993	171614.48	0.69802076	8.597378	0.71166137955	1	0.6165555119514465	1	1	1	1	1	1	7.8907914	0.6810221	171614.48
8665	SIEENEFLKLEQLDLDSVLSRLLDGEEDLLSFPGDAPVGD	17736.093069057693	3234.065764149253	4.0	0.2970332438290126	0.0673843958200268	4.0	0.2973155075543326	0.1798552603544017	3.0	448.8972978000041	36.80467906007055	3.0	0.3979346303792403	0.0221340140463977	4.0	0.1967899701218906	0.101805747565738	5	True	433834	96835.71	0.6496144	10.287268	0.621244215725	1	0.0974830612540245	1	0	1	1	0	1	9.206591	0.6238024999999999	96835.72
8666	MASNNPHDNLSDQTPISGDLEDLEWLSRFVDDSFSDDTDE	31439.01861097335	4724.109171947643	4.0	0.6267136662633815	0.0984306645425556	4.0	0.953911390401326	0.376227122853787	4.0	447.4415728333786	49.171541301746	3.0	0.8629287103528487	0.0923455555336793	3.0	0.5218615830786022	0.1510950362857692	5	True	463240	81804.58	0.62716603	9.352396	0.6082722783400001	1	-0.2963293492794037	1	0	1	1	0	1	8.614794999999999	0.60404444	81804.6
8667	VCESDEDLASLRSLLVDFSNDDDENIFPFFEEGDIRLWNF	228610.7708473588	18773.596296341733	5.0	5.370493844487194	0.4039915935996095	6.0	4.7909904279509	1.0393413272852268	5.0	208.2988446203129	25.904700977531878	6.0	5.234514768729196	0.2314749914895563	5.0	4.796577028389638	0.3699240836442829	5	True	413588	214406.25	0.61438507	6.424651	0.812247505825	1	0.9355655908584596	1	1	1	1	1	1	7.725401400000001	0.6073758	214406.22
8668	NGDVFLDRFTESLHYYSSLFDSLEDLDSLLDMEDLKPNAG	132174.27225340836	12377.381524813203	6.0	3.050315901660808	0.271842912836165	6.0	3.424107914758191	0.6904471460806326	6.0	347.8619081347076	56.1417617114839	6.0	3.320846795246036	0.4467608369344683	5.0	2.9022124010912	0.5523542889805058	5	True	497682	214527.44	0.6682513	7.2260633	0.76415707155	1	0.7769194841384888	1	1	1	1	1	1	7.955862	0.65281665	214527.39
8669	SIPPLDDHFSDQTPISGDLEDLTMDVESLLEELENLEETL	38872.94727049731	10305.565366023668	4.0	0.805567498120093	0.2147248529919659	4.0	1.7939647151873912	0.1425005621009666	3.0	436.8626257976877	16.82934639312282	3.0	1.0892516176520408	0.1528769163482296	3.0	0.8221614115554169	0.0169664893288536	5	True	422077	84155.44	0.6550905	9.712755	0.6226074316075	1	0.0178352035582065	1	0	1	1	0	1	9.7782545	0.62916756	84155.46
8670	FRFHPTDQELLSEIAESIDDLLDFDPLIDDFESIFDITID	155890.09674359555	20289.27810180301	2.0	3.62089792900876	0.345168740046619	1.0	5.194170398207239		1.0	517.0		1.0	4.685495888435427		1.0	3.619079350627141		5	True	432167	299642.03	0.6799224	10.752211	0.827933397125	1	1.2096084356307983	1	1	1	1	1	1	10.419631	0.67938477	299642.03
8671	MASFNEAKDDVFGLFEFEDLGEQYLEELLEELSLIDLAIE	26260.835232927	886.5819787206244	4.0	0.5021310960454388	0.0184726580526814	4.0	1.438369087432067	1.6739010602065811	4.0	364.7520362869319	109.90658349664923	4.0	1.0234391451395088	0.1532419823714405	4.0	0.6685631568598008	0.1231670681301683	5	True	430947	320876.5	0.6914502	9.669224	0.8991693906749999	1	1.2941230535507202	1	1	1	1	1	1	10.344633	0.6920394	320876.62
8672	KIRSSLDNIDHLLDFSNDDDEENDMMLVGDDPWNEFIESV	97747.77822965702	43233.83116166223	4.0	2.2220445184465385	0.9008121059591448	4.0	3.686145902797783	1.8527847389745264	3.0	440.2943852493824	72.9256300920066	3.0	1.506154318053818	0.1404112489234492	4.0	1.828801727304633	0.5284622563110833	5	True	420726	176050.72	0.6669825	7.6050982	0.6904385396	1	-0.1461353003978729	1	1	1	1	0	1	6.1939135	0.6465693	176050.72
8673	EVSSDLDVIREVDLNKIEPWDLPDFTTVGDFDGFSISDLE	130826.09952061644	19863.924220159886	4.0	3.017880043004073	0.4138810493677083	4.0	4.158066968863289	0.377698053381488	4.0	299.37195426806414	22.566735821164396	4.0	3.273487291248522	0.3326437924292234	4.0	2.6185970854629725	0.5794399551444886	5	True	461690	143196.39	0.66840523	8.146418	0.6245549740999999	1	0.3496448397636413	1	1	1	1	0	1	8.689002	0.6558461	143196.44
8674	ESLNFSDQGFEDNGPSALPDFPASTSLDQNMDEFLDFSSL	190000.144077552	22186.233307274277	2.0	4.441555881204199	0.3774404470493042	2.0	6.470068232820558	0.3663686664360628	1.0	414.9773623098237		2.0	4.319398190227969	0.2250835613709965	1.0	3.789615717843984		5	True	458528	154895.14	0.6569806	7.841944	0.411269590515	1	0.1798982322216034	1	1	1	1	0	1	8.350448	0.6135741	154895.16
8675	ETVHYNPSDLSNDDVFGLFEFEDLGEQYLEELLDYGERSN	223286.2594917457	14843.92963350195	6.0	5.242390750910162	0.3260154065233224	6.0	7.054058992284469	0.1521647935245713	6.0	400.4218000642391	65.31985869550307	6.0	5.215655612020421	0.3554452489166407	6.0	5.295506772186392	0.2344406717352317	5	True	439624	290108.97	0.65826994	10.833445	0.7416437235575	1	0.741698145866394	1	1	1	1	1	1	10.572472	0.651799	290109.03
8676	KRYKELEDDVSDIEAMILDMDLEDLEWLSRFVDDSFSDQS	39123.74992049429	4200.912089786422	2.0	0.8116015908651597	0.0714674778374361	2.0	0.179616912181032	0.0190310241344618	2.0	287.50074117275847	54.63635698384526	2.0	0.9005009449295153	0.0618748903117137	2.0	0.6462614747413751	0.0028961334619712	5	True	418062	196717.69	0.6612063	10.619854	0.768162482565	1	0.0568543784320354	1	1	1	1	0	1	10.510969	0.65859866	196717.7
8677	NDNIDIDDEFEFDLTSTVDYDFSDVEIDLYKIEPWDLQER	78505.91552105983	10039.707215377748	5.0	1.7591021046685524	0.2160458365669824	4.0	3.0412735992524094	0.1437462779976814	3.0	447.7582289258275	38.08493442836647	3.0	1.7717193552298849	0.0932553985434936	4.0	1.5465510149698452	0.0735052211014366	5	True	447322	231411.2	0.702247	9.113316	0.7702956452999999	1	0.3368512690067291	1	1	1	1	0	1	10.061813	0.69572073	231411.12
8678	FSESVCKPEIIDLDVIPDIDFQLDEFKDLIEDEQLELQST	79559.0056833878	4838.081346785483	2.0	1.7844385343613047	0.0823072380561726	2.0	2.623886191568159	0.0677045114869763	2.0	393.008589291288	42.13877720047825	2.0	1.6836556530458962	0.0527074836300158	2.0	1.7146349263425074	0.2697642899308894	5	True	440197	174846.62	0.6761852	10.062781	0.714735883775	1	0.0070835128426551	1	1	1	1	0	1	8.810537	0.6688644	174846.58
8679	DDDDVDDLLDFSSSSSNSSSLLDDPYDEELVAELDRLFEF	34940.666750571334	8095.874010787185	2.0	0.7109602626816379	0.1377300176900453				1.0	517.0		1.0	1.2706218601695465		1.0	0.5542210848251435		5	True	474263	168087.62	0.68417513	8.170174	0.8097563297500001	1	0.5562268495559692	0	1	1	1	1	1	7.6541257	0.6495299	168087.64
8680	FPNESSGKRVACLDLDLDLDLSNADTSLESLNFSDEFDAE	17516.771713472135	3411.123229510112	2.0	0.2917565635363882	0.0580312962031472	2.0	-0.0069267406025539	0.0183304439005215	2.0	438.71108505334144	49.65095620050661	2.0	0.4259387034699293	0.0469563168493966	2.0	0.2158094119430442	0.0439937806414632	5	True	443977	93503.266	0.62978435	6.599112	0.4517146499575	1	-0.515205979347229	1	0	1	1	0	1	7.464110000000001	0.60526156	93503.26
8681	WDSEITPDPLFLQDNDILFPLDSLLDDEICFWNDLSNDQV	204001.98786961025	36505.77452103562	3.0	4.778428015706104	0.7171265434617318	2.0	7.281305933012308	0.4530108714688539	2.0	398.45934249208767	33.39782515687341	2.0	5.613518371175666	0.1413074557115248	2.0	5.176451642800041	0.0505405695812091	5	True	479896	318271.16	0.7014408	10.97142	0.863168072	1	1.457200050354004	1	1	1	1	1	1	10.978275	0.6996441	318271.2
8682	FGFSVPLSSSSVIDDDDSSLLFDPSDIDFSSLPPLIDPGF	232919.086795958	13205.4020222714	3.0	5.47414816396592	0.25940948881381	4.0	2.991384709282055	1.6313836808059947	2.0	96.78200010607463	17.2988426700968	4.0	5.26221376088621	0.798728061894827	3.0	5.672984573992187	0.2312398097707573	5	True	439015	225636.39	0.647023	8.921164	0.72211848895	1	0.7385061979293823	1	1	1	1	1	1	8.397975	0.6185871999999999	225636.39
8683	NQDHEDFLDQIFDTVTNSEFLLDDEISSEIELQSSSLDSL	71101.81591114348	10021.581857237825	6.0	1.5809659336971291	0.220102773582291	5.0	2.7237561360468767	0.5755949666841026	4.0	504.84534891453313	24.30930217093376	5.0	1.766018117603266	0.4087964693330968	5.0	1.466849276679403	0.7317718369697189	5	True	492934	152499.98	0.6926463	9.408916	0.7086954925	1	0.2916013300418854	1	1	1	1	0	1	9.709969	0.6752796999999999	152499.97
8684	LRFSNDFSDSVLKYINDMLMEEDLEWLSHFVEDSFSESYI	214077.8443684314	2170.08078283749	2.0	5.020844324308118	0.0369182208382681	2.0	1.1794214654179087	0.5809797217211814	2.0	146.15615461546275	33.84604293335251	2.0	3.382457898353792	0.0706140898356013	2.0	3.742886269154427	0.6010233681001924	5	True	429705	243927.34	0.66608554	4.6523085	0.859716088275	1	1.202200174331665	1	1	1	1	1	1	9.70158	0.6562068	243927.28
8685	GLCLLNSISSSSFDFDFADVEDLQLDSFLAEFCSADGFND																		5	False	414323	246212.12	0.6850743	9.664402	0.83831157075	1	0.2193212509155273	1	1	1	1	0	1	9.591476	0.67896366	246212.1
8686	DFPSSFYDELLDELLFDGCWLETTDGSEFLSMPLLSPLSP	255439.1004293573	5739.729391239846	6.0	6.015960026343513	0.1260609728703937	5.0	7.012896848990455	0.4817706823611202	5.0	152.05439601986072	13.01397313034704	5.0	6.76460674155348	0.1376917920383434	4.0	5.86334591105293	0.154720705013539	5	True	484916	302866.47	0.68136233	6.5591917	0.813515420625	1	1.723846197128296	1	1	1	1	1	1	8.673642999999998	0.6782062	302866.47
8687	MDGSMNLDELLESSFSQFQMEEFDPFSDMLIDDIEKLGSG	221634.51080900943	1785.5867773784785	2.0	5.202651119996005	0.0303770659113227	2.0	7.398356715633645	0.1174223851946676	2.0	445.3070000296909	8.357479234710214	2.0	5.132863645084415	0.3709065763968757	2.0	5.596108742538568	0.4025520105376183	5	True	487908	240698.11	0.6779151	10.973118	0.83898379865	1	0.7259865999221802	1	1	1	1	1	1	10.714512	0.66836673	240698.05
8688	EELESGLSNFSGSSGLGLFNDDDENIFPFFSALDDLLRES	167332.91510346858	32391.570943512204	4.0	3.8962021462858023	0.6749047783399916	3.0	6.120343030809937	0.7075595657590119	3.0	430.1748071635963	36.59913681668661	3.0	4.25330310675952	0.2212469815434763	3.0	4.417920131666707	0.3595493057264732	5	True	468776	175528.11	0.6466644	10.154106	0.7196843483	1	0.9829416275024414	1	1	1	1	1	1	10.348711	0.63204217	175528.11
8689	DGSSSSSSSLTFWENLDVDDVFGLFEFEDLGEQYLEELLG																		5	False	465094	324591.25	0.6959922	11.021362	0.8293210726250001	1	1.4576233625411987	1	1	1	1	1	1	10.772345	0.6963598000000001	324591.3
8690	SSSSLQYPVIDHLLDFSNEDIFSFLDQQELVDDDPFWASQ	239639.11742930565		1.0	5.635826232725551		1.0	6.914545890803139		1.0	353.9734177016172		1.0	5.645820637289956		1.0	5.991802661535452		5	True	416639	243298.52	0.69172704	9.738121	0.79058698585	1	1.2192676067352295	1	1	1	1	1	1	8.480312	0.68601424	243298.5
8691	EAEISFLEAQIDALDRDFCNILSDDFFDFDLSEPFGGFDE	92290.9104366603	12216.517651654543	4.0	2.0907570445665518	0.2545411012066988	2.0	5.191544500838441	0.4316100760354824	1.0	433.45955082836383		1.0	2.64142716354445		1.0	2.1392307194709463		5	True	412625	272598.12	0.7109545	10.5245285	0.8723248921	1	0.4962652325630188	1	1	1	1	1	1	10.672306	0.7075210999999999	272598.1
8692	SWSIPNSSTSSSFDFDFADVEDLQLDSFLAEFCSADGFND																		5	False	416449	249840.55	0.6961044	11.0958805	0.756152748	1	0.69749915599823	1	1	1	1	1	1	10.352186	0.6871182	249840.58
8693	KESNEETVFDLPDLFDELPDLGDENTPLKEVPEGDWLCEE	42661.09446267085	3426.449735567988	2.0	0.8967070115575094	0.0582920364206536	2.0	2.2719784980548554	0.7002954771068937	1.0	425.7973038209255		2.0	1.25633560347945	0.3018898073135236	3.0	0.9347744796539112	0.2297384875370851	5	True	418636	75316.945	0.7038306	6.784475	0.642013435375	1	-0.1378176808357238	1	0	1	1	0	1	7.1820016	0.69286555	75316.97
8694	STYPTLQEDDNIDHLLDFSNEDIFSFLDLTSPTSILVSSR	103938.08122288884	2177.3093170685734	3.0	2.370977802770589	0.0427714882120001	3.0	-0.2265466803455299	0.0919880865837883	3.0	86.14720961030274	50.79787687529406	2.0	1.0359126820416455	0.005501532772126	2.0	1.0834221951958083	0.5207411309871001	5	True	420052	192708.58	0.6258862	5.3846645	0.6481263125825001	1	1.105473279953003	0	1	1	1	1	1	6.366658	0.6181687	192708.53
8695	VQNPSWVDEFLDFSSLPPLSESFDLDSLLDQGSQAHEWIQ	201892.376781248	95068.712572959	4.0	4.7276726151417465	1.9808341033540555	3.0	7.315798401516384	0.2430612968439107	4.0	334.0418801952265	138.50724217106935	4.0	5.0408568715590105	1.940490597370322	4.0	4.803123519398872	2.0175150940591573	5	True	458661	222351.17	0.7001446	9.916449	0.847734477825	1	1.2410647869110107	1	1	1	1	1	1	9.726085	0.6892246	222351.17
8696	IAEETLAEFDPFSDMLIDDIEKLFDIKGELLESSFSSLCS	226260.3416187787	36430.37399394424	4.0	5.313944569764065	0.7590565313458664	4.0	5.995397120994978	0.488845856661813	3.0	129.75325336139784	68.13634095929704	4.0	6.090168996644017	0.1823170860894902	2.0	5.910692195811178	0.0879685572650075	5	True	416915	206939.73	0.6695038	7.3491344	0.8219666110749999	1	1.0975310802459717	1	1	1	1	1	1	8.859039	0.65881157	206939.75
8697	YLTALDELLESSFSQFQMEEFDPFSDMLIDDIEKLFDLKG	196250.59050132777	10436.89717179963	3.0	4.5919361639467775	0.205024440420114	3.0	5.941700192996541	0.4616679820520926	3.0	369.9782292543508	7.769386570787003	3.0	4.443132955876843	0.1384950981801475	3.0	4.876566343708143	0.4442292125720717	5	True	414395	247378.66	0.6779112	9.601992	0.92222882435	1	1.2849626541137695	1	1	1	1	1	1	10.487453	0.6760443	247378.62
8698	DFPSSFYDELLDELSPLPLFEPSDHLGFSGGDRFTESLHY	242755.6979933715	11223.990299075009	3.0	5.710808439537449	0.2204862510829786	3.0	4.989915774078036	0.1232922414822405	3.0	191.6465035043921	39.23481749823501	3.0	5.917442738750922	0.3290411105102975	3.0	5.581779127262364	0.071274401672727	5	True	471068	266800.88	0.6588572	8.519499	0.6707408293875	1	0.9702032804489136	1	1	1	1	1	1	8.822625	0.62697405	266800.84
8699	TVGDFDGFSISDLRFLIDDDDDIASSSSVIDDDDSSLLFD	29289.42328762846	1390.4483915416956	2.0	0.574996279921646	0.0236548248291615	2.0	0.931891508341657	0.2611907734632898	2.0	435.8881635477526	51.59769364515802	2.0	0.7655598242080224	0.054169783794824	2.0	0.5466343390032012	0.0605627356889124	5	True	421753	161066.12	0.6764351	7.8231874	0.75664597075	1	0.0905033349990844	1	1	1	1	0	1	7.793038	0.64480823	161066.11
8700	SSEVGFGVDEELLDLSNADTSLESLVSSSDNIYFDDLALL	73555.60801048293	14908.042302196309	5.0	1.640002028828918	0.320808207018294	4.0	2.095740883682639	0.4409532085839204	4.0	385.4083150398112	52.61644333155096	4.0	1.4831180597746212	0.1001670053681921	5.0	1.2064327113268165	0.2573046809770505	5	True	482805	134223.66	0.69933105	8.356634	0.7085579985	1	0.5292937159538269	1	1	1	1	1	1	7.375628	0.6858774999999999	134223.7
8701	DQELLSEIAESSLLGEGISQFLEQLINDDDEFDTPLWSFS	153050.16969290105	25118.64802913692	5.0	3.5525717641404024	0.540531632095238	4.0	4.781670556777779	0.4999508665288264	4.0	342.6817405702108	39.65365830318574	4.0	3.630356681873768	0.3289716257485646	4.0	4.107242776099507	0.8815765073789305	5	True	440816	224712.05	0.7079045	8.423929	0.804767512775	1	0.8888468742370605	1	1	1	1	1	1	7.9822354	0.6902473000000001	224712.02
8702	YNCFDGDDVLPDLEIYNFEPWDLPGKSFLPSRDPELDEFM																		5	False	468303	248899.48	0.7049179	9.330029	0.7550130508625	1	1.057470679283142	1	1	1	1	1	1	8.606819	0.69522923	248899.52
8703	NMDEFLDFSEGDWDLDGLPVLDVFTAYMNLENIDHLLDFS	233822.2673645154	18724.077959376136	9.0	5.495877899741371	0.4247212979744997	8.0	7.397336344824424	0.2332706320961479	7.0	371.9803292229132	57.29239502315978	8.0	5.656188417813453	0.4494833716333289	8.0	5.744685039170015	0.2689726735582028	5	True	471987	276123.28	0.6941529	8.800074	0.9345662085	1	1.932598352432251	1	1	1	1	1	1	8.662325	0.6963971999999999	276123.3
8704	SSESGQELLSEIAESIDDLLDLSNDDVFGFSTSMSESFGA	50094.52046629994	6222.532443552095	6.0	1.0755487499523355	0.1366647171117454	6.0	1.9264494128825496	0.5723557849390124	6.0	443.8978417525362	51.51343332588011	6.0	1.1560880070288904	0.0899316405013987	6.0	1.0052557582534736	0.0933318625199255	5	True	419157	131664.19	0.6666481	8.205616	0.661584896125	1	0.0870246738195419	1	1	1	1	0	1	8.604808	0.6429965	131664.2
8705	ESASTSMDVDSEFLSVNLEMDDLLNFSVPEEEEDPNLQLH	102020.05225413851	10325.594954708597	6.0	2.324831700704667	0.2267797759669329	7.0	4.515670591507624	0.8845721307888197	6.0	424.1156163695462	24.660474108296388	6.0	2.401403919225708	0.1634350133447688	7.0	1.7297738056569807	0.4930080158292232	5	True	430627	107970.0	0.6474966	7.963407	0.5995268647025	1	-0.0462681911885738	1	1	1	1	0	1	8.027053	0.6312654999999999	107969.99
8706	SFSDDTDEDLYKYDPWDLPDFTTVGDFDGFSISDLRFLID	208582.3351769997	32490.36333653069	6.0	4.888627172125456	0.7135818663100585	6.0	3.3828208894211045	0.6559821704155963	6.0	163.37859932143522	26.48862333579268	5.0	4.985683961112378	0.3294003550321734	5.0	4.728963571152998	0.3009588991033621	5	True	480086	269427.8	0.6448862	5.307889	0.831952180425	1	1.3640247583389282	1	1	1	1	1	1	6.6273985	0.63764733	269427.8
8707	IQEAYEVLMDSTSSLLDDIQGFEDQTSTVDYDFSFLDLLP	249123.9966053329	1012.9545697399698	2.0	5.864024143013143	0.0172327596283743	3.0	6.610767075107056	0.7592439283156297	2.0	295.3840246056528	31.45930010485716	3.0	5.872731587930981	0.1887814120125606	3.0	5.27524406996452	0.5401787186639095	5	True	414076	227586.88	0.70243007	8.854285	0.8232042926500001	1	1.1965715885162354	1	1	1	1	1	1	8.243933	0.6994625	227586.88
8708	SSESGQELLSELVECCRELEEDVPLFLDEDVPLFLDEDVP	78895.14039649643		1.0	1.7684665152802417		1.0	3.1072573122744656		2.0	482.3042758416669	49.0671636610705	1.0	1.5599006438137255		1.0	1.571715654628426		5	True	427161	135004.02	0.67877215	9.50663	0.693167378025	1	0.0573223121464252	1	1	1	1	0	1	8.723759	0.67578495	135004.02
8709	PLLKLDEEDDDYLFDPDEAEEKFGFNSGSDFLESFDESFL	42952.32315037954		1.0	0.9037137194678106		1.0	1.539205310094222		1.0	393.6099030446239		1.0	1.0114921939383543		1.0	1.339167752665235		5	True	496107	224712.34	0.66007227	9.509666	0.83495931235	1	0.06215126439929	1	1	1	1	0	1	8.835766	0.6105268	224712.39
8710	FPNESSGKRVACLDLDLDLDGSLGLDSLSSLFDGETVELD	112609.75036352153	4605.615176979653	3.0	2.5796105897436967	0.0904736013881623	3.0	4.1720705272278575	0.1979331448120593	3.0	419.0043500369034	12.502569766760462	3.0	2.6850662803007985	0.3028188621356938	3.0	2.6911243110599443	0.1666664636718628	5	True	476674	174552.9	0.62880665	8.76699	0.5621054811649999	1	0.0163120962679386	1	1	1	1	0	1	9.192001	0.61022013	174552.92
8711	SQPGSIEKLLSSDDLPSDDDLFSAYMNLENIDHLLDDSIF	129592.5295496496	16042.715234303185	3.0	2.988201426719784	0.3151462220610446	3.0	4.995851813526859	0.9493040551302052	2.0	437.0814828068968	10.698963197242913	3.0	3.028014994803676	0.3347173446805363	3.0	3.325716478996726	1.3901744064055168	5	True	435809	186581.64	0.65840036	8.723929	0.7088488617475	1	0.8354737162590027	1	1	1	1	1	1	7.6795774	0.6398113000000001	186581.72
8712	VLPPLSESFDLDSLLSGDFFDDLSELSIIEEEPFCCSSMS	121542.88756380616	19383.98828340175	4.0	2.794534069904584	0.4038811929982839	3.0	5.539379038950922	0.5952072716245866	4.0	450.883798799581	88.72179233308358	3.0	3.1633732209496945	0.2284403773899809	5.0	4.358999483849578	0.5832009084233375	5	True	426021	267565.8	0.68632233	9.813469	0.798387604375	1	0.783782958984375	1	1	1	1	1	1	9.829926	0.68116224	267565.84
8713	DVRVIPDIDLNMDQDYDFSQFLEQLINDDDEFDTPLWSFS	251937.51599324372	9017.796429123153	3.0	5.931714962575463	0.1771473490894499	3.0	7.621267680063244	0.1944942986459868	2.0	352.43584542547774	70.88387491452734	3.0	6.364543023299596	0.1847135572649285	2.0	5.998660753076186	0.0	5	True	496283	299953.25	0.69205743	9.610233	0.80207950075	1	1.3801308870315552	1	1	1	1	1	1	9.839176	0.6865956999999999	299953.25
8714	TIEDHNSLMDFNGSSFLDFSEGDWDLDGLIDNNSSSSSLM	127528.05052184644	22025.850555692534	6.0	2.938531864120826	0.4837510551605852	5.0	4.859304557314302	1.4654369692393443	6.0	342.1185564543254	93.95422682672812	5.0	2.471757988168176	0.7047906394867413	6.0	2.674205153457513	0.5661386279733764	5	True	453368	203706.72	0.68391585	9.600655	0.66415634879	1	0.5455070734024048	1	1	1	1	1	1	9.087494	0.66705716	203706.75
8715	YSSSPSLLSEIAESIDDLLDFSSLPPLIDPSQLMGNEDVF	151411.45433328336	15777.59018966987	9.0	3.5131457035991054	0.3578856378832122	8.0	3.911872825638886	0.8945951271092134	7.0	263.96106856885586	21.3972946414206	6.0	3.461788840743892	0.3788700381426463	9.0	3.328674132960926	0.7314930536775702	5	True	498769	177878.78	0.66462195	8.313483	0.6946171253125	1	0.6433505415916443	1	1	1	1	1	1	8.825144	0.64705217	177878.84
8716	TVGDFSDDLLDFSNEDIFSFLDQQELVDDAPIIPSGFRII	224279.8976566357	868.4451506866889	2.0	5.266296817461119	0.0147743116811769	2.0	5.712437999083964	0.4569927386706331	2.0	237.13238398876905	15.81042902908924	2.0	5.3512380644769735	0.0897869141052902	3.0	4.878034071955266	1.1977390590251151	5	True	479668	236983.44	0.6621223	6.70476	0.77527036109	1	1.1831743717193604	1	1	1	1	1	1	7.696910400000001	0.650617	236983.42
8717	SDLLAEVEAMLGMSSLLDDEISSEIELQSSSLDSLQFLEY	12665.12806452146	2112.824779243358	9.0	0.1750302540490877	0.0479255472328114	8.0	0.0723132171228822	0.4656333851030152	7.0	435.8380217357912	102.61606538613908	5.0	0.3938270598573411	0.1098958784567379	8.0	0.1675942768721898	0.0628399655175718	5	True	470898	116700.25	0.69276947	7.856585	0.759441190375	1	0.2274756878614425	1	1	1	1	0	1	8.726156	0.6721773	116700.21
8718	RFANSAEDDSSSSSSSPLSDLTFEFPDFADHGDLLDFDPL	38069.15450696304	6802.497001218342	4.0	0.78622894614292	0.1417355687617636	4.0	1.0158508571515534	0.0793435061558486	3.0	390.55304565368647	27.04378081530936	4.0	0.8995719771998714	0.078072885939384	4.0	0.7866982432985771	0.0991212294318	5	True	491437	159583.72	0.65486884	8.255407	0.5850269243995	1	0.574029803276062	1	1	1	1	1	1	8.145287	0.63865626	159583.72
8719	PDFVPNSEFLSVNLEMDDLLLFDPSDIDFSSSSFAGLGSC	234039.5035880448	3898.368921839816	5.0	5.501104413577569	0.0838895355111129	4.0	5.642562242855216	1.3652084117778187	4.0	257.9206360370215	16.482812435432727	4.0	5.823823415518847	0.2711764556870457	4.0	5.882577310717768	0.121289314958532	5	True	415154	249035.77	0.68455076	9.64134	0.714962457925	1	1.1941936016082764	1	1	1	1	1	1	9.806251	0.6782788000000001	249035.75
8720	TGGSNGKMNQECDINDFSVDDFSVDDLLDFSSLDNTDEDP	159385.3133140858	57623.264134460565	2.0	3.704989787490663	0.9803083864722506	1.0	5.522687310731103		1.0	363.61323745858095		1.0	3.699859000625876		1.0	2.915678852945184		5	True	465725	138698.38	0.6586632	7.371401	0.57744442829775	1	-0.200978547334671	1	1	1	1	0	1	6.643792	0.638738	138698.44
8721	DEELPSFSDDTDEDLYKYDPWDLPGKSFLPNRDLEWYFFS	124439.78531721538		1.0	2.8642309001304898		2.0	0.5651324133274724	0.0544962559019014	1.0	109.32699401672538		1.0	1.8179831565783693		1.0	2.048257734519242		5	True	482268	190057.31	0.6615197	4.9761214	0.754497306575	1	0.6500638127326965	1	1	1	1	1	1	2.4398084	0.6411859999999999	190057.36
8722	LTDSSNSSSFSSLLGEGISQFLEQLINDDDEFDTPLWSFS	126327.31782122684	13338.85296809027	3.0	2.9096432838858863	0.262031025180382	3.0	3.169311542627798	0.640905110985848	3.0	331.35104961114354	46.10839686921643	3.0	2.8735310674273618	0.8946462947980766	3.0	3.2382635386705783	1.328882069950485	5	True	420202	208464.02	0.69123024	6.6661873	0.736067747225	1	0.6896370649337769	1	1	1	1	1	1	7.294363499999999	0.6688456	208464.0
8723	RAFSETSQFQMEEFDPFSDMLIDDIEKLLSSDDSLGDDIS	108772.24627381256		1.0	2.487283592452577		1.0	4.403733427789498		1.0	463.7725639003965		1.0	2.1461550644017957		1.0	2.324890706088244		5	True	427072	139248.77	0.68842673	9.703173	0.6807497675549999	1	0.1320981979370117	1	1	1	1	0	1	8.737347999999999	0.6696103	139248.75
8724	MLALSPATLLESYYSSLFDSLEDLDSLLSGTEEQDQILSI																		5	False	412210	125469.27	0.66114855	6.331814	0.786617386475	1	0.7852717638015747	1	1	1	1	1	1	6.3978767	0.6338931	125469.25
8725	PTVEIPPWPVLEELLDLSNDDVFGLFEFEDLGEQYLEELM	238211.71099482707	7013.290631933902	3.0	5.6014840803972055	0.1377704468719935	3.0	7.423087034762155	0.1151601478931377	3.0	389.2834444238401	16.604059647978833	3.0	5.778974412100715	0.1687679439824627	3.0	5.606992831694993	0.2776950013114181	5	True	452804	328960.94	0.7026492	10.373374	0.915014354	1	1.3108739852905271	1	1	1	1	1	1	10.695284	0.7051566	328961.0
8726	IASQKIDLDVIPDIDFQLDEFKDLIEDEQVILGADSEWFF	253179.53319703203		1.0	5.961596811904875		1.0	4.426852415020771		1.0	95.99861575561688		1.0	5.792935224908754		1.0	5.617533534631642		5	True	496936	239809.2	0.70007044	10.612967	0.790707742875	1	1.205387830734253	1	1	1	1	1	1	9.776928	0.6980365	239809.2
8727	LRSGSIEKLLSSDDLPSDDDLFSAYMNLENIDHLLDDSIF	120075.23084205376	870.8854010474979	2.0	2.759223530813066	0.0148158261272905	2.0	4.626313495576062	0.1444380068879129	2.0	441.9866990646504	1.92881810386208	2.0	2.4381971339321136	0.1295365067508975	3.0	1.5448115687080923	0.5054422224571633	5	True	479751	186988.0	0.65150887	8.294952	0.715675975285	1	0.7750998735427856	1	1	1	1	1	1	7.240186	0.63306856	186988.02
8728	RNQWKIAFTDSDEDLASLRSLLVDFSNDDDEFDTPLWSFS	81674.45743441112	3686.714661880318	3.0	1.8353344561689184	0.0724225407320276	3.0	1.899038979119479	0.4488721891043102	3.0	330.11965611555473	88.33221002387326	2.0	1.895295088045196	0.1019056938198479	3.0	1.3473528211776438	0.369842991432645	5	True	427014	192966.45	0.635435	5.527501	0.69917056948	1	0.3686203360557556	0	1	1	1	0	1	7.4645166	0.6079691999999999	192966.42
8729	SSPDSFSSSSSSSLQYPVIDHLLDFSNDDDEFDTPLWSFS	56718.07681733194	295.2211811917791	2.0	1.2349057317257917	0.005022412460204	2.0	1.107131901483096	0.1129277553641278	2.0	305.2393095302276	5.605566362641999	2.0	1.3376484394269832	0.0060127339557672	2.0	1.2755398778765394	0.0566254673626004	5	True	428593	242822.89	0.6761964	6.6492467	0.6505483116025	1	0.5356999635696411	1	1	1	1	1	1	6.402544	0.64971906	242822.88
8730	GTPLQNNLDELLFDGCWLETTDGSEFLSVNLEMDDLLEID	233481.52077093		1.0	5.487679834257276														5	True	480250	236744.48	0.6987611	10.979664	0.89161712525	1	0.993375599384308	1	1	1	1	1	1	10.883066	0.6985844	236744.45
8731	KRRSGSSPESDITLLDFSNDDDENIFPFFEELDSIPEAAL	179226.01073652657	35741.022998433305	2.0	4.182339641550246	0.6080395672259105	2.0	3.846983633751619	0.0605686497425992	2.0	162.01246611281726	10.231541299674529	2.0	4.081342746535616	0.3005618919769184	2.0	4.753848099976802	0.2866453507338722	5	True	453771	233804.5	0.65232325	8.670452	0.6577704984952499	1	-0.0154011398553848	1	1	1	1	0	1	8.157504	0.63971007	233804.47
8732	GQSGFDDFSDEYLNLVDYNSVEFISIVDDHYEPSDLDLDS	86649.62450813057	10557.065322603394	5.0	1.955032631389105	0.2271789366347885	5.0	3.098777139641735	0.8299493569815245	3.0	304.2133183986909	139.65825459511686	2.0	2.6289493588511528	0.3327488404196248	5.0	1.782964162502749	0.3845938791545453	5	True	479955	162983.92	0.70558035	9.454641	0.7277639766	1	0.3492081761360168	1	1	1	1	0	1	9.449038	0.69322073	162983.92
8733	AASTAEELWSELDAPGSDESLASTSLDQNMDEFLDFSDSV	53676.73347578873	3606.081459745982	5.0	1.1617336667867488	0.0775997615255349	5.0	1.6141048948040833	0.1971905076031778	5.0	421.9279143856418	18.32884970434005	5.0	1.196065569182111	0.0875403756274304	5.0	0.972274247779042	0.0893436402503748	5	True	464183	75034.016	0.6567334	7.3965836	0.4920331885	1	-0.3611446619033813	1	0	1	1	0	1	7.822607499999999	0.61889505	75033.98
8734	LSEIAESSQSSSSLQYPVIDHLLDFSNDDDEFDTPLWSFS	78747.49389583778	33215.13771653495	6.0	1.7649142694069642	0.7294999971533552	6.0	3.175366628089213	0.7729673251550062	6.0	382.8005180473128	73.66724284776616	5.0	1.6706397147551284	0.627960811401383	6.0	1.9462014386305968	0.7495170511339085	5	True	476928	221124.45	0.67044556	6.425659	0.6583420546200001	1	0.2514873743057251	1	1	1	1	0	1	6.558325999999999	0.64553744	221124.4
8735	YEPIDLDVIRDVDLNKIEPWDLPDFTTVGDFDGFSISDLE	226415.3095217717	21863.075892212168	5.0	5.31767296218408	0.470474528761712	5.0	6.49172108895486	1.1699477864187826	5.0	358.95476060575385	39.19779483674157	5.0	5.282186930796343	0.362077878266753	5.0	5.666368982044022	0.3844389530299801	5	True	486167	169639.47	0.69249964	9.198917	0.69739687475	1	0.6707298159599304	1	1	1	1	1	1	9.585505	0.6827434	169639.45
8736	FSESVCKPEIIDLDVIPDLEIDPEILSGDFFDGLEEFAAG																		5	False	433666	256818.72	0.68636817	10.388845	0.746114710675	1	0.3523695468902588	1	1	1	1	0	1	10.040603	0.6791248000000001	256818.73
8737	EVSSDLDVIREVDLNKCEPWDLPDFTTVGDFDGFSISDLE	119664.79538604176	14494.215206879531	3.0	2.749348812154909	0.2847271859828799	3.0	4.1214374836384975	0.6072264563743293	3.0	326.7684116189323	13.46164317105092	3.0	3.050105057950271	0.3033183563966649	3.0	3.068378500224043	0.2807019886549647	5	True	453472	143355.53	0.6663443	7.730639	0.6001238923275001	1	0.3327545523643493	1	1	1	1	0	1	7.9554677	0.65296155	143355.58
8738	LDEGASASAAWPDHLLDFSNDDDENIFPFFSALDDLLRES	198976.84700077213	968.3773535042242	2.0	4.657527514615068	0.01647439545762	2.0	6.783835878985866	0.2003112244897553	2.0	437.89022889662016	3.781692860392722	2.0	4.403988991293362	0.154653977345696	2.0	4.311195247434271	0.0438447783526894	5	True	412131	197954.55	0.6641839	9.644201	0.7319216442500001	1	0.905409812927246	1	1	1	1	1	1	10.417397	0.65559435	197954.58
8739	QQNPSWMDEFLDFSDSVLKYINDMLMDEEDLSSSSALKEP	63579.093245698095		1.0	1.399975795597472		1.0	1.393290149531919		1.0	327.7454067208748		1.0	1.4221516149575095		1.0	1.4756897489351757		5	True	448578	121170.805	0.63403416	9.448544	0.704180635355	1	0.2947578430175781	1	1	1	1	0	1	8.692687	0.6162584	121170.84
8740	TGFTPWELNCSDLFSIPPLDPLFLDEDVPLFLDEETKISQ	252977.2695431825	8674.567507746746	4.0	5.956730525020353	0.1807416834219251	3.0	7.108656115504286	0.0530279795368168	3.0	174.91689399666782	79.46462227934941	3.0	6.447566901352469	0.1770036459917157	3.0	5.793821524052783	0.1081505396247817	5	True	418888	275360.88	0.67618734	9.787529	0.795822330025	1	1.0119987726211548	1	1	1	1	1	1	9.970497	0.6724119000000001	275360.84
8741	EDSVSLSPLPDLGDEDFFADILRDEIDAREESEIPLLPVG	113114.12472016716		1.0	2.591745396318786		1.0	2.760738636562605		1.0	291.31889452419125		1.0	2.566516203668611		1.0	2.6249078780735555		5	True	458318	133123.1	0.636483	6.810765	0.6349230752725	1	0.3887996673583984	1	1	1	1	0	1	6.301439299999999	0.6137323	133123.05
8742	TTRDIEAMILDMDLEDLEWLSQFVDDSFSDDFSGFSGGDR	63321.24241278784	5603.480091807473	5.0	1.39377212972635	0.1205820566427172	5.0	2.0836606079496245	0.2080625414326201	5.0	372.1903891595407	26.65158908075551	5.0	1.5268933345227562	0.1406241399924679	5.0	1.1703492355114802	0.1208196651709101	5	True	462868	272035.0	0.68709546	10.654224	0.76426670065	1	-0.0485866293311119	1	1	1	1	0	1	10.450909	0.68110394	272034.97
8743	FIFSDSAMDMDFMDELLKLAELADGDSDSFPLDTPFLDNY	131366.5998255348	18036.930940749226	2.0	3.030884008347555	0.3068509730059361	2.0	5.62041957753359	0.0222870294758492	2.0	413.965216558575	15.53658050542188	2.0	3.402978452844913	0.4219842144717767	2.0	3.258258023215884	0.4993077664387029	5	True	465829	219897.88	0.7280219	9.833254	0.8065075925	1	0.9453731775283812	1	1	1	1	1	1	10.126543	0.7160301	219897.89
8744	STYPTLQEDDNIDHLLDFSNDDDENIFPFFEELDSISMNV	254699.6060599899	10526.548660048024	2.0	5.998168437581308	0.1790815582396359	3.0	7.060522898430123	0.1095545877815464	2.0	239.3320222311374	36.10966246739327	3.0	5.537546137217781	0.5920984323612166	3.0	5.861907086471593	0.1933988900164633	5	True	442804	239943.48	0.6687372	9.674879	0.7543553422325	1	0.9316897392272948	1	1	1	1	1	1	10.12595	0.6606455	239943.45
8745	FPNESSGKRVACLDLDLSNDDVFGLFEFEDLGEQYLEELM	236559.5968648764	6736.577297602666	7.0	5.561735657142197	0.1500533731510237	7.0	6.769702093252331	0.2581077622282858	7.0	329.9733448895957	28.1810429057857	7.0	5.800742938672209	0.1574496340472113	7.0	5.715368124645725	0.2129925203038084	5	True	413403	289299.75	0.66453457	8.439415	0.7146091076700001	1	1.029312014579773	1	1	1	1	1	1	9.548427	0.6650519	289299.75
8746	FLDNYFNESLPDINSNFSLKYLDDDVDDLDLDSVLSRLNQ	116512.79340092228	5539.370471473954	6.0	2.673514396884279	0.1216605144816239	6.0	4.4204523132362255	0.2619020498527465	6.0	445.3718308209298	43.09451392422073	6.0	2.603652624289385	0.2024091717801019	6.0	2.357111323723621	0.2924094628476072	5	True	444116	174807.25	0.639906	7.7024293	0.75775801895	1	0.5664089918136597	1	1	1	1	1	1	7.7899537	0.60551345	174807.23
8747	MLVESSFSQFQMEEFDPFSPSSSSLTFSSDFLESFDESFL	143789.40617505778	14099.64626575788	2.0	3.32976588087932	0.2398684227322103	2.0	4.603816028805227	0.1521782913344203	2.0	351.8251468813273	148.15121434533802	2.0	3.138077741563883	0.2599811318197553	2.0	2.410514601586872	0.2648883042174317	5	True	444286	263127.03	0.7114128	7.2946553	0.750753569125	1	0.1878488361835479	1	1	1	1	0	1	9.854448	0.6899778	263127.03
8748	YEPIDLDVIRDIDLYKIEPWDLPDFTTVGDFDGFSISDLE	226087.05114933656	9109.986996999136	2.0	5.309775352395497	0.1549824847299934	2.0	7.243901099203663	0.1900044783931385	2.0	300.5297503637498	28.09484062471711	2.0	5.494548999572372	0.0279306034308581	2.0	5.998660753076186	0.0	5	True	470232	192453.11	0.703705	8.507069	0.77680304005	1	1.0251227617263794	1	1	1	1	1	1	10.32366	0.6976709	192453.1
8749	ELTFGDTEEEIFVEISGILSPLPGFDDFSDEFDAESILDE	135462.4431185105	19701.08557021705	2.0	3.129426421274105	0.335162190083941	2.0	4.625275330491151	3.133520587046792	2.0	393.0307722424997	175.31896321157603	1.0	2.6855112512038604		2.0	1.7382601309075478	0.8936100486648262	5	True	441494	184162.89	0.69886065	8.035858	0.8087826305	1	0.0567772164940834	0	1	1	1	0	1	9.589195	0.6720855	184162.9
8750	GVDIEQDCEEPSLLCDLEFEPSNCDEENKDGELSIEGLDF	21127.64717286569		1.0	0.3786310738859747		1.0	0.5232202585769742		1.0	443.2550958218388		1.0	0.5024782300301501		1.0	0.228007641326711		1	True	99632	88008.54	0.6539018	6.402711	0.313280766125	0	-0.5567787885665894	0	0	1	1	0	0	6.29314	0.62845683	88008.56
8751	TEIPDPLNIDWDHVLPTDLEFDGIQELSFEEAEGDEDLPL	87932.40185584071	1784.5866811890314	2.0	1.9858951341874087	0.0303600519032392	2.0	3.76985508756326	0.0461921803070932	1.0	435.4823109185159		2.0	1.8422872896085356	0.0805161990393805	2.0	1.2532129749050616	0.4085628926623399	1	True	38429	115261.08	0.70003164	7.922013	0.67481126475	1	0.2025890052318573	0	1	1	1	0	0	9.424007	0.6785079	115261.086
8752	ESVINPFDVPSKEDDFNEEEGSIDDSELLVVWEDDLELDY	55720.03700935887	4938.403358967687	3.0	1.2108937654859986	0.0970109572389874	3.0	0.4862702392601349	0.1267789883858819	3.0	191.564413287638	28.02924768711831	3.0	1.1050676140641047	0.0364793685868088	3.0	1.237665622980992	0.1233705576223639	1	True	51547	125966.07	0.6394781	8.464428	0.5920025080175	1	-0.6561747193336487	0	1	1	1	0	0	8.672894	0.62930655	125966.08
8753	DDLEIAVDDELDLEFLASVFEPELVPSSDEGNEAEPDHTS	79523.0572023416		1.0	1.7835736452994082		1.0	3.024833400894038		1.0	445.2731725416092		1.0	2.0910923150847203		1.0	1.5834056457768393		1	True	29828	106140.266	0.6354811	7.634797	0.589738166297	1	-0.3997271656990051	0	1	1	1	0	0	7.4996314	0.6156666000000001	106140.27
8754	PQGEEDEVDLFILEQINNQFTDDDDNLELWLSADSEEDSE	20192.827205780493		1.0	0.3561401218111051		1.0	0.1881763189917479		1.0	262.5558164313099		1.0	0.4284429530857966		1.0	0.2368360439949629		1	True	57933	123561.7	0.6905607	7.635368	0.6379050044000001	1	-0.5871648192405701	0	1	1	1	0	0	9.87496	0.6767736999999999	123561.65
8755	NNFSAETLMNFLELPLDIRMDFGENSGAFLSPDEYGLDNL	20134.2389812656	8788.141868597793	3.0	0.3547305402915481	0.1726359701818504	3.0	-0.1707020123204705	0.1103404977612685	3.0	415.4558696142528	20.488423756615585	3.0	0.4320527500400249	0.0570213476862104	3.0	0.1486331657085536	0.0398829807934069	1	True	53055	147178.45	0.6729568	6.667542	0.7181940577	1	0.3938800692558288	0	1	1	1	0	0	7.5803285	0.64475626	147178.42
8756	FSNTSSPLSGQDEFLGDELIPKLDQNGEPEGLWSLAFDVG	79630.91720928403	7422.444851173239	4.0	1.7861686628775	0.1546526874463074	4.0	0.626383903956276	0.2006913389937822	4.0	165.019560189782	22.30321452317192	4.0	1.432433531426626	0.0942390710944563	4.0	1.820838489435032	0.1576210987719396	1	True	86066	89263.0	0.6336847	7.156962	0.313620118325	0	0.1469642072916031	0	0	1	1	0	0	7.183026	0.6071466999999999	89263.016
8757	SIRWDDRKFLHLADVGLNPETFLTEDLELDSVLFPNLDNE	159473.84411130255	48592.93863562415	5.0	3.707119761162022	1.0456781112801068	5.0	5.645242572702302	1.162185017917673	6.0	330.19871086610186	104.0086530643028	5.0	4.682104028460653	0.8419473061437488	4.0	3.992228215510917	1.1180015065377436	1	True	80590	128059.734	0.6420901	8.661123	0.5734480138475	1	0.75682133436203	0	1	1	1	1	0	7.927290400000001	0.6284751999999999	128059.77
8758	NQVLWDSDTLDLSLQKSLKTDLATLDAVFQLELWELDSDR	138955.51741074148	10542.701300625651	2.0	3.213466738411838	0.179356352964644	2.0	3.244345511782799	0.2654628577938185	2.0	205.24803695339287	23.838909068984385	2.0	3.267376823934371	0.0723550223077444	2.0	2.946273180022577	0.5132398365409709	1	True	76862	71790.73	0.64258784	4.4126434	0.6438424408000001	1	0.2155254781246185	0	0	1	1	0	0	7.331349	0.6290943	71790.71
8759	FVGSEPSPLMEVLEDEVANDIYYDSMDVSSDWTDFDISDE	10895.741497757032	4051.405295056692	2.0	0.1324603583727046	0.0689240126778412	2.0	-0.4286691344395198	0.0038587659775076	2.0	438.7622522330608	67.6680326974866	2.0	0.2695022959868925	0.0370982176125175	2.0	0.1109150229754268	0.0	1	True	27842	138917.92	0.6822498	8.574972	0.705670646075	1	-0.5367755889892578	0	1	1	1	0	0	9.001653999999998	0.6652465999999999	138917.94
8760	ELPDCSHDINYTLEEVDGSPFHDLGFMDVPDIPEVEDGCV	65545.07064413621	4133.732315541018	4.0	1.4472754950106304	0.0861296816076733	4.0	1.5276274165253692	0.1131189197920265	4.0	322.15436563346896	25.558250211625467	4.0	1.4267119236241412	0.1158336449219364	4.0	1.602961476880013	0.2314197284879917	1	True	90420	148210.89	0.639044	6.741252	0.4683705105999999	1	-0.0510498695075511	0	1	1	1	0	0	7.2216573	0.60963786	148210.88
8761	GTPEIHDIEEPIDLASMLPDDNFPEILDMEDCSSSLSPNN	20331.773492911576	1553.0453951059396	5.0	0.3594830481443863	0.0334201968657248	3.0	0.3395130637323695	0.1757240567991762	3.0	457.16693748874826	34.28970199271241	3.0	0.4773355420422853	0.0513081846265688	3.0	0.23632690332655	0.0714986572918292	1	True	29066	130715.66	0.64652616	5.752511	0.4692175517375	1	-0.084528163075447	0	1	1	1	0	0	7.552864599999999	0.62324864	130715.664
8762	ASPWEAIIDGPDEFQIFRVYDFLGKLETDNLLLDASFDLT	211966.4175923224		1.0	4.970045239882126		1.0	2.785622305606899		1.0	131.8737431219743		1.0	4.098524274098869		1.0	4.621350552572348		1	True	62996	138914.72	0.6301696	4.165068	0.757278363175	1	0.7290078401565552	0	1	1	1	1	0	6.2402225	0.6192211	138914.73
8763	ADGLVDQEEGASNNDDDEENGPNITELEEVLLALDELLEL	18465.9467229804	2842.964123652136	2.0	0.3145928853963904	0.0483655623248391	2.0	0.5331660295607004	0.3024733265178071	2.0	445.3132062488394	51.69431438211528	2.0	0.531915389620108	0.0161371045489254	2.0	0.392391061483025	0.1151210533803747	1	True	66899	66840.82	0.6203323	5.5465255	0.4733562091485	1	-0.5654585361480713	0	0	1	1	0	0	7.304985	0.6122628999999999	66840.82
8764	KYEINEMEAEYDLNMFGLDFSIEDADVSGNPGEGTDEFQE	54758.99931850794	2726.3614140267314	7.0	1.1877720378719994	0.0607281277317327	7.0	2.472151723846346	0.4769605747839997	7.0	464.6767103564845	18.36830301526889	7.0	1.1358358564901645	0.0956507514652621	7.0	1.0449438511632905	0.1692041592481207	1	True	65795	69183.51	0.68029404	7.5426855	0.5780608460125001	1	-0.5433957576751709	0	0	1	1	0	0	7.734109399999999	0.65574473	69183.5
8765	YLLDDIPAGEVNEDLEESVEEFLEEIALEHSSELVEVLEQ	26424.79846003041	19746.37895085718	2.0	0.506075908108367	0.3359327379097216	1.0	0.1445803161468496		2.0	408.0	154.14927829866735	1.0	0.7713651567401512		1.0	0.2493185591184067		1	True	54501	78323.305	0.63063544	8.463226	0.6628380820750001	1	-0.4052813947200775	0	0	1	1	0	0	6.7928605	0.60931915	78323.336
8766	LNNPMSSSSSPFEALLDDLFNFSHLGNDLDLSTQEDFKSS	164799.47977427742		1.0	3.8352499045923754		1.0	5.479261275153886		1.0	359.21991504531945		1.0	3.991812515658551		1.0	3.478638251090914		1	True	35063	122535.04	0.66679525	9.25012	0.6723195387475001	1	0.6166623830795288	0	1	1	1	1	0	9.118797	0.647875	122535.07
8767	LVMDDGFDLQIAELLSLDQNATLADNSNSFNPDLGLPQFG	93877.32378769795	12329.178892110009	2.0	2.128924764454235	0.2097485737366279	1.0	2.115398850870032		1.0	282.8593431040525		1.0	1.7517409911311874		1.0	2.292253127989398		1	True	56605	126618.734	0.6596606	7.8154316	0.508105135375	1	0.3444567322731018	0	1	1	1	0	0	8.193533	0.62905747	126618.76
8768	AIDQSEALSYIDDQSSDEPLCFDFMDDCLQGSHEDEACPT	28600.70830237766		1.0	0.5584263987980986		1.0	0.2935615953833541		1.0	296.34018454156046		1.0	0.707461224374579		1.0	0.6846045538022065		1	True	26177	128895.914	0.6536944	8.929506	0.6430039989	1	-0.2120561152696609	0	1	1	1	0	0	6.728969	0.63051593	128895.92
8769	QESILHVGSPLFQEPIAIWDEVNPLSDFGKLQLTDIEDLQ	6823.927284369815	310.3449363874396	2.0	0.0344960641176182	0.0052797034046855	2.0	-0.6113151363018005	0.0710790782696161	2.0	373.3452683507389	0.9613301725372114	2.0	0.2374215031398291	0.0123685163144755	2.0	0.1175083708136127	0.0065933478381859	1	True	26230	129957.77	0.6388012	7.301114	0.5030097367449999	1	0.1678579002618789	0	1	1	1	0	0	6.1832438	0.6192886	129957.77
8770	NFGLTSVAGFSVDFTEGLLDMEFPQSLLQRLNGFDPEEIL	80237.43179341321	8779.23942593954	4.0	1.8007608741317078	0.1829226081405663	3.0	2.645380745769508	0.123608700520776	3.0	362.7312081411233	7.3284646364201	3.0	1.9679370445362503	0.1585940487921345	3.0	1.5488538476787983	0.0742318214575958	1	True	64160	141242.19	0.6345415	4.787966	0.633307897125	1	0.7679377794265747	0	1	1	1	1	0	6.006709	0.60937715	141242.11
8771	VGDRQSSELKMQEEIDMPSGFVEEDFIEILTEDSIFDDHA																		1	False	22705	74358.836	0.65312123	9.048552	0.59900273270925	1	-0.2214906215667724	0	0	1	1	0	0	8.138387	0.6401387	74358.87
8772	KGKDGFSQQGTLWQESGNLDSLFMYNSVNSDEFDLLDETR																		1	False	18540	92559.71	0.6349931	7.852961	0.524842116771	1	0.0474600233137607	0	0	1	1	0	0	8.650708999999999	0.6120448	92559.69
8773	DGIEIDLALGKESPRFEHSSQFGLDDSILSVDWKVDLDTF	102371.01978645696	3084.717786206981	3.0	2.3332756730492257	0.0605967968794317	2.0	2.81909209539457	0.158263257004813	2.0	273.59644963437256	65.19714964705818	1.0	2.514733253315476		1.0	2.6777359664715004		1	True	68832	109532.99	0.625307	7.9214787	0.378134449705	0	0.4144532680511474	0	1	1	1	0	0	8.264547	0.610838	109533.016
8774	QNPLFMELLGEIFLPESSAMPGMFSPDLNLDSSSADLGYE	70012.67335897377	7636.799025499859	8.0	1.5547621149875983	0.1718680890562774	7.0	2.2522116572557125	0.27535537661715	7.0	375.10515415237967	55.22215764696484	7.0	1.6274253855031926	0.1501458969374814	7.0	1.5255835615487896	0.2600744659609419	1	True	79790	138530.28	0.6726102	5.817729	0.625855763125	1	0.3943330347537994	0	1	1	1	0	0	6.9690213000000005	0.6438680999999999	138530.3
8775	ARNPSLNQISGRDYEPDLVGFYPVFFSDYALPLEEDSFSE	27514.829826497084	8866.714739072926	3.0	0.532301110913724	0.1741794709499612	2.0	0.0614871046313905	0.1911564165738351	2.0	352.1273990505956	13.648848517022374	2.0	0.4099747229186834	0.0537575077419723	2.0	0.2350027426500865	0.0518510918685141	1	True	64779	91224.88	0.64159507	6.751205	0.6175912130185	1	0.2707791924476623	0	0	1	1	0	0	6.008332299999999	0.6266206999999999	91224.88
8776	SLQDNLREWDSFDEMMVHLMMSGIKGDFLPEGDVEDFYKL	106551.3267253972	19078.580204215417	3.0	2.433850207539652	0.374783344704072	1.0	3.93465525467408		1.0	305.2095559395313		1.0	2.4960291248629107		1.0	2.5075412631691		1	True	50488	147241.19	0.6390217	5.1597624	0.693084625	1	0.7011884450912476	0	1	1	1	1	0	6.747267	0.6079274	147241.23
8777	YLSIDQGHKVAGEQIGDLRPFLDQFLDDSFYNTLDPEGLP	105612.22829880314	11685.468099571017	3.0	2.411256319465172	0.2295516108595074	3.0	3.620878313635179	0.192899885967609	3.0	346.154838488342	42.162097590642034	3.0	2.539691489446539	0.2406673619845869	3.0	2.40047066496085	0.2169186539652396	1	True	55377	149451.28	0.6284004	7.3539753	0.6476607793375	1	0.6871320009231567	0	1	1	1	1	0	7.172524	0.6062325	149451.3
8778	DDLPWSFKLNSELMDVEISELSLDLIAMSNIDQNTMLNQS																		1	False	34081	146596.95	0.65077055	7.2466245	0.5954294789450001	1	0.5322955846786499	0	1	1	1	1	0	7.4142885	0.64245373	146596.97
8779	TNFDCCLSASDNNSQQDNDSSYDIKDLIVDFPEALEDIGI	39845.124177629536	2365.039982206772	2.0	0.8289572255504796	0.0402349391990267	2.0	1.7165271767545334	0.1389693449887331	2.0	384.63981717805393	81.62826102872303	2.0	1.0515520197562502	0.2474610876743107	2.0	0.8623027285295539	0.1382565404245906	1	True	86665	81982.8	0.6241578	6.6985903	0.4334206678675	1	-0.1185997277498245	0	0	1	1	0	0	6.882372999999999	0.6019728	81982.81
8780	GSYAEFYSTLLQCPSPSPLENNDSDGLLHIDLGTDEFYLN	162835.17135537855	11523.811784733916	5.0	3.7879903593694912	0.2479824863477969	5.0	4.676212871468657	0.8363929873514249	5.0	302.7020355194528	85.08091164822599	5.0	4.213509829955846	0.2155093398223568	5.0	4.9416245255875495	0.7890726034327739	1	True	52276	112422.66	0.6770332	6.563297	0.41013838885	0	0.2187550365924835	0	1	1	1	0	0	7.185414	0.6420866999999999	112422.64
8781	SLHTFSDRLQGLNDFIADDQWLMEENPNVLSETDVNSYLS	74240.27042367517		1.0	1.6564744086076522		1.0	2.059562957838736		1.0	367.2200292064982		1.0	2.020133446542468		1.0	1.863069693816668		1	True	49431	129370.06	0.6461432	8.268398	0.6678550653374999	1	0.4816345274448395	0	1	1	1	1	0	7.494907	0.6266254	129370.04
8782	MNPQLSNDLLLTSSSPLPADESADEWYGLVQSTNLDWDYS	44988.13020085933	9543.103135248171	2.0	0.952693459330224	0.1623508174515004	1.0	1.584797801802471		1.0	421.853296048431		1.0	1.1889234773724242		1.0	0.9034010019018004		1	True	26944	131913.8	0.661282	6.8081636	0.62587818447	1	0.1447958201169967	0	1	1	1	0	0	6.692340400000001	0.63954407	131913.77
8783	KEPDDAENDGPIDIDEFGFQPTTDFKFYDIEEPIDFGANS	56541.15502697618	8193.543352016073	9.0	1.2306491479471005	0.1858554730987964	9.0	1.89082676195521	0.483654104237777	9.0	360.6413696874218	96.981042536115	7.0	1.2282990244680705	0.1299715802647955	9.0	1.5497791861103265	0.51610897482258	1	True	26999	121420.445	0.6617341	6.9210258	0.489713751975	1	-0.2388888299465179	0	1	1	1	0	0	7.5784073	0.62628204	121420.47
8784	ASSPNWSPEDVRGFLWDAPHDTFWIDSNKDLLNDGDSPLS	43258.74637081102		1.0	0.9110859945667696		1.0	0.922754130542774		1.0	327.0083822540846		1.0	1.1226225399217482		1.0	1.083456933099212		1	True	72354	137646.75	0.6434922	8.057716	0.57432549548	1	0.2666700482368469	0	1	1	1	0	0	7.462703	0.6194823	137646.77
8785	GDILYSSVTVPPWPDFEGNGSRLWDLDVKYGLDNPDEDFL																		1	False	49919	95118.94	0.6433141	7.8788533	0.54931178955	0	0.2055147588253021	0	0	1	1	0	0	7.292279	0.6160314	95118.98
8786	AQSVYLLESPLDNLTYLNDLGFSLEQLFSSSEDVGVCQPT	126657.23106639218	26824.69241171168	4.0	2.917580708467236	0.5589143273642567	4.0	3.4188844124103497	0.5262308950264974	4.0	300.7468033469878	173.76801494610592	3.0	3.3382460388482373	0.4166420486965571	3.0	3.757210849136492	0.5181925680816496	1	True	30540	149048.19	0.6279338	6.135162	0.663821583765	1	0.745344877243042	0	1	1	1	1	0	6.497120400000001	0.61179954	149048.22
8787	VSPRIDDTAYLYFPRDISDFDHLSSELQTGLQLESLEELL	41107.94821243188	5822.855904925915	3.0	0.8593396690644878	0.1143853152812601	3.0	1.030274294149046	0.1163783935213936	3.0	332.2981387061856	16.01285552796896	3.0	1.0448391043415577	0.2458451799299857	3.0	0.7160108365331389	0.1707066388638737	1	True	19115	112521.2	0.64756405	7.869424	0.67840277215	1	0.6465181708335876	0	1	1	1	1	0	8.051592	0.61075413	112521.234
8788	PLGTDNANVPLGSSKVAPFEDISTDENLFFESSAIDHFFD	95486.71519934574	9601.349333507693	4.0	2.167645316414565	0.2000519380488314	3.0	2.4823948422613507	0.5878260116768014	3.0	364.7111301150299	43.45575855810034	3.0	2.1947556622252797	0.5118075269924945	4.0	2.5441784589678837	1.1538740802700844	1	True	76305	135351.61	0.64998674	8.245768	0.5025463973075001	1	0.2573544979095459	0	1	1	1	0	0	7.534495	0.6334065	135351.62
8789	GKEIEPLMFSMLDNNDELPFDLKITGSQSSGNYLEFPWDA	121657.71556991043	11687.433905275797	2.0	2.797296731457692	0.1988309695012602	2.0	2.2914990326371165	0.1081903501560015	2.0	263.3345563594544	13.96440728849072	2.0	3.108033767851277	0.1610992042579084	2.0	2.826465697181852	0.2067203867657299	1	True	85461	145277.12	0.67757344	6.723715	0.582180554875	1	0.2212477922439575	0	1	1	1	0	0	8.666269	0.66263896	145277.16
8790	NSDSFKGETCNGIFDQFSPWPEPDVLTSLSFDIDGHQVDL																		1	False	71433	116529.79	0.63702047	5.4492464	0.4947911009025	1	0.6627209782600403	0	1	1	1	1	0	7.414294	0.6065016	116529.77
8791	CILEPDYQVALVDRGLLDPNQIEDSYFADLQNFVLMDNYW	256146.50955860107	8480.31810886697	2.0	6.032979672246837	0.1442703235741058	2.0	4.162662897063334	0.395328952502735	2.0	118.686161556511	25.712939295228853	2.0	6.24251305512219	0.2814759389046029	2.0	4.758247619432357	1.24041313364383	1	True	57975	145893.23	0.6493417	5.2785025	0.681461032325	1	1.342016577720642	0	1	1	1	1	0	6.3220186	0.64298266	145893.25
8792	QNSDFLDIEFKNWNPELLDKQFSANLNQTPTQEEFLDPEQ	24694.068479106743		1.0	0.4644360561303801		1.0	0.5336207839344516		1.0	395.0157949285628		1.0	0.5279287557442394		1.0	0.523957078660423		1	True	18555	89283.03	0.6359831	7.9391227	0.465403290605	1	-0.0953214392066001	0	0	1	1	0	0	7.195593400000001	0.6014516	89283.05
8793	GGLSFWSEKGFPMPEDLTSTEAVEDKGSQEWDLGMFSGWD	125959.00463643637	21870.31400732772	6.0	2.900781990289972	0.4803350250192171	5.0	3.324898889400241	0.4075187333943041	6.0	319.2973542000232	70.2251526968057	5.0	3.120421030201789	0.1962340707551823	5.0	3.144716629934678	0.7716476405563429	1	True	33022	87860.5	0.68129116	7.620981	0.22092524235	0	0.2016343623399734	0	0	1	1	0	0	7.119288	0.6485138	87860.52
8794	CPWTSMPQGHIFVPLNDDFILSLTELSESCDELLVNLSDS	78711.37524754625	6257.912770125092	3.0	1.764045286269744	0.1229316570598684	2.0	1.8757375519247508	0.1414528128750456	2.0	288.9449419079297	55.29366763983223	2.0	2.183605183255645	0.1614730966085795	2.0	1.785384596468356	0.4881747898504548	1	True	30066	120687.73	0.64841956	3.9824877	0.6748893650000001	1	0.4273769855499267	0	1	1	0	0	0	6.494130999999999	0.6422409	120687.71
8795	SLFPSILGSSEGLTTFLQDDAAWCDMEVNLNLDLFLHNDQ	193235.10785289836	17106.8201315105	4.0	4.519386284701156	0.3564345387598953	4.0	4.904441567075313	0.9645951711065456	4.0	404.3982107005062	34.6508862572713	4.0	4.231673274698089	0.2552688844058431	4.0	4.300048494315103	0.8784349568000306	1	True	43701	149187.88	0.6384932	6.9351907	0.744220294425	1	0.875987708568573	0	1	1	1	1	0	8.216242	0.6332038000000001	149187.9
8796	LRKPGRREAGDAVSDFMSTDEPRMDYSVGFLEILDWLDDS	95924.80430309876	27854.283558274423	3.0	2.1781853576887733	0.5471749702841703	2.0	2.94960872274734	0.1702187306485731	2.0	291.1855462215672	46.03979147651785	2.0	2.2136524626582097	0.0359412837413439	2.0	2.7616155332927383	0.2699043039686974	1	True	48219	120791.2	0.6205509	6.57322	0.5551912570237499	1	0.442775160074234	0	1	1	1	0	0	6.130181299999999	0.6215463000000001	120791.23
8797	NHDTGFSPEEELIDVDSSYDQPSEMMDYVLFTDHNAFQEP	48086.49461932628	5238.957551888153	3.0	1.0272374015862948	0.1029151023316435	3.0	1.5817695920374046	0.0949803674546665	3.0	427.2329532153008	4.225829786092379	3.0	1.1091904822444263	0.0559556402117925	3.0	0.9853588402659004	0.1552319430696197	1	True	59225	84711.02	0.64210284	6.8094997	0.4109004826125	1	-0.2985901236534118	0	0	1	1	0	0	6.805403	0.6128607	84711.055
8798	QQDFEMGKWGFRSCEADNDERNSDFLVGFNVSYLSFDEDW	112026.30387429157	21812.042889750566	5.0	2.56557337670851	0.4693763425822927	4.0	2.26511873970545	0.7140510899410802	4.0	212.6245963094352	48.17994419350475	3.0	2.4287864236834897	0.3085773749692214	4.0	3.0809419341409856	0.8374722985701271	1	True	87518	126163.1	0.62323356	5.815925	0.5413524599549999	1	0.3670909404754638	0	1	1	1	0	0	7.417477000000001	0.6068909	126163.08
8799	TSSLFNVEINESDLLYAAVFLDIGQWDGNQASQTLIELDN	116536.14060440034	28082.920657123555	2.0	2.674076110211974	0.4777570838849658	2.0	2.0631617098597634	0.3483583255814455	2.0	171.99857246529115	30.87674983796895	2.0	2.863204882229613	0.2309495646757902	2.0	3.38209261309634	0.7041035298425478	1	True	30760	116919.16	0.65644324	6.0966854	0.5492685956075001	1	0.1553143858909607	0	1	1	1	0	0	6.5067925	0.6520195	116919.164
8800	ISGEVAVLDMSIELSGGNTDSSLDGIFSDICPRDFWLGGT	129242.7096036506	20387.00304918085	3.0	2.9797850642999384	0.4004862578597908	3.0	3.569029525732648	0.102727128792412	3.0	285.096378562653	26.625638229325947	2.0	3.195170412592237	0.1421047139859808	3.0	3.4476535813612657	0.2280534753860999	1	True	64967	142471.92	0.61797625	5.813033	0.4753475783999999	1	0.3124719560146332	0	1	1	1	0	0	7.459297	0.6034819	142471.9
8801	QSKLLSDPEWDVLIPFTWSDQPYPPTGLDYFDHPSDPLDH	195542.6365090824		1.0	4.574903409115438		1.0	3.598289572139921		1.0	309.3629531129732		1.0	4.048696417874798		1.0	4.545573983012777		1	True	41236	119310.15	0.6710962	6.5759225	0.5818730588000001	1	0.6268415451049805	0	1	1	1	1	0	7.3258443	0.6497626999999999	119310.14
8802	IMDSPIILLDPPLPKSNLDLGLKDLMDHYNLELGNNWDDL	193566.8804427	35019.41249868042	5.0	4.52736844349078	0.7535875406578765	5.0	3.4836943355052723	0.3744294886760127	4.0	184.1760723626888	49.640618807865465	5.0	4.833362066224187	0.435626092540652	5.0	5.302498914581142	0.6996913407116221	1	True	63002	149168.89	0.6565846	8.835565	0.5471247083999999	1	0.5450515747070312	0	1	1	1	1	0	8.844854	0.63575375	149168.9
8803	APYYIADSDESELEFDFYEWNSRQMDVLVEDIEEHETVSD																		1	False	34707	119321.89	0.6501567	8.225261	0.6740652522625	1	-0.4324142336845398	0	1	1	1	0	0	8.070049000000001	0.63675576	119321.84
8804	SSSPELSQDPHSNAPLLNQSNFLEILQLDNETISSWDYYE	39767.908493485		1.0	0.8270994836186958		1.0	0.9567223053230178		1.0	376.1011182165363		1.0	0.8934591143585718		1.0	0.7046251208407602		1	True	79226	99590.4	0.643317	5.84328	0.461746977324	1	0.2855245172977447	0	0	1	1	0	0	6.630493	0.635158	99590.38
8805	ENTNVGEMPEIGKDLDLAQFLEMEDRLSFDRSFSITWDMP	187476.58617363585		1.0	4.380841281737408		1.0	4.468940810246438		1.0	225.67821813382932		1.0	4.630962343584812		1.0	4.866508572494624		1	True	64732	144642.31	0.6398026	7.142892	0.5525841536725	1	0.625200629234314	0	1	1	1	1	0	8.00279	0.62980443	144642.31
8806	VDIQDYTPEETIDIEEQPMIPHHDALEDIEFSIQVLDFES	11710.601779972149		1.0	0.1520651851846084		1.0	0.2807551427750795		1.0	412.1290197001216		1.0	0.3125815837260624		1.0	0.1179703111641624		1	True	35863	103012.11	0.67671764	6.225305	0.39296362345	0	-0.19316066801548	0	1	1	1	0	0	7.956853	0.65593874	103012.13
8807	NSTGKDLSQASEMYELQWEFNFGLDIGDIPSEGDVSAKVF	64795.87617513262	14309.13179917311	3.0	1.4292505303218077	0.2810913714805977	3.0	1.1576935392009045	0.368454320201062	4.0	196.60461403537465	26.986856899396376	3.0	1.6719087509609067	0.1219546038956736	3.0	2.3795151223264868	0.0236962871273665	1	True	93481	128962.06	0.62148553	7.0588164	0.6361688540525	1	-0.0587870404124259	0	1	1	1	0	0	6.1618195	0.60788643	128962.055
8808	RNLMQGFDPSPPDSLNLQMMDIADKVSSDILEIFDIFGME	133380.76345057596	17180.862806178062	3.0	3.079343026294074	0.3375042145944635	3.0	4.351494024743718	0.4985338144670247	4.0	329.61622857857185	47.86731544741782	3.0	3.399826892539564	0.6513032581599162	3.0	3.4845032802804665	0.028912425473258	1	True	47511	146188.11	0.6287726	6.7900796	0.5493150329675001	1	0.5372787714004517	0	1	1	1	1	0	7.3464084	0.62251276	146188.1
8809	LLNLENWSIPSDLDIGFLDVALVEFSSQVTSTSSRAEDDL	120257.86684991165	13608.945600126392	2.0	2.763617593674907	0.2315204406282534	2.0	2.696380053968089	0.7781905360746727	2.0	229.39271468901725	74.6130499974714	2.0	3.1108723802873635	0.6781404649173213	2.0	3.1040998866832528	0.5031634286692301	1	True	17036	124191.21	0.63217354	5.466979	0.5301932325250001	1	0.1366460770368576	0	1	1	1	0	0	6.7605352	0.62353975	124191.22
8810	KEIPLAPKADVSNSFLEFLNFSDIEYDLKEEIHSQGAYDV																		1	False	20576	69054.29	0.63569933	7.716667	0.6428494308525	1	0.1120082139968872	0	0	1	1	0	0	7.8538003	0.6140738	69054.3
8811	HGFEMVVFKYNDQEELLFQSSLGELQDDLSVLTIDFTIPS	13221.721191766925	6008.917279319949	5.0	0.1884213986446744	0.1293067150886659	4.0	-0.712458710545748	0.0133510648015136	4.0	252.37380433611392	65.27445897235424	4.0	0.2579467230633834	0.0258115633465249	4.0	0.1339370898762177	0.0200564291613266	1	True	42374	129135.59	0.63246024	4.260483	0.573358308075	1	0.5727664828300476	0	1	1	1	1	0	8.451992	0.6188114	129135.56
8812	YMAMGDQYSNESELFQLEDLVKSENNIPWIDNGNSQFDLS																		1	False	65910	94513.02	0.6724119	8.250854	0.4946834457499999	1	0.1320867240428924	0	0	1	1	0	0	7.2958007	0.6475259	94513.08
8813	PPTSEWFFNENDDKRSLPILGNLDDFASSSSELGGFFDDS	51747.83679395317	5097.046113235146	3.0	1.1153260970342462	0.1001273663963253	3.0	0.7257648301255759	0.3697254705739704	2.0	270.28746680995647	117.8198314846214	1.0	1.2370332188150897		3.0	0.8187928744358838	0.3743231556870737	1	True	55285	116709.96	0.68648404	8.804485	0.554423834525	1	0.2414619028568267	0	1	1	1	0	0	8.381857	0.6486390999999999	116709.94
8814	SFGRASVEDLANILTKESGDDMADSYDWMLGDTHYYDEDM	46839.11802737338	6061.784229819678	2.0	0.9972266100577372	0.1031253263197859	2.0	1.9332457796331972	0.2349577844243311	1.0	374.58347777852106		2.0	1.3632737955684076	0.1301800612016879	2.0	0.9730461351478822	0.114766971129633	1	True	58358	63027.344	0.6311198	8.321379	0.6293355414275	1	-0.4066646099090576	0	0	1	1	0	0	6.6170855	0.61049557	63027.348
8815	KYSIDCESSSVASPENGVFDLSFPPQDIEESLSLCECIDP	36038.76283050115	7370.5788848100765	3.0	0.7373794954503928	0.1447890868862443	3.0	0.5084807107339181	0.262158794991076	3.0	229.76156570585144	97.03970156996564	3.0	0.9590807349829986	0.0447377589993621	3.0	0.8900475356266149	0.1918322857376965	1	True	27715	118553.14	0.6268158	6.5212884	0.43652048994	1	-0.1213205680251121	0	1	1	1	0	0	6.6358647	0.6059720999999999	118553.125
8816	RLDNWESNDALQHLTVDQTLFNGVSSWSPMDLPILEFESS	237927.00847340777	11080.69421125369	8.0	5.594634386348841	0.2493738192069909	7.0	4.261335459249196	0.3192478862965538	7.0	136.4220819644468	19.88885084085444	7.0	5.560712766282272	0.2940962323302151	6.0	5.570459725834249	0.297932266138938	1	True	68233	119380.21	0.65101105	6.9209676	0.49497642925	1	0.6563767194747925	0	1	1	1	1	0	7.2520604	0.6312673000000001	119380.234
8817	PVSFDQYMDKESEDKLLDDVMNDIFDWRDLSLPIQQNKSE	160375.69589423953	74896.0643742709	5.0	3.728817527515811	1.6116986816637076	5.0	5.396495797486074	1.4931423704182156	5.0	318.3614344593888	115.23153537853536	4.0	4.115246985981925	1.87695044189916	5.0	4.56684663725824	2.031847250838404	1	True	90037	130842.19	0.631265	8.734233	0.575221236695	1	0.1345275342464447	0	1	1	1	0	0	7.250229400000001	0.6179759	130842.23
8818	TSGEFESLRTAWLNSGYDFPADFTLSEPQEMGGPLLEQEL																		1	False	81055	101999.45	0.65632796	6.724995	0.5152908916725	0	0.0213075689971447	0	1	1	1	0	0	6.470464	0.6091409000000001	101999.445
8819	SPGWDSQCRDEVASEFCSVCLLALDNDGGFDAFKLEFDNN	40898.27363556183		1.0	0.8542950818436919		1.0	-0.1990898389073591											1	True	27297	116888.09	0.64717853	5.761202	0.59567028804	1	-0.0107844723388552	0	1	1	1	0	0	7.070507000000001	0.6280876999999999	116888.086
8820	VSSCDNMLDEVIEDSFYPDNNEGVIGIYMEDPSHLQFNEN	18727.35810202813		1.0	0.3208822148983268														1	True	51717	109480.77	0.6503634	7.052735	0.5314107683825	1	-0.4627256989479065	0	1	1	1	0	0	6.817750500000001	0.6200833	109480.79
8821	QNPVNNPLINDSTAEMESSLVSQNSEDSFTCSWLDNFDLV	78362.22271865091	3577.097050083653	2.0	1.7556449813225894	0.0608549045267474	2.0	3.414398244306628	0.3953971816377393	2.0	369.11261203554113	177.96213885499444	2.0	1.787378444481171	0.1748463163891745	2.0	1.846796948278187	0.5228231714305687	1	True	50943	111801.305	0.6355225	6.573599	0.51249159375875	1	0.0521141998469829	0	1	1	1	0	0	6.717198	0.6210205	111801.27
8822	LRSLEPEQEALFDYQTQQVDLFGSEESSMFVPLNQLFYDI	188068.85339120604	69385.07695612915	6.0	4.395090713793745	1.5238959378688357	5.0	5.867399113422623	0.8865593129193577	5.0	335.18252717015275	110.84999855846829	5.0	4.15973595854447	1.6071860919628425	5.0	4.682355504829305	1.842998938471473	1	True	22269	139905.1	0.6468109	4.037057	0.5721503002	1	0.7602282762527466	0	1	1	1	1	0	6.5706444	0.6359465	139905.11
8823	SSDRSPPSGLDWQQGWLLIGGQELELSFDETLSQFSNYGE	55663.08469689031	19307.757619413245	2.0	1.2095235425817132	0.3284707487954506	2.0	2.68665997301946	0.5495902571698961	2.0	369.6886867789764	208.3296570481626	2.0	1.7688314004062535	0.2978989347693559	2.0	1.2947137537957778	0.2157729500659759	1	True	36725	142228.78	0.65610605	6.4593496	0.5468123384	1	0.1017262488603591	0	1	1	1	0	0	7.122355000000001	0.6346049	142228.78
8824	GGFDIEASDPDEKCQDGTNSVYTWDDIVDEWPNLNSILDN																		1	False	30731	85607.234	0.64551646	8.341442	0.6185230676525	1	0.2389003783464431	0	0	1	1	0	0	7.7702208	0.636966	85607.25
8825	PELLDQQPSETAYSDSSDQMTSFEMDQMMMDALREDFDIC	52038.93548407455		1.0	1.122329677316117		1.0	1.2912391707586708		1.0	364.1620380903113		1.0	1.0468984820767326		1.0	1.0034496735077734		1	True	80486	112939.05	0.6552113	7.0060363	0.4531347482775	1	-0.1454782634973526	0	1	1	1	0	0	8.251366	0.6348885999999999	112939.06
8826	PEMVEEQYFSWNQVDFDNIGEGEDEEESDMANLAIDFISS	48797.45270415188		1.0	1.0443424322617856		1.0	0.6455726138677417		1.0	402.9433979360483		1.0	0.993730443650564		1.0	0.7553339590554089		1	True	15139	95441.14	0.67515326	6.9033294	0.6092278747	1	0.0797585994005203	0	0	1	1	0	0	7.780863	0.6433949999999999	95441.13
8827	RIDIGFFEGGSVEFFEYLSFDLQEKQDRSVMPLRCEDFPS	155820.96618080206	39259.93547451706	3.0	3.619234708036336	0.7712298175497618	3.0	1.4716864063780752	0.1095243922671214	3.0	134.71524259100698	27.03890399021587	2.0	2.9183204242758998	0.2754860194481239	3.0	3.342262394867721	0.3523456061931617	1	True	46440	133514.97	0.62344533	2.6594183	0.605874093465	1	0.1672585755586624	0	1	1	0	0	0	6.132435	0.6111501	133514.95
8828	WLSENFFWPPQDDIPLKRGLGNDVLEPNDLGLEMDLLKWL	227803.3876331378		1.0	5.3510689094018655		1.0	6.484796203090323		1.0	275.5672769819166		1.0	5.991447918626647		1.0	5.706901544221177		1	True	73087	132807.36	0.6696332	6.3308234	0.83961181275	1	1.2615100145339966	0	1	1	1	1	0	6.734192999999999	0.65019387	132807.38
8829	ISEDLDMCWLKTTVPAQPESSFTVDGSPNLLSGDLEMLFS	159239.62431959884		1.0	3.7014846375064807		1.0	3.1548239770789666		1.0	169.25647947058448		1.0	4.457361448314447		1.0	4.152153669050672		1	True	71883	132325.8	0.6473138	7.6556845	0.264968614775	0	0.7551909685134888	0	1	1	1	1	0	7.73071	0.61740595	132325.8
8830	TIGGSLDGDFLNLSSNAPSDPGTSWDDLPNSSIHLWHEWD	35554.00663674238	11086.286975809302	4.0	0.7257166847427658	0.2309918239862565	3.0	0.5477802300629953	0.2261527750990827	3.0	399.46849975404257	22.71847361873913	3.0	0.8895163276031747	0.1069831356361625	3.0	0.5470242149837174	0.0937674847841939	1	True	84898	96397.28	0.6884029	7.4071727	0.4976944198	0	0.4250490069389343	0	0	1	1	0	0	7.600283599999999	0.66601014	96397.28
8831	EYPDLFGASLLTPSDWMTISSDGEIADFSGFPPNNSADYQ	150731.61108377873		1.0	3.496789268690352		1.0	4.692428570982262		1.0	323.41728353152274		1.0	3.238560874853351		1.0	3.19432537678026		1	True	53115	139019.25	0.64610404	6.510883	0.538913203085	1	0.1953135579824447	0	1	1	1	0	0	6.4451265	0.6003170999999999	139019.27
8832	GSPLENIRGAADLIEEEIFSSAMLLDDGQFAAVLDLPSVN	139634.86224792217	14206.01124823673	6.0	3.229811181955317	0.3120048832430475	6.0	3.283380777638812	0.2934743801614926	6.0	213.01409870433108	43.931550186566746	6.0	3.0393180067788306	0.4810846119498115	6.0	3.602927233299428	0.6426655826216412	1	True	32185	143153.38	0.6390733	7.863828	0.5448957656125	1	0.3538624048233032	0	1	1	1	0	0	9.272506	0.622815	143153.4
8833	WEDSVEESISNMDCGLLNFDVELSINMHNPAIPEESYDVL	95632.9092573458	7994.508596551501	3.0	2.171162617785825	0.1570456836415433	3.0	0.757022202466519	0.4860570630304734	2.0	202.2432825307423	6.3409369406102565	2.0	1.4607078510928746	0.1507036177615525	3.0	1.6257011740987397	0.2816480396238984	1	True	56688	112432.15	0.6520616	7.8185453	0.583152604765	1	0.0619319081306457	1	1	1	1	0	0	6.802322	0.63643414	112432.21
8834	VSVEPENYGYPWTDGFLQSKMDEYGKLISSDDLFWRFSDL	188575.0		1.0	4.4072681592079		1.0	3.443237356908076		1.0	191.9810478736265		1.0	2.857621007936671		1.0	3.5668736085850528		1	True	88180	117839.7	0.6361027	5.4923325	0.6661265784	1	1.183384656906128	0	1	1	1	1	0	6.2592306	0.61808723	117839.74
8835	EVDYSSDGEYTTYDLFGMQMIEMGQYYLDAPEDEVLSPGD																		1	False	37995	107509.375	0.65418065	5.976428	0.580286084525	1	0.0393311232328414	0	1	1	1	0	0	6.721278999999999	0.6252607	107509.44
8836	LGSHFMNNLKDDEVNSCDLCTSPQWKGDAFLTDQLDLQFD	49051.517069662485	8773.974838753085	3.0	1.0504549990338112	0.1723576702888347	3.0	1.4441843857275742	0.2615933979729593	2.0	437.19173821140106	74.1747999502508	1.0	1.0578380031968455		3.0	0.6155513250510013	0.1625217842587417	1	True	63961	137851.0	0.63827384	5.535086	0.238071765995	0	0.1906508952379226	0	1	1	1	0	0	6.3443236	0.6129145	137850.98
8837	MEDDPLVVLGMPVDFDQEDDLAIANDMNMVDQQLNEIYSS	86059.627053792	10218.584773203514	3.0	1.9408378078540465	0.2007358691501125	3.0	1.095999879585099	0.299474785160016	3.0	142.95646549100812	46.72146938391458	3.0	1.74113588806627	0.4201573953838322	3.0	2.0455189870523576	0.280242958699898	1	True	83639	141335.05	0.62953615	7.6727147	0.568777248375	1	0.0833749324083328	0	1	1	1	0	0	7.742347	0.6049711	141335.1
8838	DQEFSELPCRSEFIDFMSNDISFKNDIPWDRESSFSFTHV	155776.56686023524	900.6672798402803	2.0	3.6181664991552833	0.0153224865184364	1.0	1.2975220169482429		1.0	118.50511354721202		1.0	2.4916174595648317		1.0	3.2972691802882417		1	True	97494	143715.69	0.6557463	4.914797	0.66220279215	1	0.5005894303321838	0	1	1	1	1	0	6.758166	0.6279004	143715.72
8839	IDAGSSSNVFDFNPGDFVTLSDFDRREDSMCYFSSANFEE	102627.86929449443		1.0	2.339455247918317		1.0	2.89306692638625		1.0	272.33906180940085		1.0	2.7694212727748		1.0	2.839029335472935		1	True	35520	144804.52	0.6435582	7.1081476	0.4887064166	1	-0.0860931351780891	0	1	1	1	0	0	6.4375467	0.6056756999999999	144804.52
8840	NLADVTSESSSWVMMDLSDEPQEEMVDLNADGEICFHITD	34235.23427411381	7560.151215504615	4.0	0.6939881733182357	0.1575219117718934	4.0	1.2597168774110996	0.6974749283359744	3.0	445.019591950881	32.831060179127235	3.0	0.7089434064791104	0.0670083890818425	4.0	0.479637436713604	0.0564978062017785	1	True	27166	105534.68	0.6273749	6.0397215	0.342131629175	0	-0.491422951221466	0	1	1	1	0	0	6.102111	0.61145526	105534.67
8841	GTFDEGIDIRLDFDFPTFADFLSTAQRRETDSSSRLWPEL	237469.79194492172	17304.468581908142	7.0	5.583634155938615	0.3854470551722568	3.0	7.526502595186721	0.164434340775556	3.0	289.59963517843454	48.31355753392385	4.0	6.470318865184784	0.1596999488853442	3.0	5.970619624336623	0.0396561445677391	1	True	36483	135643.31	0.63876987	5.3495684	0.591455736858	1	0.6321961879730225	0	1	1	1	1	0	7.0646453	0.6229395999999999	135643.3
8842	NQSGFDTTDSFIGEFSSILTQFSLDNPFFRFPNGCFSDDD	68405.78369137156	11156.487869445133	4.0	1.516101752804352	0.2324545168158567	3.0	1.7911437033198356	0.0527381262665461	3.0	359.3616593562994	58.21736519237268	3.0	1.49701616431036	0.2330296172851894	3.0	1.4362389010511056	0.0573172453434956	1	True	28177	144166.39	0.67225933	5.337042	0.6732148852	1	0.2564980089664459	0	1	1	1	0	0	6.416666	0.65300167	144166.42
8843	FFNIDMERLRCGNLSSPHASISTDFESFLSDEGLGLLFQE																		1	False	54456	129445.54	0.62954104	6.6760087	0.521326356025	1	0.6616653203964233	0	1	1	1	1	0	6.482637400000001	0.61032885	129445.53
8844	GFWQDDASFNQGFGMEVSVRYEKSLIADLWDLVSEIDDLA	93122.23074758035	7077.7233912436095	4.0	2.110757885295347	0.147470134895566	4.0	1.3739137578789589	0.2003312097062395	4.0	246.23365188968643	49.535178774315256	4.0	2.050661541510717	0.2388103313791531	4.0	2.25587521654931	0.1571886180209789	1	True	72678	117469.484	0.6471062	4.878257	0.67637168075	1	0.4613006711006164	0	1	1	1	1	0	6.1390276	0.6318782	117469.47
8845	AIQIEEGCILRDYSVSSDNLNLTNDDLWTGLELFWDSRLP	202296.09281031555	16537.473363383833	3.0	4.737385670255371	0.3248653470929691	3.0	6.13567189735349	0.3576852901546957	3.0	320.48279221754933	35.14045791407148	3.0	4.564133826381571	0.3122930545958138	3.0	4.961145515794386	0.3225204664040107	1	True	74404	130013.2	0.61313885	3.734501	0.645768032375	1	0.692046046257019	0	1	1	0	1	0	7.9523087	0.60665303	130013.25
8846	DFHQPLEDVADWLDRSQEMLFQSGLLNNKIELDGYEWSPW	48587.99035115894	10101.069691544946	2.0	1.039302950962148	0.171843151888377	2.0	0.3183531177180357	0.0081593723877834	2.0	192.5707153871108	2.5906686085733504	2.0	0.7140621777017553	0.0345127766934972	2.0	1.2260549241553664	0.0449054062019563	1	True	39668	126757.31	0.6657358	6.0331526	0.733952478475	1	0.3705780506134033	0	1	1	1	0	0	7.1013227	0.6443861	126757.35
8847	MEKPPDISLQDMDETSSIVAEDIYQFYQQLTDLLVEDVPY	61260.77673155357	10289.374477371128	3.0	1.3441991247411775	0.2021264758836622	2.0	1.5127403660310743	0.2368247677780681	2.0	229.11561831158133	110.0025583197548	2.0	2.143949257796298	0.531951356570152	2.0	1.3559832527572246	0.3056106766020257	1	True	46769	113303.88	0.61812764	7.4297976	0.6223065034774999	1	0.3805953562259674	0	1	1	1	0	0	6.467757	0.6031871999999999	113303.875
8848	EDLNELCQKIELPKGGLEEELFGMSLQQDFLADAFDFKHF	249833.64789737924	10660.28378257886	3.0	5.881097733395523	0.2094126905023425	2.0	3.0774335920089424	1.2032514017297338	2.0	99.22861828186716	52.40042658568105	2.0	5.553234141275968	0.163573918041699	1.0	5.573255986432208		1	True	92815	142646.78	0.619135	6.927811	0.6263196932499999	1	0.7738504409790039	0	1	1	1	1	0	7.337208	0.60262406	142646.81
8849	MNKGPFSSSKRPNNFSTLSMDEVMDPTLFEQVLYDLSDYE	65443.97829414832	19241.218378505127	6.0	1.4448433013489963	0.422592520077345	3.0	3.79941389153375	2.038284503085704	3.0	343.40928075681444	209.8366094868907	2.0	1.216199646564706	0.2899076459603213	4.0	0.9852535516194528	0.5359367803253153	1	True	83211	104547.89	0.6112628	6.9069314	0.5089381213526	1	-0.0222316738218069	0	1	1	1	0	0	6.116952400000001	0.6013571	104547.87
8850	SWDVLRTDAARSSHVDAIADFQSLSQTFLDEFAFIELDHQ	52142.31339399273		1.0	1.1248168595538048		1.0	2.2982937352807884		1.0	343.17650790398994		1.0	1.2887874507152424		1.0	1.9313328388622035		1	True	19356	149576.92	0.6193615	5.666182	0.57608170103	1	0.2656568586826324	0	1	1	1	0	0	7.186064	0.61383945	149576.92
8851	MQLFNMDTDGFLPQQENVVHRLDDHLWLFDDLRSAGDINE	89343.1799008108	2408.187874703165	3.0	2.0198372219849503	0.0473069115571621	3.0	2.3691404011139574	0.182747078193394	3.0	338.12994585777807	22.292264786815128	3.0	1.9865186666098025	0.1288054173317405	3.0	2.129736016991471	0.2457580530666858	1	True	85100	134611.14	0.62788224	8.18123	0.6160063677500001	1	0.1445846110582351	0	1	1	1	0	0	7.4629245	0.6088434	134611.12
8852	LDSQQLNIREDVFSLGLMEGGLEELYNWYEESSFDEKCRL	117731.68479842956	12225.002953321216	4.0	2.7028398595092216	0.2547178993820784	4.0	4.1400554668339895	0.3630330363725861	4.0	447.7480743317524	43.42956156811584	4.0	2.4855200926639416	0.2106780741974311	4.0	2.148589578053511	0.1699146902908348	1	True	46007	126835.11	0.6324255	5.3989244	0.723886242575	1	0.342646449804306	0	1	1	1	0	0	7.868345	0.612225	126835.11
8853	SDSDTADINIYRSNEGSFTWYDESFFGCDFDREIENYDDI	72198.82409161144	21466.21257613035	3.0	1.6073589925548422	0.4216864599616883	1.0	1.4184805782606529		1.0	249.02518212730283		1.0	1.390820092023812		2.0	1.150023363854656	0.3053732816119344	1	True	88824	128622.516	0.6730868	8.157751	0.70465473273	1	-0.0669301375746727	0	1	1	1	0	0	7.911558599999999	0.6579109999999999	128622.52
8854	GYEELILLLDEYLSPSPPVEGYNDWTKSPKLTSLDGFDFD	56539.38935486751	3669.986965263532	4.0	1.2306066674180425	0.0764671693022022	4.0	1.8930384228236783	0.3150982250555731	4.0	323.7612792873723	22.41938897308147	3.0	1.326275315673625	0.0125279150275365	4.0	1.4570267616657218	0.1261375388484593	1	True	30399	99404.695	0.64924544	7.5598817	0.528393839875	1	0.4553151130676269	0	0	1	1	1	0	7.201867599999999	0.6259766999999999	99404.695
8855	YENSLFKPEVLGMFDEMLDLQEVVFDSTNNTSTRSLDTTT	64073.25043485169	1692.3366327217125	2.0	1.4118647860448623	0.0287906597918523	2.0	1.804693658955205	0.0157422757143678	2.0	304.4726197515809	19.3813591363016	2.0	1.4942753505062814	0.1211469701631171	2.0	1.7258841413676118	0.0159876889096932	1	True	60578	122772.234	0.6244121	7.626789	0.54761809520275	1	0.0446994118392467	0	1	1	1	0	0	6.197415400000001	0.6085887	122772.22
8856	PRSSLMFCQPALNSSLTPYDDFITLKDELWEEPYLDMVSS																		1	False	91797	146954.84	0.63659674	6.3312125	0.62508808595	1	0.7599350214004517	0	1	1	1	1	0	7.7807636	0.63054514	146954.86
8857	DCKQNDFAASPIAEYPSNLWGLEHNLEFDVDFNRSPFETD	75087.21381375205		1.0	1.6768511269780788		1.0	2.3106423376179737		1.0	422.9075754171826		1.0	1.7081807859261942		1.0	1.1787559892480215		1	True	50508	147129.75	0.65174514	7.6653767	0.4791767144225	1	0.1110661178827285	0	1	1	1	0	0	7.541554	0.62871206	147129.78
8858	YENDYKTFEEVNKYESMTEILDYLFFEEEDVTNDNDVPDG	122986.24158019922	2855.506436010058	2.0	2.8292599071275366	0.0485789368043121	2.0	3.876224121897891	0.2683904232331529	2.0	380.3111374109568	76.76026707292958	2.0	2.88253223025382	0.317995237647565	2.0	3.0132237514579607	0.058227590641332	1	True	18894	120401.83	0.6450788	9.006984	0.6834796541025	1	-0.2432481050491333	0	1	1	1	0	0	7.599634599999999	0.6289119000000001	120401.836
8859	YEVVNPYIEPSFLEANSFDNSTENENGMEESSIPVWDFDE	34881.88543198619		1.0	0.7095460354873705		1.0	1.2656656976961569		1.0	441.7232826195843		1.0	0.7887763278229566		1.0	0.5307130651597631		1	True	95780	48659.24	0.6711906	6.429206	0.24149067615	0	-0.4104230403900146	0	0	1	1	0	0	6.7531157	0.63522035	48659.24
8860	ENSEYSSDSAAMDWSMNEYPLGSSGGIMQALSDGDFLVDF	102706.526919582		1.0	2.341347681690013		1.0	1.0903087570198686		1.0	152.93542246964884		1.0	2.1037226345745363		1.0	2.2068225829569563		1	True	93144	146205.39	0.68860817	8.272917	0.3739594693375	0	0.1692796200513839	1	1	1	1	0	0	8.330173	0.66398525	146205.4
8861	SPNSSVNSEGSGDFINFLDLYDDWRGIGVDMDEIPLKANG	152968.68383082433	15359.623749088076	4.0	3.5506112854565104	0.3200302782425022	4.0	1.42303624247703	0.6057361542386751	4.0	93.2798585593399	25.987155501169447	4.0	3.224453807778963	0.19927448549112	4.0	3.2311836078666825	1.1073706342001222	1	True	69475	117453.32	0.62616706	9.817343	0.6564670512174999	1	0.1239328384399414	0	1	1	1	0	0	8.571947	0.61888707	117453.35
8862	IASAASSLSIPSSENASLEWNDTFLLIGEMDEPLNPMFLK	149884.68076313744	21093.419605869763	6.0	3.4764128647591326	0.4632721885351794	6.0	2.7770647471393133	0.6166040082398625	5.0	193.97060064611117	28.54455482741632	5.0	3.251098675700776	0.4503742316997505	5.0	3.931727264225704	0.3160463500304385	1	True	66238	149644.5	0.6071409	6.108428	0.5933555091889999	1	0.2484428882598877	0	1	1	1	0	0	6.233759	0.6032272	149644.53
8863	VNDSIDLYEEERGEGVEEPFGVPSHEDDIMDYYGEMFDIE	45266.44704646118	6136.104029426997	4.0	0.9593895195947234	0.1278507281129884	4.0	1.7938212370581932	0.3399450380218477	4.0	446.93490936169655	57.5146240325599	4.0	0.8916102857853156	0.0288071393892211	4.0	0.6964711132939289	0.1740828962638596	1	True	57009	120697.086	0.6573364	6.8039064	0.5689707477825	1	-0.2466887235641479	0	1	1	1	0	0	7.313439	0.6216774	120697.07
8864	LNPRNILNEGVGSNSLSTFDLQRMETFNEFWSSDMMLDDE	70352.10171950725		1.0	1.562928464935614		1.0	3.1449366835179964		1.0	380.166816728464		1.0	1.106267974370485		1.0	0.677794825828711		1	True	46395	105954.34	0.6432099	7.978605	0.6083797952384999	1	-0.3961036205291748	0	1	1	1	0	0	7.4736075	0.63867754	105954.305
8865	TFLLHHNRRSTMFDISDTNIDMLEENITALLFNEFDSDEI	47285.871217619744		1.0	1.0079751016870462		1.0	1.4083859466916508		1.0	439.850799433988		1.0	1.1466497319861573		1.0	0.8287988157898436		1	True	55967	126804.93	0.6216594	6.689628	0.6104128800075	1	-0.388925552368164	0	1	1	1	0	0	7.9107494	0.6097355	126804.94
8866	QETYFSSAKDGNDLQLPRNSNGFEEGWSFIGDIITLEDFV																		1	False	68215	134805.23	0.6417211	7.1418686	0.57135204359925	1	0.7795892953872681	0	1	1	1	1	0	8.164159	0.63554674	134805.23
8867	EGDEIMSQEIDLMMFSFLGGEVVEDLAEASSIVAVTPEGE	81137.89626714315		1.0	1.8224252630374456														1	True	35224	106866.5	0.62754285	8.091061	0.66101786291	1	-0.1846195459365844	0	1	1	1	0	0	7.595722	0.61770046	106866.49
8868	ENFGSQMSLDEVSQTTGLLDMLDVVGNVVCDFGFPLGFDW	124302.36795648791	46012.77096149469	5.0	2.860924758431342	0.9901551292167884	3.0	0.6403281416830372	0.4089007770238445	3.0	70.28087877552872	8.342958193983817	3.0	2.8623586393114966	0.6922927438206963	4.0	2.593699140133351	1.1738551074838932	1	True	57227	135726.72	0.6293065	5.985639	0.7335023361874999	1	1.2746350765228271	0	1	1	1	1	0	6.3109026	0.62375146	135726.72
8869	VVLGSAGTSDQFTPLDPDVFPIGEEFFTYLFPPDDSERNG	167948.73226631046	24494.452362294476	4.0	3.9110181694603448	0.5103618768896097	4.0	5.946045974242706	0.6739197772313092	4.0	441.9716097936806	42.45970454993443	4.0	3.5807298715013984	0.5450929755206128	4.0	3.489155989832323	0.1979830492740799	1	True	72434	144932.78	0.6449136	9.146105	0.5616761685575	1	0.2532347440719604	0	1	1	1	0	0	8.240007	0.6291434	144932.78
8870	TPSSLSSSSSLDNHSSGVENNDFSIPSFGYDGFSFLETME	93646.27012500956	10753.415888984566	3.0	2.123365815097974	0.2112421957361937	2.0	0.7531882631463931	0.0422144067619871	2.0	139.68172891308222	44.58942374603004	2.0	1.5454912314268012	0.0697978575677115	2.0	2.406221653842997	0.3913464305626946	1	True	63754	127713.54	0.62142533	7.6238217	0.4592988848475	1	-0.0260695330798625	0	1	1	1	0	0	6.8771973	0.6024783	127713.58
8871	GIEVEYLWNNFPKLAVDDLELNPSVLEESLFFSDKPSVVT	68969.40360466806	16266.640133256407	6.0	1.5296619557361733	0.357262222790601	6.0	-0.0426444789808303	0.3445738059437649	6.0	83.0571271163635	11.042946996199833	4.0	1.118173307239995	0.358834447364768	6.0	1.2586908135934514	0.4090256295900387	1	True	33383	122036.53	0.6272845	4.7012186	0.691755252175	1	0.8337855339050293	0	1	1	1	1	0	6.3389263	0.60774046	122036.54
8872	QPSNDEARENLLIEFTNPQNLSLPGEEIFQMGLDQDTWYL	169811.00436633307	8284.689573505044	2.0	3.955822809954463	0.1409422182206656	2.0	4.816785809841956	0.2338415655007915	2.0	359.252269411873	0.982831535295518	2.0	3.678508541375885	0.1130497733709576	3.0	3.1649516397774957	0.7812374425461028	1	True	43936	139932.52	0.6654186	6.6930985	0.4978369927575	1	0.4237589240074157	0	1	1	1	0	0	7.6513443	0.63951343	139932.55
8873	LVNPSLPEPMGISNTWSLSWDDDLYVPLASAKGDSDDLDA	48866.64722688052	3565.440416085924	2.0	1.0460071920543963	0.0606565975367209	2.0	1.6304932704455373	0.3893984951289114	1.0	416.9250237991122					2.0	0.8446500822427216	0.0	1	True	93466	116213.64	0.64254045	7.170341	0.5770378382525	1	-0.394019067287445	0	1	1	1	0	0	6.744496300000001	0.6219545999999999	116213.64
8874	SLAGLQQDILLNTLLPPESPNVKSWNDLDVQDEFLPYIEC	78667.66633090185		1.0	1.7629936879041688		1.0	0.1750168256865402		1.0	145.5648316462008		1.0	1.08588744206804		1.0	2.604956462067438		1	True	48396	140459.98	0.635009	5.695136	0.513613195075	0	0.451220840215683	0	1	1	1	1	0	7.0800366	0.61342674	140459.97
8875	RSRTTNSDNFPTPDIWDQAMGELETIEFTDDLSPSFYREL	89268.95961933455	3834.882336743957	2.0	2.018051546825624	0.0652404436352673	2.0	2.6521559046993306	0.2880612388717731	2.0	337.07375411588646	53.84441944114504	2.0	1.820664346382988	0.0808466014388062	2.0	2.170246613389146	0.3612316863582206	1	True	42869	133364.38	0.64218736	6.7734146	0.487520922917	1	0.4031008780002594	0	1	1	1	0	0	6.9954247	0.6073858	133364.39
8876	SLKKKDPSASDTFLPWSDELEFEELLYTSLLGGRNEGWLK	161992.3497983094	19089.50982311905	5.0	3.767712808701833	0.4107897801115516	4.0	3.130645522328553	0.4060204176276462	4.0	212.83050672501497	27.61073210122255	4.0	3.9278572721673353	0.3548479544664972	4.0	4.579573745545596	0.5990830975087109	1	True	61048	130170.63	0.6194716	5.3172307	0.61486218084525	1	0.2985092103481293	0	1	1	1	0	0	6.1201344	0.61379117	130170.64
8877	TEVSTIDQRKMTAIESNIDVNFLVEELEFSPAFAEPFDVL	127263.9990181422	4805.104101701052	2.0	2.932179015525147	0.0817462169060416	1.0	3.7303105924584816		1.0	234.9469703626425		1.0	3.5416404889611752		1.0	3.8233472680138623		1	True	85347	125104.4	0.62606055	6.0995846	0.5357319191012501	1	0.3481598198413849	0	1	1	1	0	0	7.9820833	0.6160246	125104.4
8878	IITSVHLVNGADTESEMTLLKISSNDWDFLSSMNSLEELF																		1	False	97671	114863.1	0.6152871	5.320916	0.59507263911	1	0.1498835235834121	0	1	1	1	0	0	8.340850999999999	0.6062890000000001	114863.086
8879	DSLDLTSQVEYTYSCNSAISSENNWNSCLLDFGFDLSSEN																		1	False	48492	138562.2	0.64215755	7.002849	0.585987872575	1	0.42395681142807	0	1	1	1	0	0	7.5167375	0.6275733	138562.19
8880	VQECDLNYTISNWFQQSDLLNHFTGPDLEDINHSQFSPGS	64890.570392938935	5670.765826944187	2.0	1.431528790510333	0.0964731759190489	2.0	1.2129627645736103	0.2974270207196026	2.0	434.5927717475356	116.54141983221052	2.0	1.1842148259839724	0.1986700362831863	2.0	2.000764907820774	0.6350730824443022	1	True	52299	116586.08	0.6415517	6.032175	0.6037646031949999	1	0.3642085194587707	0	1	1	1	0	0	6.0474467	0.6001177	116586.08
8881	HGSFSLIAGSDQWSQWPPMDAISPLDLGLLKDGLHDPMEL	175906.3898506048	4927.37017205536	4.0	4.102472461899816	0.1026657731287399	4.0	3.7807611627454016	0.5260641091194616	4.0	177.01354633888792	15.080460743518282	4.0	4.14793450137457	0.4100199815950898	4.0	4.841767589499525	0.5115564409283732	1	True	23703	116111.15	0.6420841	6.679518	0.48300502258	1	0.2848184704780578	0	1	1	1	0	0	6.216975	0.6199831	116111.14
8882	MLDSAVSDLQSSIWDSWIWDSLSDESTSYVLSPSSSSSVN	90086.6095570578	12329.564078612551	5.0	2.0377234903129824	0.265321580472986	5.0	1.7066730604357292	0.2530825843066639	5.0	362.5896490394358	16.31383358830744	5.0	1.816373274786232	0.2537727128373566	5.0	1.68032566375659	0.2251012129822504	1	True	53888	114741.67	0.643611	6.387853	0.7103294122735	1	-0.0076846545562148	0	1	1	1	0	0	7.909468700000001	0.6345267	114741.7
8883	SSSIVDSAPKGSGVDFVSQQLNISADWNFTNSDIFGDFDP	65129.53110556852	7060.954126138095	4.0	1.4372779765833334	0.1471207335908654	4.0	1.634498929009289	0.2404074243592711	4.0	340.8571890758209	29.03063299288996	4.0	1.3768944023437777	0.1114459302923684	4.0	1.445156207114739	0.125922051941719	1	True	37584	125034.04	0.6310048	7.2689576	0.3572492914425	0	-0.1174694746732711	0	1	1	1	0	0	6.3405776	0.6106638000000001	125034.055
8884	MFQDRRGETISTSLYNTASNDVDGFSQSSWEDADMFLGLD	48236.5948617894		1.0	1.0308486823446537		1.0	1.4986948805777325		1.0	432.62686097943856		1.0	0.9481956547527404		1.0	0.5009746215574965		1	True	46052	99176.94	0.63213575	8.146364	0.45189024669	1	-0.3312215209007263	0	0	1	1	0	0	8.020012	0.6032875	99176.96
8885	KEASLLGWEGGSSLLDLEGDFFNNESPEGWGVKLMFEPQP																		1	False	68877	125806.375	0.62251765	6.2841377	0.568305863135	1	0.4084342122077942	0	1	1	1	0	0	7.652958	0.60051256	125806.34
8886	KASIPLSFDDQDADSPWLGIELANNEIYENIGENDIDYGM	136147.11999199426		1.0	3.1458991489548245		1.0	2.150476417393434		1.0	230.6915321479728		1.0	2.0133935243032184		1.0	3.341206141279351		1	True	90323	146203.97	0.64721954	7.2594275	0.5556030199474999	1	-0.3229218423366546	0	1	1	1	0	0	7.984574	0.61386496	146203.97
8887	NEPSLDYYKLENDALDSEGNNMARVEWDFGICFGNQQDFF																		1	False	64182	129223.805	0.6430441	6.5759783	0.520456182525	0	0.4393115639686584	0	1	1	1	0	0	6.563047	0.6119058	129223.83
8888	KPEMDIPSITIDFYFEWNDSNSTTETYIDDDSVVDRFDFE	19070.333396081613	2374.7527505598814	2.0	0.3291339009694675	0.0404001764242245	2.0	-0.6539261208382597	0.0084223129571756	2.0	159.2309973655565	7.201488088612465	2.0	0.4317925776349492	0.0561109436234766	2.0	0.2537582306126582	0.1142917194631646	1	True	81885	131665.17	0.72656125	7.0274553	0.7017746256749999	1	-0.0018214180599898	0	1	1	1	0	0	7.99995	0.7105279	131665.17
8889	MERDGGETSSDKPMLSFPIYEETILVDDLQMPMNITDDEM	27892.594886942697	7015.086438601175	5.0	0.5413898083840339	0.150958607228693	4.0	0.3969642134387592	0.2134347536338508	4.0	373.0574047389948	67.45304909643998	2.0	0.6309719162760664	0.0613082924288191	3.0	0.3733907274581133	0.1099352136598869	1	True	84665	76777.65	0.6278973	6.152383	0.35019145504925	1	-0.5108152627944946	0	0	1	1	0	0	6.358014	0.613404	76777.66
8890	PLISFNASSPFMAEYNNIDDYLLGDLQDELESWLSSSSSS	93342.20692061994	18022.72984153504	2.0	2.1160503199240943	0.3066093786279378	2.0	3.0220440974117446	0.42062134376153	2.0	352.3384385661629	100.6092023305166	1.0	2.031752693030377		2.0	1.9294182784143816	0.2162080189550581	1	True	53928	142713.36	0.66536486	10.534313	0.718603103025	1	0.7525194883346558	0	1	1	1	1	0	9.170288	0.6489143	142713.38
8891	KLPSFNQAGNMIWDEVNSLFFNQPDADYTLSSGFCDDPSS	66326.0633360393	8707.372529593558	6.0	1.46606549717456	0.1912389552547174	6.0	2.165967087617427	0.3329451936218707	6.0	371.3795240718517	59.15569123879953	6.0	1.3168336559473883	0.1679410409208785	6.0	1.4090471764136456	0.1523453173302378	1	True	15376	112171.25	0.6520463	7.208306	0.6158468088	1	0.253905713558197	0	1	1	1	0	0	8.028837	0.6229354	112171.25
8892	QNNIDATSSLPNFFLESDLGECILGQDMDAPRINVEPGFG	76408.09574711871	5420.605478914026	2.0	1.7086303928323812	0.0922173551004894	2.0	0.6338877940064317	0.1830825694248385	2.0	108.74074153414176	10.995598026510612	2.0	1.4112985582989035	0.2247201991529545	2.0	2.598441926188212	0.1882352481173015	1	True	88965	98949.5	0.62632436	7.264893	0.51242977097	1	-0.0586711056530475	0	0	1	1	0	0	6.3319160000000005	0.60109603	98949.53
8893	MRLNHDISGEFRDTGFQQVPNMMQDFMSLDIPTFDLLPND	114363.66357684572		1.0	2.621808210048441		1.0	2.308731885922191		1.0	231.9606495515877		1.0	2.990690435112344		1.0	2.800346083858736		1	True	34704	143835.58	0.61511683	7.1249127	0.5691311966025	1	0.2536464631557464	0	1	1	1	0	0	7.093762400000001	0.6055022	143835.62
8894	SELSPEIFTDLMSTTPFGGQPDTAWLDGFQQQASVEPYDL	136316.81904401933		1.0	3.1499819599565484														1	True	28498	147412.39	0.65469754	8.491026	0.447126468375	1	0.0494368001818656	0	1	1	1	0	0	8.0925255	0.60680807	147412.44
8895	GLPTPQRRIPTFDGIDPEDLNEEFMVPQLIDDLLQLFGEK																		1	False	49855	148789.02	0.6186375	9.4823475	0.56596689016575	1	0.6240718364715576	0	1	1	1	1	0	7.186877000000001	0.61058265	148789.02
8896	HDTIPKDVDLGSYVDNYIQDDFVIDLPREWSAGFTLPVEQ	131938.18476838246		1.0	3.044635842934901		1.0	0.8981755418964301		1.0	148.43178719508956		1.0	2.263017536415932		1.0	2.2628742496714067		1	True	79183	125653.57	0.6166503	6.5408854	0.592298312575	1	0.5296422243118286	0	1	1	1	1	0	6.736409	0.6016738	125653.555
8897	LCNENCVETGNQEPTTTDSNESYSGIFDLKHEDEWILDSF	26660.74704532791	1549.614504327203	3.0	0.5117526250281026	0.0304409290794799	3.0	0.3405105377563892	0.1789919004367943	3.0	390.8048653271244	12.774042675280947	3.0	0.6083121324000599	0.0635660264273007	3.0	0.3849766125708921	0.0549539677536108	1	True	47004	112050.62	0.62222296	6.2521553	0.36548586900225	1	-0.134685605764389	1	1	1	1	0	0	7.1380963	0.60395664	112050.62
8898	GFLENTVPDLIDDILQNEMKQKQWDWEFGLADGSEHYPLL	227447.07612758345	5960.727827446596	4.0	5.342496365727883	0.1241966220206933	1.0	5.293323021216911		1.0	177.05621219973895		1.0	5.999851447974965		1.0	5.518498496918197		1	True	42911	136168.88	0.6678656	7.6626773	0.7299081562499999	1	0.5939311385154724	0	1	1	1	1	0	6.9708433	0.64757395	136168.9
8899	YRVPDENDLMAWFLQSDGRETAAEGVILQAPSGYLELDLM	169019.2140811758	17958.526575659795	4.0	3.9367730271258554	0.3741805366277282	4.0	3.360108437804774	0.1697232913056149	4.0	230.91467314955463	43.34687089732988	4.0	3.9666518472566574	0.281857268562679	4.0	4.5069501138424375	0.4423677569049621	1	True	60446	85624.914	0.6169833	6.0909534	0.45333201875	0	0.3429020941257477	0	0	1	1	0	0	6.6827726	0.6067465	85624.91
8900	GVSPLNGVLDVRHLSGYGINDEMSTDWTWDLQQITDSNFE	108585.42486880902	13403.95987193078	2.0	2.482788832590316	0.2280331472325099	2.0	2.9186571339371614	0.1888612870957087	2.0	274.60191826468866	79.4236106978923	2.0	2.516149601207206	0.2169595175769998	2.0	2.560601462069432	0.0333434507953065	1	True	91646	138413.8	0.6181083	7.5332212	0.5168609191075	1	0.2727894484996795	0	1	1	1	0	0	7.733514299999999	0.6013092	138413.77
8901	KEGDWRLYLRFDIDISGDFTLVEWEEDCLDSRSVFPHHNV	27811.272041310887	3877.301995825145	3.0	0.5394332517334522	0.0761664754331167	2.0	-0.6523135321243861	0.0095537732825942	2.0	118.88969813547422	15.72938571118558	2.0	0.5008335618170425	0.0516981716333866	2.0	0.3071132337357298	0.081860336205148	1	True	37742	148885.83	0.6298793	1.4737921	0.6336427757750001	1	0.2257653027772903	0	1	1	0	0	0	6.3243866	0.61543614	148885.88
8902	NFSKQQFTMGTFTLIDEEYLLGQLDNNILVTDLENEGLET	76388.0852510719	3167.1982041200827	2.0	1.708148957771696	0.0538815530108433	2.0	1.7688881287214742	0.0443552757572482	2.0	215.19256226582496	59.61804735682172	2.0	2.395327017864529	0.2305815104967639	2.0	1.6875119419599482	0.1499178684639919	1	True	88325	68249.96	0.62915057	5.9696064	0.5853656405125001	1	-0.0718467757105827	0	0	1	1	0	0	7.907988	0.610831	68249.945
8903	SVEDTSGDVEDCIMMEGWNTGWDESNNGEFIFQSSLTDQV	64963.22763591923	11148.049192214805	4.0	1.4332768603283723	0.2322786900986051	3.0	1.3046719984266233	0.2061252836344154	2.0	143.23732017502388	162.97018108304945	1.0	1.1613164590442229		2.0	1.5869124892736215	0.1310795347461274	1	True	29243	98546.57	0.66634655	6.579905	0.53613988205	1	0.0132411122322082	0	0	1	1	0	0	8.698282	0.651197	98546.5
8904	TAIESDTDVYEPCEQYEQDHLVDFFDPWTSSMLQEEMQED	62981.74629751015	6710.092042548731	4.0	1.385604149658356	0.1398102361418303	4.0	1.7763842363141185	0.1644679969927252	4.0	397.2254960044258	31.383430412540008	4.0	1.200536999184968	0.0856991129702273	4.0	1.0615371986551565	0.0956360758263737	1	True	51895	121584.7	0.66763496	10.247194	0.6925100191925	1	-0.3050315976142883	0	1	1	1	0	0	8.613878	0.6482717	121584.71
8905	TSSDFDLRWSLGGTTSPQEEQSSVPGNVLDLDCPFDVVSE	15130.141448632145		1.0	0.2343363234934652		1.0	0.5084389602953912		1.0	489.1303291956024		1.0	0.3552606557986291		1.0	0.3363725820797061		1	True	71852	65081.977	0.6330187	5.1997766	0.075098936075	0	-0.313450276851654	0	0	1	1	0	0	6.6181474	0.6029397	65081.99
8906	KATEIDQEGGYSNMDLNGFGYAESAELDNVLITEELMMNC	204240.1929746851		1.0	4.784159022521173														1	True	60874	124911.7	0.62688303	6.9091554	0.3737982010925	1	0.0434445366263389	0	1	1	1	0	0	7.6047635	0.6035559	124911.7
8907	FYDVGHVSYKTEERLEDVIEEHSPFLDDFINEMIDDEQIV	95207.66282010922	7573.262811297628	4.0	2.160931559853122	0.1577951025556254	3.0	2.511202707820298	0.3168514042199885	3.0	373.5169098874815	31.99660676056269	2.0	2.8025594624453016	0.7259401797713467	3.0	1.8694850406386327	0.3255939449490888	1	True	78313	113263.375	0.6303148	9.29328	0.6842961107125001	1	-0.013245590031147	0	1	1	1	0	0	6.622374000000001	0.6137326999999999	113263.375
8908	NSDDLTLMSQNPPYSWENLNQVDGFLALTEYQPLWKEIDE	133467.93332900098	17838.106068358204	3.0	3.081440257447729	0.3504152292217294	3.0	2.6499738293436663	0.8825268178601606	3.0	232.37440624537257	47.76448277161688	3.0	3.270310315640241	0.6571120265290386	3.0	2.89432274704137	0.5360687789255392	1	True	88630	124459.01	0.63701135	8.171462	0.608862281585	1	0.6721525192260742	0	1	1	1	1	0	6.045664	0.6238471999999999	124459.016
8909	ENDVGAFEAPPTDPSSSVFDSFEVLEITSYVVEADIAIDI	49671.67613558096		1.0	1.0653754846048016		1.0	5.6583782314273074		1.0	517.0		1.0	1.126633866122334		1.0	1.1477901573555		1	True	38377	112739.28	0.61821467	4.219569	0.4116089721797499	0	-0.1218606680631637	0	1	1	1	0	0	7.3287053	0.60726213	112739.266
8910	RSSTASDQDDMFSYLLAENLLGYLEEDIMLKESSLPCSYC	53943.22389669057	18028.43289426312	5.0	1.1681451936004128	0.3879563201471539	5.0	0.980587464955309	0.8770937151451457	4.0	210.92860797698592	213.34180240431292	1.0	1.2950248453183375		4.0	1.341895215580342	0.3187291500251787	1	True	63212	136210.3	0.6399931	5.4030437	0.728412123625	1	0.5094817876815796	0	1	1	1	1	0	6.305853	0.63354015	136210.33
8911	STFARDNNAVHKVTASKDELEFIDYDLQEDAELTIFYYEN	52937.275022318296		1.0	1.143942942129661					1.0	192.8881324751098		1.0	0.3920589744605912		1.0	0.3507743980593902		1	True	57294	138313.34	0.62007207	6.4150867	0.4320522944750999	1	-0.1729293763637542	0	1	1	1	0	0	7.684164	0.6159758000000001	138313.34
8912	MINTTIHSSVLQDLVDSSLIYNTDATGSEWSDRNLPFFED	14935.114896975556	2873.0361175583603	2.0	0.2296441549678911	0.0488771582621228	2.0	-0.362472588036292	0.0309152955178979	2.0	443.0282292762179	2.401793336049712	2.0	0.2824916966683773	0.0022661165737491	2.0	0.1320637787079067	0.0117304509192495	1	True	82256	72384.79	0.6523349	5.501786	0.302529233425	0	-0.4612520337104797	0	0	1	1	0	0	6.725221	0.6210237	72384.766
8913	VEFLLDSSWGTNFPVNPSRIESESSGLASSLLGDDLIYEN	14645.729437916452	3088.2597876548225	2.0	0.2226817935292963	0.0525386233306509	2.0	0.8946815251944457	1.2381310573935025	2.0	434.2350912540805	114.12220668421187	2.0	0.4107889380819332	0.0122719719703925	2.0	0.1379346309523731	0.0270196079769463	1	True	42843	74127.83	0.6416148	6.0919704	0.188001904425	0	-0.2137554436922073	0	0	1	1	0	0	6.172368	0.60051394	74127.836
8914	MVISCHSNDWKLSNFLSTENGRWEDFMTNDEVDNWLMGDH																		1	False	62029	132741.77	0.64424074	7.9844003	0.641908184125	1	0.7644911408424377	0	1	1	1	1	0	7.834030599999999	0.6274095000000001	132741.78
8915	IGDRSDENQLMEFWDFQDHDMQVLREFNDAGGKPFPECNF	108621.50325301586	4731.840375536185	3.0	2.4836568470088194	0.0929531937684433	3.0	3.4617825208732387	0.7675116222135406	3.0	304.3698903068644	54.90834711721887	3.0	2.3049562022667542	0.1546573537068966	3.0	2.9503477054438885	0.294527067065494	1	True	67753	147786.1	0.6408038	8.630794	0.6557663675575001	1	0.2384722977876663	0	1	1	1	0	0	8.312248	0.62084526	147786.12
8916	AETNNLPDLNIKDELIVAPYDFSGVWDNTYCIANEGDEYE	57063.796452082		1.0	1.2432234442375916		1.0	1.1184155609353144		1.0	289.42959895013894		1.0	1.1463946603245851		1.0	1.1433904580467087		1	True	35716	62695.516	0.6422953	5.4016366	0.475177381365	1	0.0094780009239912	0	0	1	1	0	0	7.4453187	0.6133021	62695.52
8917	DDEIWLPPVLDTMEDRRPIASFNTMSSYLEDGFLFDAPQV	136430.29016996513	18358.728246036106	4.0	3.1527119761579416	0.3825190645771025	4.0	1.632415156566071	0.1269908204005349	4.0	132.89507627079053	30.90665746388064	4.0	2.325907749368253	0.2615752976885339	4.0	3.396667888798856	0.8774151464168455	1	True	46351	125665.44	0.64259887	7.291313	0.575546373875	0	0.389777272939682	0	1	1	1	0	0	7.1381440000000005	0.6192426999999999	125665.45
8918	KVTINFEQNLGFMDGEWMDSGLNKEWDDNLRKPGFIEETF	84705.80232439186	11260.311662510678	5.0	1.9082659670945337	0.242312191077231	5.0	0.7608301839006326	0.5312298124919355	5.0	165.78297410446126	47.90202914842156	3.0	1.700925987943744	0.2211565073565581	5.0	2.0961160541802704	0.769251537955878	1	True	92366	136263.97	0.6493912	8.15744	0.4925146008	0	0.3000176846981048	0	1	1	1	0	0	7.743025299999999	0.6250196	136263.94
8919	ELGIEVDARDLLPEAFDMLINGGGKDSSSMEIDQNFNMMD	41369.94264919915	8759.95819477217	3.0	0.8656430264259999	0.1720823246050122	3.0	1.1877290770522837	0.2524602069556931	3.0	418.57393234872296	40.06451342085023	3.0	0.8725159582377003	0.0217516583439838	3.0	0.5658884749037837	0.1323597429710774	1	True	46710	125946.766	0.650001	7.7879033	0.398638163155	0	-0.3298334181308746	1	1	1	1	0	0	6.8171897	0.62608075	125946.75
8920	ASPSVVGCYYLGDSLIDFQAMAPEQMNESLDDWGLELTSA																		1	False	46213	145000.02	0.6538541	7.287344	0.5445258578	1	0.5826701521873474	0	1	1	1	1	0	6.6145535	0.63485074	145000.0
8921	VDPVNLGSVVENPVFDDLIGSFWFDRDALEEINELNNNKK	75090.51063415936		1.0	1.6769304455981244		1.0	3.8999292641117216					1.0	1.879244056213743		1.0	2.14562629736944		1	True	49168	126776.734	0.64350986	9.515877	0.64482463894925	1	-0.0323577113449573	0	1	1	1	0	0	8.992348	0.6360235	126776.74
8922	CSSSHTPSYNLLGGLLPYPSGTSCSVDDFLSDLLLDPESD	60190.55434966185	17521.25691607787	2.0	1.3184505088064629	0.2980781348360672	1.0	2.6146039504610608		1.0	395.91953147021707		1.0	1.4203325797906925		1.0	1.0993944913223233		1	True	73412	109474.13	0.620201	8.009355	0.55395135598	1	0.2650642395019531	0	1	1	1	0	0	7.2663016	0.6044154	109474.125
8923	TDAASENAYVEDRGEESMIEPSIEIFLEESETFEPLNMMD	21735.387980465963	7832.495078863409	5.0	0.3932527870060951	0.1685485358704407	5.0	0.4347406565134048	0.5775470744648257	5.0	401.3067339991188	20.48169280164715	5.0	0.5403461336184406	0.1841577883722058	5.0	0.3286467365102446	0.1259277514522343	1	True	97780	96791.21	0.6209528	6.024278	0.35384814697325	0	-0.5019882917404175	0	0	1	1	0	0	7.9290686	0.60348576	96791.21
8924	SINSSEAPTVDSGYRTIDHSSVDHDDWLFAEILDDDFTHQ	88135.26513423848	9601.685745954048	4.0	1.99077584751494	0.2000589474763129	3.0	3.249372266287798	0.1340299893921476	3.0	443.965905697446	8.104867772943967	3.0	2.060393079484657	0.3821389065497211	3.0	1.7172161771045624	0.2638462791151052	1	True	34227	132683.78	0.62081736	9.4475355	0.5942273760065	1	-0.0036546043120324	0	1	1	1	0	0	8.585085000000001	0.6113595000000001	132683.72
8925	PLDIDDNYGDIYMPAPEDITTIESDEIMHLEQLSTEFFTA	120957.360560676		1.0	2.78044680152177		1.0	1.9584770016137336		1.0	197.6929069902013		1.0	2.5968284480006467		1.0	3.397962108308933		1	True	72414	113352.38	0.6828861	6.9228406	0.575195318925	1	0.2355121821165084	0	1	1	1	0	0	7.3530307	0.6447595	113352.38
8926	SFKFSGHHRYQDSWLWAESGLDLDNILDIDSFSGGISQLP	155864.26171963292	14430.104464204438	3.0	3.6202763608926993	0.2834677820694836	3.0	3.3044098354203078	0.642676491328114	2.0	253.47590222065537	27.797340804870885	2.0	3.6948960119244223	0.0182270736387719	3.0	4.624073328311159	0.9902849693139822	1	True	28879	146103.94	0.6318643	5.6356254	0.62505621169	1	0.7598395347595215	0	1	1	1	1	0	6.411754599999999	0.62156343	146103.92
8927	NFFSGLLNELFNDPMIEEEFGLQPPDKDLTTNFIEMISNA	161196.99765093895	15688.647745277704	3.0	3.7485773305787777	0.3081908513590556	3.0	0.3222471628632649	0.3213624243864063	2.0	65.96036760532505	53.68406670011896	2.0	2.2141002030171757	0.081271157615385	3.0	2.0674102978113	0.2593180760442968	1	True	53298	129063.21	0.636586	5.687208	0.7266524685125	1	0.944780707359314	0	1	1	1	1	0	6.8673635	0.6131239	129063.3
8928	LYDSAMEGDLEDMASLTGLGWMVDDWGLSSKEGAVAQIFW	239830.78192129507	26427.06875709896	4.0	5.640437513031458	0.5506295144742883	4.0	5.312796627734157	1.1507184810019369	4.0	97.174745294307	49.112876961964034	4.0	6.05419719547976	0.511938091603515	4.0	5.2752385277486455	0.4820725480666225	1	True	74380	137515.44	0.6153982	7.2919364	0.6849014581499999	1	0.9504215121269226	0	1	1	1	1	0	6.654514999999999	0.60203815	137515.36
8929	SYLKIDQALKPWKDSPLDCLGGFSMSSVWDFGYGLDEMQE	137224.44040477398	7080.262993353064	4.0	3.171818537314337	0.1475230495751826	3.0	3.130565037396435	0.0899044566533401	3.0	241.0457052491781	16.44405433531585	4.0	3.714589849130125	0.583788577280679	4.0	4.254822189460375	0.7404589201997904	1	True	71538	95540.016	0.62056524	5.147276	0.5741782520175	1	0.4426496922969818	0	0	1	1	0	0	6.742947	0.60885626	95540.016
8930	ALDVEIECYMLGLPGEAVDFNIGETAFDTSNTLRPWSDWS	132841.310509931	26657.361145316176	2.0	3.0663642596203977	0.4535049356279856	2.0	2.486281314292846	0.1904290648143745	2.0	278.72232184516645	8.575503710902343	2.0	3.1017643048236163	0.1115752635354985	2.0	3.232194326863075	0.4544623319043417	1	True	89236	143995.17	0.69991726	6.3231716	0.42681187055	0	0.5044819116592407	0	1	1	1	1	0	7.082269	0.67839694	143995.14
8931	TDTWGLFEVSQPFDLTVTSESSTPSNFNLFHDQGFYPPDN	91757.71560157424	3700.317822631864	6.0	2.07792884244772	0.0812696266417304	6.0	3.2373126657492493	0.3382561167874435	6.0	385.7764471172962	39.953038623374944	6.0	2.1878144809077025	0.2246249358093875	6.0	1.9931587457959523	0.190361248615204	1	True	18064	143244.19	0.6552816	6.223531	0.3594071963	0	0.0163458883762359	0	1	1	1	0	0	7.339077499999999	0.6119180999999999	143244.22
8932	PLELDEPTRAWNFEDFTLLPNPFPLLEEPKNAGSELEWTT																		1	False	21299	147183.95	0.6965673	7.7319474	0.6161906382925	1	0.7174135446548462	0	1	1	1	1	0	6.585579400000001	0.68322814	147183.95
8933	KKRDTALRSEDLELEEMVYILNSSWDLLGMEMGVADDYAS																		1	False	52920	134936.67	0.6530723	6.376066	0.6476880398665	1	0.0004240870475769	0	1	1	1	0	0	6.491164700000001	0.64826614	134936.69
8934	FGGGILNGNTSIPLQDGMPAIEILDDWSLLGSLASIDSSA	185626.56191295089	14134.780516568882	5.0	4.336331313562306	0.3041682805964088	6.0	1.7640666391713886	0.3889303700845388	5.0	84.34540072605212	19.944348295527067	5.0	3.182011515177998	0.5282586041691578	5.0	4.487323551702633	0.2517477383339512	1	True	92304	148234.95	0.6146021	6.480751	0.5960265015374999	1	-0.0532190985977649	0	1	1	1	0	0	7.3900523	0.6055439	148234.94
8935	VPNGDNPVFQESLDTSGSMLSADYEFDFYYQRTYDYYGEI	69211.58632601112	11053.654246703009	5.0	1.535488660525195	0.2378651018023016	5.0	1.0403731978501276	0.1662289505189824	4.0	272.10933292039755	76.65211526299616	4.0	1.82606113773312	0.3003182416791618	5.0	1.591363536451998	0.5307262052051063	1	True	31179	138432.62	0.6507563	8.319159	0.64421260604	1	0.0474534258246421	0	1	1	1	0	0	7.9953628	0.6299281	138432.6
8936	LEHDIAIGLSSHNQLRDDASAYLDQLIEVSMDINPWHEMD	149938.88066621078		1.0	3.477716867096915		1.0	1.4062309466347993		1.0	211.37730786606505		1.0	3.927031949461045		1.0	3.37984311917759		1	True	60850	123717.445	0.6163755	7.924325	0.371835001005	0	0.1124697774648666	1	1	1	1	0	0	8.112469	0.6030898	123717.39
8937	NQLTCMLMVDLGLDQGSSFPCDFDLGSSMFISSTISFPEE	43926.99621288686	3467.854987679194	5.0	0.92716350221675	0.0746252471146335	5.0	0.9234557073183776	0.2897404692043406	5.0	351.446239898458	76.04143412096707	5.0	1.0141018471130947	0.1496537354890102	5.0	0.7065091613427619	0.1261770123977878	1	True	64065	142298.17	0.6308179	3.5679655	0.613424991475	1	0.3976066708564758	0	1	1	0	0	0	6.2038565000000006	0.6097762	142298.16
8938	DALISDLDEYSCTSPPVPSYYDYDVISNQGLADTTWEDLR	28187.62997818719	4586.394988570221	3.0	0.5484880950394578	0.0900960362642996	3.0	0.1907056182349705	0.2601430073186574	2.0	388.5914340324453	82.54504113797535	3.0	0.628314847806849	0.0719889595251569	3.0	0.3034888388453887	0.1478194666389312	1	True	18557	95732.95	0.6470408	6.710156	0.4140132653125	0	0.0545988008379936	0	0	1	1	0	0	6.672683999999999	0.60417163	95732.96
8939	NQDVNQQSRLTSFENNTADWVNMLELQWLDTVDMNSGPDL																		1	False	75064	79103.336	0.6246347	8.2272415	0.585172296049	1	0.0199256129562854	0	0	1	1	0	0	6.6196575	0.61878586	79103.34
8940	QMNRLPSISEEDILSIPESFDYFFGQMFTTSDPNSYNQDD	117166.0		1.0	2.689229977244264								1.0	4.396819453821887					1	True	18144	142571.67	0.6461523	9.224571	0.6486876899625	1	0.4150958955287933	0	1	1	1	0	0	7.547644	0.6248948000000001	142571.72
8941	NNNPDMDDMLYDNENYEGSGFGLEKHERGSDDVDFMELMI	70383.75920095437	10088.32841474942	6.0	1.5636901162942798	0.2215687200411091	6.0	1.5267612340455583	0.1286553315361978	6.0	190.15364287009115	79.67167417164639	5.0	1.612010960488662	0.1895169379473174	6.0	2.165495815930584	0.5507885184218541	1	True	94096	149804.6	0.6461006	5.592942	0.279838852925	0	-0.0108519326895475	0	1	1	1	0	0	6.0285273	0.60514516	149804.62
8942	HASIDLYGEILDSDSLGISWMGPWHDDSYPGDTVVKEEES	30804.03781254909	7801.674588816565	5.0	0.6114365827514063	0.1678853055179284	4.0	0.3993267549936855	0.2313233168242579	4.0	409.7475810838064	91.9907289702116	4.0	0.6777829993140791	0.0453147833673581	4.0	0.4915834744801783	0.1457860504367469	1	True	78239	115196.266	0.6326427	7.835264	0.4906509239525	1	-0.1722578555345535	0	1	1	1	0	0	8.478375999999999	0.60511684	115196.26
8943	LDDPKMSPFLEIDSKFFNEWSPMGFDESEVSKTVLWPQPF	49395.01634714544		1.0	1.0587192916886958		1.0	1.3752917978090855		1.0	319.8959841456135		1.0	1.686334344700702		1.0	1.2835570400565066		1	True	16958	142471.8	0.6243568	6.792324	0.6509306060425	1	1.0060148239135742	0	1	1	1	1	0	6.823765299999999	0.60015684	142471.83
8944	GKSFVSWSVDFGDLEENFTQPLNNYRADWIFEQTSYDSAE	95085.5764385664	8647.461591332514	2.0	2.1579942681253512	0.1471138306205446	2.0	1.4461521526582164	0.1085451174443733	2.0	191.54036476981963	27.11648014128337	2.0	2.0042113957475483	0.0249536079336165	2.0	2.7039129611469863	0.1511968643815564	1	True	88941	123685.47	0.6364429	7.12598	0.57982279345	1	0.2739046216011047	0	1	1	1	0	0	7.006289	0.60489064	123685.48
8945	DSSSNTNIEPDPYCGESDWVNMDFDDPINAIAVSELPDPV	52645.97596036528	4966.213366261826	2.0	1.1369345410764955	0.0844870675947282	2.0	0.8923707132631635	0.0416713065433251	2.0	292.6857615783666	69.2806980706458	2.0	1.2931538728123642	0.0764450794280765	2.0	1.3397241432553977	0.1164631586050667	1	True	50261	137225.48	0.6316721	6.122513	0.4687602120974999	1	-0.0868019387125969	0	1	1	1	0	0	7.74039	0.60665435	137225.5
8946	NCVGIDWPPLPDPLPRGLGYDGDADLVMENILSEMFYADQ	222152.60002195544		1.0	5.215115894037158		2.0	7.26849285391486	0.490303063623084	2.0	394.1356292525864	129.03352889621294	1.0	5.77584069206644		2.0	5.771305073995701	0.2273556790804844	1	True	28716	147163.03	0.6562913	8.375696	0.589792988875	1	0.6681250333786011	0	1	1	1	1	0	7.876895399999999	0.64067924	147162.98
8947	VQNNFDDGLIIVPDEFFGPVESIPSLYNDGYFCKEDPIKD	76061.81903033136	32140.381547997087	2.0	1.7002992774132368	0.5467841166095452	1.0	1.598020400459647		1.0	174.32739444655903		1.0	2.477182192950407		2.0	2.0906630756754234	0.6541620218115501	1	True	94713	146803.8	0.6558319	7.7383986	0.6243028187	1	0.2583556771278381	0	1	1	1	0	0	8.879868	0.62734205	146803.81
8948	RRVREREDSDFSEGMGLQVADIPPLSEWCCGNDSEFWLTD	60135.0215015604	1341.1829558062343	2.0	1.3171144369753005	0.022816702925793	2.0	1.577330875899455	0.1305177842763563	2.0	406.52743204178006	156.23180387669805	1.0	1.1630959398588077		2.0	0.8976160174765748	0.0529659352338533	1	True	88128	123610.78	0.6364865	5.823477	0.5646797434105	1	0.2121583670377731	0	1	1	1	0	0	6.138942	0.6287651999999999	123610.76
8949	SRQWGGMESDIIDSLVGLTTDDHANSLNDLAHLTTIDDFI	60039.95124787367	2532.3894785378475	2.0	1.314827129691866	0.0430819510299158	3.0	2.2278072019570563	0.3596934820194091	3.0	391.437395863325	112.7118430661331	2.0	1.108096482745916	0.0363885618097332	3.0	0.9949902039321208	0.1548613692997331	1	True	57581	101158.25	0.6290737	7.042849	0.41833909505	0	0.1796371936798095	0	1	1	1	0	0	7.179129	0.6017395000000001	101158.27
8950	GQNDELLDDASCEQSIIFSSCFQSDIEWISNLSVPSAGSS	161880.06431613246		1.0	3.765011318054152		1.0	0.4476045634147453		1.0	103.46508754282404					1.0	2.9553166968833398		1	True	15794	142172.0	0.62401915	5.5366592	0.6109276818	1	-0.1902370899915695	0	1	1	1	0	0	6.48229	0.60153407	142171.97
8951	EDKPNEDQDWRCPVMIGNDEIIISEYSDNYLWSQEVDLPT	112368.38214332254		1.0	2.5738034811409376		1.0	1.4692327433231531		1.0	185.29511678360868		1.0	2.4914012455375807		1.0	3.1211606696159606		1	True	80244	105282.04	0.6187999	5.6531067	0.4518850749124999	1	0.3187866508960724	0	1	1	1	0	0	8.106226	0.6028445	105282.06
8952	DVASQQEFIDKYFGTELDDINYVMDFQSCGDCGKIENLEP	114384.04523678974		1.0	2.622298574988374		1.0	4.647894745502736		1.0	357.34516962888614		1.0	3.535390546424852		1.0	3.1528111735272364		1	True	63395	146606.16	0.6450128	7.9265237	0.54024581527	1	0.2189805954694748	0	1	1	1	0	0	8.179771	0.61937684	146606.12
8953	VNDFFARPNETNYSSLLSIEYDWAIWLSDDENVFPNNDMP	127390.81117649628	19351.968732387515	3.0	2.9352300053162037	0.3801538421884406	3.0	3.037812889869171	0.7840468812843534	3.0	286.3169326479419	17.645719453639114	2.0	3.921728659165666	0.719425543923967	3.0	1.550463924551211	0.4808644790942595	1	True	39870	124401.15	0.67295396	6.8236656	0.7022964130825	1	0.5799975395202637	0	1	1	1	1	0	6.031604	0.6663882	124401.14
8954	SIEFEDLPVTTVLDETMMLQGSSNPGLPVVDDFPVLFTQT	98642.00839291654	8136.260834714609	3.0	2.243558915286481	0.1598302922114369	4.0	1.1211651572727108	0.3326196883998164	4.0	148.90522500871992	72.53295266851777	3.0	1.7719961657597545	0.1281959215067482	4.0	3.1907828031801766	1.673414019074432	1	True	73397	92123.7	0.6231675	5.339838	0.222737382725	0	0.4151553511619568	0	0	1	1	0	0	6.1132936	0.6109161999999999	92123.71
8955	EQGSVRICDVFDYYIDDLRFEPSWEFPTENLTRSSGSDSD	67597.75122845976	10545.86469778636	4.0	1.4966611973624808	0.2197316854028229	3.0	1.6367462054418165	0.0570099496377065	3.0	412.15108698620776	37.54648578527503	4.0	1.7316830135004284	0.2264833962244982	4.0	1.171196862147225	0.3101020082794256	1	True	96132	88572.44	0.6354339	6.4183345	0.551855453185	1	-0.0449178889393806	0	0	1	1	0	0	6.982110499999999	0.6134689	88572.47
8956	MQVIGCPTLMNEESPSLLHLDIYSFDGWDTPVDFQNDIVP	162650.15415661692		1.0	3.783539007133885		1.0	3.2572521803341825		1.0	228.66848433654084		1.0	4.112743148827828		1.0	4.096334148963398		1	True	72681	149635.92	0.6332217	6.483447	0.6360109698449999	1	0.5977245569229126	0	1	1	1	1	0	6.8461003	0.6229627	149635.92
8957	FYDQLSDRRFDFFLDDMNAGAAARISGDKEASMVPLDFLE	117369.31463504642	15275.961919654032	3.0	2.6941215498186137	0.3000839706381817	3.0	2.1819254969799213	0.1921040477442008	3.0	163.77956400572603	2.316426645156798	3.0	2.735689729017013	0.457074113324416	3.0	3.711995606833863	0.6975663647970795	1	True	68605	134725.62	0.65432054	5.6942053	0.4626410125999999	0	0.5635389089584351	0	1	1	1	1	0	6.089717	0.6317911	134725.6
8958	ESDLLEGGFIIFEDNNPILLTEFSPLRRDGGPEANNFFPM						1.0	5.1479514493585485		1.0	517.0								1	True	73473	126913.92	0.62696433	5.1847496	0.4361258330624999	1	0.2717514336109161	0	1	1	1	0	0	6.476617	0.6022026	126913.95
8959	EDNSSLFYSSASESGESNMVEPMYGASWESNLDFPTWLNG	69045.30210841977	9158.30889330582	8.0	1.5314880074579358	0.2061100525526212	5.0	2.2596510680421726	0.350484711069144	5.0	356.32677767849566	37.10898372823762	5.0	1.5084860738763677	0.0645300393221245	5.0	1.56903574540552	0.1244004140169913	1	True	35226	133658.38	0.62785053	7.1693497	0.4894427570725	1	0.3779651820659637	0	1	1	1	0	0	8.34457	0.60281473	133658.38
8960	EESGLVEFNQVVMPEDDILVDGMGGEISADCVTSIDIINL	46736.692911789054	2539.202841261731	4.0	0.994762351219693	0.0529063605383816	4.0	0.986446904361992	0.1786402692885042	4.0	270.58188087378414	24.682512001072187	4.0	0.8932088299292441	0.0963918281571763	4.0	1.059746732869713	0.2479056182325165	1	True	35449	135859.53	0.61256266	4.128708	0.32805415465	0	-0.0825145915150642	0	1	1	1	0	0	6.689785499999999	0.6052582	135859.45
8961	QTERSSAIPYYDMHDLVPELYFVDEPGDYNTEYGFAEESS	57465.31929594341		1.0	1.252883733230359		1.0	2.38211184110106		1.0	362.2543758261509		1.0	1.1349173356058198		1.0	1.756077589311312		1	True	96192	142166.69	0.6458294	6.128093	0.5371057074000001	1	-0.1182382702827453	0	1	1	1	0	0	6.889695	0.6168491	142166.7
8962	KVQSEARPVVNENPFYDWRGDLNFSLLEEQITSDMHQDLD	18177.43937387469		1.0	0.3076516505164632		1.0	0.3061188804554769		1.0	392.24581959527166		1.0	0.5077084369102199		1.0	0.2524123640292204		1	True	66336	129032.83	0.6387837	6.9567623	0.53898992116475	1	-0.1952101290225982	0	1	1	1	0	0	6.8119073000000006	0.6152572	129032.83
8963	QSSDWSTDDQALFSVEDWTVYNYSVDKDWIELDQVKYTVL	128040.81089622575		1.0	2.950868430959482		1.0	0.9591268841778036		1.0	168.66018254504428		1.0	3.279088324681348		1.0	2.4586820870111623		1	True	39741	148719.62	0.6272439	4.8920636	0.649633990725	1	0.7709975838661194	0	1	1	1	1	0	6.492267	0.6206086999999999	148719.66
8964	QYEEIEANMNNEWVPTFDSLRSEHEDYEDVTDFDWNPDYI	101062.86916660226	1875.3701450177805	2.0	2.3018027114803794	0.0319044939316648	2.0	3.7176921676269674	0.1958755150457096	2.0	426.9946821026121	13.376919797270396	2.0	2.1466633541876345	0.0849511928347075	2.0	1.872134116484431	0.0251292522248951	1	True	84053	125429.92	0.67850536	8.114504	0.5956352243749999	1	0.0258182529360055	0	1	1	1	0	0	8.066687	0.6380352	125429.9
8965	MADDILSPSTDPYAVLPLINSPPETNMQSSESWPFDFYLS	139264.85209288556		1.0	3.2209090607371627		1.0	5.199050839491234		1.0	409.5405130655328		1.0	2.900034121836084		1.0	2.256734654529488		1	True	99591	135152.12	0.672332	5.8188534	0.3108274338575	0	0.4355014860630035	0	1	1	1	0	0	6.607367	0.6471915	135152.12
8966	PRKAEDQQAAASALDATGGFNFAEFSLDQKSVVDWEFDLP	68580.88750248765	8220.844027080853	2.0	1.5203145975900905	0.1398560540552257	2.0	2.536180944813805	0.138414984935111	2.0	353.76700332749454	3.351952179516414	2.0	1.573687718781936	0.0953520519557751	2.0	1.9725649747416696	0.0668688999760511	1	True	21208	92564.63	0.62026435	6.0658407	0.3859395397829749	1	0.2693535983562469	0	0	1	1	0	0	6.701039	0.6033341999999999	92564.664
8967	PTQAVDWGTSETHAPAMCMSSPFLENLEVNDGETMLFDLS	74778.06670483471	7859.665441288177	3.0	1.6694133175007908	0.1543967984415392	2.0	1.879419415285488	0.0719804464831742	2.0	312.43228906643924	25.638027594635087	2.0	1.734517465992587	0.1239930077445365	2.0	1.7512714016852426	0.1774126223703829	1	True	45343	124410.23	0.6338236	6.863238	0.39936627411575	1	0.1566931903362274	0	1	1	1	0	0	6.775543700000001	0.6201711999999999	124410.2
8968	EKDDGQNCAGLSGWLPSELWESREWSSNPLEFIDPSYSQA	166168.7133825361		1.0	3.868192469521393		1.0	1.0807957806075947		1.0	65.34329721103516		1.0	2.2795914505610826		1.0	2.425143294073989		1	True	60889	74456.72	0.64048815	7.0099926	0.5064549298725	1	0.4347985386848449	0	0	1	1	0	0	6.61624	0.61401755	74456.73
8969	QISTTEESLSIDVPIMDIEENLSQTFWGIMDSSSESNNSI	44370.67979006932	5978.753107043459	2.0	0.9378381416362864	0.1017127699986826	1.0	1.5418861381604003		1.0	396.1168280779262		1.0	1.248049776236341		1.0	0.9401613511554272		1	True	42850	73645.85	0.62954324	8.401435	0.491435407565	1	-0.4598332345485687	0	0	1	1	0	0	7.945778	0.6106138000000001	73645.87
8970	ENVEEDLLYECYYTDVHPENLGEDSDQEWEYYKEDSIIVV	104496.57385932466	722.3324476857758	2.0	2.384414647898545	0.0122885880715655	2.0	-0.0983764321631721	0.0576156402042928	2.0	94.75490821789276	6.301005953439215	2.0	1.248013486717816	0.1729651851292438	2.0	1.525602534854602	0.2303578113571021	1	True	95026	146299.16	0.6517202	5.2275386	0.6701634548250001	1	-0.1401563137769699	0	1	1	1	0	0	6.2120657	0.6134484	146299.16
8971	VPSDMVKYFNNMFSLYGQDEEILCFLGNFDYKNSDDLNHN	33583.012359127475		1.0	0.6782962835976127														1	True	45247	132351.75	0.6256731	4.5549855	0.634727721115	1	0.2115251272916793	0	1	1	1	0	0	6.054164	0.6014484	132351.77
8972	NVDVAWFYQMDVHAKTFDDLNVYELSFSSEGTSDNFGFTD	99604.63722535764	12286.611476031145	3.0	2.266718924377672	0.241360588407357	3.0	0.8683058509059504	0.195749218760679	3.0	206.9775922137004	45.09506321205544	2.0	2.0173359489194937	0.3614893189170884	3.0	1.720947573686546	0.6477036514903493	1	True	40037	141146.72	0.65141	6.292621	0.57180835075	0	0.2797164618968963	0	1	1	1	0	0	7.724108	0.61790645	141146.77
8973	DQLFTGEPTCTTEPNTNNISEFDWSLLDTPPSPAREDFLG																		1	False	47002	137063.97	0.63890517	7.927368	0.49202064286	0	-0.0043590022251009	0	1	1	1	0	0	8.000212	0.6139744	137063.98
8974	GCKQDSVSANSQEINSSQDELLTIYYVDEDDNFDNCWEVE	15874.28840093168	2782.1736672484512	2.0	0.2522398493381413	0.0473313724863227	2.0	-0.1125442578620991	0.0906855595530671	2.0	446.25357667125206	28.86338652450148	2.0	0.4357657413499144	0.0045357881877225	2.0	0.2575553258636484	0.0096207269210836	1	True	46843	79929.875	0.63117874	5.2952385	0.44746604361	1	-0.5220998525619507	0	0	1	1	0	0	7.4317565	0.6187218000000001	79929.87
8975	NDDDGSFKIQFMDFLQMYNEFEKESTVDVYLMDHSSFNGV	154906.82022999274	22140.4781589248	9.0	3.5972411547394416	0.5022160579461674	3.0	2.8801583367045773	0.234901823723827	4.0	194.4585374185459	31.11464352124987	3.0	3.596860754837641	0.4086735306850259	4.0	3.8730278474037023	0.3869118486532827	1	True	46665	146054.64	0.62321466	3.7234313	0.6772877375324999	1	0.3016544282436371	0	1	1	0	0	0	6.635068400000001	0.6043361	146054.69
8976	ASAHSSTIDFCSYEVTTLGSESLDPKCSSDFDMDFFSFPP	186110.46484895804	16455.915619907963	5.0	4.347973595633539	0.3541171052411934	5.0	3.67555378614283	0.462740954131526	5.0	266.20411957394083	84.60773650029778	5.0	4.3296876172572345	0.1961443581302225	5.0	4.166710008607928	0.4118222448064263	1	True	23231	137349.06	0.66806567	6.4862022	0.41056893305	1	0.3676943778991699	0	1	1	1	0	0	6.222067	0.63825184	137349.06
8977	MEWVELELIPSESSRSQPIDARAQWDCDFTPVFDFGLSPD	165898.47138887073		1.0	3.861690683143106		1.0	4.190641660155145		1.0	305.9510552746104		1.0	3.472880618127289		1.0	3.5961878898568		1	True	68959	103301.305	0.63975	7.3513784	0.4665964503749999	0	0.2116978615522384	0	1	1	1	0	0	7.8325925	0.62240446	103301.336
8978	SDSGLGGNMFDFWDFPAQDPPFNPNDGQAEAVRFDIEMTL	154485.39260387974	34814.710160027986	2.0	3.587101974067588	0.5922807889334016	2.0	3.905940057775999	0.2617916919876806	2.0	245.73364310329265	29.78149620882035	2.0	3.892664564292972	0.2523674663063571	2.0	4.54194626181586	0.1456763157690637	1	True	69808	140888.02	0.64875233	7.126768	0.5963977565375	1	0.5038176774978638	0	1	1	1	1	0	7.405825	0.63080496	140887.98
8979	NQSPVFGWTDYEDHIALSSSCSSYLLDFHSFDKSFEEENG	49618.090246682856		1.0	1.064086254911886		1.0	0.9667453070065276		1.0	225.96840317980812		1.0	1.5283790791318086		1.0	1.0388846972252912		1	True	96442	128135.33	0.6551294	7.1384497	0.61240555455	1	0.2069686651229858	0	1	1	1	0	0	7.4022202	0.6150753000000001	128135.32
8980	GSPGLAMERMKDPDDFTQPAFWDPWSGGMFFDNGDSSLDI	114327.68429199886	15434.042175250876	2.0	2.6209425798740007	0.2625696619035598	1.0	4.267809964568654		1.0	358.00800535606083		1.0	2.8623888211232047		1.0	2.599754822009677		1	True	74561	149259.48	0.6524199	7.222855	0.5873257114917501	1	0.5168870687484741	0	1	1	1	1	0	7.363696000000001	0.63871175	149259.5
8981	DGCFNFVDDLFVLPYQSSDSCDVIQLSDISNQIDYMLTYH																		1	False	95400	129035.38	0.6359863	5.793163	0.79566431375	1	1.4204739332199097	0	1	1	1	1	0	7.598026299999999	0.6268157	129035.375
8982	AGESMSERTINDNDQQHEPIGVIPQDDYLDIKDFGFLMES	78032.48427726916		1.0	1.7477117623676257		1.0	1.3980570874716638		1.0	225.1111223539728		1.0	1.956286993823948		1.0	2.049689339187557		1	True	14929	142589.61	0.6178935	6.020026	0.36305977794675	1	0.0835969522595405	0	1	1	1	0	0	6.1912107	0.60499436	142589.62
8983	NVSNKLQPNSADVSMVESFWGMEKTTDFLYDDSYDISCNE	39590.736186385424	3976.08175501625	2.0	0.8228368726259124	0.0676425806189401	2.0	0.5660509770754225	0.0291700851950396	2.0	310.97681113931844	26.732172121130763	2.0	0.9296571618730872	0.0711637194416278	2.0	0.8261494217445847	0.0450016076762062	1	True	51424	128589.625	0.6202948	6.501985	0.47301332677875	1	-0.2987061440944671	0	1	1	1	0	0	7.378593400000001	0.6027047	128589.64
8984	IKGFNSPEQELSELCEFNFQHPEEKVGESFLESNYYIENL	88491.90549330963	40551.29334012937	2.0	1.999356303117364	0.6898736741268999	1.0	2.1654895433481123		1.0	318.79369475840844		1.0	1.3130306391573825		1.0	1.6610222304886906		1	True	18594	115934.38	0.6457014	5.836403	0.4440756098599999	1	-0.0471477285027504	0	1	1	1	0	0	6.405601	0.6111122	115934.39
8985	VLNWDQIIVNKINIENDVEESTGEIGDFKDELNMEIWIDN	61937.35571910073	4064.063315494445	5.0	1.3604770243577569	0.0874551358940346	4.0	0.9311579152106016	0.0774438041353701	4.0	270.18702633105966	9.908931863753024	4.0	1.5746924622880485	0.227489846920245	4.0	1.3963845487905655	0.2890073903815975	1	True	63552	79938.38	0.657728	7.0653152	0.3117461710749999	0	-0.4941766262054443	0	0	1	1	0	0	6.0073347	0.6425249	79938.4
8986	NNELNQDDLRYDDLGVFFLEADLVGKTICGPSEKWDDVMY	133891.18778812225		1.0	3.0916233901264767		1.0	2.790280249128186		1.0	96.48276063348642		1.0	4.050724226189612		1.0	3.988618916637088		1	True	84889	136130.31	0.65272975	6.6270676	0.6284730458075	1	0.4855810105800628	0	1	1	1	1	0	6.73384	0.64420885	136130.36
8987	FDPTDSSEQSPNYFAIGENYIFVDFAYNDNAAGIFNPLDD	50247.590535061405	6065.1460191908345	5.0	1.0792314821380264	0.1305167090540184	5.0	0.768481839892803	0.3159420433273995	5.0	191.7309049485538	83.53599287444194	5.0	1.627079036022943	0.682575660122453	5.0	1.5063341602363496	0.3483818548407871	1	True	42554	117422.79	0.64059705	7.9933405	0.6016163998875	1	0.1647730767726898	1	1	1	1	0	0	7.099508999999999	0.62416637	117422.79
8988	DCGFEFQRNQPLWPSPSDNSFMNGNWEMSLELAGDNSLGV	178301.37442565215	15697.374231107053	4.0	4.160093699350911	0.3270675847874288	4.0	2.090909451468832	0.476687033234272	4.0	118.51820365271274	32.206743639657255	3.0	3.405180942451333	0.1346000523057739	4.0	4.25751418232159	1.0434499401172035	1	True	52426	143844.05	0.6418985	5.845514	0.391905919875	0	0.0321236699819564	0	1	1	1	0	0	7.481041999999999	0.6073873000000001	143844.05
8989	MEAWNNSEELNQDVPSGGGKADSMNFVDSSEFDFGGFNWF	222129.2035288069	17644.741341965957	2.0	5.214552994843032	0.3001788977851136	3.0	5.165158512245379	1.834088270557319	2.0	205.3668137384459	57.08729545869877	3.0	4.551592653892802	1.3730684440227048	2.0	4.963553409156424	0.2700147585650692	1	True	16638	147136.78	0.6452712	7.3833756	0.4353079664875	1	0.4018171727657318	0	1	1	1	0	0	7.016512	0.60511947	147136.8
8990	PVLANHAHDLDPSNQNKDMLSMEAGEYVNFFDPAMDYLNE	56918.483605822286	18485.378072080566	4.0	1.2397273440512846	0.3851579169168792	4.0	1.5795721005790595	0.1878704039327481	3.0	366.9108732979612	19.65952754861816	3.0	1.1801568380321574	0.0175543677438771	4.0	1.278121968281529	0.0672317594368511	1	True	59048	127264.2	0.62463045	7.718013	0.42632552845325	1	-0.0839244127273559	0	1	1	1	0	0	6.892211	0.61089474	127264.195
8991	AVFWSVLDELGLAEEMSSYSSSDMLSWLSPELNHFNNTGF	223601.30574515692	20635.162109690285	3.0	5.249970488652535	0.4053611427684589	3.0	5.167690821174938	0.5449769649627644	3.0	142.2861275454746	14.83158829121916	3.0	5.955208072753615	0.1648974288590841	3.0	5.19360675627789	0.5034954913702169	1	True	37722	148468.23	0.626196	3.0136812	0.8588713537749999	1	0.819344699382782	0	1	1	0	1	0	6.469284	0.6071017	148468.2
8992	ETPAHKHECDTIEDFDSFDKIDWLISDTPTLMYGSEYQSQ																		1	False	67354	140966.78	0.62194127	7.8345513	0.566934184945	1	0.4845763146877289	0	1	1	1	1	0	7.998734	0.60193694	140966.77
8993	IEDNIITISFSDVAAFSNNSKDWDNPVPALFDGLYVMDPN																		1	False	76961	144167.62	0.6383065	5.7568088	0.34562579405	0	0.5016462802886963	0	1	1	1	1	0	7.734851400000001	0.6209629	144167.67
8994	EGNHLSGNTNFPLLPDDEALTWFPQTISPEQEAYVLFQEG	148489.38317514872	10864.698786271972	3.0	3.4428432232382264	0.2134282586406294	3.0	1.9883428791201063	0.1805081273167974	3.0	160.27430851751856	29.823215594401606	3.0	3.1389649847223406	0.0713221528751616	3.0	3.4661383527705545	0.4476662284808511	1	True	89031	141078.64	0.6203317	7.7694335	0.585509118535	1	0.3991573452949524	0	1	1	1	0	0	7.247047999999999	0.6057713	141078.61
8995	RLSEDWVGIPDLADWDDVLKGSEDVPWMWGLHEMRQPSSC	228307.63396455056	3763.0676787093057	2.0	5.36320063580165	0.0640187059812058	2.0	3.230702222818296	0.3001988911710027	2.0	110.44838621833162	12.481711129812023	2.0	5.063912787446878	0.1499066127467525	2.0	5.268543164853427	0.1914789892152466	1	True	28046	143058.73	0.64027405	8.066845	0.6566432695925	1	0.5777897834777832	0	1	1	1	1	0	7.979899400000001	0.63332677	143058.72
8996	HELPSFDASVTSQGFELKRYQLNNEILNQWWDDFNMDIDQ	90938.97124304328	2120.5394087977616	2.0	2.058230568151433	0.0360754045699083	2.0	3.3902857895384195	0.3667320520844912	2.0	336.826554367477	34.48978758518936	2.0	2.3123895446642337	0.1421111671313044	2.0	2.066131885897659	0.0084769228382619	1	True	42496	121831.61	0.61337185	6.633614	0.6120819266825	1	0.1939153373241424	0	1	1	1	0	0	7.525610400000001	0.60833913	121831.62
8997	ESVRTSVAAEPGWDSDIVFMDGFTLARGCLDPYWDDEFKV	114473.29680820208	4513.128076752692	2.0	2.6244458898574607	0.076779012249988	2.0	2.9815385300610946	0.2349907811090932	2.0	248.59678103711528	23.127217379319617	2.0	3.642899374898888	0.150866704817125	2.0	4.478776283410827	0.3794313763876951	1	True	62862	117787.33	0.64237577	4.9664316	0.6138805518475	1	0.4589224457740783	0	1	1	1	1	0	6.6039567	0.62647593	117787.3
8998	PAMLNYQNSFHQWNPADEAIAVDGEDVGNLFFQFKDLEWD	134964.42052521152		1.0	3.1174444325784467		1.0	4.215785974350464		1.0	412.6659404634193		1.0	3.478275636866164		1.0	3.527369923690652		1	True	42959	108209.484	0.6372171	7.859322	0.543375285465	1	0.392622172832489	0	1	1	1	0	0	7.936762299999999	0.6282865	108209.5
8999	HDYEDLPLYERLSSNNMFESSQQWFSDIPGNQHSGWDTDL	17690.65113405774	1951.538289356024	2.0	0.2959399505551644	0.0332002947127967	1.0	-0.2330108052314382		1.0	390.5947974808983		1.0	0.4312137956878304		1.0	0.1999990404511695		1	True	66518	109697.1	0.679759	7.1761365	0.474922726925	0	0.0093461517244577	0	1	1	1	0	0	6.6249720000000005	0.63279533	109697.086
9000	EQDLNSRDLFSDQSLLMDELRGFSSNWNGDLQDHDSFLSD																		2	False	187215	143737.52	0.6798352	8.948993	0.5611536873749999	1	0.0750130489468574	1	1	1	1	0	0	8.751984	0.6448163	143737.53
9001	ETRIMMVSELVSDFEEFSDDTETLDEDEFLEVYEFEDDID	8618.878021084798	981.3189261295952	2.0	0.0776810113990547	0.0166945623011571	3.0	-0.5724493535558163	0.0481121425644636	2.0	438.6316755091825	11.373167339269092	2.0	0.2278893937080958	0.0008271530888848	3.0	0.1553475315724678	0.06059198947662	2	True	166196	149025.17	0.6503073	7.6689763	0.7927348527	1	-0.6965988278388977	0	1	1	1	0	0	7.292252	0.621238	149025.16
9002	SSEDNCFQDAAELEDGNLDELESDMIDMAVFDDSFPNAEV	14100.081862535062	2215.130998468078	4.0	0.2095539893533365	0.0461540595892148	4.0	0.2092502065094968	0.1877480613833931	4.0	366.1250954985326	90.7968941351528	4.0	0.432632139152565	0.1103720946669217	4.0	0.1530928039660346	0.0320864740977086	2	True	124440	141249.4	0.6417248	7.117214	0.6170661207	1	-0.2379070222377777	0	1	1	1	0	0	6.744109599999999	0.6128694	141249.39
9003	TSTSEVEWPDLFDSFLDAIEKDSPELSRKRDGSEAFLNDI	60671.67818380303	4688.714919107037	2.0	1.330025928113655	0.0797661608730249	2.0	2.116690484809123	0.1940545240754778	2.0	472.1716052390557	63.39692385034245	1.0	1.279227217551455		2.0	0.9787555537059398	0.1341054714632181	2	True	139352	140516.66	0.6320419	8.169544	0.62781681257	1	0.0729946047067642	0	1	1	1	0	0	7.3856254	0.61454576	140516.66
9004	LEDLEEANALQSLEAMLDENMTKFDSYALDFEIEEEDDEE	25393.99105424124		1.0	0.4812755820794815														2	True	176636	50685.438	0.65595406	5.1585402	0.578078119875	1	-0.6904586553573608	0	0	1	1	0	0	8.323475	0.6160286	50685.45
9005	NLMSFLGFETPESKALWSDTQDLEGILNISLLSDWFEDNS	69467.93518546566	17642.30042233511	3.0	1.541656190226573	0.3465687849820125	2.0	2.5752355464145262	0.0835316681577515	2.0	471.4542373631281	15.442193977186166	2.0	1.5360460473820108	0.0120539081395874	2.0	1.4144737088059829	0.1443731997450305	2	True	127704	98500.71	0.649952	7.1424584	0.72358867995	1	0.8310182690620422	0	0	1	1	1	0	9.012318	0.6392228	98500.734
9006	ENIAPSGYDFLATLLDSELVDQEFLPTDLTSGSFDFKFNQ	46278.79235063733	1191.6179003768352	2.0	0.9837456635808628	0.0202722466135213	2.0	0.7894157158159502	0.0736437975415879	2.0	407.6163418729944	12.119722213474798	2.0	0.9199910241497948	0.0258591773504701	3.0	0.6840283358095304	0.1363368996651194	2	True	153475	149735.28	0.66204065	8.484627	0.7161492592	1	0.7182732820510864	0	1	1	1	1	0	9.438587	0.6462979	149735.3
9007	DGNKLEVDVSGGFLLSPPEFDLSVNPLADIDWNFSPELSH	230788.2244196015	9817.01584029946	4.0	5.4228814759701445	0.2045455254767302	3.0	5.909868513798156	0.4820411193539307	3.0	158.21273288103063	24.055605544352986	3.0	6.016108893158487	0.7472850152740924	2.0	5.60408460561558	0.2138382181085685	2	True	176181	149255.84	0.6452996	6.4393835	0.52623907205	1	0.5266999006271362	0	1	1	1	1	0	7.7851834	0.6327758000000001	149255.92
9008	SIDPWSFDPSPLENLDSHLKADPFSDPMSMLPAGMLSDEY	99685.08514982228	1647.6169961164576	2.0	2.2686544311889985	0.0280298727128383	2.0	1.7005843018607578	0.4267873318431223	2.0	183.0827765834553	31.81637674820348	2.0	2.435980075369385	0.1131153630430823	2.0	2.779686907451494	0.0704142682413533	2	True	186876	78345.02	0.65300274	7.91231	0.351312616875	0	-0.0332849696278572	0	0	1	1	0	0	7.0317955	0.61212826	78345.055
9009	MEDFQKYEEEDFDSEFINGMPFDIEWLENDSCKIEEDESP	56667.0520128319	38706.40085847704	3.0	1.233678119487022	0.7603560757624599	2.0	2.8011232763788287	0.6358993349883122	2.0	410.2112614521569	76.8292417314076	2.0	1.3077861809234783	0.0750848613441108	2.0	0.9776506138905317	0.0165442516857144	2	True	161611	132085.67	0.6860002	8.944652	0.688125783825	1	-0.0904605984687805	0	1	1	1	0	0	8.801446	0.66481143	132085.72
9010	SLSDLKSRTLEVEEDFSFFGLDERGDLQGSSQVMFDLGLN	62909.40905602242		1.0	1.383863778796786		1.0	2.1161836640118192		1.0	396.9131342797346		1.0	1.1795056179975982		1.0	1.2901403301900842		2	True	199721	135320.2	0.6364016	5.059902	0.4579536636032499	1	0.2442227900028228	0	1	1	1	0	0	6.800834700000001	0.61677223	135320.17
9011	STWETENLFQMYLELHEESLIEVEDCSSLEELETDGDDLS	45534.712301308784	2008.5901259607897	2.0	0.9658437473632454	0.0341708817617495	3.0	1.314111726374008	0.4881312178066568	2.0	408.0	154.14927829866735				3.0	0.5608258204868548	0.2083552995906107	2	True	117572	87933.695	0.66733813	5.7082157	0.72589150205	1	-0.5173804759979248	0	0	1	1	0	0	6.595364599999999	0.64317834	87933.68
9012	GSSSDYDINDLDLNLDMSLGFVDGSTIEETSSSEIDEMEP	10136.008722494673	4789.93830365961	6.0	0.1141818512378906	0.1052008276679504	6.0	-0.3323399243062894	0.272993530204513	6.0	403.765108232456	29.1315843988262	6.0	0.3199597678217159	0.0748635086919448	7.0	0.2720886922836971	0.1989888247894914	2	True	186370	62195.555	0.65685385	7.6992803	0.55042932285	1	-0.5209237933158875	0	0	1	1	0	0	8.027911999999999	0.63609314	62195.566
9013	VLPDGLDEDDSDLLDDRDKVCQWMDNEAWLYEENDGLDDF	55075.067945444665	15264.722172670365	6.0	1.1953763730286058	0.335257221467618	6.0	1.782321193099322	0.4349715828684391	6.0	392.9689351863413	62.08638835235124	6.0	1.2969932195244716	0.3842192871230978	6.0	1.017838187131615	0.4135254109949732	2	True	159053	119471.46	0.6567191	9.038652	0.770864299725	1	-0.1979852765798568	0	1	1	1	0	0	7.8335156	0.6376978	119471.47
9014	TFGQNLDTLVDALEQAMSNLSPLDDLLTIGEIDLNSGLGS																		2	False	111720	142460.11	0.63657266	8.751193	0.5799864490125	1	0.2047170847654342	0	1	1	1	0	0	8.902874	0.61592185	142460.11
9015	YNSPATEDFSNLLNAETGLPQTLISDLFLDWTGAESVLDK	171103.9194174181	3436.1948710505803	2.0	3.9869292170431994	0.058457824287488	2.0	4.915215435591682	0.1113059278177086	2.0	277.1871705632	16.65051077516086	2.0	4.29560398123751	0.2558187657729518	2.0	4.90149141695349	0.2764349310826652	2	True	139918	120028.26	0.63753736	7.105168	0.617947809825	1	0.4572566151618957	0	1	1	1	1	0	6.395666	0.6232875	120028.234
9016	STESDYTDICVEWFNDSVDGDILEDAEECQRIVDVELDLN	54107.71738028256	2728.6604799802262	5.0	1.1721027631714087	0.0587184191189993	4.0	0.958543707596566	0.4041971441213029	4.0	414.39496655659576	72.97999125601699	4.0	1.131576194650345	0.1842829914003798	4.0	0.8641824532285198	0.2631854955904706	2	True	133512	122759.73	0.6772241	7.8874173	0.6807394817	1	-0.3137649893760681	0	1	1	1	0	0	7.031883199999999	0.66581255	122759.71
9017	NQRGSEDSMLDKDLDYAFFNPKLETLDGGVILDLNDFSVP	102669.51090849648	3675.752577933838	4.0	2.340457108787593	0.0765873005409134	4.0	1.4115014012874585	0.1845067452254727	4.0	204.2144050424568	39.6808029130607	4.0	1.9707789332658916	0.2089997263008595	4.0	2.6023374771204573	0.549776258076052	2	True	157385	90856.72	0.63754934	8.034767	0.4716682941775	1	0.41508349776268	0	0	1	1	0	0	8.522992	0.6212352	90856.69
9018	LSPSDFSSIYNVEISMDDFLDAVYKLDGTPLFKVDILDSD	111171.2728209329		1.0	2.5450020762220897		1.0	1.66913829688966		1.0	225.95625087400884		1.0	2.6394016594041525		1.0	2.5377846437200384		2	True	124513	147911.98	0.62412125	7.3573146	0.710204331765	1	0.5980387926101685	0	1	1	1	1	0	9.018961	0.6170146	147912.0
9019	AESYSAPGSVFDISEMDDSVSQECHDNMDLFGVGDFSNDF	49582.3132060872	18010.48922780853	2.0	1.063225490557519	0.3064011367577156	2.0	1.2462652310117084	0.0603054022136434	2.0	320.0460553176796	278.53493973261783	1.0	0.842061213826184		1.0	0.8925147525161798		2	True	155631	134152.5	0.64142454	8.244617	0.412082060425	1	-0.2680817246437073	0	1	1	1	0	0	7.5367436	0.6037544	134152.5
9020	HMPSTEMEDHHQWDLDNLIEESDYPNFESLDGYEPETDDW	70058.04781950155	3139.238181317944	2.0	1.5558537848845684	0.0534058867109451	3.0	3.109109551730534	0.6692657371060469	2.0	411.68993805988384	17.863930145528073	4.0	1.6545601835957702	0.3240574680888917	4.0	1.1557269191244075	0.4127217190801893	2	True	158347	117185.24	0.64651716	7.503155	0.6278135915624999	1	-0.0369741022586822	0	1	1	1	0	0	8.835489	0.6012743	117185.21
9021	FDALSVDEIVNLFDERSSSDFISPSIGLDINIFDIGSVPS	158135.7869073548		1.0	3.674927273295874		1.0	0.556761625663948		1.0	93.42008320561877		1.0	2.221717282825283		1.0	2.4190809587596216		2	True	150121	124936.84	0.63287413	7.1871314	0.6344028462	1	0.0836516767740249	0	1	1	1	0	0	9.360367	0.61662096	124936.8
9022	YESGLLENLADTNSYMILGTSPVLNDTASWDLGSNFLDQS	54914.37564970796	13143.198034479996	4.0	1.191510256718014	0.2738492421873725	5.0	1.830721758948832	0.4539625577928983	5.0	328.00934074159096	35.10010808601908	5.0	1.4665191545809002	0.1668443182190128	5.0	1.353630741633656	0.1103778244243361	2	True	165204	62665.48	0.6473452	5.586355	0.4245261096	0	0.0595187321305274	0	0	1	1	0	0	8.642949	0.61178327	62665.473
9023	SSIDGPQSSGISYRLDSLEGLLPDGDCSLYSSFSSFLDFD	126638.2695819078	11149.466618823944	3.0	2.9171245117086912	0.2190222933961283	3.0	4.091588112361277	0.0650934444229521	3.0	390.3059143037239	20.091758750794643	3.0	2.6453318770769525	0.148872811919187	3.0	2.814945354068283	0.1594948374302945	2	True	118756	148230.23	0.6642167	7.1131997	0.547959105215	1	0.5465465784072876	0	1	1	1	1	0	7.859344500000001	0.6526076	148230.28
9024	NPNGENVFTVMDCVSSDFKDLDEIVTEEWDSVDEAFDDGE	14638.61037674766	2289.849141379545	6.0	0.222510515134308	0.0502916759332423	5.0	-0.3282176518233077	0.0683771887175846	5.0	382.49258526829885	29.38838706699986	5.0	0.3737547884016468	0.0710032959811636	5.0	0.1875991465792545	0.0084695069144185	2	True	153590	84056.016	0.62804794	5.6969643	0.5834178985925	1	-0.6682987213134766	0	0	1	1	0	0	6.918933	0.6009941	84056.04
9025	MDAKLSELEWRDEFDLDVFSNFRPDFSDPLSSSKELQCVP	140653.37947970905	1846.8789912219247	3.0	3.254315817130124	0.0362804505463619	2.0	0.5305464738609083	0.104158841062141	2.0	79.89675059215337	9.472495618290512	2.0	2.117348186877084	0.0554281378131527	2.0	2.370735370505741	0.017761413178462	2	True	140306	148720.12	0.6337798	7.611031	0.6054702821975	1	0.6584939956665039	0	1	1	1	1	0	7.6796913	0.6124206	148720.16
9026	DHKISSLKLEHPNDDLSDYFFRFGSLWDLPEDFEESKELG	33138.17354279302	6046.188218882616	5.0	0.6675938501328939	0.1301087535490226	5.0	0.8682455089928953	0.2626969829628015	5.0	380.4159291991331	66.83178775482438	4.0	0.7668214958548734	0.1173417983530871	5.0	0.4742612709092065	0.0977663043116753	2	True	147370	101940.07	0.6242163	7.7562337	0.69554149456925	1	0.4695299565792084	0	1	1	1	1	0	8.087102999999999	0.6102417	101940.07
9027	HNNNETTEEEELLEDVLPLEDFMDEELEEIDPILRSFEGI	49799.28558411376	20214.12648229552	2.0	1.0684456565013225	0.3438902327637224	1.0	2.5573179467520024		2.0	427.0347827544697	42.06416880912796	1.0	1.0853153589593294		1.0	1.2626984929952825		2	True	191732	126930.695	0.6742771	8.761255	0.74263760097	1	0.0292797144502401	0	1	1	1	0	0	8.737888	0.66182774	126930.69
9028	SCDIDHDASSSSSFDDFLMHEEEYEDMVSDGNQELDPLEL	14799.993876469747	2063.889128356635	4.0	0.226393261209193	0.0430028119698481	4.0	-0.2650337033637419	0.0524254558067184	4.0	363.1188640420037	38.02551174004317	4.0	0.4213564432691055	0.0296128241545789	4.0	0.2379049921029193	0.0615592396653239	2	True	183960	112107.516	0.65224695	5.8687487	0.609524341525	1	-0.4959400296211242	0	1	1	1	0	0	7.523371000000001	0.6158429	112107.56
9029	NVNLSNFTSEDYSNQYLKNEWLLELDPWEDLAKQPLLSED	162350.59777283686	14616.841575257022	3.0	3.7763319421282815	0.2871360822423234	2.0	4.109938619790629	0.1173468497982057	2.0	256.7500496540045	36.51302776262332	2.0	3.875040429396805	0.0975264055589326	2.0	4.690185192291385	0.0083036647615069	2	True	178809	132217.53	0.64981943	9.458461	0.6862220352799999	1	0.2199927568435669	0	1	1	1	0	0	9.372442	0.6413097	132217.55
9030	VKPLSLGNQYKCSLNDEYALEWVEEDQDFSLALDPELSIG	103472.52429061284	8881.65313184025	2.0	2.3597769095284478	0.1510979841503563	1.0	2.285113701353829		1.0	201.14290582927745		1.0	2.4648363890547724		1.0	3.313563700731986		2	True	130973	140190.69	0.625417	8.728054	0.5711670560362501	1	0.3654987514019012	0	1	1	1	0	0	7.197266	0.6032755	140190.69
9031	QIDAISELVDESLYYPHFVDESYVGSSVDNDGDTTELLDP	24944.21458881176		1.0	0.4704543530893472		1.0	0.5011946961344868		1.0	436.89234847097714		1.0	0.5875400974128503		1.0	0.418555938966681		2	True	141854	70341.195	0.65427786	5.995224	0.5289841485425	1	-0.3049646019935608	0	0	1	1	0	0	6.0135	0.61687833	70341.17
9032	NKKDGSYQVESLQISPLFDFPDLSPQSEISELLPTDIMEY	188776.226676016		1.0	4.412109497311292		1.0	1.9345153042791976		1.0	124.9470450707033		1.0	3.784745618740993		1.0	4.089211617098223		2	True	163659	148390.34	0.6544304	6.0459366	0.45098839559125	1	0.4574268758296966	0	1	1	1	1	0	7.538933	0.63778186	148390.33
9033	GKPDIEGAVLDLIEMDDREDLGMLTTEDIVQTGIDDFEPM	44896.60109087257		1.0	0.9504913488719006		1.0	0.7335182976572217		1.0	330.4343458371012		1.0	0.4810246413283259		1.0	0.3658224425436169		2	True	145076	99700.58	0.64192295	6.4648876	0.4537400190749999	1	-0.3785267770290375	0	0	1	1	0	0	7.440177999999999	0.62223387	99700.59
9034	GSSDRNNGFDLAPADGFIDFNSLFSDDQLMNSEKANHDDH																		2	False	145893	148357.55	0.6414459	8.740979	0.489046635074	1	-0.0351102277636528	0	1	1	1	0	0	8.333347	0.6115489000000001	148357.52
9035	SPLSSLVGPNWDIDSMEFEDSWVKINLPDFAEASDNYGLV	223476.03241305548	12717.04478479816	7.0	5.246956521677334	0.2832648364549572	7.0	5.104212162286327	0.5525618724233912	7.0	161.23905216510312	42.4322204882334	7.0	5.389421555890904	0.2118720483982283	7.0	5.075363553396563	0.9785745530705476	2	True	132519	136555.12	0.6683234	7.380945	0.6650605977249999	1	0.823522686958313	0	1	1	1	1	0	7.792385	0.64769906	136555.12
9036	NLCNPPLALEESIFLDRFNDVEDFSDFANRIDTNQLEKEF	55460.27298656535	3376.919407468987	4.0	1.2046440699369816	0.0703608678981455	4.0	1.5309378898396613	0.1348073243247857	4.0	374.9340701657758	40.10163041364864	4.0	1.2574776286245375	0.101385616190365	4.0	1.310018231417731	0.0852733749651312	2	True	121168	141288.78	0.63556004	8.733663	0.6482840873875	1	0.0553558468818664	0	1	1	1	0	0	7.3261423	0.60406804	141288.8
9037	MEADASGAHLDFSPEINDIFLQEVTEVPSMNEEGADVDLM	37379.45100152788		1.0	0.769635282086964		1.0	3.1453120043738703		1.0	517.0		1.0	0.8357911770072552		1.0	0.4237275277530881		2	True	191268	66658.27	0.64581	6.8933234	0.5041054282924999	1	-0.3418370485305786	0	0	1	1	0	0	6.5670133	0.62413013	66658.3
9038	GSFLPMVAPLDVAHLWEGAFPLVADIEDLDSASQVLFDGG																		2	False	121644	117236.4	0.66831505	6.335163	0.666187186725	1	0.2979845702648163	0	1	1	1	0	0	6.009779	0.6525380000000001	117236.375
9039	PGGGLGLEADFSNVLELFDDSNSPNILESIFDTNSVTGYT						1.0	2.545636531664333					1.0	2.7064331391539342		1.0	4.247003982212765		2	True	171892	136063.66	0.6371998	8.956337	0.624407691675	1	0.347094178199768	0	1	1	1	0	0	9.033819	0.6169821	136063.62
9040	PSDLFGIQSDFINPDLSSSSDWDLQEQKYGWDLGSGSSMD	50235.51658322717	1992.8897634977327	2.0	1.078940993400495	0.0339037813601257	2.0	0.7710589079894675	0.1847013560745803	1.0	332.5301244477596		2.0	1.0885026905918294	0.1295052289877525	2.0	0.5585085662384859	0.0716936895236277	2	True	120956	119381.305	0.6426759	8.406425	0.4989702325075	1	-0.1106589287519455	0	1	1	1	0	0	8.682085	0.60138565	119381.336
9041	PEKYQTYSDEDILFNRPEEECVEGITDVVDMLPDFSELDS	28971.080419105358	5186.396748184458	4.0	0.5673372284984567	0.1080628029378665	4.0	0.7859429436262456	0.1831976781414716	3.0	430.5962736395377	23.05377351030844	4.0	0.6181204747470302	0.0852420434734995	4.0	0.5139070924130072	0.1954447932221361	2	True	169112	117982.17	0.6345292	7.1894712	0.4819329503325	1	-0.2620391845703125	0	1	1	1	0	0	7.205216	0.61440295	117982.195
9042	PGNENLSSLLPFLDIDPVTYSSSCDGKDDGSDLFFPNFGD	74730.48331783322	4026.5214787622153	3.0	1.6682685027618125	0.0790977720134467	3.0	2.7396478982250305	0.3328395485031408	3.0	433.356288960076	3.925227075205842	3.0	1.7664544463141318	0.0930665266881586	3.0	1.9117328494539152	0.4309775202788028	2	True	146019	143989.72	0.6807528	8.148106	0.46105780115	0	0.1093690171837806	0	1	1	1	0	0	8.131845	0.65455824	143989.7
9043	LRQTNELVGLDDLFNTMWPDLDSYDTSSNGNNPFLDSAPL	176310.22464208968	9856.802060009912	2.0	4.112188374333492	0.1676875801529966	2.0	6.429297709494969	0.4548498586137683	2.0	388.4623234283743	20.60539250814969	2.0	4.555112401645382	0.1300696268976597	2.0	4.590892310295893	0.0892685845963399	2	True	151031	144136.97	0.6495609	7.320809	0.6622153854749999	1	0.0649408772587776	0	1	1	1	0	0	7.819613	0.62892187	144136.97
9044	NFDQNDYEVNQFASLDSEIDMYLEIDEEIEESENWFEEKH	54185.57256370562	10225.573783315283	2.0	1.17397589089739	0.1739612617723949	2.0	2.69963778001998	0.4547170307955246	1.0	473.99973849586615		2.0	2.0450815023595537	0.3733465798340618	2.0	1.9775165755786843	0.7688148498589098	2	True	156014	143981.4	0.68551606	8.326827	0.7359232279000001	1	-0.53724205493927	0	1	1	1	0	0	8.697199000000001	0.65916085	143981.45
9045	EVDQQEEEVEGNLQFMEAFSDQFMEPFGDIDDGNEDDQMS	29669.535315921545	11471.2042523368	3.0	0.5841414433888723	0.2253425701208335	3.0	0.5871048003658768	0.1887716545970877	3.0	394.1603138384439	82.78408940670684	2.0	0.6465206233365125	0.0090218338938047	3.0	0.3404301302061651	0.0606235398604168	2	True	166392	111332.33	0.65310913	4.964493	0.573911099525	1	-0.6604293584823608	0	1	1	1	0	0	6.802477400000001	0.61233556	111332.375
9046	DFINFSHHNLSPVLNEFYSHDTNDDELLLTLSNLVDLNLE	6495.156928028422		1.0	0.0265861364433432		1.0	-0.650665278012851		1.0	413.0625402119492		1.0	0.2482164388988212		1.0	0.1109150229754268		2	True	169312	138776.86	0.62643665	5.543288	0.742795809675	1	0.6471951603889465	1	1	1	1	1	0	8.228491	0.6180614000000001	138776.89
9047	QGEKRKNSDVYSDPHDHEPSDNNNWSELFEFDDEAFDIND	47357.68569351632	1258.6630510484838	2.0	1.0097028952649991	0.0214128436356259	2.0	1.3763204611265532	0.1628850839475469	2.0	375.2114600504203	2.6885807401053827	2.0	1.070124649252001	0.0382306977380761	2.0	0.8709429394696191	0.0028608946167604	2	True	129772	117453.23	0.63079184	7.2599564	0.551533601314775	1	-0.515778124332428	0	1	1	1	0	0	7.263660400000001	0.6074307	117453.23
9048	YSTKHLPNVEEQPQYLFLFDGEQFRPDISVLDISDLMDLD	84761.81368087658	5590.439045874763	5.0	1.90961355141954	0.1203014245866424	5.0	1.6807306304051135	0.1095899312980414	4.0	276.94742001192304	9.395943598688536	5.0	1.845116229563887	0.2289791819807555	5.0	1.7621944040775304	0.4341072409480629	2	True	145118	139374.03	0.6434998	6.025884	0.593932232939	1	0.2793110311031341	0	1	1	1	0	0	7.452192999999999	0.6384634	139374.03
9049	KKATEIESASSDLLKLNPSCFNEISNLDMEADVLDSYLFN																		2	False	165913	140298.02	0.63076776	7.105495	0.55294754181575	1	0.5042942762374878	0	1	1	1	1	0	6.423412	0.60639876	140298.05
9050	QLPAGCQPSTDFEILDELYIQVDAELPSKDDDKNLFTSFP																		2	False	164330	132536.73	0.6640072	5.846135	0.46583216348	0	0.0379083938896656	0	1	1	1	0	0	6.216387999999999	0.64529425	132536.73
9051	SILGNMGFPMDALLGFTEEAMDPLQDSVIEHLRGFEMDPL																		2	False	185244	142379.36	0.6460241	6.1224527	0.6049814676999999	1	0.3403748869895935	0	1	1	1	0	0	6.2349563	0.6215461999999999	142379.36
9052	DGGGEDEVLETVNTGDWDPILSSPADDFIVSPSQLNDIEE	14730.75755604083	1794.6215156175804	3.0	0.2247274958004133	0.0352538945194904	2.0	-0.2665908498800647	0.0054824523285618	2.0	436.3336500290501	10.147942046240429	2.0	0.2714914331752929	0.0146040918126857	2.0	0.1414731587510475	0.0052333004824814	2	True	187335	74146.15	0.6411857	4.291806	0.4035474461975	0	-0.6526306867599487	0	0	1	1	0	0	7.2133894	0.6159044	74146.164
9053	CRRVATSDSLALDSLELSSSLGSDGGGILNDDELIEELLL	61824.8309634491	24333.19984621944	4.0	1.357769776999222	0.5070020493033474	4.0	2.1590836479623974	1.139917630881309	4.0	399.3426314467729	43.4070758790042	3.0	1.1333508363820792	0.1076565482254764	4.0	1.0320095235054991	0.0543435362651481	2	True	168525	76135.69	0.6449393	7.6322637	0.50027951175	1	-0.1273031532764434	0	0	1	1	0	0	6.555560000000001	0.6167391999999999	76135.72
9054	AIPPPELNDIINGFDSLSKLDELKAVAPFLDDDSFSYFPV																		2	False	190659	137482.97	0.6619082	7.5968566	0.605986575275	1	1.1932754516601562	0	1	1	1	1	0	7.8907337	0.62220824	137483.05
9055	ATTTNSPNDSTLDFGDDGKSEPILWDSGWNGGSWDLSDVF	92017.0872002082	10278.268454287332	2.0	2.084169096614142	0.1748577231001626	2.0	2.575547783637942	0.2087076750632419	2.0	357.373951523887	0.8339490948563956	2.0	2.116437056946132	0.0475408820995137	2.0	2.20618202846203	0.0605557310925899	2	True	169373	113430.53	0.6485413	8.138042	0.5766568919214999	1	0.3002084195613861	0	1	1	1	0	0	8.818365	0.6280996	113430.56
9056	NGYNGVMSDMFVPFNNYGNDSLPFLDSGNISLLDDSTLNE	43234.1044864896	32141.42463231134	3.0	0.9104931323485654	0.6313924043776542	2.0	2.8449180750898546	0.4671569565589524	2.0	410.4627641637892	141.9970920321322	1.0	1.8946488377865425		2.0	0.9547675300151798	0.8438525070397528	2	True	180195	143043.6	0.6413691	8.022144	0.5428436550125	1	0.0611002631485462	0	1	1	1	0	0	6.9775214000000005	0.61019546	143043.61
9057	SLMIRNATAGGFDQPDLISDVVFLSEDLGLLEIDGDTNNY	5699.686956633896	542.0630394823362	3.0	0.0074478235771594	0.010648391903542	2.0	-0.5625983355284733	0.0090221013295163	2.0	448.7832233689734	8.861594439890151	2.0	0.2261352237289172	0.0032180853984171	2.0	0.1146414990793724	0.0037264761039455	2	True	168327	79457.58	0.627115	7.93792	0.5460946535275	1	0.1724708080291748	0	0	1	1	0	0	7.7583675	0.61744595	79457.59
9058	SSSFNGASNNNFINMDFSIPVALELSFDTDQNPFDSDTFS	95613.05678491914		1.0	2.170684984635447														2	True	114711	138962.53	0.6525634	6.486296	0.490346692105	1	-0.2357362806797027	0	1	1	1	0	0	6.597624000000001	0.6177921999999999	138962.55
9059	PNNVFSDSSAVGPNLGNESPLMASDKNSDFLWDDIEIDPY	31052.226924592607	6071.250308042655	2.0	0.6174077960555895	0.1032863667608017	2.0	0.7743843756017246	0.1402670550537634	2.0	349.2727895347002	33.033365935810565	2.0	1.040656722908383	0.2326922851191118	2.0	0.6883419163897337	0.0465827325740199	2	True	112891	134771.22	0.6192128	6.4043016	0.3902715611325	0	-0.2580665946006775	0	1	1	1	0	0	7.525516	0.60292	134771.23
9060	MKRQRTEISEQGWESGIDLFDDELRHNIDALDLNPFLDQN	68749.95456499637		1.0	1.524382203475937											1.0	0.8446500822427216		2	True	153397	131746.77	0.64825964	8.722509	0.4937328268285	1	0.0781631395220756	0	1	1	1	0	0	8.7594595	0.630265	131746.75
9061	VISELQQQVAGVSAKLDLIDIDEYLLDCSLADALSLGSID	45437.96071700049	9298.660310286808	4.0	0.963515988733281	0.1937451655715381	4.0	2.094592383095663	1.697594914736107	3.0	473.5769404900216	43.48232867351461	3.0	0.883131284430108	0.1419285593001835	3.0	0.6743076655807955	0.2193336034640161	2	True	164381	95648.16	0.6055835	5.4559994	0.65848869924375	1	0.1742168962955474	0	0	1	1	0	0	7.8354917	0.6014311999999999	95648.19
9062	EESYLARDIYGDDSDLVLWDDYTYYESSPELDGGGMDEGS	30653.49375324681	385.55462364785626	2.0	0.6078146241474612	0.0065591985577768	2.0	0.1128362790505887	0.1472242853274668	1.0	313.4599779764819		1.0	0.540689353756457		1.0	0.5140541670395671		2	True	151830	137307.42	0.6719939	8.510582	0.6448351556175	1	-0.6389631032943726	0	1	1	1	0	0	9.241304	0.6479895	137307.44
9063	DWDPLNPIYESGDYLTDEFMQCQLMDQESSIDMVSEDSHV	42411.389955991945	3019.955404631353	3.0	0.8906993391817201	0.0593245920445799	3.0	1.2366264440094883	0.6989073279799302	2.0	429.0252664381035	27.79540587284888	2.0	0.9934072356175812	0.0113403161518235	3.0	0.8860526854588281	0.1050045121060459	2	True	132189	108395.59	0.6575296	8.504219	0.6394515066775	1	-0.2541943490505218	0	1	1	1	0	0	8.608702000000001	0.62751245	108395.586
9064	HGWSEEKLLSPVMDGKDKEEDNLDLDFRFSVDQNLYGWDI																		2	False	178606	122943.24	0.6443983	6.42309	0.43908677228	1	0.3153027296066284	0	1	1	1	0	0	6.188470400000001	0.6338684	122943.24
9065	GSSCSLSGSLHDLSDLQMFENNDLNESLVPVEEKPEFWGM	81006.55318854738	3711.574848166752	3.0	1.8192652632620083	0.0729108990724631	3.0	1.1443665173929436	0.1244185364405895	3.0	249.6378335979344	57.65561383340895	3.0	1.5482140770200306	0.1575201649009664	3.0	2.1213117325711037	0.571580688327223	2	True	190356	110643.695	0.684357	5.6881523	0.413546683225	0	-0.210437461733818	0	1	1	1	0	0	6.7640243	0.6623955	110643.69
9066	SHVSPYEEDEIPPLTFSWLTDTGSDLMEEIADVKDGDIYD	14938.308804449847	3525.916878038688	3.0	0.2297209975926371	0.0692637977540856	2.0	-0.135815840162433	0.0190638123964967	2.0	418.7797598196348	24.822723459107127	2.0	0.3032665400251991	0.0286555466503674	2.0	0.1117565625547552	0.0008415395793283	2	True	124290	104256.195	0.6688572	8.155695	0.645999849475	1	-0.3698256611824035	0	1	1	1	0	0	7.7669687	0.64466125	104256.23
9067	FSFLGGSGLKGSGLEDLLGSQDRYMDFENNLWDIKYEEDN	17945.111591828958		1.0	0.3020620469610921		1.0	-0.2838192775689463		1.0	375.3718376524458		1.0	0.4310822943269944		1.0	0.1697746359864948		2	True	160084	113180.45	0.64255005	7.639695	0.498804195285	1	-0.084563098847866	0	1	1	1	0	0	8.20077	0.6230760000000001	113180.445
9068	SSLSTNVESLQLESIGDILISASQSASNDLPDQVELWSYY																		2	False	176935	115263.77	0.6544729	5.425167	0.1947023455425	0	-0.228751540184021	0	1	1	1	0	0	7.157164999999999	0.62627023	115263.836
9069	SPELLDLKATPSLNVYVSSSSNFPDDLYNEFNVDLLDING	65871.15353965305	10277.95139895594	5.0	1.4551207647242963	0.2211726458298591	5.0	1.1499220779682422	0.4051933119860897	4.0	250.74579257509956	62.09793233348711	3.0	1.660294717931767	0.0647608097780338	3.0	2.024246376330681	0.1410316010156877	2	True	138806	138814.52	0.6401109	7.640614	0.5973758596975001	1	0.2443254888057708	0	1	1	1	0	0	7.081301	0.6289628	138814.48
9070	MEPEPWLVGDSDLYSFSMVDLELDPSVETKGSSAPCFNPG	140917.4189634385	11359.31177372988	4.0	3.260668376535705	0.2366805181543552	4.0	4.481680517388529	0.938017444516824	4.0	269.2301592321421	27.461026569480605	3.0	4.008461095992135	0.1750557730203787	3.0	3.5691265457378893	0.2529071162379359	2	True	128412	146305.62	0.63805234	8.298622	0.5381286240465	1	0.2477751076221466	0	1	1	1	0	0	7.8877683	0.6199053000000001	146305.61
9071	MQLHPSKRPSSFIKGIVDEISGLPNEWLDFSFSESLDSVL	152848.83491024593	13705.80998562586	3.0	3.5477278250856776	0.2692396002904015	3.0	2.7397145768804205	0.559327302000629	3.0	194.62478831738244	30.16769846247321	3.0	3.811432327803653	0.3461816824338096	3.0	3.7136670674321177	1.0350363487258971	2	True	125950	149171.02	0.6105222	3.5289965	0.59717503079	1	0.5610712766647339	0	1	1	0	1	0	6.186445	0.6001045	149171.03
9072	SYAPSLMGYDLGRDIVEEDKVLNWESDISLEINGFFTETS	102411.04024689732	12823.550491496097	3.0	2.334238530379483	0.2519083229853002	2.0	3.55995962592633	0.1878992129788441	2.0	294.23313684436096	68.7246131155947	2.0	2.3764732118676544	0.2177720178262359	2.0	2.556329725904256	0.4107034285348159	2	True	137215	116432.23	0.63315696	7.308999	0.515658336125	1	0.1136765033006668	0	1	1	1	0	0	8.763232	0.61151785	116432.23
9073	DIRESGGVVDFHSSFLDMDGTFLEILPDRAVMYGLENLLD	176074.9945701102	33236.86620959439	7.0	4.106528944216744	0.7403320213506255	5.0	3.2246534097448176	0.9956817207473084	5.0	275.3677816113209	86.89624969848037	5.0	4.034633555604707	0.6985804147381529	4.0	3.575804216866954	0.4120775337530247	2	True	164397	132935.84	0.60521245	3.4240134	0.6508654568	1	0.8535685539245605	0	1	1	0	1	0	7.1530380000000005	0.60104126	132935.83
9074	PYISGQSSSPLDAMFMDNGVIKSLPQFPDLLSDLFDPQET	114769.84663251226		1.0	2.631580619667702		1.0	3.865124201000578		1.0	306.0092906296247		1.0	2.167313759147514		1.0	2.3771521923492545		2	True	165810	126298.336	0.63746285	7.399632	0.475681556325	1	0.4068114757537842	0	1	1	1	0	0	7.074472999999999	0.61105007	126298.36
9075	IDFTSLSLIETGLSSLWDVCNMNQDSDFRVWDGLLDPSSQ	112324.48377889454	9938.4702467164	4.0	2.572747324827125	0.2070761270145251	1.0	3.430673445286398		2.0	265.36793370895833	59.36853453745331	3.0	3.3264434860156213	0.3850154079426466	2.0	2.5103293970579363	0.7880440457967227	2	True	175662	143018.33	0.65864146	3.6749039	0.736419433	1	0.7511003613471985	0	1	1	0	1	0	8.050989	0.64461774	143018.34
9076	QTLPSIVGDWSFKDNLDSIQHLEIISSPWLVDIQQEDEFV	122724.9892613948		1.0	2.8229744044761547		1.0	2.12368295436647		1.0	134.5072477340868		1.0	3.2804630866450006		1.0	3.0018416842878715		2	True	181982	142168.17	0.6535002	5.1352463	0.487036085375	1	0.5668888092041016	0	1	1	1	1	0	7.0200295	0.63453084	142168.11
9077	HCDSLGKPGNGWGGKSEQFEILDSVAFSLGDSCFLDFVSD	105274.84604419777	15971.603397580007	6.0	2.403139197039021	0.3507823671394554	6.0	3.1179213288972765	0.3826137232706532	6.0	305.79732172949986	50.04483580026957	5.0	2.591711451333425	0.1824113652887157	6.0	2.2904726253708936	0.4808871285435691	2	True	182863	125817.82	0.6281786	7.003018	0.51174865083975	1	0.1596082746982574	0	1	1	1	0	0	6.979256	0.6236642	125817.83
9078	SGDSCKPDFQNSSSMDQFDDSYMATAGDNILDEETLWADE	16930.192855066332	1585.5019715933	3.0	0.2776439884341768	0.0311459094748226	3.0	-0.1068662866792661	0.1361110457756696	3.0	338.62595633289544	45.61781635169604	3.0	0.4923234634487037	0.0931646272530911	3.0	0.3037131326866246	0.0572023647473157	2	True	152595	98216.06	0.64318657	6.2537556	0.37911393387625	1	-0.4984325468540191	0	0	1	1	0	0	6.1542244	0.60431504	98216.03
9079	YPVDHSQEQCLDLNSQDLVDLTILGSNMDGWQFDAGLTIP																		2	False	144871	138137.77	0.62854	6.418483	0.464131195755	1	0.7272889614105225	0	1	1	1	1	0	8.087486	0.6176111	138137.77
9080	SEPSPASMNMDLSNTEWFSDLLSYPSVAGPWSDSIPVFDG	215023.01688208987	15835.436118446229	6.0	5.043584349613161	0.3477917418833385	4.0	1.9162756313583071	0.2669505062025309	4.0	75.88904309954412	24.677519768084903	4.0	4.248203075784653	0.9637906328028994	4.0	4.405015455428448	0.738709980293956	2	True	187212	147405.0	0.6662294	7.4559846	0.66425514927675	1	0.7913006544113159	0	1	1	1	1	0	7.634423700000001	0.6581647	147405.03
9081	RGDNSHFDCGVLNWSYDDYGILESVPTDCYDSGEDLIAPI	77038.2296057817	15288.853601217366	3.0	1.7237908632062988	0.3003372173412094	3.0	2.20198588054473	0.3401250649219965	3.0	297.91535393464704	20.384533883360096	3.0	1.5845821910116669	0.2630524882487555	3.0	1.871476707169097	0.3503472142213921	2	True	160801	142528.77	0.65871537	6.9318357	0.60930878173	1	0.5182925462722778	0	1	1	1	1	0	7.605869	0.63602465	142528.77
9082	KKTNVLKESDESAALLTGSDFAFTNGDWMLEGQAFDDFGE	88462.38530046407	10897.318374422208	2.0	1.99864607305606	0.1853892304256956	2.0	2.056834384508424	0.2298913549036079	1.0	337.1749951651711		2.0	1.2572219429071956	0.138595790753182	2.0	2.7518600356958407	1.2111350799702396	2	True	157912	102968.766	0.6408466	8.344164	0.55088532775675	1	-0.2610306143760681	0	1	1	1	0	0	8.542817	0.62798524	102968.82
9083	KEDNYLSFFSSNTPSSSLLNIPDQLSEVEIIKENDIDLFG	113404.09061845431	59653.98900883176	2.0	2.5987217226183383	1.014855832800848	2.0	0.9530997924539796	0.0879349789594687	2.0	228.78785601806652	30.875535542130383	1.0	1.221355579859693		1.0	3.52422656577058		2	True	135059	88264.06	0.6534292	5.29757	0.2575831318	0	0.0257403012365102	0	0	1	1	0	0	6.6718307	0.6168023	88264.086
9084	APQNLNADTPSLYQYRQISVSDLPAFDLVFDLLEQCLDGD	18317.36638355289		1.0	0.3110181721778104		1.0	-0.078970246482158											2	True	118628	126062.88	0.60344213	5.9617267	0.6307159267875	1	0.3694766461849212	0	1	1	1	0	0	6.489014	0.60120296	126062.945
9085	TGLFSDSMDSFDGNQTQTNGNIFSGIDLFGYGFRDEDMLE																		2	False	187185	142996.53	0.65280175	8.975939	0.53952865689	1	-0.0520730391144752	0	1	1	1	0	0	8.576533	0.6180241	142996.53
9086	QQETEPLDWKKLQGTWLLEIPLYDIDELFDYAKINDSEFN	76941.33625881388	15645.104933918696	2.0	1.7214596938905409	0.2661603400003652	1.0	0.2487684987035399		1.0	254.351730485363		1.0	1.0710822385681011		1.0	1.248740118626168		2	True	145342	126859.89	0.6317358	5.4364223	0.7287747330250001	1	0.2077939510345459	0	1	1	1	0	0	6.6927257	0.62333804	126859.945
9087	DSLSSAQKSDLYIADEMFSFGEWDLPYEFSNNESPINNNF	156106.09833057917		1.0	3.626094738567816		1.0	5.131351414666708		1.0	378.2504280105238		1.0	3.623993007401859		1.0	4.879288015991781		2	True	140632	146102.27	0.6697759	8.585224	0.6473620761700001	1	0.265820562839508	0	1	1	1	0	0	8.615851	0.66037774	146102.28
9088	QEELIKKQENEAHSRPNDLFDDEKFTDKQLLDLQDFDPWL	42207.92127059307	8052.844158798848	5.0	0.8858040602904148	0.1732902579436202	4.0	1.4075990916067085	0.2742235598408175	4.0	390.2863998863404	57.4456393508369	4.0	1.0303711098022197	0.0368777004777387	4.0	0.8962549215144571	0.0907894575278945	2	True	166268	135978.39	0.63213676	4.3265495	0.383703598737	1	0.3733989298343658	0	1	1	1	0	0	6.4103127	0.6123847	135978.4
9089	WRSDDLDPKYIPDLDWNDDPSLADIPLLSPENWNAFKELV	245812.60145189747		1.0	5.784354867303198		1.0	4.344919558168314		1.0	141.5372895807195		1.0	6.164712143261717		1.0	5.661975761111605		2	True	153789	135621.75	0.6431243	6.325033	0.647254211125	1	1.046378493309021	0	1	1	1	1	0	6.015333999999999	0.62230474	135621.75
9090	VGFGMSNQVGILDVEGLIFDDYDIEDISPPETALETVVDN	70318.05834851753	9401.30929905423	3.0	1.5621094111580358	0.1846811505878477	3.0	1.8894134964593945	0.2260424453788824	3.0	289.22984437618294	56.50333057112055	3.0	1.619295465969086	0.1591606319797489	3.0	1.4183304888601898	0.0903795576049057	2	True	112484	148142.73	0.64542234	6.317937	0.5939171766	1	-0.0106422761455178	0	1	1	1	0	0	6.462575	0.6309385999999999	148142.75
9091	MVDEQELQHQQGEVNDVSGSESPTYDLWDDDFALIDDNMD	25280.864593891576	1426.7822500338796	4.0	0.4785538582313514	0.0297281709453928	4.0	0.3864783563718555	0.1750970914510078	4.0	426.72714392622015	21.67552477510425	4.0	0.5844368435165797	0.0395155396764679	4.0	0.3180736266700143	0.0643863084892022	2	True	162429	127186.39	0.646096	7.6227303	0.54451350155725	1	-0.6649113893508911	0	1	1	1	0	0	8.218455	0.6381776	127186.414
9092	PSYETRQLHSNAFSDATIFAEELPLMEDLSVCEQSLSADI	20553.078022744023	1747.4564588636856	2.0	0.3648074418775805	0.0297283787607358	2.0	0.4434806963384489	0.2337234776238946	2.0	383.5468093744759	48.21849108302506	2.0	0.541229265585499	0.0816861319978064	2.0	0.3519915228794839	0.0359161420659492	2	True	159190	144143.78	0.62413704	7.3426576	0.4635651537065	1	-0.2432061731815338	0	1	1	1	0	0	7.2395973	0.6027836	144143.81
9093	GVRDEMFPASDLSDDGVIAVDYWSDGTVNQSDEEAMWPDF	14077.111099701076	1975.6000388660511	4.0	0.2090013328588103	0.0411632368385155	4.0	-0.2959167417606164	0.06675563828106	4.0	437.0463638687012	37.72607025937889	4.0	0.3302873342772941	0.0540980783317588	4.0	0.1502094048135972	0.0249358739754328	2	True	147175	124492.42	0.65945905	7.1190095	0.5135667590825	0	-0.3909953236579895	0	1	1	1	0	0	6.708331599999999	0.6334903000000001	124492.414
9094	LISINPVGDDFHLLSSISPMEDINDFDLKLHMKGFDDDLT																		2	False	132206	144384.12	0.6354019	8.828592	0.5085107630750001	1	0.4286010265350342	0	1	1	1	0	0	8.421539	0.6112669	144384.05
9095	AEYMLDVTLDVSLDGSSSKTEVDMMPDSLAWDLGLYNKFG																		2	False	142195	114970.42	0.61115927	6.141624	0.5369833552500001	1	0.1146288141608238	0	1	1	1	0	0	6.49458	0.6054516	114970.41
9096	EMLDDVGTSSNLIFPLDIPDLEPISEFETLRNNNNILGFT	173549.75704261623		1.0	4.045773934473406		1.0	1.9407613927156744		1.0	89.95569496730953		1.0	3.4759797384618505		1.0	4.627175501029769		2	True	152629	147673.64	0.647026	6.2163153	0.57544115215	1	0.2818326652050018	0	1	1	1	0	0	6.2225456	0.62892425	147673.6
9097	GTEEDLPSMSQPTENHNDIKPQEAIELIGLDYGMLEIDFS	75771.05221131569		1.0	1.6933036816603622		1.0	1.4389630531596354		1.0	232.98002094620512		1.0	1.7820231184694837		1.0	1.873757401176708		2	True	139565	90623.59	0.61538595	6.7123384	0.36273108753175	1	-0.163944274187088	0	0	1	1	0	0	7.0779285000000005	0.6084816	90623.61
9098	SNHSSYLTDLDGLTCNLDEDMLLKRSPAGEVEGGLLELDL	60806.65997875923	6803.775207812903	2.0	1.3332734722272084	0.1157483526154883	2.0	0.972955456146138	0.1226003076896183	2.0	274.1205907420256	19.686841884643403	2.0	1.136177583255533	0.1185215901735512	2.0	0.8905149441812956	0.0099166415321474	2	True	167602	58992.582	0.6364483	5.8887863	0.2263278086075	0	-0.243374615907669	0	0	1	1	0	0	6.376279	0.6179408000000001	58992.582
9099	PTSHGSVSECLEFDMNLPEEGYTDCIFGSEYECGDDLNVP	24406.534437290444	6730.580968951156	2.0	0.4575182381738938	0.1145031450196431	1.0	0.4522834000230155		1.0	399.05427073128135		1.0	0.6765152104228077		1.0	0.2997954782502884		2	True	181962	123783.76	0.6522371	7.7323227	0.4743010843	1	-0.297426164150238	0	1	1	1	0	0	8.471414999999999	0.6249610999999999	123783.75
9100	EDPYVTEIRDDPSLEVPTETFWVGDAQYSDEIENFADIME	41931.53334608692	9488.96795940536	3.0	0.8791544081830438	0.1864031343815587	3.0	1.2117664823915086	0.267857910770309	3.0	351.9011262257075	88.4043519921842	2.0	1.05284955459685	0.1206618458405741	2.0	0.9119774365950116	0.1017982677775272	2	True	155892	130974.38	0.6453984	5.9278517	0.5553637625925	1	-0.1883674263954162	0	1	1	1	0	0	6.616364	0.618798	130974.414
9101	SGCYASFPIPDVTTFDPGLIDLSTSLISDVIEAGDSPWEI	173140.1006639427	16749.57242888298	4.0	4.0359179597356825	0.3489909917341964	5.0	3.505582921522842	0.6510949206906423	4.0	237.09973371664623	12.558970074209476	4.0	3.4350491419338365	0.8215427991564214	4.0	3.8984884194120606	1.016938731489407	2	True	134262	105009.63	0.66321945	6.571421	0.589162177775	1	0.7295618653297424	0	1	1	1	1	0	8.048492	0.6387425	105009.69
9102	MNSLVVQTLDDLNNLSDLWMNMPEGKMFLNDFMDKDNSND																		2	False	132197	141828.08	0.61986744	8.506798	0.665803069375	1	-0.1814824193716049	0	1	1	1	0	0	7.5522537	0.60665387	141828.1
9103	SFDDVSNSSSSSEDGTEQFSLGIIMEVPFDELMNTVEIYD	33912.771809966114	16784.322406943433	3.0	0.6862300080217629	0.3297144977735751	1.0	-0.1546096077863253		2.0	124.61693248008568	82.79431942489546	2.0	0.5578148039373462	0.023542639050392	2.0	0.4455635138094713	0.1494109525732387	2	True	168844	141784.45	0.61916375	6.2335773	0.4587986988475	1	-0.0871945470571518	0	1	1	1	0	0	6.278062	0.6119023	141784.45
9104	PDSLWQNQYYPLSGISPLFDTDSIDVVSGGNSVEEFDFPL	123486.89666481176	12083.619618209965	6.0	2.8413052312653706	0.2653910560996462	4.0	3.753657291926172	0.3039548230982623	4.0	337.4212848665471	33.31252697391044	4.0	2.891054735865085	0.1281949215087577	4.0	2.702218316111676	0.268640948650321	2	True	136011	145043.33	0.6766658	6.12354	0.596766547325	0	0.2826111912727356	0	1	1	1	0	0	7.3754277	0.639646	145043.33
9105	SSSSSSFLEWVDFLDAWKLSNSRNEDVFYVLNSNEDVLWY																		2	False	165971	140270.78	0.64439	4.516708	0.9095428795	1	0.4922577440738678	0	1	1	1	1	0	6.453117	0.6527064	140270.77
9106	NSDLNSFFSKDDFYYVYEDYALWLKTVDSTNSEPSTLELD																		2	False	198180	120936.78	0.6144307	5.6521397	0.68787154738	1	0.274486094713211	0	1	1	1	0	0	6.888248	0.6141635	120936.76
9107	PKFTEEASCGGNSQLPQFDFGEDLLEVGDDIGRLVDDFRM																		2	False	195886	110558.17	0.63293046	7.972533	0.54317871047425	1	0.0829225853085517	0	1	1	1	0	0	7.085857400000001	0.6006835	110558.17
9108	GATTLELILDTNENIDFFSVPLTKEIYNNNIEDGDLLSFS	42619.50755084879	6889.014951981062	2.0	0.8957064667749155	0.1171984828245963	2.0	0.555628121007515	0.0021760996610806	2.0	275.4103640185401	15.524138874100048	2.0	0.90858858432928	0.0027573502246343	2.0	0.9270166039134772	0.2958675072572251	2	True	114260	102841.44	0.6496082	5.9984255	0.608683331425	1	0.2412482053041458	0	1	1	1	0	0	8.987953	0.6288098000000001	102841.42
9109	GKTTVTSGNLSVSRSDLPPNLDSTWDQELFALLLDADLPI	230510.04826815805	11373.988227403184	5.0	5.416188800684235	0.2447584126684987	5.0	7.268488658747028	0.3178824226444979	4.0	227.6873195188217	74.97564750759686	5.0	6.0568736346176895	0.5860976620382881	6.0	5.1779246856525685	1.3809297968098528	2	True	160043	124797.9	0.6084442	4.8985624	0.5642936724034999	1	0.3954805731773376	0	1	1	1	0	0	7.0887704	0.60530525	124797.91
9110	YYPWDISPVTDFMNLDFADDDNIGDTTSDPFDQGSINIDN	75380.0		1.0	1.6838953069431462		1.0	2.000124951775171					1.0	1.7646621541231875		1.0	1.3316686400889894		2	True	180052	127904.09	0.6479232	7.86089	0.6241731728050001	1	-0.2293980866670608	0	1	1	1	0	0	7.352489	0.6189974	127904.086
9111	YPTDGSFREFLALQFLDDNNGDSWFSSTWEDELRPQVSSS						1.0	2.818268588500012		1.0	109.23963213065797		1.0	3.2099504444332125		1.0	5.269742157255863		2	True	197353	140274.19	0.6580314	7.3668833	0.6092053540875	1	0.6194780468940735	0	1	1	1	1	0	6.628201	0.632829	140274.22
9112	AKENNPSLFFDQEVFFDFDDLEPRGFDRCSNINNNSLDDW	173864.48854093422		1.0	4.053346099483095		1.0	4.119543799825953		1.0	280.66059448592296		1.0	3.8797003417408233		1.0	4.773244060360596		2	True	134660	147858.28	0.67609155	8.743302	0.699317813575	1	0.4154884815216064	0	1	1	1	0	0	8.572422	0.66349936	147858.3
9113	AAENTCDDHVTPSSYIELENEEVDLFFMGDSIPEIDFADA	126024.43059048612	4192.66110469945	3.0	2.9023560816110776	0.0823614511777318	3.0	4.201524316666845	0.1292963730666791	3.0	384.2257462069386	12.029460397294429	4.0	2.6875763579098835	0.2584348870057912	4.0	2.951654696714549	0.3690187029306073	2	True	135273	137535.92	0.6655614	9.360769	0.6243045074765	1	0.0181691981852054	0	1	1	1	0	0	8.758007000000001	0.6578754	137535.97
9114	NPWTVWVGDSATDNGGLMFESDLEVAKESIEDLCSGFWNS																		2	False	156370	149392.28	0.64593875	7.59023	0.60248268575	1	0.5933111906051636	0	1	1	1	1	0	6.6804595	0.62074494	149392.31
9115	LSDFYNFEFRPSAPLEDVIEEGGLLDLWEMDLKENRGRPN																		2	False	158755	121345.51	0.6350575	9.697403	0.602507489	1	0.0973821729421615	0	1	1	1	0	0	9.707296	0.6173350000000001	121345.49
9116	PSSTRRHDSDNMINDLNYQIEDQKLESIMESLIDLFDPTM	44941.33203272895	1421.02898211485	3.0	0.9515675362715904	0.027914970041678	3.0	2.1743021160184512	0.5464471040656511	3.0	420.5359166514711	54.01890379927704	3.0	1.0955318216747982	0.025823751915088	3.0	0.9448974069146276	0.0606114627229134	2	True	193903	127296.914	0.62250626	8.162261	0.4956789903345	1	0.4114673733711242	0	1	1	1	0	0	7.5814323	0.60588694	127296.89
9117	MHPSDINTHESLIITTDFSDSFDLLVISDMFNMDGDRTVT	26741.541174782487	5632.475176850602	4.0	0.5136964612291623	0.117357210533787	3.0	0.1909408412394104	0.0434400287757631	3.0	319.3684885865946	15.330353725847768	3.0	0.7075068993854189	0.0586639277469317	3.0	0.5225734241846977	0.0661653483213617	2	True	129893	149752.19	0.62962997	7.1401057	0.5918193379375001	1	0.211772009730339	0	1	1	1	0	0	7.856833	0.61955017	149752.2
9118	GSASGTGESLQEQNLADSDFFPMFGNGFFNGLESFDATAS	123542.37895333295	12583.995408916278	8.0	2.842640086677183	0.283205991987179	8.0	2.447884749866984	0.3434088456452978	8.0	175.91729612731842	24.018572330663677	8.0	2.912290838496414	0.4004511999606542	8.0	3.2836743609188974	0.5217315415727024	2	True	182746	140137.53	0.6364947	7.896562	0.60475803167625	1	0.1506125628948211	0	1	1	1	0	0	7.608728999999999	0.6157553000000001	140137.5
9119	NISTLEAGAFLEVLPAFGPRLDDWNWNSPISDDYDLLEPM																		2	False	183663	143712.8	0.67864054	6.8699527	0.7723932575	1	0.8432710766792297	0	1	1	1	1	0	7.6397796	0.6619619999999999	143712.83
9120	GEFMDPFRPELPSLNMWSEDSFFSDESDVAAWRIPDNYGP																		2	False	188450	138660.44	0.66489404	7.692473	0.61624726094	1	0.3523866236209869	0	1	1	1	0	0	6.91302	0.637962	138660.47
9121	LSFTNYDINPAMELNTNSIMKSNNLDLFQQLNFDSLLDDL	182305.70406939168	14083.9863495389	2.0	4.256434373791295	0.2396020104171237	2.0	6.354718647179912	1.4040772703580324	1.0	255.7051721081457		2.0	4.163701021179142	0.1161396626866038	2.0	4.399183460202857	0.1122327880039053	2	True	186396	129961.13	0.6543565	7.0703	0.61187274305	1	0.7869886159896851	0	1	1	1	1	0	7.780364	0.6386196999999999	129961.16
9122	VKQKAEWYFDGDVSLFAWLADLGDWDIREPGAIEDDLGLV																		2	False	121379	122036.555	0.67987263	7.2949834	0.769608068375	1	0.867198646068573	0	1	1	1	1	0	6.664173599999999	0.6753031	122036.55
9123	MGRSNSDPLAYDALEDPFQKYPLDFWEEDKETAQYLPCFG	103250.87217209066	552.65998083421	2.0	2.354444153114911	0.0094020570027959	2.0	-0.0400668093009923	0.2647035524779443	2.0	101.06008137468103	23.22366605802271	2.0	1.4464182658797604	0.4727088919385943	2.0	0.7263396395196242	0.1646782606254163	2	True	119562	122521.56	0.6419468	7.131063	0.64288201907	1	0.6145978569984436	0	1	1	1	1	0	7.9369364	0.6154111999999999	122521.586
9124	NVEPGLILDDMTCIFKDAAALDMDILKAFLDSDNMNFSLP																		2	False	147313	126123.36	0.6189523	7.3251863	0.643814249375	1	0.9573128819465636	0	1	1	1	1	0	6.983862400000001	0.60280997	126123.38
9125	STNIFEISDPWQFLESARVLTHGNNNLEPWDELGNATDFL	150856.0621517882	20179.129936810536	5.0	3.4997834527095435	0.4342374647852756	4.0	5.252397837992322	0.2583201143757338	4.0	339.49307172848444	43.4363186328589	4.0	4.040861436204344	0.3148821568387377	4.0	3.5803324694930136	0.5018352577553465	2	True	185750	118887.8	0.64874727	6.327588	0.5859809444999999	1	0.4532430768013	0	1	1	1	1	0	6.4684610000000005	0.61478144	118887.836
9126	VQVSDENFMEEGISMWIPSDIEDEPGLDPTLQMFNNDPIY	210746.6760296138	3970.7952816811935	3.0	4.940699323024848	0.0780030757464234	3.0	3.8375043954318273	0.5156173175182034	3.0	124.77758753229529	22.288584948499068	3.0	4.617474950446479	0.253765080205222	3.0	5.477211039775171	0.2831189956450253	2	True	134453	136937.3	0.64968693	7.146713	0.650483336875	1	-0.3057077527046203	0	1	1	1	0	0	8.246972	0.6242656	136937.33
9127	GSRRRNIFDQAMDEFLLNDSMISVESDLHYAAALDEFLNR	113847.51245086998	4583.356187962827	5.0	2.609390064687355	0.0986298704404625	4.0	2.198751257849588	0.5726420831148816	4.0	265.280225711876	35.101247936608104	4.0	3.0206349954616125	0.5555876093275901	4.0	3.198805372503946	0.6913146628125989	2	True	164355	148469.47	0.64104515	5.367109	0.5854231431475	1	-0.1188898235559463	0	1	1	1	0	0	7.707259	0.6233901	148469.45
9128	KTSNQQCYSEDVSAFMAQGNDPFMILFDYEDLPDVNQDPG	144862.5595780201	17042.969380174676	2.0	3.355585014621474	0.2899413295086743	1.0	3.650076903246141		1.0	280.8132228353781		1.0	3.8966232476943112		1.0	4.068985225443891		2	True	124970	138457.03	0.63845956	9.02783	0.5916332818675001	1	0.0984746068716049	0	1	1	1	0	0	7.9820504	0.6252281999999999	138457.03
9129	TAIQSPSGRSSFDDDIGLLPELFSGNFQIEEDIYSTQPDL																		2	False	116784	56106.63	0.6342481	7.613163	0.5440662957407499	1	0.1507911384105682	0	0	1	1	0	0	8.722712	0.60416776	56106.63
9130	KRQDPFIPVGAYDQSSLSLENEMVDCQSMNSLLLEDLFLP																		2	False	156557	120225.5	0.6405238	7.4073334	0.5232062575625	1	0.6741921305656433	0	1	1	1	1	0	7.577971499999999	0.63115954	120225.54
9131	EHTNSAFTSYLGNLFTDSDQNDRIFESENIMTMAGLDFEE	39818.56649536228		1.0	0.8283182709066729		1.0	1.0676960937771076		1.0	330.0004137691517		1.0	1.019854734368828		1.0	1.08654293384073		2	True	179230	100920.86	0.64600396	7.0906234	0.3990189368	1	-0.2401416003704071	1	1	1	1	0	0	7.291073299999999	0.60765165	100920.89
9132	GELEDMEDEIFNQEIFWEGQLNEPPWDQLAPDLEEEEQCQ	122867.42129307764		1.0	2.8264011947794185		1.0	4.197526328519212		1.0	403.7881975275299		1.0	2.509264930814042		1.0	2.4436948805257823		2	True	131229	105860.734	0.69348735	8.5281925	0.724727739225	1	0.2561526298522949	0	1	1	1	0	0	9.330963	0.673529	105860.7
9133	EDIDQDVDLSKYGFVKYDEIDWDIDFSDPFSGHVEEVQEQ	132880.60285875842	11207.264599603905	2.0	3.067309599221072	0.1906621508071591	2.0	4.611132846804495	0.6463259997164585	2.0	396.6414275246592	18.673272293063988	2.0	2.874931972279271	0.0284422738090672	2.0	2.7594883175128424	0.1275161830641262	2	True	116830	147036.06	0.63698584	8.665108	0.6671250286	1	-0.2943619787693023	0	1	1	1	0	0	7.903197299999999	0.608592	147036.1
9134	GVVSESSSYQFQEPFLDIASNDSIFYTYEPGHDNLCDDED	29140.99115993691	6196.951112774856	3.0	0.5714251325480071	0.1217341143918152	2.0	1.2927666716428423	0.1958938034958676	2.0	410.275292915459	14.048537919009544	2.0	0.7776218971531044	0.0832882304379359	2.0	0.6655721433951837	0.0124438150367811	2	True	145375	119108.59	0.6642371	6.283197	0.4782649037875	1	-0.626152753829956	0	1	1	1	0	0	7.406063599999999	0.63152176	119108.625
9135	RQEIVPGDNYTPEISDMDPWWSEEMEEVDFDPHSIDESQN	84548.3012854207	4348.700283747266	2.0	1.9044766296349505	0.0739817055219933	2.0	3.3341618488079043	0.1327337817854506	2.0	441.0959201498823	35.21465996346873	2.0	1.8997080869374776	0.0997728468596041	2.0	1.8902846884286884	0.1492152478188705	2	True	145692	56145.348	0.635525	6.431754	0.649654736725	1	-0.49880251288414	0	0	1	1	0	0	7.5039253	0.60633254	56145.33
9136	ADELSMNLAGDDYGFKASVPWSEAIVISLYGDPYLDFVDR	72222.93557381628	19763.14164944073	8.0	1.607939093761296	0.4447744896384231	5.0	0.6510558399384531	1.5633238516452204	4.0	223.3937781205917	160.504336085224	4.0	1.3933084204248805	0.5375243527924937	4.0	1.3404472675317003	0.2669479009405721	2	True	125914	104040.6	0.62556994	5.1757107	0.4600230782	0	0.7009576559066772	0	1	1	1	1	0	6.0434413000000005	0.6025828000000001	104040.625
9137	RRSYSAAISYIEQNLPDLILDEDIFPYPSTSAELDFPVAD	12886.542794561668		1.0	0.180357299103048		1.0	0.3052458241916823		1.0	486.0067953933639		1.0	0.4338475709254725		1.0	0.2060894821585452		2	True	179681	147075.2	0.64869094	5.8410835	0.576080000975	1	0.160511165857315	0	1	1	1	0	0	6.38083	0.6348411999999999	147075.22
9138	DVHVADVSNKLDDIRQSSNIESMLFDLFDENMFSSSSNFG	85743.88087019077	21702.69777837319	5.0	1.9332412304025175	0.4670233301332991	4.0	2.552959213672165	0.3446274616887775	3.0	378.5753239589665	14.430260040277473	4.0	1.6772507717171905	0.2210147678104578	5.0	1.7211651498581384	0.1031936542346101	2	True	140643	96241.77	0.60907435	8.011354	0.6495346564675	1	-0.0274971164762973	0	0	1	1	0	0	7.964475	0.60114044	96241.78
9139	GSGSDSVPWLESLFSQKSEVSPSNVSSEWEMASQLLDDFI	134245.90316979555	25333.995265295307	2.0	3.100157532453698	0.4309913434175811	2.0	4.243233055311735	0.0197212283316963	2.0	357.4127218993094	46.89544717374678	2.0	3.855511831400949	0.4690624214259251	2.0	3.1652743865892	0.192441877947723	2	True	151118	74894.71	0.6948298	7.664105	0.579216469425	1	0.0458642020821571	0	0	1	1	0	0	7.0934005	0.67103714	74894.72
9140	KSDTADPFMFLHLGSFGDNDLNHDQDYLPSSSSGCDLWTQ	112715.07834125144	21610.91165916021	3.0	2.582144688910035	0.4245289569259838	3.0	3.1724792892866573	0.5650000799778013	3.0	288.26884684346504	42.12189590701594	3.0	3.4719523338244955	0.2141097369502073	3.0	2.9696733602242458	0.3664469508070245	2	True	125693	135954.17	0.65610045	5.3540115	0.376359952875	0	0.3625258803367615	0	1	1	1	0	0	6.5818133	0.61448675	135954.17
9141	GPKCAEDYLLEELEIENDVEIDEFVEVASIVDEWCDGVPK	13521.67642992526	1267.524671585861	4.0	0.1956380597383183	0.0264099095103773	2.0	-0.2928589562750059	0.0735592400361642	2.0	416.64191884424855	1.0067011987268273	2.0	0.329249763171875	0.0184921589650407	2.0	0.1201403223520045	0.0070777669494303	2	True	130555	127401.086	0.64901775	8.743962	0.6934624139125	1	-0.2403719872236251	0	1	1	1	0	0	8.163294	0.6417271999999999	127401.07
9142	PDMENGSDQETMVGFDFDFKFYSEEMDNVPTAPSSLTDDD	80536.34732065322	8559.31211627795	3.0	1.8079525206885865	0.1681407939672552	3.0	0.1775929688033457	0.0781817977317497	3.0	108.81903141337368	14.013122605107547	3.0	1.0605553622995207	0.1309115415392546	3.0	1.6156136201162254	0.2994886110896104	2	True	113367	79523.266	0.67882663	7.8664265	0.568594882735	1	-0.3703532516956329	0	0	1	1	0	0	7.647274	0.6575999	79523.25
9143	HDVMMQGDNPLSSSGLIVVPEFFTNLDLGDWEPWLAESNF	197866.3655298728		1.0	4.630810300155151		1.0	5.917285763465596		1.0	314.8325411247758		1.0	4.7527422628447935		1.0	4.633004670002294		2	True	188383	131722.45	0.6306366	6.6392703	0.676588134101	1	1.0032414197921753	0	1	1	1	1	0	7.7565117	0.6254523	131722.47
9144	SFSSSSIFDDLLARSETAQFYDQYVEDLGNLGWNLQSDPS	168612.7515691417	10934.650075894317	2.0	3.926993894030426	0.1860243312063283	1.0	4.064124833646912		1.0	243.14336997425653		1.0	3.742418131686412		2.0	4.485270005134749	0.4487847788071453	2	True	167361	146061.94	0.6381037	8.258043	0.6810350656125	1	0.3582557439804077	0	1	1	1	0	0	9.047844	0.6011846	146061.95
9145	PEDPFFQQLINESIWPATSSLDGKSGIREWDSFEQWDLDN	188759.3795648184	22453.15365273979	2.0	4.411704170527647	0.381981395173474	2.0	5.23300436499331	0.3985424110538131	2.0	354.0386848307958	64.20789592292105	2.0	4.1841144986471415	0.1483153167233717	2.0	4.73761574030106	0.4980488049035898	2	True	163163	112177.54	0.7272952	8.523367	0.587760802	0	0.4914412498474121	0	1	1	1	1	0	7.394256599999999	0.70563745	112177.586
9146	VSPSPNPFGFNPQLPELLQCLVEDEASSQMLLELVDEALN	27205.224667600287	3674.3591285654174	3.0	0.5248522811539231	0.0721798262295963	1.0	0.5270413003157933		1.0	351.6858056461376		1.0	0.8534917367550505		1.0	0.560381043975872		2	True	166193	120772.33	0.6242073	6.0212584	0.5150721209	1	0.3956787288188934	0	1	1	1	0	0	6.714875	0.6102924	120772.34
9147	FKRKALNNFIGDLDTSTDLPVSEMFDIIEIDLQICEMGES	58516.661927841895	2438.686741547669	2.0	1.2781781188670118	0.0414878452414528	3.0	-0.2981579524830389	0.3631895120689282	3.0	90.85877473318692	66.13236674937289	2.0	0.6768551719475558	0.0868040758479823	2.0	0.518028029514466	0.0844166306716895	2	True	134588	141659.53	0.62877756	5.862745	0.618353991295	1	0.0130195412784814	0	1	1	1	0	0	7.779716499999999	0.6239305	141659.55
9148	NEEQGQLNKEINMIDDWSEVRVIHMDSDFDDFVDAPDEFD	16768.15474093221	4154.584352426576	3.0	0.2737454929081814	0.0816134640413964	2.0	0.634721408509586	0.2483615171223832	1.0	415.9553146443796		1.0	0.5413371158465833		2.0	0.3604437817926214	0.020596061029161	2	True	179723	93139.48	0.6455263	5.657322	0.525539486075	1	-0.9267830848693848	0	0	1	1	0	0	6.388686	0.61919045	93139.484
9149	KSEFVNGETGFEESLPDIWLNSSINDININGLDFLLPHQG																		2	False	138349	148253.81	0.6163514	8.374227	0.639462143985	1	0.650877833366394	0	1	1	1	1	0	8.04215	0.60739887	148253.84
9150	ADSESCFDCYSSQLCMLDFDSLNLVDLTPLNGGETGCYLK	98827.67298656714	4827.858251013983	4.0	2.248025843277777	0.1005923611559233	4.0	1.3072574609018277	0.3385309287844953	4.0	126.03675147252213	16.917548028994464	4.0	2.153655765148818	0.1988206132965351	4.0	3.5417299254789856	0.166269577273395	2	True	112439	149358.77	0.63504905	5.389817	0.674527281915	1	0.5421925783157349	0	1	1	1	1	0	6.732891599999999	0.6266584	149358.73
9151	SVDKSQQQLIQETDDALFDLNLPINWNNLSVQDISELEGI	101696.57635554948	43156.93323669999	6.0	2.317049153060519	0.947850433197136	4.0	3.722386453024196	0.215587415401142	4.0	360.04124396658045	115.26482603528127	4.0	2.308084811846833	1.063083336233384	3.0	3.223839816259996	0.3243014085579598	2	True	187197	136694.22	0.6388639	7.731406	0.59806905117175	1	0.4775361120700836	0	1	1	1	1	0	7.264930199999999	0.62746197	136694.25
9152	PAMDIPSDFALAEMFMEACGDNSSSYVDLIESHGIYTDED	118032.46811229008	11873.538525840935	2.0	2.710076443381141	0.2019970504763943	2.0	3.9570403931150895	0.189407144239609	2.0	374.93295327383	12.037528386359313	2.0	2.888390568671223	0.3531529678187599	2.0	2.1242008937330352	0.3660571355805877	2	True	119226	121022.6	0.6897412	8.494035	0.627226206275	1	0.1732644736766815	0	1	1	1	0	0	7.775017999999999	0.67097783	121022.62
9153	VVVDWDIQKKWDANDMDGLSMISLDINDLLENLCSSDLPI	104154.58752713188	27247.607886421127	8.0	2.37618675538616	0.613214290851059	6.0	3.458550054878354	0.950113862222382	6.0	341.06342054533434	86.7527830062889	5.0	3.2048652380259512	0.4761530429559659	4.0	3.333435049161049	0.2194291570037765	2	True	153259	129425.43	0.6685223	7.3729367	0.6554995029249999	1	1.2121208906173706	0	1	1	1	1	0	9.279067	0.66093165	129425.46
9154	TDVTSLLSDRSFLNMAENIDPIEGLANVSMPSNIPYFDDF	64628.96292165641	6476.432009328837	3.0	1.425234743200466	0.1272242915470444	3.0	1.2145436086251744	0.0149897261291354	4.0	328.6411211051648	49.50513693592857	3.0	1.2913082679944323	0.0994468872863435	3.0	1.3497159821482854	0.1325536396501768	2	True	159101	90492.21	0.638612	6.395179	0.36481052215	0	0.0763482898473739	0	0	1	1	0	0	6.118308	0.6055214	90492.21
9155	NNSYEPMTGLQFLSNDLLPKDLREHNWFIPIIELDDLEWR	156341.06175275132		1.0	3.6317477533230496		1.0	0.9418379560005818											2	True	143485	112515.87	0.6217803	3.5836926	0.653909666125	1	0.7745919227600098	0	1	1	0	1	0	6.506249	0.61133635	112515.875
9156	HLSPTTTVGQSFMDALLDLSYEELLNAPDSGTAGAVDNLD	87737.5380618754	11903.672593726247	6.0	1.9812068814697583	0.2614389016642521	4.0	3.628240148060194	0.5793543541225449	4.0	394.5148507791627	48.867144066707695	4.0	2.454371034615739	0.2696064615858927	4.0	1.92070875068984	0.126923279171664	2	True	122353	95251.11	0.6455138	6.5069404	0.5174180858815001	1	-0.2112389504909515	0	0	1	1	0	0	7.297554499999999	0.6291989	95251.125
9157	RENLYMDATETFVSSPVEWELRFQSSLVTDGNLAFFDDGL	67689.11833141012	78102.93975506397	2.0	1.498859410072981	1.328716239874336	1.0	1.474649983382791		1.0	118.15970980411235		1.0	2.6936185862181348		1.0	2.690317567210295		2	True	133422	101389.266	0.6557343	4.0281734	0.56060315901	1	0.1550152450799942	0	1	1	1	0	0	6.4435606	0.638528	101389.234
9158	EIDLDYFNVEAIVQDLYVGSASNNSNLAESETQFMDITDE	80165.8958528474		1.0	1.799039781870582		1.0	2.7927397070505267		1.0	422.8122154930031		1.0	1.6724190542657649		1.0	1.4025021820261827		2	True	144716	92223.62	0.6306784	8.004615	0.3393130310575	0	-0.5078426599502563	0	0	1	1	0	0	8.021980000000001	0.6108571	92223.63
9159	VIDILLDDEELYIADYYMDNDVFSQGYAKMDDQSDSEELN	12270.136361391613		1.0	0.1655270985989915		1.0	-0.2807880775924492		1.0	445.3558208436553		1.0	0.2863536195195043		1.0	0.1353988392474343		2	True	153319	132524.4	0.6427984	8.395075	0.6085758668575	1	-0.3962754607200622	0	1	1	1	0	0	8.094265	0.6171641	132524.4
9160	EKTQGSLNVIDWMHVDLDTFETNNGSSSLFIENFGDHLSM	166751.38170023763	26399.90061922265	4.0	3.8822109604291457	0.5500634441807759	3.0	2.52786718341564	0.3111629950492309	3.0	173.6686262966307	23.749146570905157	4.0	4.597687683568766	0.8687121562058656	4.0	3.6397519389325934	0.3764428844802568	2	True	135494	119116.555	0.6336994	6.1551456	0.4601218984425	1	0.4395688474178314	0	1	1	1	0	0	7.147282000000001	0.6153337	119116.58
9161	ASSPDIEELASWDYVDKPEEASLPLWDSDSIIRESNCGME						1.0	0.811041706605434								1.0	0.1210940467023356		2	True	114503	65714.44	0.6347071	6.182992	0.4344012378999999	1	-0.3922937512397766	0	0	1	1	0	0	7.006249	0.6067788000000001	65714.445
9162	NPLLASATSSHFAGDEGVKPEVFGESIDQCISDLFDTDWL	119065.07644822897	6771.489307036098	3.0	2.734920098216764	0.1330204545597219	2.0	4.261256855480018	0.5432314916520502	2.0	356.3182925179501	6.821130463752751	2.0	3.168495898564904	0.4148340556392225	2.0	2.682588726558456	0.832439720859578	2	True	186227	135087.69	0.63671744	7.0097036	0.4859175639637499	1	0.4248753488063812	0	1	1	1	0	0	7.2835455	0.6171353	135087.67
9163	NIKGYFFQDNCFCSDSAMVLTEETVSPDLFFDDVSENGSL	43096.58540669819	7118.760662184549	7.0	0.9071845433775654	0.1585662871256212	7.0	0.9172026747467444	0.4150785650485993	6.0	407.5832971305484	43.68412894677527	6.0	1.0277551579696955	0.1454766930633406	6.0	0.8615899173441561	0.1944884157750634	2	True	138029	143065.38	0.628359	6.052423	0.492392672575	1	0.1067548841238021	0	1	1	1	0	0	7.39348	0.6089965	143065.34
9164	SIDIETFPSLTPQLIGETMQLQDNAAWDFLDRHDVIDPSQ	66872.16740593921	4855.333758847552	2.0	1.479204284210001	0.0826007425024299	2.0	1.0500765421320557	0.194541508105434	2.0	292.8483935767432	46.71034034097902	2.0	1.5175481478995685	0.0191450797515138	2.0	2.137599184843068	0.1497966608208526	2	True	171550	115945.81	0.63561374	8.0800085	0.421221431925	1	-0.0582331344485282	0	1	1	1	0	0	7.416537299999999	0.60543954	115945.84
9165	NQSVTNHWIPKCELNLESFLSSAELLDDLETVGGYDDILL	95257.8979722054	18877.3576551268	6.0	2.1621401737446195	0.4146010916228254	5.0	2.401900625421083	0.4185060920434362	6.0	323.032932795667	47.5292179388544	6.0	2.135455416123909	0.3451656354453345	6.0	1.926784104671764	0.1700457948201889	2	True	165271	133316.08	0.65587777	7.7498903	0.6901100955625	1	0.6938812732696533	0	1	1	1	1	0	7.5629387	0.6395571999999999	133316.1
9166	QESLTEVIGEENNSGFPTQSSSALTQDWFEFQNLIPDSLQ	56597.247353769766	7449.784158320985	2.0	1.23199868034703	0.1267384969856766	2.0	1.2427773194937128	0.1396157615769535	2.0	313.91815465217246	36.39105329598352	2.0	1.3544309986672929	0.2718659730347205	2.0	1.6701606792317758	0.1489275519545876	2	True	138548	139685.25	0.6171894	6.731622	0.516609086255	1	0.0792523697018623	0	1	1	1	0	0	6.2485294	0.6061208	139685.23
9167	SCFAPYHLEKLVGIDFPVFTEQLDDVFENALGETPWDIGK	18091.35145039877		1.0	0.305580450254065		1.0	-0.0111649766569314		1.0	437.9822135892994		1.0	0.388620539935561		1.0	0.1331072685834785		2	True	153533	122291.04	0.6355335	7.612165	0.67686911965	1	0.5600765943527222	0	1	1	1	1	0	7.059692999999999	0.6119786	122291.09
9168	LSQNWVLRQKQKTDSTTEFLEDVSVSEFLDGNLEWLCTEE	100750.44279057012	9140.831522715098	3.0	2.2942860056999352	0.1795642744265971	2.0	3.455277049885776	0.0147562426705596	2.0	320.3820902877494	44.02589835695213	2.0	2.7920400067993976	0.151372174664206	2.0	2.8860365644041264	0.2963762901473075	2	True	132859	106583.91	0.6188728	7.7440257	0.476464582504	1	-0.0108783151954412	0	1	1	1	0	0	7.227274	0.6162495	106583.914
9169	MDPCFNYSANKRLSQLLDVDPNRQGFDLAVVFEEDILDWD	27310.67700453516	5376.0925411376365	4.0	0.5273893722941352	0.1120152693779277	4.0	0.5184322375871159	0.4804878979295811	3.0	469.0363094401523	46.80709474725789	3.0	0.5256324841772638	0.0257624210391621	3.0	0.2313965648912263	0.0644761451063161	2	True	148426	143759.08	0.628948	5.7409267	0.384473866575	1	0.2535004615783691	0	1	1	1	0	0	6.2979403	0.6216794	143759.1
9170	KYLEHLKASWEMDYSRWEIQYDILSLDSELFSDYRPNYNE																		2	False	190654	117197.96	0.6437314	3.3020294	0.69921435995	1	0.2412404268980026	0	1	1	0	0	0	6.08068	0.62837124	117197.945
9171	MIAARVRQKTLDILTVDSPAENESFLDAIPDLELLEMEVE	13366.88943503298	1339.3231227029603	8.0	0.1919140198092289	0.0301418048267647	9.0	0.068525721830074	0.7383904105779022	8.0	458.5923783292423	36.75310538505108	8.0	0.3074652092129646	0.0654807473162943	9.0	0.1528354475087118	0.0568704827387835	2	True	145156	125771.55	0.61693263	6.9823213	0.4724949450139999	1	-0.348614901304245	0	1	1	1	0	0	6.297505999999999	0.610557	125771.52
9172	WLDRSSSTSIMNDGDGSKNIFDDEWELSSPGNFDPWDIIP	100389.7114786446		1.0	2.285607125344267		1.0	2.905236847276552		1.0	388.8816581223064		1.0	3.1777857886917698		1.0	1.6801558541083623		2	True	160678	148927.28	0.6359937	8.397558	0.5015067480225001	1	0.3233736753463745	0	1	1	1	0	0	8.006662	0.61669517	148927.27
9173	EQLMEDGYLLEKDLYDFFDPFSKNLSQLDGSNQQQAAQEV																		2	False	178838	141181.02	0.62991387	9.067789	0.57818720645125	1	0.1299142092466354	0	1	1	1	0	0	8.299653	0.60628456	141180.97
9174	KRGSAIFDLEQQLSAADDSFFSSNLNGFCKMWDEAFENDI	70142.72235415384	5520.235125821666	2.0	1.5578909802461145	0.0939122916833412	2.0	2.193295745406999	0.0139146773120664	2.0	353.6061614996364	77.2247741819214	1.0	1.3183331529242617		2.0	0.9870187104040752	0.1423686281613535	2	True	155448	138952.16	0.6399937	5.7001734	0.6796342470025001	1	0.261860579252243	0	1	1	1	0	0	7.776067999999999	0.6154377	138952.11
9175	ATNSSSSHFSPLFTEEFLDELDPMLENHKPPMSFNDMNID	40275.05272231108		1.0	0.8393009308996505		1.0	1.6865557807972078		1.0	375.1166654377589		1.0	0.9587788800662842		1.0	0.7817831645126214		2	True	179384	146135.14	0.6474375	9.122038	0.625795181015	1	0.0114922216162085	0	1	1	1	0	0	7.564308	0.62562525	146135.16
9176	RGYVEEPWQVSGEIDLYELIFKDYYSDLFTILKDVDAIAS	152002.68985804074	98039.35304074192	4.0	3.527370314027294	2.042729818444046	4.0	1.0126870052349568	0.7990512386986299	3.0	80.06156149244002	28.077617217285177	4.0	3.428149931096496	0.4829785780903671	2.0	4.100169221596138	0.1555343400577125	2	True	193049	78564.84	0.6061049	4.753044	0.7936755961874999	1	0.6749524474143982	0	0	1	1	1	0	6.209693	0.606645	78564.87
9177	DGCAPEKLSFSEDNFSWNWLDHPPPSDPTILTFAPYSDGE	86934.63204587989	12275.206240425225	3.0	1.961889663864014	0.2411365417381724	3.0	2.1958897386122915	0.3388174986235447	3.0	315.7475513553647	14.543249937380704	3.0	1.8813633251976156	0.0518684321738106	3.0	1.903014646214292	0.4029387678847365	2	True	121396	142982.44	0.6299171	6.795141	0.5926611371075	1	0.5290509462356567	0	1	1	1	1	0	6.7858350000000005	0.6088296999999999	142982.47
9178	SYEPWDGEQSEVYIDDFYDPVLTIQDIENSTASAAYELLE	110684.079555004	8438.712351019405	2.0	2.533280631686227	0.1435625109578622	2.0	2.352366325028981	0.3812414140608455	2.0	288.6518611887993	31.90277780612628	2.0	2.602418492154806	0.0579330381572023	2.0	2.8901044703199803	0.5055425373461386	2	True	185516	138805.12	0.69967717	7.501029	0.641960030025	1	0.0813629254698753	0	1	1	1	0	0	8.060483999999999	0.6856675999999999	138805.14
9179	LLRSSYCLYNDVASSFQHVSNIGEDSLELELLGSEQFFDH	60879.47237202132		1.0	1.3350252748255425		1.0	1.4181359456256335		1.0	362.3551917706765		1.0	0.9969804927915792		1.0	0.8328822240796049		2	True	195417	122347.02	0.6318765	5.268162	0.439659724775	0	0.0231498964130878	0	1	1	1	0	0	6.38122	0.6075036	122347.05
9180	GGLPAALKLKKSIDFDFSNYSDFLYLWNLDDDLSTVHEEN	74969.17699658505	4147.440048075094	2.0	1.6740112642329017	0.070557791589724	2.0	2.426607527827631	0.0557676552038068	2.0	328.94296965864226	7.352175239134083	2.0	2.113304109182122	0.0447408279987187	2.0	2.266300146848658	0.015680422147239	2	True	195934	111565.66	0.6163999	4.854264	0.67233201744875	1	0.4504943788051605	0	1	1	1	1	0	6.0167484	0.6130036999999999	111565.71
9181	NLSGDEDVYSTANSGNPFLEWDLGIYGHGNTLKGPDWDAL	76276.54993805656	14491.250249870409	6.0	1.7054655155389578	0.3182695524627149	5.0	2.483346795692371	0.5974025484788756	5.0	429.236989822743	40.29871661551372	5.0	1.4671079952232169	0.2563535657777533	5.0	1.5145192694894545	0.2229769944169723	2	True	189344	123090.08	0.62577575	6.7159824	0.5967398688575	1	0.0369562841951847	0	1	1	1	0	0	6.3672447	0.6051165	123090.04
9182	SDDLSSSWSLPPSSSSSLLDFVDSVPSAQFPQSDWDSFQT	31885.25648888292	5910.644179919052	4.0	0.6374497599278645	0.1231530884084466	3.0	0.5522818700717541	0.1971482205994733	3.0	384.6932717165179	31.59872460492072	3.0	0.745123925346445	0.0251267986234335	3.0	0.5694945816331938	0.0438242504260958	2	True	128405	134059.44	0.6458922	6.736651	0.6042243848625	1	0.3085240721702575	0	1	1	1	0	0	6.986585000000001	0.60497916	134059.44
9183	SNGDEENVTNGLTPCLDFTFDDLPSWICDNNSSSKTTDLG	26215.97681522828	4556.727178413293	2.0	0.5010518416883006	0.0775207363720511				1.0	508.8339791507033								2	True	141463	81067.28	0.62272125	7.0883355	0.53928870435675	1	0.1981038749217987	0	0	1	1	0	0	6.868442999999999	0.6084437	81067.27
9184	NLLFQELESYYNLPNPFDDLGLESNVFLQDERVATTAFCY	68363.96687779637	6557.376115998191	5.0	1.5150956767863395	0.141109076019193	5.0	-0.6377530311072488	0.0689694266196654	5.0	108.62380889013022	33.77422720232351	5.0	0.5970502396918331	0.1315217936781687	5.0	0.8150370546941341	0.7970370835626235	2	True	199561	144909.58	0.62831384	4.4977465	0.7254712423874999	1	1.06720769405365	0	1	1	1	1	0	6.660031	0.6043050999999999	144909.6
9185	LGSARTNLQPADDSWFDSLLDVKQAAELIEPWEQFFEDKQ	167513.12653201047	12927.793168709775	5.0	3.90053787588657	0.2781949543130912	5.0	5.743387886392375	0.1838608470533446	5.0	407.1824160353425	57.39856065991964	5.0	3.993817256052193	0.2615023145140732	5.0	3.9059213319117743	0.4562309920498923	2	True	142583	122681.195	0.65378743	9.457041	0.60053493093	1	0.6070777773857117	0	1	1	1	1	0	8.428858	0.64222026	122681.18
9186	GQEPASRRSEDLFHDIDWPDIEMNGYIENEEMDNPIEYTD	39899.71479329057		1.0	0.8302706280919319		1.0	1.1140529196451343		1.0	414.0248013996978		1.0	0.9688719330930448		1.0	0.7634151891020478		2	True	116181	122785.8	0.65617704	4.4901285	0.483532900815	1	-0.4892744123935699	0	1	1	1	0	0	7.1770554	0.62895054	122785.85
9187	SQDGDCVEDPDLMTEPWAEAVDEPLPEAWRAEEEIDWDGI	19959.857828554417	4135.413115327936	3.0	0.350535082035969	0.0812368605266151	3.0	0.0623357863645712	0.3080238319590966	3.0	458.0105332203261	18.412206229268516	2.0	0.5014501620265044	0.0284584793063996	2.0	0.2471750315719708	0.0405274223894396	2	True	119217	110497.75	0.6575835	5.273118	0.454867850265	1	-0.2458657473325729	0	1	1	1	0	0	6.530174	0.62859285	110497.74
9188	KENSSSSSFQFTDEGMWNSWRENADFLEPTSVSENFAFSD																		2	False	160147	137545.33	0.67923796	7.333287	0.4578468415	1	-0.0828110054135322	0	1	1	1	0	0	7.04413	0.64900684	137545.36
9189	DADNLNDQCSIDLMVELIGNEQIHQTLANPEEMDWDEIGS	40999.22834078603		1.0	0.85672396389251														2	True	125679	77426.42	0.62493724	6.531367	0.50291757805	0	-0.4311746954917907	0	0	1	1	0	0	7.0124297	0.60514295	77426.445
9190	LDSSSSDLLQDTSWADVWVSPEIGLDSPTVQNLMNWSEIG	190382.85952969253	25372.41967508828	7.0	4.45076368077575	0.5651560115854773	5.0	5.107489068585785	0.3001732151766137	6.0	232.69151014431236	89.75320198258609	6.0	4.7600479685119685	0.3283068248762169	6.0	4.539720866389635	1.0467084327680027	2	True	140892	134733.53	0.65462875	6.816995	0.652170597775	1	0.5980852842330933	0	1	1	1	1	0	7.5556636	0.6441666	134733.56
9191	NPSLNDSFSDISVCEDLSFSADLSNSAKFGGTCACIEWEE	22446.10613003425		1.0	0.4103520450488189		1.0	1.7495350185070675					1.0	0.7272357751357301		1.0	1.2118191587307372		2	True	140502	62064.82	0.63868815	4.3747444	0.32043990169	0	-0.3472214043140411	0	0	1	1	0	0	6.1162615	0.6140908	62064.82
9192	MNSLKVCHLNESIDVHIQEDVFEHLMENLCLHGLFDDFGV																		2	False	158633	128378.46	0.61031604	2.7215195	0.6423031393699999	1	0.5521762371063232	0	1	1	0	1	0	6.3336864	0.6061175999999999	128378.484
9193	QKITETQLNIWTDFCASQSPSSLWDGELFDTGLGEVGIED	125976.0401027556	12839.967575139186	3.0	2.901191848733361	0.2522308233732843	3.0	3.336754106177651	0.5264032896938063	3.0	211.85889186937703	30.72334634118348	3.0	2.841292770230152	0.3656684123790046	3.0	3.4013233642677063	0.2472661607719971	2	True	177354	122423.164	0.6611158	7.6385355	0.584506563825	1	0.22444848716259	0	1	1	1	0	0	7.694101	0.6442483	122423.2
9194	ILQNDEFLYSSVLVQDLTTSDSMCDGSFIQPYFFDGFHYN	100421.56047126542	21700.22348539747	3.0	2.286373384294534	0.4262834158322828	3.0	2.877944795034654	1.223343369966035	3.0	201.73680594652905	31.27018563196321	3.0	2.9103460872308893	0.1132198817872424	3.0	3.667463477012187	1.2881133727396763	2	True	144400	144199.55	0.66633105	3.340822	0.7108290705	1	0.6936165690422058	0	1	1	0	1	0	7.364297	0.64756835	144199.6
9195	DGSGSNETMNMNMENSDGFFFSSVPYASEIFSDMNVEDEF	68284.55744558523	4293.912544524167	2.0	1.513185155191768	0.0730496361392014	2.0	1.700113239644032	0.0726100536071854	2.0	296.0795256432252	44.02028810433698	2.0	1.4146483419169875	0.1465606486165296	2.0	1.2191278143586624	0.208380073119984	2	True	198990	141493.73	0.6595007	8.740759	0.5338471833605001	1	-0.0387327596545219	0	1	1	1	0	0	8.678930000000001	0.63601494	141493.69
9196	MVNILEDFDRDVFVVGLGVNGLSDFWEWDEVLPRWPENAA	27240.544750924742		1.0	0.525702051515384		1.0	0.4270926586885989		1.0	364.03889435195873		1.0	0.7653890616961816		1.0	0.5884725008014388		2	True	165624	137386.81	0.6478088	3.6933258	0.81991083575	1	0.6599465012550354	0	1	1	0	1	0	7.676089299999999	0.6439768	137386.78
9197	STKPSEVLDNNNQLSWFENYSKVKFYDPNWEGIGVDDFLS																		2	False	163709	125314.03	0.640107	6.5054674	0.522433318983	1	0.6412191987037659	0	1	1	1	1	0	7.120572	0.61830586	125314.02
9198	FQELSDDLSLAMKYGYYFFDASDSLQTEKTLISNDWMGDW	227943.3061650934		1.0	5.3544352270966105		1.0	2.0337304387195965		1.0	128.13640072008508		1.0	4.448743268387839		1.0	4.991880467562832		2	True	179717	129754.81	0.64879256	5.3842354	0.7230617340500001	1	0.5852147340774536	0	1	1	1	1	0	6.3931246	0.6271719	129754.836
9199	NKIWTDLNMDMITSLETGFGNETAWPEIEDPFPSPFSDTL	244576.1662185416	8701.556416288546	6.0	5.754607315307923	0.1911112166713145	6.0	4.36026062976724	0.4178188909323733	6.0	141.10563514079357	12.96460130977104	6.0	5.463155229326721	0.2469966693076306	6.0	5.21038129385466	0.2793007882233099	2	True	124159	125784.11	0.6479073	8.854098	0.61742577695	1	0.5490446090698242	0	1	1	1	1	0	8.4375	0.6061810999999999	125784.1
9200	SSDILWPRPTISEGNGYDEDFMIQELLIVEPLGNSYNFGD	156268.17976758027	21416.628847902783	2.0	3.629994276404158	0.3643476499452069	2.0	2.3858006878864138	0.1072398106985055	2.0	158.97978540758226	8.153866279013545	2.0	3.5328757850570693	0.4308300108265053	2.0	4.230402165989296	0.1528437632270574	2	True	185282	106903.125	0.6142757	6.144327	0.5695207315174999	1	0.2871029078960418	0	1	1	1	0	0	7.918877	0.6045724	106903.14
9201	PWNNSGFVSMPADGILDFNGGEFLQQESASSEFTIELLTF	81638.23050329242		1.0	1.8344628678414343		1.0	0.1883940539531674		1.0	103.68003567617428		1.0	1.3387305043507232		1.0	3.2571960278544383		2	True	171513	116171.836	0.6592658	5.333618	0.550890108075	1	0.8023154139518738	0	1	1	1	1	0	6.199077	0.6354765	116171.87
9202	SQYHYMKDLSGLSPWEFLDNPVSPSWMDDLSGESCNMPPE	142571.05859704828		1.0	3.3004535020766026		1.0	3.454203033279622		1.0	380.7673824457213		1.0	2.6031657717438934		1.0	3.0560679118469105		2	True	129507	148817.66	0.64055574	8.602217	0.612148777775	1	0.2850852906703949	0	1	1	1	0	0	7.9030595	0.6237394	148817.64
9203	GSGDYPLPALDGQENSVPWTSYIEQSESCIGADDLVWDIS	153537.3983083541	75370.71945721732	3.0	3.564294059154947	1.4805970899599146	2.0	3.0006319798513106	0.2053344385924496	1.0	290.44986503642883		1.0	2.5200233204549587		2.0	2.209807793002235	0.8095848787006658	2	True	186061	114655.69	0.6386285	7.604852	0.3968979390825	1	0.1826242357492447	0	1	1	1	0	0	8.509703	0.6153837	114655.734
9204	NNMFVSNSQVALVIDFMEAESNHEWEWLDSISDTDSLSKA	20627.278167391065		1.0	0.3665926325623798		1.0	-0.4141770993035172		1.0	366.9853921731069		1.0	0.407278657945861		1.0	0.1874058642480521		2	True	184465	93169.48	0.620312	7.0836763	0.543340618515	1	-0.1266333609819412	0	0	1	1	0	0	7.1496606	0.608065	93169.484
9205	TSSPGLLQECVRAVDDDLFSNKNNNEVVDWELSDGFIPDI	54933.0030302027	5696.367660953559	2.0	1.1919584152263245	0.0969087238347291	1.0	-0.1951723345154349								1.0	0.8446500822427216		2	True	129088	109591.21	0.6353887	6.453611	0.37744178808	0	-0.1832455694675445	0	1	1	1	0	0	6.3564157	0.6192835999999999	109591.17
9206	EESLGNQSLNFIDLDFSSVYQSPPSNSNQEAESPETFHWL	68680.83018579874	5735.114974764641	3.0	1.5227191312754291	0.1126617153633783	3.0	2.076371318562156	0.5032367537852127	3.0	433.14644052504445	65.75229443769774	3.0	1.4282241965542823	0.090954573656438	3.0	1.1827675689515378	0.2129086050720681	2	True	174262	80438.05	0.647805	5.860469	0.2452491216975	0	-0.0220520719885826	0	0	1	1	0	0	6.768472	0.6084348	80438.04
9207	TPKAPPSHEGSESPTLDDLEVLNNELFGQQTQWSDLLPDI	116463.55000708636	9054.143117283613	5.0	2.6723296438304684	0.1948373475647342	5.0	4.061284420449932	0.2705010255848672	5.0	371.8565187559806	65.7209226278742	5.0	3.006390981661254	0.7899487723627704	5.0	2.2418782915823403	0.1124706123064543	2	True	160992	63924.125	0.62836206	7.5883102	0.453059539635525	1	0.2118266373872757	0	0	1	1	0	0	8.294542	0.61119086	63924.145
9208	HSTSEWYDFSAPEYVLTEINSGGSDNSGLSFIECMDAVME	158997.9135349891	14943.398193863197	7.0	3.695669287103143	0.3328555743175473	6.0	3.586134475561193	1.261854487124883	5.0	169.2409808240869	54.59775409373684	6.0	3.915616399864777	0.5058413153063589	6.0	4.643068809266933	0.7502825299015685	2	True	177958	129447.914	0.6534368	6.4196186	0.414413808075	0	0.0493518635630607	0	1	1	1	0	0	7.7544627	0.63597083	129447.88
9209	TSAMSDIQRQQRFLEDAMNLETNDSENINIWASFNEWDLS	99390.13326416476		1.0	2.2615581463873373		1.0	4.004938115549758		1.0	415.57939358911534		1.0	2.7538218557818173		1.0	2.912388422644653		2	True	150289	110713.8	0.63382924	6.957543	0.4131239364585	1	-0.2159351110458374	0	1	1	1	0	0	7.9499207	0.62202054	110713.81
9210	LLKEGSSSGDAPLPSSWGNSNDPGVAPIPFDDEFDIYFQD	56709.0676068233	10271.975146718069	4.0	1.2346889779882628	0.2140249733981552	3.0	1.70171406381388	0.2134138806582442	3.0	395.4691115729695	50.53388274491217	2.0	1.115824890311173	0.0520712156549206	3.0	0.7933824639292395	0.2926558246615529	2	True	164022	142601.31	0.6536326	6.650639	0.3854796177925	0	-0.1533214449882507	0	1	1	1	0	0	6.112014	0.62129235	142601.33
9211	HDDDKVNPSSDYQEVAMQQFSFADGISDYLDFMDYTSEQE	90892.2197192268	1267.6933499365427	2.0	2.05710576731426	0.0215664704366287	2.0	3.823319348795006	0.014098762718443	2.0	420.1713138560045	56.74829404893205	2.0	1.9022849322929944	0.133942776550461	2.0	1.7988332731190304	0.1168938921220237	2	True	142555	137220.42	0.6332447	8.821728	0.583442905695	1	0.0130053479224443	0	1	1	1	0	0	8.612387	0.6121420999999999	137220.45
9212	WMNQNFPQTGLLGLDAFEFYLDIDNDWEMKSLEKHKDDSG																		2	False	140366	137188.44	0.6507318	7.6876473	0.63608208704	1	0.194401279091835	0	1	1	1	0	0	6.4661465	0.63824165	137188.45
9213	VDGIKRLDPSQDYDANDVVEIVDLYSAPWPWEEFEGNEDM	119839.1488399106		1.0	2.75354360400053		1.0	4.220497961256789		1.0	305.4439851538222		1.0	2.517635948820537		1.0	2.5048792015640573		2	True	181009	104509.0	0.6294861	8.677799	0.53765124012025	1	0.0107744336128234	0	1	1	1	0	0	8.671685	0.6188163000000001	104509.0
9214	MSSSTTIEEFLSSLSECDIEISFIDQSSDMSFQTTNSYFN	103065.40783423092	11209.324876925197	4.0	2.3499820431030685	0.2335554189265837	3.0	2.9221515667205	0.3303208482510535	3.0	422.7593898811463	20.64517753188609	3.0	2.0519519875350016	0.2688632345080452	3.0	2.079017273720817	0.3028508480545564	2	True	194120	136173.81	0.6555659	6.845349	0.5832268174824999	1	-0.0962218269705772	0	1	1	1	0	0	8.761328	0.62669086	136173.81
9215	MNKNDKENNNLPNYLEDYDWEMEALSEIFPERPYDETEMS	76523.41079321573	6998.068582576741	2.0	1.7114047721424062	0.1190537437205903	2.0	2.6496940160155886	0.4013705044459386	2.0	475.8928627088623	1.315559496962769	2.0	1.720966076251578	0.0828497218250371	2.0	1.3122946497408492	0.2372755711305193	2	True	185826	130652.13	0.6529672	8.573944	0.5937273152195	1	-0.0306866113096475	0	1	1	1	0	0	7.9567204	0.6242603	130652.15
9216	SASPATLDFTWETSPGVTTNFDCDPLWVDSTDSVQSSFSD																		2	False	138270	100787.98	0.6503301	7.5253625	0.472869459125	1	-0.0805476158857345	0	1	1	1	0	0	7.181836	0.6245775	100787.98
9217	LQEVKCSSQPNPSPLYEGIDNIWDLRDTPFFDMPEAESLG	184091.879351614	11540.175041278708	2.0	4.299408191300819	0.1963257469747841	2.0	5.813803594876971	0.7627937142962575	2.0	229.17750486269503	114.63781954215996	2.0	4.17212185289183	0.1544442207453862	2.0	5.307097476436393	0.6915632766397928	2	True	141800	99686.055	0.6288418	8.043457	0.50083702359125	1	0.4437858462333679	0	0	1	1	0	0	7.4188943	0.6108865	99686.04
9218	ENLPVSQQQCDFGGSLNLEMEFQNELLGSVVVVEIDFPFD	49638.72669162268		1.0	1.0645827497563258		1.0	-0.6345685210474494		1.0	202.00984728663727		1.0	0.2354658129444479		1.0	0.2223172462569821		2	True	164981	133701.0	0.6338641	4.1083555	0.5019037112525	1	0.532317042350769	1	1	1	1	1	0	7.1752305	0.6236020999999999	133701.0
9219	YKRVMFSPDYDLIYNWETTMNLSDGLLDSVLNNDILPPEH	52471.21019255166	8429.07917686178	5.0	1.132729829317418	0.1813865108999512	5.0	1.706451844155756	0.5776826839813916	5.0	298.46691310636885	112.82213513619256	4.0	1.351059875368757	0.3303991631672547	5.0	1.2421380326318752	0.2117582777660693	2	True	145278	117963.76	0.62543076	5.7276783	0.664266358525	1	0.5530306100845337	0	1	1	1	1	0	6.82488	0.6161992	117963.766
9220	HRLERTNSISINNWDICFLPDVPEYFQDSDENNVAFFEDP	96249.23231804588	1209.1669797069271	2.0	2.18599081242106	0.0205707980736054	2.0	2.749018372769759	0.2109819115934241	2.0	323.5418832681787	65.08307732980238	2.0	2.2509221794488825	0.1273768558457091	2.0	1.98033726331151	0.2872081829602051	2	True	130743	140156.84	0.68724024	7.455029	0.6101677285025	1	-0.0405153073370456	0	1	1	1	0	0	7.0023527	0.6799088000000001	140156.84
9221	WPGNQNFGNTNDENMVFEFGDVSDIYSLVLPSKSPDFTDH	60639.44459595207	2548.498343936545	2.0	1.3292504161379988	0.0433560010353104	2.0	2.4734980917892653	0.0743894217362326	2.0	405.2463697457606	3.1906126879223	2.0	1.7685274218973628	0.2259533283432018	2.0	1.6071638642220538	0.0618449259839255	2	True	193634	124128.4	0.6209183	8.443264	0.4775547202075	1	-0.0898122787475586	0	1	1	1	0	0	6.78764	0.6010389	124128.375
9222	SGIVIEIDDGDPEAIDDIFEISDMMFNDGAFGQQDTPVNG	122616.79073185408	1257.8649090107783	2.0	2.8203712423399634	0.0213992653466326	2.0	1.6382648327424978	0.296092402391471	2.0	199.1482423527418	22.93854232179873	2.0	2.356354048369817	0.0349728159390085	2.0	2.9161241259331945	0.2083759205553226	2	True	123134	120941.33	0.62470055	7.1490455	0.62679886403	1	-0.2036408483982086	0	1	1	1	0	0	8.045002	0.60195243	120941.37
9223	NKVALWMQESLGSPSDENEFWVFDDQNPAFKSGAAILEDW	86467.9190977563	6534.702307252585	4.0	1.950660957890073	0.1361558480718727	4.0	1.876563232039375	0.2884753081714271	4.0	302.0258286575929	67.42682448967642	4.0	1.8037776297035597	0.3551590717430299	3.0	1.790372954298306	0.2290178657273853	2	True	189212	136425.36	0.6147371	6.834685	0.6359883188625	1	0.4914901852607727	0	1	1	1	1	0	6.31529	0.60417736	136425.39
9224	IPISNDDYLDNYFFAICDFDGDIYKNNDAQDRLIDQSNDG	136562.91825240524	28702.37031841093	2.0	3.155902892003742	0.4882953917555581	2.0	4.798027057265734	0.0005749171839242	2.0	356.71872240700395	69.25515026306162	2.0	3.548158781890972	0.6389276486287667	2.0	3.55951669213624	0.3871133961103528	2	True	126901	147909.22	0.64852715	8.69022	0.649388951269	1	0.175312340259552	0	1	1	1	0	0	7.669672999999999	0.628844	147909.25
9225	PSPCLYACDDLQEVESSCSLLNKNTFSELPINNDDLDWLQ	94045.34308614516	11884.712102179994	5.0	2.132967162051723	0.2557487497783181	5.0	1.8830707016755213	0.63432563096766	5.0	248.4128496097503	36.53414000646395	5.0	2.280083544953283	0.2648443898498686	5.0	2.1736497209880943	0.4605745675722706	2	True	183915	116731.086	0.64050156	7.5976033	0.39437552005	0	0.4823051393032074	0	1	1	1	1	0	6.6471543	0.6161355	116731.125
9226	NGGDMFDYMQLFVDSSFTGQELLLPQLQEEQFENLPSSVP																		2	False	132438	140450.77	0.65435934	7.255734	0.656481841535	1	0.3625821769237518	0	1	1	1	0	0	6.431176	0.6296241	140450.73
9227	TAGVVDGSPSPSMNMDGDGYLDSWDIIDLGGDTMSSLEAA	67014.08911217524	22787.7177577782	4.0	1.482618796528657	0.4748006704894933	4.0	2.055406090533978	1.646935152382447	4.0	359.84409683488605	112.1510010036714	4.0	1.002162688363311	0.2616059576141827	4.0	1.097476330657924	0.5777928856348622	2	True	171380	133738.42	0.6319657	7.887709	0.5538109056957501	1	-0.1770313680171966	0	1	1	1	0	0	8.20997	0.61352056	133738.4
9228	NNCIEEMDMNPFSESIDNNEFLVMWSEMIDDILASRHVSE	165259.35540690727		1.0	3.846314110726234		2.0	3.2418908850307635	0.1195159753727743							1.0	2.396155272162985		2	True	111944	149454.39	0.64618844	9.585285	0.647183692025	1	0.7852094173431396	0	1	1	1	1	0	8.696758	0.6403153	149454.39
9229	CELPNEKFVLDKDFLWDEDYYPAALDSQPIEEIRQNQLWS	127723.76326571067	12599.285395814466	3.0	2.943240541831697	0.247502815774582	3.0	2.837730662610728	0.2710194274877608	3.0	191.67899238984128	48.416668919288405	3.0	2.789645318459286	0.2647972147521395	3.0	3.847795006046185	0.441781348753041	2	True	130122	140452.48	0.65771997	6.097643	0.6588009188374999	1	0.7730745673179626	0	1	1	1	1	0	6.65643	0.63744503	140452.48
9230	VTFNDIPFFNNNTIEDLLLEANESASPVVELGTIDLILPS	71597.91674855589	13169.149951217669	6.0	1.5929016866243326	0.2892324257063957	5.0	0.7920991670725888	0.3928241585945105	5.0	233.3446370869644	33.353674226961864	4.0	1.226403760832961	0.1104630536609935	5.0	1.1991062903373155	0.4125951288808931	2	True	129114	121631.77	0.64055234	3.9348748	0.6625480805575	1	0.6065614223480225	0	1	1	0	1	0	6.134985	0.6325204000000001	121631.766
9231	WKSRRSSFGEDTSPSGFLDMSMFGLWSNNTKAENFDELWP	153963.75260343694	7286.691417246433	8.0	3.574551771179993	0.1639888289901606	8.0	2.440521709009732	0.2761571017168017	8.0	150.42675639474118	17.014752446746037	8.0	3.612005544008502	0.2694014488430308	8.0	4.1417358078145705	0.7576340148068185	2	True	160402	141975.95	0.6255367	5.6924086	0.56932429693	1	0.5489729642868042	0	1	1	1	1	0	6.219852400000001	0.6144251000000001	141975.94
9232	ATALDATAVLDYSGSQQSDSTIEEFLWSYDDFPVSSNYSS	89823.49400885422	8890.025672913986	4.0	2.031393159989325	0.1852309298822873	4.0	2.3587396248568298	0.2195441199909853	4.0	328.6273291339138	38.52846449666773	4.0	2.2403188516522183	0.1266170567753652	4.0	2.49932234881747	0.5899356304275971	2	True	172715	129989.3	0.6363392	8.294573	0.648080544095	1	0.0042088166810572	0	1	1	1	0	0	8.167196	0.62353784	129989.37
9233	IDLNPSDTESCDNNTMFSIPSFPFDMADQIWVESNSEVNG	117583.56664577231		1.0	2.699276266100729		1.0	0.9823226790571352		1.0	131.48644248955523		1.0	2.4780992729548865		1.0	2.450703147313774		2	True	197624	110106.14	0.64009434	6.835256	0.4840714017049999	1	-0.0404078438878059	0	1	1	1	0	0	6.264074	0.6213973	110106.125
9234	ANEFMDNGDEFINGMDEVTNYIPDSLFMQQQEILTSEQAM	125188.91875955313	8885.598299986183	2.0	2.8822543965710232	0.1511651008171679	2.0	0.3264585520284595	0.255896691571794	2.0	77.11891087223039	25.20753517914663	2.0	1.4364189781786942	0.230856976605963	2.0	2.33803692084142	0.1623762665930082	2	True	173126	148526.08	0.6347932	8.533556	0.5664323114250001	1	-0.1617797762155532	0	1	1	1	0	0	7.033274700000001	0.6011766	148526.08
9235	KAWQFEYASLMDDFSVNPNSSGGVAFGWDELGLDLDPYGR	202982.107444694	10678.584824714078	2.0	4.753890583295015	0.1816680539806858	2.0	5.642429604342239	0.098092237347187	2.0	283.92983767024907	25.064815778528853	2.0	5.26537937733512	0.0059100172700063	2.0	5.1063853428616905	0.0394179504035521	2	True	137545	140850.52	0.6877057	9.235462	0.5102348973999999	1	0.3435685336589813	0	1	1	1	0	0	8.661211	0.6721891	140850.53
9236	EAAELLEPIDLGEGLIWNHNNPAHSKINDLLGTPLDEYLD	10026.670530252344	3219.985226808269	2.0	0.1115512698123112	0.0547795854603307	2.0	-0.5418612135125114	0.0288040028308454	2.0	422.8678023408425	0.3006741569907278	2.0	0.3257453062299815	0.0573708730868263	2.0	0.134563814377277	0.0192534533122661	2	True	135220	90868.78	0.62494594	6.053211	0.2277855484249999	0	0.25105881690979	1	0	1	1	0	0	6.4490194	0.6025076	90868.79
9237	ATLELTPADKEVGTWAGSNMDPFFDFSSSLWNIDHNSYDE	141635.05625645095	7193.631282087862	2.0	3.277934103127541	0.1223807290500669	2.0	4.939223554722338	0.7906769674924861	2.0	345.1618073769744	15.230223337256454	2.0	3.555425472119116	0.1746901468697963	2.0	3.3767453478089693	0.3126543180627739	2	True	195686	149605.38	0.636185	8.494482	0.6277641875875	1	0.3683362901210785	0	1	1	1	0	0	8.396372	0.62258637	149605.39
9238	ICAEVADGEYIDFFSDVNLEGCNWGSSITPSSSSIEDLDQ	82772.287314603		1.0	1.861747284404438		1.0	1.864547441893608		1.0	327.7757889177803		1.0	1.7288414696665169		1.0	1.7777843305723413		2	True	113309	84475.39	0.6569662	7.819424	0.603106212865	1	0.1339170187711715	0	0	1	1	0	0	7.750211200000001	0.63709027	84475.39
9239	YLENDNGSALWASCTFSNFLSGGSGNEWLDKFTMQDNMDD	114451.56595010504	36574.06112410509	2.0	2.623923064388157	0.6222115214376958	2.0	1.5270099153892516	0.1040283386192078	2.0	258.4583109167227	53.20770105816543	2.0	2.6640191035313903	0.1629287349607391	2.0	3.2209380597488866	0.4627640787874232	2	True	186742	141779.11	0.6486393	7.1401596	0.599139448975	1	-0.0095730107277631	0	1	1	1	0	0	6.562416000000001	0.61300987	141779.1
9240	QDLLFSFCSPLLQGSSQELTFELLLDYQDMDETANTTSTY	71157.76328818341	13056.667788973164	2.0	1.5823119787325637	0.2221248852381123	2.0	0.8872933085517004	0.0873163464616418	2.0	251.0815334540432	77.04122746003853	2.0	1.5992966955311787	0.0449870765840401	2.0	1.2173083383534955	0.2932137388975732	2	True	137010	149934.08	0.63804	4.9403276	0.674797273755	1	0.4247431755065918	0	1	1	1	0	0	6.017453	0.6188481	149934.11
9241	QAAIKELLDGGIQGYSPLEVETDSNSSLYNFDLYYMDIEI	84207.4809846401	7769.483768101522	2.0	1.896276790820104	0.1321773455710059	2.0	1.987906738316064	0.0678883980872695	2.0	320.34918800296145	52.45059069983728	2.0	2.3761740868631067	0.3683742756064889	2.0	2.7165218371006232	1.0776034130170289	2	True	167698	119301.51	0.61500823	5.6038523	0.5597532970425	1	0.2841047048568725	0	1	1	1	0	0	7.325740299999999	0.61646736	119301.45
9242	EGEACSEDMDTFGTEEISWMLNNKPEDNWNTVPDISEFEE	16809.60964964581	4835.171331743639	3.0	0.2747428618112578	0.0949830471938226	3.0	0.0568685603539717	0.1447927467324396	3.0	403.9643172387305	61.8932354004603	3.0	0.4345291977494172	0.1121955635304928	3.0	0.2107542355494419	0.0630947844186454	2	True	126351	82558.74	0.6472471	6.7388177	0.535894965075	0	-0.0064774751663208	0	0	1	1	0	0	6.0291147	0.61656624	82558.74
9243	ATLTDQLFHDLFCMDNINEAEAMIQSTSEDILDPFINRIP																		2	False	144574	147777.02	0.622135	6.9971557	0.7313617811750001	1	0.7879539132118225	0	1	1	1	1	0	7.085862599999999	0.6070133000000001	147777.03
9244	SKNEKEMCSWFQEVFGYDARPLFNYDPSGIASLEEFDHIL																		2	False	126799	138109.2	0.638731	4.8019834	0.65713246825	1	0.8807709813117981	0	1	1	1	1	0	6.042276	0.6052899	138109.23
9245	DSPIEKSTSYLDDDFTNFFGFDMEEAPSQAVNQREIEDMD																		2	False	124001	115878.91	0.6671972	7.6642294	0.5881921519715	1	-0.3060711920261383	0	1	1	1	0	0	7.4760723	0.6467248000000001	115878.89
9246	RFGREELESELNAVRSLSSSTTDPLIFNELNMQPWDEFMF	137083.0513784719		1.0	3.168416840809728		1.0	3.3216448887217296		1.0	291.34551756930733		1.0	3.505738465885065		1.0	3.5201011513212914		2	True	159686	140733.48	0.6175658	5.961297	0.5521036231525	1	0.6286099553108215	0	1	1	1	1	0	6.66672	0.6127853	140733.48
9247	DHIECAVESYQEILQDLSWYIQEYIEGGGDDITENSSLDL	67100.52452049535		1.0	1.484698356972965		1.0	2.795554293960898								1.0	0.7628115551038334		2	True	115525	94406.375	0.6632048	7.112323	0.70013542436	1	-0.0229441560804843	0	0	1	1	0	0	7.8769345	0.6435776	94406.39
9248	VDIIENENESRSVSDDWLEPWLDCVSDTSGASSSEGNYNL	35462.985421145735		1.0	0.7235267937799491		1.0	0.7657063528242484		1.0	433.80945818189525		1.0	0.8226971399931817		1.0	0.548093889408327		2	True	183879	75813.875	0.62456024	7.2918916	0.6287953980815	1	-0.6213818788528442	0	0	1	1	0	0	6.2456985000000005	0.6087541	75813.88
9249	YPNDDLGIVFEDFLLYKRIDNDLNNNYNSEWPEQMFNLFG	253373.0853254932	12402.532273542343	2.0	5.96625350709591	0.210996488725033	2.0	6.131122048952765	0.710656821605971	1.0	134.05743719386209		2.0	6.016717533017401	0.3003157696339094	1.0	5.998660753076186		2	True	128345	142677.2	0.689652	6.505402	0.899006752	1	1.1415197849273682	0	1	1	1	1	0	7.391078500000001	0.67921746	142677.23
9250	GPENEFDDTEESFLVDPLLESPATDFERDLEPWELISDEE	17917.225235154652	696.9543592973433	3.0	0.301391125571319	0.0136911071519791	3.0	0.1535157208728598	0.2150882601363857	3.0	421.8594960402127	64.58035354645665	3.0	0.4377107780478302	0.1143764683262084	3.0	0.1556379089291463	0.0360137490657906	3	True	280153	135342.28	0.69854766	7.339274	0.667102377875	1	-0.5765473246574402	0	1	1	1	0	0	7.850059	0.6838066999999999	135342.3
9251	MEDEDAVPEMHFLSGDPDSLLDLVEGLFEEIESARSDEDL	74421.01788670546	6428.340183931077	2.0	1.6608230347301172	0.1093613124501142	2.0	2.4426218639216044	0.2919199691885983	2.0	386.2757647622418	23.9259008723506	2.0	1.2744818997126566	0.0337196133665353	2.0	1.0066757559096562	0.1620256736669345	3	True	280978	149977.77	0.6831776	9.29788	0.660103204025	1	-0.2440447509288787	0	1	1	1	0	0	9.05735	0.6661598000000001	149977.83
9252	SAIAQEDDFDFAEQVGEVQEDLEMDSEWLSDLNEELVDSH	14113.43019694462	998.3466007884608	5.0	0.2098751386227737	0.0214835574309156	2.0	0.0305285062935322	0.0342940345148089	2.0	441.7443666834393	13.94010639370394	2.0	0.3914405499446647	0.0151984533198213	2.0	0.1671410439615018	0.0090266922718569	3	True	281151	147931.58	0.6539323	8.914034	0.689304467625	1	-0.4585772454738617	0	1	1	1	0	0	7.8895073	0.62643325	147931.56
9253	VDSDEVFEEESFNDVDYLEIEAELTNDPDSVLDVIPLSSC	28447.108197430694	4570.475577843194	3.0	0.5547309144046397	0.0897833122599906	2.0	0.0697327739094219	0.1031821006901869	3.0	200.9660561892048	95.3251844073992	2.0	0.8010134501869318	0.027528108839091	2.0	0.8532510126281154	0.113743093142364	3	True	223524	147652.23	0.65070677	5.404463	0.6080539057000001	1	0.1934146285057068	0	1	1	1	0	0	7.455003	0.6311236	147652.23
9254	PPGIDPKNEDPDSLEEDEQFIPASPVILDYLDDFSVDYES	12004.246958573573	792.8515250697556	3.0	0.1591300317555837	0.0155749297504702	3.0	-0.086708845188999	0.224691942737493	1.0	465.5213800487353		2.0	0.2939795112053171	0.0790476796158554	2.0	0.1158469139799799	0.004931891004553	3	True	273984	86056.836	0.6238347	7.0897183	0.5807482245375	1	-0.3708197474479675	0	0	1	1	0	0	7.2057037	0.6082207	86056.86
9255	QEDMVDEDDDEAHVCEDDPPSSDQAFLDVFTDSIDFDFED	23738.543640385065	5206.47865657172	3.0	0.4414469629245029	0.1022770805874313	2.0	0.8003543425890058	0.0929411151338963	2.0	463.7968608987601	9.423157115182134	1.0	0.7895987117182801		2.0	0.5486634948362646	0.1161115552138485	3	True	222869	133887.2	0.62766975	6.368599	0.605678690975	1	-0.3400630950927734	0	1	1	1	0	0	7.0526323	0.6153015000000001	133887.2
9256	SQNSMVEGPPPLDSEAQIEDFLVDYDEELLGDSDMVETCD	40444.69548197203	7212.923904293849	4.0	0.8433823875562512	0.1502871477675489	4.0	1.3558799229043086	0.3655593208190598	4.0	454.6297092697688	19.69635509654346	3.0	0.8966818867466356	0.0583790924810529	4.0	0.6674885458294526	0.0849443910625086	3	True	237920	95784.23	0.63666636	4.6098633	0.59734308854875	1	-0.4964013993740082	0	0	1	1	0	0	7.6533265	0.6157676	95784.3
9257	WGEELFGQPGLTNGDENEQEILELVESGDEELDQEWFSDS	14828.361879933547	2193.805828113051	4.0	0.2270757706001226	0.0457097322857746	4.0	-0.0057743052339704	0.3920967524513298	3.0	420.47916345875984	31.93588720357041	2.0	0.4280186249413421	0.0034990097679254	4.0	0.1860769970014242	0.0758581593460665	3	True	286537	73621.66	0.65128154	6.241422	0.5307466792	1	-0.5861207246780396	0	0	1	1	0	0	7.576866000000001	0.61421937	73621.66
9258	SQELDMLFGSGPNDSSRRLDEIEDDLSVLNGYWTDSFSPF	173476.75230722118	21634.395496252528	3.0	4.044017504291316	0.4249902779948331	3.0	2.6902172680163745	0.1236376420609703	5.0	187.70811349622463	99.99883282248793	3.0	3.924779439305539	0.2584168603220275	3.0	4.042359435813611	0.36367279106467	3	True	278877	148035.31	0.6388685	8.4437065	0.599360904015	1	0.2788112759590149	0	1	1	1	0	0	8.384193	0.6014242	148035.19
9259	ESRQGASPEIEEDYLWFEEDREDLEEVEIELEKENDLDGL	17236.725994491106	1742.8043851931727	2.0	0.2850189080881273	0.0296492359544025	2.0	0.1949719649094233	0.2031033410535332	2.0	468.50366493659	53.9929885710623	2.0	0.5420614991567368	0.0267927471570961	2.0	0.1836644820378589	0.0274069547083632	3	True	231244	42992.72	0.6570073	5.4811716	0.621932518995	1	-0.7840974926948547	0	0	1	1	0	0	7.0780573	0.6324989000000001	42992.73
9260	MLEEDDLSDREDDDDMSFVVTYEDLLVDEFINQNYPELGD	70796.13273300856	2067.0442865453037	5.0	1.5736114633695828	0.0444810095082915	4.0	2.454277932828396	0.2851506212798197	4.0	412.633882338699	48.220935230527154	4.0	1.488670847845791	0.1509759358247199	4.0	1.451252175454427	0.1417751495115892	3	True	292209	147219.88	0.6478297	8.706713	0.698137279425	1	-0.0403312928974628	0	1	1	1	0	0	8.15267	0.6352036999999999	147219.84
9261	VQDALNDEILIGNDYIPDLLIDQEWTSSDSIDEDDMENRS																		3	False	267212	132121.86	0.64614815	7.005561	0.622514985045	1	-0.5673093199729919	0	1	1	1	0	0	8.231098	0.62013924	132121.84
9262	VEDDFGSPNPENSILDYEMGETDEEIFTVIISDLMLEDVD	18136.200966377703	2060.033421331043	2.0	0.3066594904435985	0.035046054222677	2.0	0.114740213480766	0.082307530505948	2.0	441.30635032070745	31.561733329923246	2.0	0.4678493447784196	0.0077315389199819	2.0	0.1484126014711217	0.003998948608084	3	True	281401	141125.9	0.6723105	9.674624	0.654868721365	1	-0.226448506116867	0	1	1	1	0	0	9.568156	0.664384	141125.9
9263	TIINGELDELILSPENNPSDLLDKFLSLGFEANSPLPENT																		3	False	272629	94877.984	0.6320538	9.0799465	0.492644542525	1	0.2476335316896438	0	0	1	1	0	0	8.488833999999999	0.6024977	94877.984
9264	RQPDCEDDDFLQNGLLLDESFDIGEIEHEDEILAQEELGL																		3	False	211666	142423.44	0.67753786	7.9537516	0.7122398273	1	-0.2739265263080597	0	1	1	1	0	0	9.322075	0.6537212	142423.4
9265	ASKFGTNLYLFSDNSNVWDPEMSADGFCLDFSKNGDLESP	38455.33054740946	1212.2323943636698	3.0	0.7955200044471461	0.0238133292129284	3.0	1.464640211002248	0.2187447527159763	2.0	405.9560899345155	31.11260493162135	3.0	0.9886573423786372	0.094733533149142	4.0	0.966266162970618	0.4143857256504839	3	True	244994	144099.02	0.6454169	6.7762375	0.494531345525	1	-0.0732627660036087	0	1	1	1	0	0	6.766286999999999	0.61930305	144099.02
9266	ASMLTSDGLISDVESNYNSNSLMFPFGYLHEDESFLNFPE	141069.4124996532	12722.62222223109	3.0	3.2643252082884047	0.2499256684100939	3.0	3.98496585862944	0.2620489600606225	3.0	322.9902978827254	52.99116829743393	3.0	2.7422434676801366	0.3938313215272472	3.0	2.5644387470886607	0.7090188529279244	3	True	253941	131634.92	0.6477849	7.8923044	0.6900897898775	1	0.5163536667823792	0	1	1	1	1	0	7.3291664	0.6346647	131634.9
9267	QNGDNTLYDETEIKRGSLPLLSPLDFTLFGEEDKDWEFSL	192406.20496666429	24488.221899573604	5.0	4.499443605099286	0.5269654057468665	3.0	5.914813089073894	0.1298665330992333	3.0	353.36712499912784	14.785180360991346	4.0	4.419666548758245	0.1442218861530509	3.0	4.818659860266103	0.1802679105063033	3	True	250268	138499.02	0.63380873	5.5109787	0.62688263544825	1	0.2368482053279876	0	1	1	1	0	0	6.381562000000001	0.61914086	138499.03
9268	QLEDSLDASIFDSQLLDDLGWRSTDFSFSQDQSPLAHSNN	141213.22620267057	19996.603839622763	5.0	3.2677852403974303	0.4303096606654666	5.0	3.1866257263453317	0.2562432184759453	5.0	312.5485593451532	126.53190819435147	4.0	3.1669017772749863	0.5530836052134176	5.0	4.065126811129038	0.4473309688166199	3	True	268426	115879.4	0.6614003	9.392475	0.6099126295399999	1	0.2250153720378875	0	1	1	1	0	0	9.219973	0.63125104	115879.414
9269	FGNEFDSLWNFDESLKTINDEKIKPLKPNNLDGFDFSVDL	134754.07864416105	9885.58031836055	4.0	3.1123837906017937	0.2059741222542229	4.0	3.596964970981644	0.5825604407369147	4.0	316.79899182026185	26.208745280456043	4.0	3.370548387996303	0.5495857098621992	4.0	3.7210238282122257	0.5209555688293884	3	True	245294	116216.02	0.6466626	8.315538	0.462861534725	1	0.507206916809082	0	1	1	1	1	0	8.641948	0.6198514	116216.02
9270	AKDPTRPGSPDLLHNWFPNSLDPDESFLTKDGDDLLMDDL																		3	False	284049	100408.59	0.66426015	6.564838	0.4584770263104999	1	0.0155733553692698	0	1	1	1	0	0	6.593268400000001	0.6431932	100408.625
9271	NPCLEEAESSLSDEELVFDDIAVPMMFDCFIDWDYGEDDS	97814.92829328396	11336.617337816358	4.0	2.22366009033849	0.2362076610871113	3.0	3.340778209898686	0.1593749357520139	3.0	409.3175323637624	32.802598984269856	3.0	2.699150530548493	0.5117722762781104	3.0	2.90584410998597	0.9451268096728718	3	True	259023	142548.47	0.6962857	9.6457615	0.8328293078750001	1	0.1901881992816925	0	1	1	1	0	0	8.130028	0.69373256	142548.44
9272	KLDLSERESPSSLDPSFDELLSLEWLIGTNDNVLGSMNMN	212401.46993925792	5336.545104720657	2.0	4.980512219439159	0.0907872887717324	2.0	5.43896387969459	0.0007359711708523	2.0	211.9532899547968	39.64236623248527	2.0	5.395268269732132	0.2900144274614642	2.0	5.736854352595309	0.1081810006830648	3	True	248973	124470.414	0.6325193	8.263359	0.59443470658625	1	0.1227089911699295	0	1	1	1	0	0	6.917994	0.62407476	124470.4
9273	METYVGSSFPLQSILDKAVGNLDELLGSLSVDGDWLNDIQ	30538.16877692169	4446.237374803789	5.0	0.6050400059248199	0.0956791918935183	5.0	0.8325036537189957	0.2965760498726272	5.0	399.0596522096518	47.07263758459441	5.0	0.7467652487600481	0.0411986576521378	5.0	0.699076176879968	0.1915204579437872	3	True	230157	100672.664	0.6181161	7.20056	0.583344267875	1	0.3843119740486145	0	1	1	1	0	0	7.128578	0.6007102	100672.64
9274	FTKVQMQELDSLLELLDDGFKPLELVQRELALSWEDIDLN																		3	False	264781	136083.48	0.6361824	4.2715435	0.7757793241	1	0.6259037256240845	0	1	1	1	1	0	6.809415	0.62808603	136083.53
9275	ARDDVDKDLQLLPVEIPNLNSFDPWELPSLDPSSLEPFST																		3	False	214559	122794.38	0.6697539	6.728544	0.56299939543	1	0.5152785778045654	0	1	1	1	1	0	7.723041499999999	0.65104026	122794.38
9276	LGRPSHILDATLQPDLEELSLLQASEIELLSAHDSFGLEY	80502.65796446188	13588.640643525465	3.0	1.8071419841979128	0.266937902917792	3.0	1.0172309432011095	0.4496769388509968	3.0	232.48405912708984	32.125157004367715	3.0	1.386959771311019	0.2956149375742982	3.0	1.6794864639552491	0.3624827543061456	3	True	286895	110543.48	0.6442324	5.3167934	0.5352369980425	1	0.0964611172676086	0	1	1	1	0	0	6.864876299999999	0.6218836999999999	110543.51
9277	LGSMNSPESDIASSTYLLESLVPTDFTLDYFREFFEDHSA																		3	False	278534	122683.83	0.6399651	5.35625	0.7152785382	1	0.5860472321510315	0	1	1	1	1	0	6.0539856	0.6274838	122683.86
9278	ENFQSHLTPDITLPLSDNLISVSQSFAGEVDELLKDLIWE	157420.7203955098	5180.72645293774	2.0	3.657723397453988	0.0881364439540015	3.0	3.76631442215413	0.2243532973162899	3.0	150.5988857320642	41.68376925846354	2.0	4.247198817514394	0.0104023065166054	3.0	5.293938212665985	0.5053817909158218	3	True	216058	116779.586	0.65608543	6.6851115	0.514068022825	1	0.5483992695808411	0	1	1	1	1	0	7.171319500000001	0.63903993	116779.586
9279	TQEETAVPMEMEAYDIVEDLCVPSDLSVLGPESYLEDLSN	51825.859679868976	5552.131879998543	3.0	1.1172032595357566	0.1090671598174898	3.0	1.1193871516670382	0.1894224860774328	3.0	390.63454234733786	13.457322503195384	3.0	1.0006182278378533	0.0531952217014096	3.0	1.0384750986744695	0.1660001353094059	3	True	259733	115981.45	0.6633328	8.041449	0.529557620775	1	-0.0656076297163963	0	1	1	1	0	0	7.879664	0.6499925999999999	115981.47
9280	ETVSQSQSILGDAFVESIFDTSVCSEEFKGLAVSDFIESL	70109.75805980567		1.0	1.5570978881102262		1.0	2.53779986501564		1.0	269.2503399767485		1.0	1.7955260619833973		1.0	1.338127792196461		3	True	292044	132406.78	0.643109	5.281085	0.5998651833875	1	-0.1388656049966812	0	1	1	1	0	0	8.063558	0.6183983000000001	132406.8
9281	PFRTMDTRQELLDSYPLELKMIDFDFELPSLQQEELITDL	203413.22146343085		1.0	4.76426281011474		1.0	3.788634851972633		1.0	163.87670433355424		1.0	5.140053565017473		1.0	5.998660753076186		3	True	233011	144609.45	0.65994895	7.4731812	0.6940648699575	1	0.8284784555435181	0	1	1	1	1	0	8.549351	0.65202194	144609.45
9282	MPDQGSNQQESLLSEWRLNFPSSELGTFDLNLTGVFEESL	148696.6821214161	16448.517525757525	4.0	3.4478306548612454	0.3427182674808287	4.0	3.1389962857620204	0.5751282659648954	4.0	221.95826718209645	96.78234010976854	4.0	3.4070993731629744	0.4249593745931325	4.0	4.1267808226801455	0.2595314702591692	3	True	247935	125623.195	0.64758086	6.027549	0.54366661529	1	0.2125064581632614	0	1	1	1	0	0	6.883422	0.62416786	125623.21
9283	SNGREVNSVSPWDIQELALEWLKFGESSLPPLDFGFDDSV	141899.56893162543	22292.718453726477	4.0	3.2842980471060748	0.4644869565865128	4.0	4.225242159409808	0.6415889777690386	3.0	286.6616187583613	79.84717342041417	3.0	3.0727081258137385	0.3369657833595688	4.0	3.914057399759421	1.2629099210362722	3	True	246603	149406.12	0.6594204	6.6244454	0.72160907473	1	0.6104457974433899	0	1	1	1	1	0	7.266667	0.64953893	149406.11
9284	ETNYELSELTFFDSLLPSFLAEETTMDSQVSNQPDLKFSH	21730.876257836484	12231.688404448094	3.0	0.3931442388994997	0.2402816688940082	3.0	-0.054867656089169	0.091782884177077	2.0	462.7080585279557	76.78039995733131	2.0	0.3263569006967014	0.0796016661039482	2.0	0.1441795698987133	0.008718837628714	3	True	262908	131764.72	0.6361853	7.0887284	0.65309144938025	1	0.5493755340576172	0	1	1	1	1	0	6.361023	0.6114494	131764.7
9285	PTGLESNDVFDELLSNGFFPFGIGRESSPVFNFPELGEDG	182758.0353802252	64213.02339510534	8.0	4.267317070130827	1.4451302943277904	8.0	4.692719602459803	0.9047044746750668	7.0	212.8422220903961	35.07899095547142	7.0	4.839262138746008	0.4460954579748073	8.0	4.577415647554943	1.5456053833068095	3	True	229331	149667.7	0.6336543	8.264953	0.6361712161099999	1	0.6011683344841003	0	1	1	1	1	0	8.278732000000002	0.60595113	149667.69
9286	SQLNQDNFLRFQDIGCFDQDLSRIPLSSDVPWEIEDLALN																		3	False	243472	133849.31	0.67533773	5.689531	0.531354947	1	0.5002486705780029	0	1	1	1	1	0	7.316776799999999	0.6545413	133849.28
9287	NQEKVLTTSLSGVTPFESSFLMTSSNEIDLDLSNFGFSDN	32436.008665971345	16296.589657311371	4.0	0.650700376363293	0.3395527265270991	4.0	0.9044610458638483	0.1954964364113487	2.0	423.9931020507821	11.76174800787391	3.0	0.7300625722868762	0.1318922929503122	3.0	0.6498760228669047	0.1765223653044535	3	True	276267	85731.88	0.6316495	7.929586	0.423695701225	1	-0.2481108158826828	0	0	1	1	0	0	8.424414	0.60583663	85731.91
9288	LGDEHDDMELLSEWQTGYFHEFEESGCSADLDVLEEDETE	26165.779906103697		1.0	0.4998441478893035		1.0	0.5469679734626862		1.0	502.60842262680126		1.0	0.5234431235164608		1.0	0.4300551597767252		3	True	277185	77769.92	0.65816694	7.5806036	0.695082651525	1	-0.5978329181671143	0	0	1	1	0	0	8.2769985	0.62353134	77769.92
9289	RLPTVEVERDGSSSSDNILNSMLTEWDASLLPQDSSLDFG																		3	False	295922	54303.137	0.6318702	7.827048	0.5161626278132501	1	-0.2006780207157135	0	0	1	1	0	0	6.738402400000001	0.6116729999999999	54303.13
9290	SRSCGVVNLFLDIDSTSSLLDGDWLLDEDGVMTEGNLTVS	109107.46635310668	4816.497441947225	7.0	2.4953486948288623	0.1072847020095286	7.0	1.771305174253165	0.2015103449650363	7.0	183.91728801621645	40.292401490228045	7.0	2.68410908124464	0.1770969937955789	7.0	2.636832545596256	0.3534066738421185	3	True	278399	109120.984	0.63231164	6.7256756	0.6373559052875	1	0.1460371315479278	0	1	1	1	0	0	7.084206599999999	0.62366366	109120.97
9291	IKSTYDVIESGTDTIEYLSGWNLDSIDFLADQGFIGPDTI	206236.455866164	17904.887831189342	2.0	4.832187364450032	0.3046046065492325	1.0	5.618923026630596		2.0	276.23678206113925	32.19205153239138	2.0	3.728966368124086	0.7640659946861057	1.0	5.154746337178021		3	True	237934	146626.5	0.65328646	9.059305	0.705897131975	1	0.5642937421798706	0	1	1	1	1	0	9.531008	0.64366937	146626.52
9292	NRLEEMDSFSDFSSYHNVSNFLENDSSCINDFGSYSLTLD																		3	False	234568	134020.98	0.6547789	6.1012135	0.667569507475	1	0.1967199891805648	0	1	1	1	0	0	6.788433	0.6064185999999999	134021.0
9293	FLQMNDITLDSLGLDNLVSVEWDASFEPDPNFSGSGGSSS	148709.9222277119		1.0	3.4481492002567764		1.0	5.514230196563728		1.0	428.33187829509694		1.0	3.260371965057846		1.0	2.863011058205778		3	True	271233	141355.06	0.6373678	8.407032	0.493876526555	1	0.265460729598999	0	1	1	1	0	0	8.757697	0.6111004	141355.05
9294	GGQNLSLQFLQSLDLVDLTEFIEHTSDWKALALENELGES	65543.35977966926	6274.468622716676	3.0	1.447234333105571	0.1232568834520992	3.0	2.3144472371228897	0.1188979997296971	3.0	347.71107894124344	23.679863918186665	3.0	1.633347582199553	0.0912087195986906	3.0	1.48012392447234	0.28393235447336	3	True	270829	102717.03	0.6397387	7.0751185	0.66513567575	1	-0.1286791265010833	0	1	1	1	0	0	7.2132545	0.6216174	102717.055
9295	DKYSQELPLVTRGSLEQDNFMYNNDLIVDELTWDSIPEVL	147884.06468733438	9291.062776847091	3.0	3.4282797890168606	0.1825154464373022	3.0	2.390063880818845	0.3971600814307045	3.0	246.0628340593529	56.292174343393285	3.0	2.773025065632978	0.1596758796518641	3.0	3.4656386594466	0.2020075615673829	3	True	285991	127982.89	0.6143126	6.440708	0.56622895004	1	0.700776219367981	0	1	1	1	1	0	8.317738	0.6077756	127982.91
9296	EYNWTDEEAMFEMELALEDISEDLEDATDVEGVEYCLLAN	81446.33398136034		1.0	1.829846005097728		1.0	0.8297911534126814		1.0	187.21084271500936		1.0	1.5095659605260905		1.0	2.336647000424433		3	True	220173	142864.8	0.67706823	7.8183503	0.8057263852500001	1	-0.2100576609373092	0	1	1	1	0	0	6.199508	0.6648675000000001	142864.81
9297	KTKQNLASSIGDESLQHMFLEMDFILDFSNDDSMKWENSG	84171.75370274382	8023.407789578338	4.0	1.895417223616592	0.1671742400268278	3.0	1.246917828108141	0.0624404428022369	3.0	200.4329020318249	90.00702984682113	3.0	2.1825652977441705	0.1460082389659576	3.0	2.015126355175981	0.1485346953237309	3	True	289469	84250.49	0.63078624	6.9653826	0.64355913709675	1	0.0668645277619361	0	0	1	1	0	0	6.6398926	0.6254970999999999	84250.48
9298	MNDDLSSPSKDYDSEGSNESEEVLELGEVEDLMWNNYMDE	36491.31443471619	33254.99141320525	4.0	0.7482674918563126	0.6928948474764536	3.0	0.0702522082874768	0.1031915324558495	1.0	398.6558103426573		2.0	0.2889782697636778	0.0588191503572877	3.0	0.2806056875624634	0.1603567709262098	3	True	296951	54049.344	0.6332562	6.3398075	0.4958478816689999	1	-0.6851298213005066	0	0	1	1	0	0	6.768074499999999	0.6174851	54049.336
9299	TSTKLNRDDGKVSPDSVAPDLGFPWSMDFPDLNGRDLDQL	41079.49691961055	4577.53148491359	5.0	0.8586551558043487	0.0985045278566569	5.0	1.311492668185962	0.2246406716570987	5.0	395.1092722260135	29.78443346543344	5.0	1.0311879129347772	0.0476927419069107	5.0	0.8619388397318732	0.1276088075259486	3	True	241171	122111.19	0.62286115	5.834836	0.390642758601125	0	-0.0607164315879344	0	1	1	1	0	0	6.1594787	0.60672987	122111.23
9300	GPRSYEDNIPEFTGSSSSGQEILSEDMVEALFHDLCVDED	19806.12359342481		1.0	0.3468363705874452		1.0	0.0366019789101435											3	True	214047	131159.03	0.61848927	7.5400476	0.469487300775	1	-0.4620450437068939	0	1	1	1	0	0	7.8944554	0.60687906	131159.05
9301	YDESAKRSDPDLRSGSLDDSWDLLLENLAETTSPDFSCTC	195136.97249727783	15258.956629099514	5.0	4.565143487238242	0.3283595805486916	4.0	4.427107885704431	0.4354086468667714	4.0	165.13542023523053	39.75355696761493	4.0	4.989118360716335	0.1960174236857187	4.0	4.914555527405892	0.293545031989228	3	True	291031	84249.85	0.616043	7.1331563	0.62453833121475	1	0.3105356097221374	0	0	1	1	0	0	6.3565407	0.6029825	84249.86
9302	HSQSIGVLYLETFSNDPLFMVDTFADQLQIGGDTLDDPLM	38770.17644795578	2289.6530466512204	4.0	0.8030949218745476	0.0477067871953625	4.0	0.9682843391512138	0.2243040855362028	4.0	299.4466737780601	23.5479106905405	3.0	1.1083116891298868	0.0677437292637909	3.0	0.8813192647493983	0.097901263145385	3	True	286288	100893.14	0.6666494	4.3916664	0.6160290964275	1	0.0864483714103698	0	1	1	1	0	0	6.106980999999999	0.6503175	100893.15
9303	APCQGNISKMLETLDFSPAMESSNGSDLELDDQPWCSDLL	8945.084186909178	5719.628680454935	4.0	0.0855292468886743	0.1191731248077261	3.0	-0.5062307917755499	0.1502397135147774	3.0	491.3460938572261	44.43386885188776	3.0	0.2468009594233812	0.0269707163062057	3.0	0.1146577419365865	0.0052930039150229	3	True	298026	96685.875	0.6360154	5.1453013	0.3389953930575	0	-0.0493705905973911	0	0	1	1	0	0	6.2197275	0.60365367	96685.84
9304	RFGNTISPDSLLNAQIEDWDEPGLVFVDYNFPEIDTPLKS	184111.73762061936	4332.705968766784	2.0	4.299885963911819	0.0737096042908884	1.0	1.8641536051212055		1.0	178.63458261864574		1.0	3.718704954607872		1.0	3.601692116153803		3	True	292351	129978.4	0.629654	7.2947226	0.5623817055625	1	0.3452391028404236	0	1	1	1	0	0	7.790891999999999	0.61335146	129978.4
9305	DRFTEITSQSSLVPFDLEVNLSLNDVDGDYSFAGGNLWTD	84761.77292055619	20912.33951756827	4.0	1.909612570761825	0.4357256365024172	2.0	1.7872062742442334	0.9761645676387996	2.0	398.0048221144285	61.5510428902728	1.0	2.243607226113617		2.0	1.5516553417914267	0.7070052595487051	3	True	274332	133791.47	0.664558	6.940583	0.5086132917749999	1	0.4869766235351562	0	1	1	1	1	0	7.532288	0.6436546999999999	133791.55
9306	LSSLNELLRKADSVEWDLDVTTITTFLNKLEESLDDSFWS	54137.92587469414		1.0	1.1728295531673298		1.0	1.361197064539747		1.0	517.0		1.0	0.9682604424920558		1.0	0.6479222822042476		3	True	255122	108787.24	0.62119967	2.4309	0.665580069585	1	0.0986825600266456	0	1	1	0	0	0	6.744914	0.60306466	108787.24
9307	MENDGCPPLDMEFPDHLIMSEQNMGFEDIELKDSVEVMNV	89559.30850796928	7029.448455059559	2.0	2.025037087538492	0.1195875897743223	2.0	0.6313745411798044	0.1594100863383226	2.0	145.43486232815624	0.4379476457262435	2.0	1.480819452280396	0.1479318886288817	2.0	2.9811759503284976	0.7540268225598952	3	True	229937	129679.17	0.6545374	6.4319057	0.3904748988125	0	-0.0552743971347808	0	1	1	1	0	0	8.112829	0.63764656	129679.2
9308	SQPLQVEGMFNNSFDNDIDLASSLEDRLCTVYLLDSWDPN	15769.065441465538	4509.672849192026	5.0	0.2497082768195225	0.0970442685673917	5.0	-0.5031141709141891	0.0445251044168337	5.0	185.72672306276488	37.34469068964033	5.0	0.4468805737487409	0.0953593617220169	5.0	0.3258200364172287	0.0737807669129216	3	True	215792	89174.92	0.62612045	5.276532	0.5222510619999999	1	0.3903749883174896	0	0	1	1	0	0	6.541092	0.60947055	89174.91
9309	NGGDLNRSNTNLSYSDSSADQGFKFEDLIGQSGFLDVDWD	104879.95431111671	7731.196251282224	3.0	2.393638446781	0.1518731246562532	3.0	4.070989296583435	0.5373355610069939	2.0	376.3192416991813	35.122836230314846	2.0	2.2935260834833726	0.0391178578109334	2.0	2.504754809633704	0.1203546419516101	3	True	221856	110324.48	0.6402624	8.241041	0.41677966532425	1	-0.0545619428157806	0	1	1	1	0	0	7.544414999999999	0.6214462	110324.47
9310	GEESDYDSAGPSPLDFTTTDAIPILDMDMITLLDEADKVE	26230.31432013392	8462.970086652045	2.0	0.5013967895360787	0.1439751925723922	2.0	0.6674793649662947	0.1735033499997536	2.0	372.1209601610418	129.3360114901348	2.0	0.6996388188040326	0.0506001296210081	2.0	0.735646913705768	0.0612216808723846	3	True	278636	107670.22	0.6290391	8.456427	0.5142737455675	1	-0.3117803335189819	0	1	1	1	0	0	8.004341	0.6127008	107670.22
9311	PVHQYPPDLARMFLLEESDQDQLINKSFSDECQLLFDSFD	27599.078236174075		1.0	0.5343280540804787														3	True	280307	124544.07	0.64976823	7.713656	0.567192544625	1	0.4300944209098816	0	1	1	1	0	0	6.0832787	0.6318272	124544.11
9312	PGPSEMDLTTEKLFDVAPFDLVLDDSSAIFPSSITPDIVP	149510.48283512396		1.0	3.4674099893801347		1.0	3.834871005824275		1.0	201.14187771666505		1.0	3.0154712902342355		1.0	4.434779710621753		3	True	251933	124838.41	0.6376911	7.808412	0.5504675988925001	1	0.341190755367279	0	1	1	1	0	0	7.493214599999999	0.6212466	124838.44
9313	ASYKPRNTFDSFHGNDEFYEQLIDKLPVFTDNNDVFLEDQ	59304.26798220009	896.6509402393363	3.0	1.297127232756481	0.0176139856749244	2.0	1.1889522826619925	0.0577908079466342	2.0	335.4301380656826	14.929875097194213	2.0	1.2162671310450472	0.0254158011950761	2.0	1.714477743119014	0.1645858081378595	3	True	264591	127736.37	0.6405498	7.8949127	0.5194237894	1	0.0856353491544723	0	1	1	1	0	0	7.301832000000001	0.62025565	127736.41
9314	AQFSGECRGDQEKENLDSLSFRIEPWDLPWNEFDRDTSNS	41429.2946232989	2793.6313261819173	4.0	0.8670709830936228	0.0582075853699248	3.0	1.0213244829270742	0.0593804195859834	3.0	371.92373115839183	3.549081369100224	3.0	0.8668617028565765	0.1333160918544746	3.0	0.7305769966129827	0.0395958478448409	3	True	262950	68728.36	0.6188439	8.0327215	0.45203088048725	1	-0.0392110422253608	0	0	1	1	0	0	7.0958476	0.60249245	68728.37
9315	SAIDLDYESLDLSSLTALLEFEFQSRNPVVPGYDPFFGDS	44966.81436204123	4003.491577633773	2.0	0.9521806188623544	0.068108886708803	2.0	1.4026973631654551	0.100133928010444	2.0	420.7691437274931	15.746041285783896	2.0	0.9742317945906502	0.0691023130385403	2.0	0.7587056311279868	0.0287199901413989	3	True	257114	147582.98	0.67801005	4.5917807	0.69253019485	1	0.7575467228889465	0	1	1	1	1	0	7.158747999999999	0.6600775	147582.98
9316	VFEEDDHMNPSDLVGLECDDCLSSFIDETSGSIEEWEENQ	21216.53016183752	5246.657986086652	7.0	0.3807695209834085	0.116866279982006	5.0	0.7676814353496352	0.1478020920594355	5.0	455.0001152170115	31.975652873830867	5.0	0.6456170992854131	0.0526305663113639	5.0	0.3812594725661229	0.0373188179547491	3	True	240407	72675.82	0.652699	7.6949973	0.631983112025	1	-0.3727146685123443	0	0	1	1	0	0	7.613040400000001	0.6285273	72675.86
9317	DDEKALDVNVRFDKPTDETSQVLNGYDQALDFLALENFWD	148865.546790206	4932.351492752	2.0	3.451893391330958	0.0839109968170317	2.0	5.2123183794472085	0.4521519676262331	2.0	333.27450755196304	118.05256813045376	2.0	3.1304554617883467	0.2647203118036074	2.0	3.1505755670386804	0.0241680730665374	3	True	223110	125825.91	0.6319628	7.3203616	0.507234984053	1	0.5901764631271362	1	1	1	1	1	0	7.706221	0.6331220999999999	125825.91
9318	PNPEIAFLEALAGSSSSQQFLEDELRTAMFEILVDFDLPG	141271.04352419826		1.0	3.269176274664308		1.0	1.088936384133099		1.0	265.7759808687317		1.0	1.8308719191771743		1.0	1.518237802872023		3	True	298135	145472.4	0.63861847	4.873085	0.627456532	1	0.441979318857193	0	1	1	1	0	0	6.1251307	0.625732	145472.42
9319	WEDAIRRARNDLKGTELLQDLLESDLESLNITSEGDWMLI																		3	False	258991	144054.84	0.6302077	5.2149305	0.492685563781	1	0.228571742773056	0	1	1	1	0	0	6.184654	0.613665	144054.83
9320	DNLQVEQMVSLWNEDVNMDKSPLLEKYGIDDFLQSDYNSF	97466.91951200922		1.0	2.2152873029603075		1.0	2.482112652436543		1.0	246.4547675949627		1.0	2.4351508142437943		1.0	2.7918709191228075		3	True	257632	143478.73	0.6357058	8.078163	0.57623090715	1	0.4146196842193603	0	1	1	1	0	0	8.118354	0.6026859	143478.77
9321	CYCILAQTLDPSDLEPIDMNSDDLIIRSWDLPSSNEFINL																		3	False	256840	93664.74	0.6350504	3.4702337	0.5497482781999999	0	0.6220451593399048	0	0	1	0	1	0	7.031456	0.61851835	93664.71
9322	SASLFVESKVMEGDLLDTDGLGSGNFEFPVLTPDAFYCPE	113769.10373554664	625.2747026590795	2.0	2.6075036194672254	0.0106374056394189	2.0	2.364362638382756	0.1977141225188954	2.0	237.904621334698	18.002077645186358	2.0	3.015882941865938	0.2135928558872433	2.0	3.112977527439099	0.2775631272329608	3	True	284237	128282.29	0.63455856	4.22257	0.4153254342675	0	0.4040246605873108	0	1	1	1	0	0	6.433447	0.61319435	128282.3
9323	MDPNHNDEEFEMEYVVTKEDFYINDILDIKDELPSGSDEV																		3	False	273584	78330.05	0.63993496	5.9516463	0.4464754313	1	-0.4173450469970703	0	0	1	1	0	0	7.197367	0.6160414000000001	78330.07
9324	LGHSSFSEFLAYHSCESLFVDQVDASEFGLILETIIDGSS	112143.0125180769	17909.67851902014	5.0	2.5683812847619536	0.3854008284585058	3.0	1.5900357977719637	0.3484902087380389	3.0	125.98059109689694	46.48758619893109	3.0	2.694565974586445	0.031038049323374	4.0	3.513729473176691	0.8999778435186868	3	True	221591	149582.97	0.6291235	3.9619012	0.71413672765	1	0.2798892259597778	0	1	1	0	0	0	6.254711	0.61431307	149582.98
9325	TNQLPDMALYDFYSDQNQNMSEIVRLLSDLDLDLYDHPGS	5978.633328802721	2794.350154277778	4.0	0.0141590297011253	0.0582225627391159	3.0	-0.7238757494796807	0.0371999215977701	2.0	490.3900204284206	37.63219400459855	2.0	0.2149318315894616	0.0	3.0	0.1497121752904754	0.0548674589853964	3	True	265455	132340.61	0.6460807	7.236957	0.535176979225	1	0.6863074898719788	0	1	1	1	1	0	7.7222304	0.62709683	132340.64
9326	VDFKPMNTSEDIESLQKNKANFYWSDFYLDPNVLDDLDSN	58291.49259759844	868.9451606799154	2.0	1.2727607414108726	0.0147828180370221	2.0	1.7959575668912595	0.0411150947494511	2.0	421.00339273409935	17.726055111405465	2.0	1.2463101447796872	0.0740720569734509	2.0	1.2516714771915425	0.1689025009443343	3	True	222255	75043.51	0.6205017	8.891196	0.6471232093935	1	0.147725835442543	0	0	1	1	0	0	6.1667767	0.60858256	75043.51
9327	PSSPSGSGFFDELFQMLNEDNKFGDPDRVTLDMENAAYLD	133611.28823035653		1.0	3.084889251189421		1.0	4.195979531458646		1.0	374.45840031200805		1.0	2.970783333839235		1.0	2.4896913149412065		3	True	255389	128504.805	0.63138855	7.761325	0.5265759940625	1	0.3629880547523498	0	1	1	1	0	0	7.496799	0.6044428000000001	128504.84
9328	VKENDMSFWSDQDLEQVNHIMNDPQGFPSHDFKIEFDSLP	43007.56253479214	2816.7211948045115	3.0	0.9050427308188872	0.0553322196509379	3.0	0.9056385235836428	0.2522951065905401	2.0	345.3489465870123	18.944926094449976	2.0	1.129122633571534	0.0652300493148339	3.0	0.7937954274380449	0.1296010864333316	3	True	256503	128085.01	0.6469229	6.2326126	0.299414652025	0	0.765509843826294	0	1	1	1	1	0	6.567486	0.6045818000000001	128084.96
9329	IDIDEAEPISIVTYEDESLFKIEIIEEDYSNQLPELFGEN	65174.90797527746		1.0	1.4383697044430983		1.0	0.6770794600414205					1.0	1.6434034217911933		1.0	0.9150506133889108		3	True	269380	112231.44	0.6729407	7.283111	0.526507172425	0	-0.0968846604228019	0	1	1	1	0	0	9.021477	0.6440902	112231.445
9330	PEELLDKGTGPDVSLSQYDDLKYINQITNLDLFTQSFLDE	123875.13714406989	8209.13678471945	4.0	2.8506459581646317	0.1710440550017055	4.0	2.766970941189159	0.5797229097830127	4.0	290.7581511062599	31.68583918637616	3.0	2.964815371002419	0.0745166974328335	4.0	3.131377586214019	0.6611316746925618	3	True	228211	89051.73	0.6301384	6.3149347	0.530674898045	1	0.6771901845932007	0	0	1	1	1	0	6.9576020000000005	0.6127001	89051.78
9331	YSSPMDLICCSNDPDEPSIVGMLLDPDETFNIFDVDQSTS	21013.08070864884		1.0	0.3758747048022859		1.0	0.5233143456280469		1.0	509.2245810830415		1.0	0.5101673221561165		1.0	0.1899186118550713		3	True	259793	129489.43	0.62013155	5.844639	0.4725765549	1	0.2423710078001022	0	1	1	1	0	0	7.849141	0.6014688	129489.375
9332	RAFPTGGGDSGIDESAGTFPSESYEIDFDFLVVTDSDTEP	30340.15116186308	5918.041270106823	3.0	0.6002758750257444	0.1162551551303228	3.0	0.5868717788162343	0.3740060998414812	3.0	442.7662676110489	37.42833384368913	2.0	0.6028826981814456	0.0021523386379782	3.0	0.3911375448496981	0.0276418997564757	3	True	286942	86914.4	0.6245251	7.8417506	0.5010626815395	1	-0.1544065177440643	0	0	1	1	0	0	7.4316735	0.60893434	86914.414
9333	EGLLGDGFVFDSLLESNPFLPKYEIDAMESQNHLVPELTW	44148.11681577238	18462.52152779205	3.0	0.9324834708282156	0.3626813680992877	3.0	-0.6378601310262745	0.0875422238663768	4.0	80.94061769487153	35.38613424230071	3.0	0.3721758319565733	0.0214702155958903	3.0	0.2492388999147048	0.0981613258026949	3	True	231288	139140.97	0.6463593	6.8856087	0.68100239899	1	1.2387231588363647	0	1	1	1	1	0	6.3346395	0.62274545	139140.98
9334	NISEDPWEMGMSSEFQSSVVMSLPQSDFLWESPLFSSDSI	176785.1552665995	15762.935573519346	6.0	4.123614790425185	0.3461994213044162	6.0	3.511179839374935	1.0908666050247358	6.0	158.05408775575526	10.60658510430741	5.0	4.425389092134613	0.2071527780101312	5.0	4.464372333082659	0.3244536819089734	3	True	245729	119881.695	0.6764542	6.2917585	0.606141187775	1	0.5436550378799438	0	1	1	1	1	0	8.000063	0.65831715	119881.7
9335	TNQSPAGPLDFLNELLNDSPPGLNNVSAVIDDELSLLQYA	181457.63442088373	68454.63483654262	7.0	4.236030558626525	1.5247875013176528	7.0	2.865961011268877	1.5006694119610082	7.0	157.75500518978055	159.7358301255411	7.0	4.065752465777447	1.34338046995905	7.0	3.714891930122464	1.4793703490546404	3	True	293373	123042.56	0.65439326	7.0653763	0.4776421538	1	0.3874817788600921	0	1	1	1	0	0	6.923164999999999	0.63513356	123042.57
9336	EDYGGDCNMFDELKYIDCFEVESVVFEETMFPDTDSEEDN	97501.55384444128	6392.165819699744	2.0	2.2161205747541306	0.1087459007207729	2.0	1.3763029653855667	0.2137330993415764	2.0	158.81691590898197	12.60070567817355	2.0	2.1863367342854247	0.1351436181280882	2.0	2.486788577829147	0.3369062632886799	3	True	216166	133794.67	0.6932138	7.1891923	0.5981679288999999	1	-0.380638062953949	0	1	1	1	0	0	7.9794984	0.67758304	133794.69
9337	LSNCSSSMIENELFYEEMETSEGEDLDIFGNGIDDSMDAP	13616.790001513742	963.6536101130644	3.0	0.1979264092126415	0.0189301991693558	3.0	-0.2225014204144846	0.1206203916902514	3.0	447.46072164504	79.26382147775557	3.0	0.3351157345741294	0.0437794998094872	3.0	0.1943849707780378	0.0143845449621929	3	True	280275	126068.63	0.64024687	7.4159822	0.578344176675	1	-0.6582440733909607	0	1	1	1	0	0	7.308743499999999	0.60078925	126068.625
9338	PATWEVNLDIKDNLIDFDPSTEKSGEDYMFMDQISENQVS	38724.45382062162	5170.18379639764	2.0	0.8019948753882534	0.0879570883625193	1.0	0.4649089550570319		1.0	252.07497818774627		1.0	0.8277524278290563		1.0	1.1617566444797658		3	True	256246	115647.61	0.63841325	4.9757195	0.2969694055125	0	-0.4229894578456878	0	1	1	1	0	0	6.274721	0.61007386	115647.6
9339	MEWDLSARGLPNIENTPFPITDDLFTDDSGGLVSPLLFPE	176599.54271991932	20427.30962500352	3.0	4.119149114638546	0.4012780480841518	2.0	4.387000668830677	0.8942781972042078	2.0	193.03378074050912	33.07514497125474	2.0	4.954857243754651	0.5183449711623136	2.0	4.9503360749728085	0.0265341385978374	3	True	211620	130186.12	0.64816236	5.6889915	0.5093848465749999	1	0.458094447851181	0	1	1	1	1	0	6.6773562	0.62108356	130186.12
9340	AAAAASDHSDVNDIIELGGLSNRLYDFYSDLEDIENDIAV	42928.14605408071		1.0	0.9031320396435532		1.0	0.7331046755148412		1.0	312.14350391747814		1.0	1.0888507167401087		1.0	1.1658493452399694		3	True	211649	130890.375	0.63335586	6.5712137	0.684129429745	1	-0.294551819562912	0	1	1	1	0	0	8.360944	0.6040141	130890.39
9341	DEAGKSSSAADILFNDYLDVFGQSSIIPDDFVGSNSETDN																		3	False	299141	141399.25	0.6427494	8.044464	0.6025083333525	1	-0.1259893923997879	0	1	1	1	0	0	7.365665400000001	0.62249905	141399.22
9342	MNQEDLLLSGDTDMNTISSRQGSFSDLGDLIFAPQFINSD	72042.88378659966	8761.837907569005	5.0	1.6036072049914076	0.1885471916656706	5.0	1.629415346312538	0.2317378650877398	5.0	221.1531798764161	25.99915348483895	4.0	1.647524810044373	0.1077558630962098	5.0	2.154198825677988	0.2940752560690721	3	True	236595	134966.62	0.6332104	7.3846807	0.470384200275	1	-0.2836392819881439	0	1	1	1	0	0	6.681104700000001	0.60461426	134966.64
9343	SESNNVLGSILDLKDVNDMVMDWNFCDKDGQGENQLSDFY	47826.108507341705		1.0	1.0209727391145818		1.0	1.8089836161640744		1.0	384.4958971159585		1.0	1.1746588948523522		1.0	1.0787928853375746		3	True	244828	144741.7	0.6627116	7.5100775	0.5413373165350001	1	0.2398064136505127	0	1	1	1	0	0	8.522875	0.6498313	144741.75
9344	FATSRENETTDISVLNSSPKFAKDLPDNWFLDTPFEFLAE																		3	False	258175	145667.44	0.61911774	4.8675003	0.5201717375425	1	0.4810928702354431	0	1	1	1	1	0	6.3399124	0.61882687	145667.42
9345	DDFYGRNEEFMDNNEDVETAEMDLEPPQSDFVDYNYMLDD																		3	False	236359	128201.99	0.65360713	6.578814	0.4512984036249999	1	-0.5181480050086975	0	1	1	1	0	0	8.247873	0.6122529999999999	128202.04
9346	RCADGFKLLLDGSDELLTASWLLPSYEDNGGFLFPELNNG	201790.64799579117	28505.6382692143	7.0	4.725225109398497	0.634946648298787	6.0	5.083780143640121	0.4323779078637313	6.0	194.99142946087707	88.17971110554299	5.0	5.026743623354133	0.7394111290958603	6.0	4.510590061907122	1.1932077286792024	3	True	263674	114748.77	0.6404284	6.5995874	0.63365793825	1	0.6629689335823059	0	1	1	1	1	0	6.4552526	0.6237753	114748.81
9347	EAARPGFRSYDDAPGPLDNLAEVLCFDQFSGGDQGFLDFT	116347.09746550168	12789.183594454047	2.0	2.66952789737233	0.217574344704275	2.0	3.285373416949183	0.2015524987344825	2.0	297.80016156219745	1.0927163390240366	2.0	3.3892615044135246	0.139672932769771	2.0	3.152113802040535	0.1283906679061568	3	True	283717	148998.81	0.6500254	7.750954	0.52075341720175	1	0.7045065760612488	0	1	1	1	1	0	8.553223	0.63979477	148998.78
9348	QYSSLALQLAGLVSTDSFWENGGDSFIVWDTQLGPNDDFS	42048.46703698377	4533.387390116452	2.0	0.8819677306734685	0.0771236712187738	2.0	0.9698373360465796	0.2449225276454334	2.0	355.1299929851308	93.6006715942586	2.0	1.001735811911618	0.016017568488531	2.0	0.6480646626825328	0.1303786460473325	3	True	221527	82566.305	0.6595478	4.4818583	0.6569862213875	1	0.2984063625335693	0	0	1	1	0	0	6.105575599999999	0.64645875	82566.32
9349	LESLDNYFQRLGGMIDNPNIFDDIFKQELAEIVGLESLEN																		3	False	277437	121309.98	0.6347145	7.3759017	0.7231769353499999	1	0.870171844959259	0	1	1	1	1	0	8.2577915	0.6079912	121309.97
9350	WSPEGLARDLDFLDFSNPSPPKFKQIDQLFDDSGGSFGWS	78842.76162855732	18012.863469827407	2.0	1.767206327863479	0.3064415282453826	1.0	2.9482078890822843		2.0	341.7730505423507	60.49022818106225	2.0	1.933626512929564	0.1772054549747619	2.0	1.3638915427613791	0.5192414605186576	3	True	272883	125791.15	0.64726937	5.5437703	0.40767313805	0	0.6191812753677368	0	1	1	1	1	0	6.792002	0.60382354	125791.16
9351	HLIDNDEVVMDNNNTVSDQLIECDDSAMLDYPTGDDPWDL	21792.55801522145		1.0	0.3946282481184775		1.0	0.2031357469795787		1.0	426.2208748690828		1.0	0.4762014672055016		1.0	0.215609552776668		3	True	238894	111178.35	0.6426305	5.307617	0.3362401063725	0	-0.4450079798698425	0	1	1	1	0	0	6.809607499999999	0.618678	111178.336
9352	FDRTNGELYTWLLQEAEKFDELSLSRIDSDDFWPALEKFP																		3	False	216179	111718.28	0.62965465	5.1813955	0.774329388475	1	0.1089444011449813	0	1	1	1	0	0	6.917348	0.6078505	111718.305
9353	YTQNHELLQSISTADTILNPPFFEQISLEDPLFLNDLPPS	116012.66150620504	6071.7034275557735	3.0	2.66148166023845	0.1192737244738862	3.0	3.2798602224737605	0.1531732043710029	3.0	318.19744668357845	47.54229101985586	3.0	2.596805029108316	0.0422181858172947	3.0	2.800345972859712	0.0798759937373489	3	True	247372	132077.67	0.6309005	7.6676197	0.630631875035	1	0.4568519592285156	0	1	1	1	1	0	7.970101400000001	0.61896366	132077.67
9354	LAQKLPLNFPPDWNEDASDLSSFGGFVPCLYGELEIDDLL	212789.3002097524		1.0	4.989843077073782		1.0	5.496887773460918		1.0	254.78703166647009		1.0	4.936327273632186		2.0	5.78910637242292	0.2095543806532656	3	True	264976	144672.73	0.6509562	5.060314	0.7224958004900001	1	1.0341815948486328	0	1	1	1	1	0	6.6740932	0.63104856	144672.73
9355	PPAPPSSFITSEFGLFSSSLASDSFWSEEELVENDPGSFV						1.0	1.131710388140094		1.0	444.9289225963961					1.0	1.9378864969529568		3	True	256328	118630.88	0.65977055	7.9229894	0.59937147771	1	-0.018520439043641	0	1	1	1	0	0	7.479360000000001	0.61732876	118630.89
9356	FTYGNDNWSEGLTFDDSLFMVAPSMDELDPVATSLSSVAA	92435.71278629205		1.0	2.094240862649781														3	True	224095	134514.53	0.6453453	7.5735154	0.6390294165325	1	0.7175078392028809	0	1	1	1	1	0	8.246023	0.62745816	134514.56
9357	GGQWNEDELLSSLPSDDMSFMWSTSFLTPEEDLFRSSRKD	146310.7834361061	8972.969306958603	3.0	3.3904280159829616	0.1762667563724624	3.0	4.3906482096221655	0.0458487921012136	3.0	347.3399050188332	43.64656410374612	3.0	3.5477389917143305	0.2641276892947305	3.0	3.3706112491276574	0.0595612055738735	3	True	214171	140082.83	0.6340129	9.315837	0.61252893473	1	0.2205300629138946	0	1	1	1	0	0	9.270122	0.61124796	140082.83
9358	CNSLDSSNGLIEAHLEEIFPSMFLYLDLDPIRQSSLEGAA	98691.44317510314	12.62259689067258	2.0	2.244748272976879	0.0002147403097838	2.0	0.2477586803982107	0.0632635175769232	2.0	102.24543894495258	5.357207134283048	2.0	1.3868977068518171	0.0213378816278282	2.0	1.7619753501771525	0.3133488603662158	3	True	285946	62796.793	0.63541156	3.3563375	0.6402346069975	1	0.153023824095726	0	0	1	0	0	0	6.045296700000001	0.6256334	62796.805
9359	QNQEIEGERFLDESFWKSPLLNELEWLSQIPDISGDAIIS	206167.280456749	53969.64668635368	2.0	4.830523064507057	0.9181516884937584	2.0	4.611440177565566	0.3035236447516469	2.0	101.78226667519118	15.98729710100424	2.0	5.612236752622078	0.0244255919749303	2.0	5.435292931065345	0.125410263004758	3	True	281536	120118.734	0.66731626	7.036536	0.7200949539	1	1.1542799472808838	0	1	1	1	1	0	7.967531699999999	0.6571168000000001	120118.69
9360	KSGSDFMFSDLTSYDVSLSLPQSLNDDDTQRGGLSWIGMD	87436.61804382206	9169.246780607797	2.0	1.9739670086143364	0.1559906341940108	2.0	1.4215548564420322	0.1605262065645346	2.0	241.00747234308767	16.78408613583629	2.0	2.0929957530639167	0.041026171873292	2.0	2.0428078569941253	0.3063446656898765	3	True	265779	101226.625	0.63485545	5.210955	0.28873514034	0	-0.0249130688607692	0	1	1	1	0	0	6.635122999999999	0.6022705	101226.6
9361	QQKQSTSISEDSNWVEGFSSFLDLLNELVDDSYYSSTNDQ	61659.62157479867	13804.782004979346	4.0	1.3537949833776854	0.2876338833751006	4.0	1.9413473237522505	0.7543336725242885	4.0	421.6722813017788	49.91259424282547	3.0	1.3302710080088138	0.2257890080680678	3.0	1.0971685829505762	0.2775509680113797	3	True	240605	133475.02	0.6546415	9.441874	0.682162515889	1	0.3293178677558899	0	1	1	1	0	0	8.7282915	0.6457404999999999	133475.03
9362	LISGGGDICSEFLQLDEIQHLLYESDPINVEKTSFSFSDP	105309.76457741662		1.0	2.403979306455595		1.0	3.214119029024868		1.0	393.50851924854265		1.0	2.6720497168924786		1.0	2.4876187415111595		3	True	282020	92092.34	0.6483948	6.7620373	0.6080372083525	1	0.4919266700744629	0	0	1	1	1	0	7.1547246	0.6247421	92092.35
9363	NLVSDNLFDSTGISDIMLQSPPHSFLQLDDHNKCEWPDIS	81455.65299377362	11938.82971765994	3.0	1.8300702123985475	0.2345286958223614	2.0	2.3347940821648345	0.0766540375130422	2.0	348.2617408776557	20.26995177338571	1.0	1.9884011646495023		2.0	1.434390258841192	0.3269291529891156	3	True	224598	111518.414	0.6528985	4.631897	0.25256504105	0	-0.2319485694169998	0	1	1	1	0	0	6.2436905	0.6215399	111518.4
9364	PCSKDVDQSHCLRSLSWDIEDEGLGDLNINDPGHLWGFEV	53554.14488795236		1.0	1.1587842924141083		1.0	1.4394279642856715		1.0	340.9992037811406		1.0	1.24903344324056		1.0	1.265727182883738		3	True	236925	122786.42	0.6343299	4.646282	0.4089247286574999	1	0.4436556398868561	0	1	1	1	0	0	6.246002	0.6159625	122786.46
9365	RVKKTSSSSGFLDFTLDLSELMELAEDNAEAVNIIDGFSP	153609.7874018734	14230.41750897888	7.0	3.566035677531117	0.3169743408614286	7.0	3.559293185134441	0.3005549731907868	6.0	240.5045550993185	33.434217981990784	6.0	3.946694091761809	0.2022671335467565	6.0	3.902287570763582	0.3710581497615345	3	True	259579	142799.83	0.6498173	6.94758	0.599020125515	1	0.1069266349077224	0	1	1	1	0	0	7.3265076	0.636371	142799.84
9366	CHDSFGHLYPPSECRADSVSDPLAGDLLLSSSPSYLDDFL	82414.53964183803	12691.816433349995	4.0	1.8531401878015048	0.264444338671311	4.0	2.36274268478303	0.1720584143911825	4.0	283.4002420583671	31.43724776991096	4.0	1.9227467424051463	0.1227544978642379	4.0	2.2785503760759886	0.3892777587768716	3	True	279299	120448.76	0.6325236	5.4628487	0.4304022938124999	1	0.2718255221843719	0	1	1	1	0	0	6.1757183	0.6064061	120448.78
9367	FSVSSGLANFLDFDRDWKLEPLAEMFDVTLELEEGISSRR	20159.90373344761	2095.76643758275	2.0	0.3553480118172567	0.0356539575761516	3.0	-0.1171543380878999	0.2758758676933444	2.0	401.1085830220889	3.066991118074032	2.0	0.4879651299229348	0.0174391891759772	2.0	0.3284565643848037	0.0143102747211946	3	True	225263	115439.34	0.6492708	4.488764	0.648029715635	1	0.344279408454895	0	1	1	1	0	0	6.4885964000000005	0.6373011	115439.33
9368	EDQGSGLMGNTSTLIEDADFLPRDEFWFLQEGMSKEAAIE	75598.58301173983	4483.918563361464	2.0	1.6891542233276025	0.0762820891517862	2.0	1.6317042302108191	0.3709848440902925	2.0	173.44647692892914	137.55472785970753	1.0	1.5204390186840968		2.0	1.7671289481074277	0.0894039043468041	3	True	286671	147261.34	0.6167362	9.855441	0.59525947126	1	0.0599599108099937	1	1	1	1	0	0	7.786453999999999	0.60306495	147261.34
9369	PSMDSQSSVDYMQELWSYGNKANLVEAFDISFLQENEFID																		3	False	253232	141427.81	0.6844128	8.106062	0.6802189036249999	1	0.5049510598182678	0	1	1	1	1	0	6.794071700000001	0.6720369	141427.83
9370	GTGSSGGSRELQSTLEFDSFDPCFIDMLFANETGQTLDKV	134256.65746472642	12788.79844319509	4.0	3.100416271398528	0.2664650378825849	4.0	3.4059720801992777	0.9059572015990236	4.0	252.4863282302868	75.53060255952039	4.0	3.0172636682379728	0.2674156269333307	4.0	3.6190504847405993	0.7275327736547812	3	True	255244	124211.86	0.61437494	8.380226	0.6051716894715	1	0.49534472823143	0	1	1	1	1	0	6.401529	0.6030154999999999	124211.87
9371	DASLDFPFIKDDLLDGDWMLVGESSPSFPRPSDVYERSYD	84091.50422587583	21156.382306507458	4.0	1.8934864912811464	0.4408104668943024	4.0	2.1112312439949488	0.7382777377868448	4.0	252.78886535962235	48.53788925539316	4.0	2.1421404383924654	0.3762202675881982	4.0	1.5461594550640012	0.3097187498891326	3	True	295459	140259.11	0.6243696	9.110819	0.5852154808225001	1	0.2833036482334137	0	1	1	1	0	0	9.299193	0.60639316	140259.12
9372	DFVENLEESYEVLSHILDYEEEIFTEEQEAAVLEPWDLQE	123963.27864794934	4277.975694835229	5.0	2.852766565778246	0.0920583457242901	5.0	4.52591925895558	1.00601161298413	5.0	444.2288416683717	33.01845134171806	5.0	2.507488762237463	0.2719223294779756	5.0	2.485566974182856	0.4590969833576472	3	True	274767	139447.98	0.69633937	9.992491	0.8066074664	1	0.2254420071840286	0	1	1	1	0	0	9.719802	0.6805797	139447.98
9373	PNPHDNNLPSDITIDQILSSLYNDCLSNEELVDGAWEKIF	174404.28166388083		1.0	4.066333050645885		1.0	6.337771442549013		1.0	145.3342352957825		1.0	4.832806987421639		1.0	5.349478724984534		3	True	233720	124139.04	0.6309478	6.775067	0.628697297405	1	0.7123697996139526	0	1	1	1	1	0	7.986542999999999	0.60696715	124139.02
9374	VDSADISIPFMFNQEYLFDSIPDFKKGELTRQGSNLDEYM																		3	False	265384	109276.914	0.64080894	5.9346046	0.5389453117599999	1	0.0919942557811737	0	1	1	1	0	0	6.1265297	0.61879134	109276.914
9375	NGVSDLGTSLDQLIDQIRSWLFDTALDYEDKPIEENNWNA	15590.654196292218	4424.585196371951	2.0	0.2454158580585899	0.0752726878599446	2.0	-0.0204845541787694	0.0391735403048534	2.0	345.44807769085827	46.71830258239464	2.0	0.4476293354663831	0.0449790612655576	2.0	0.3337501274809674	0.0317808893329826	3	True	232281	92895.36	0.6544476	5.044126	0.652336709415	1	0.0439194962382316	0	0	1	1	0	0	6.0095844000000005	0.6264168000000001	92895.375
9376	PNAVQDPFEIDTTNGDVNSEHPFWLEDVDQMEAYDIGYES																		3	False	297581	135229.44	0.64334315	7.9247956	0.6063467726325	1	-0.3368182778358459	0	1	1	1	0	0	7.979306699999999	0.61762387	135229.36
9377	RCSNPGIANTYNTLSLENDNSSFTDSEWFMRDFGDLTSLV	169311.87770985812	25477.54966026428	2.0	3.943814258462917	0.4334335441400991	2.0	4.298716662240746	0.8956867515996885	2.0	99.82140382831156	53.30461692384229	1.0	3.429028018618871		1.0	4.222294772425831		3	True	225769	142985.77	0.6203384	7.836798	0.6160422231625	1	0.5114115476608276	0	1	1	1	1	0	7.550794000000001	0.604889	142985.75
9378	NIDIFDTSNLSMLDPVWLGTFIDGSSEKKPHDGDSWEPWD	181239.5654692563	28712.344481931428	2.0	4.230784010079469	0.4884650759324969	2.0	5.994334839123645	0.0797148538084466	2.0	364.4459687928826	1.3233868347309925	2.0	3.874611839326043	0.13832248998354	2.0	4.327204614960584	0.4408569001143736	3	True	298011	108914.61	0.6805301	6.625314	0.499190080245	1	0.5617160797119141	0	1	1	1	1	0	8.057178500000001	0.669429	108914.625
9379	VDGKLIQSSIDFSDHDMTLLKDLETLLPSFSGEGDWYNAI	199968.71277611543	12710.725981818936	4.0	4.681390939021274	0.2648383345241271	4.0	4.665314955866151	0.608068592393625	4.0	195.7111468186444	20.022387896871628	4.0	4.820261962365034	0.1782395977563246	4.0	4.959272174563007	0.2288718660879315	3	True	286855	95103.77	0.6362768	6.8535166	0.5984751274425	1	0.6063336133956909	0	0	1	1	1	0	6.44899	0.61093056	95103.79
9380	EEDESQEECFPGMQSSVSSTVDNIFSDNMDFPILGLDEIV	113569.87562086093	9322.167450289982	4.0	2.6027103650041927	0.1942349559908084	4.0	2.5283439875018265	0.1510435830083477	4.0	252.399317493619	28.384924081450887	4.0	2.8960182539742165	0.1120441148038063	4.0	3.117451537761177	0.4166300603066535	3	True	242346	146551.38	0.63009024	7.527921	0.5559200053675	1	0.1805270761251449	0	1	1	1	0	0	7.4226775	0.6212075	146551.38
9381	ETVCDKDSESQSAAEHGDVIDPSLEYEYLDLGSIWNMDIN	129880.9087889735	48867.29326831491	2.0	2.9951395793902327	0.8313485557386069	1.0	3.0026122502280117		1.0	450.88898427042034		1.0	2.727160763809365		1.0	2.162433369933932		3	True	280760	140670.7	0.61659276	7.517615	0.5155352467772499	1	0.1363303810358047	0	1	1	1	0	0	7.826691	0.61617893	140670.69
9382	TSEDACDTCLRSLYEELDYYMQNEDFFDNGDDEIINPVEE	49156.2327694404	10137.425651045378	4.0	1.0529743673272969	0.2112215250037845	3.0	2.190305077949473	0.3638327309762488	3.0	409.9577170458933	55.80567888890074	3.0	1.1641402147632176	0.0758591852402471	3.0	0.8853822967399408	0.0336505574064866	3	True	240942	127550.87	0.6717838	7.717414	0.715303911175	1	-0.4902012348175049	0	1	1	1	0	0	7.602624400000001	0.6499764	127550.9
9383	VDAIADFLNQSALHFDFSLFTDFLEDKDGQDRYPGFHRIG	136627.18771926762	13420.28046839171	2.0	3.1574491592530247	0.2283107992854298	2.0	3.0821496862688087	0.3018206445102207	2.0	200.9380505282039	22.978382985597214	2.0	3.6131469879681712	0.577701967485778	2.0	3.215573768558597	0.0773671709140495	3	True	261126	148775.92	0.61715573	3.6206295	0.71130263722175	1	0.6798896193504333	0	1	1	0	1	0	6.0572643	0.6001826	148775.92
9384	DDSYEVTSISNLMDFMDELLEREGQENMDGGIVVSEIDNR	82585.28395497923	14181.77551933652	3.0	1.8572481468729067	0.2785895599193957	2.0	1.76583535313229	0.0503512432504748	2.0	256.2270549631725	16.69640166995054	2.0	1.5715669511203691	0.0412222908409045	2.0	2.0439926176491765	0.0264567743118555	3	True	290565	81177.55	0.62952	7.83926	0.58775323563425	1	-0.4560224115848541	0	0	1	1	0	0	8.053703	0.6110483	81177.57
9385	PERARSETLAALWDEPLDQSMSDVVDRFQDPFMGFDEIVK	253149.87837288063	12718.194573142988	2.0	5.960883342731921	0.2163666530890227	2.0	6.32218462266466	0.2026193809558947	2.0	180.07823828114255	8.634275128831995	2.0	6.415700304402781	0.0376740792000722	2.0	5.8277517633504345	0.1709089897257505	3	True	245462	138276.95	0.6315795	7.1884003	0.4091319696425	1	0.342320054769516	0	1	1	1	0	0	6.3551235	0.61033136	138276.92
9386	DYSPNSAVLDVEDSFCLCNYEEEIQRLGDENESVISCYLD	23921.309139468067	6406.255159185696	3.0	0.4458441412321425	0.1258457238372926	2.0	0.4522951166420337	0.0471627351723889	2.0	360.4777658444064	70.99854045089616	2.0	0.6971069748813145	0.0335592488889167	2.0	0.6635927958236638	0.070857086552663	3	True	222585	97563.85	0.63018775	7.2453065	0.478710090975	0	-0.0464369133114814	0	0	1	1	0	0	6.823027000000001	0.61150044	97563.87
9387	QHGQKLSSDEVYAPMDLNMGNGPSGPSMDDFLPESLIPFD	50889.44113592637	7518.353333581533	3.0	1.0946738470976578	0.1476919969340334	3.0	1.0795272088188392	0.0610286222332504	3.0	304.71766670722826	43.31603108886906	3.0	1.2140195360991894	0.0848597915544236	3.0	1.284867912315016	0.1299771624469602	3	True	282787	146676.16	0.6360721	5.8007917	0.3023707475075	0	0.0456968992948532	0	1	1	1	0	0	6.9747520000000005	0.6040861999999999	146676.17
9388	WFWSEGSLGSANLVDDVVTTINCLFDLNMDPSFQQDNFSL	127822.291051836	6891.107749571395	2.0	2.945611034326308	0.1172340862750396	2.0	2.7942198584517897	0.150464525090455	2.0	266.8530292040025	3.943486159225244	2.0	3.5010674602817984	0.1866023379712622	2.0	3.683947970768915	0.0495753759567996	3	True	224202	121350.016	0.66536987	4.6902843	0.7961012574999999	1	0.7867974042892456	0	1	1	1	1	0	6.576387	0.6497792	121349.984
9389	GDTIEGKSGKAYGLHMLELDVIDDLWSLSPLADQLNGYDD	75850.48971167489	6653.330591859408	5.0	1.6952148785500658	0.1431739335459175	5.0	2.797279501008126	0.261023460333848	5.0	366.576770412438	52.97400192134567	5.0	1.8835800675185528	0.1951425205385267	6.0	2.0818754731748106	0.3350651406193058	3	True	273196	108626.375	0.6195811	7.308394	0.6265645812935	1	0.332961767911911	0	1	1	1	0	0	8.165963	0.612818	108626.375
9390	VQGSNISSYFLDLLWEEPMDLDITLKNKFGTNDFDANFSC	38791.44946229761	26232.537935218857	4.0	0.8036067320229143	0.5465763062661947	2.0	0.2121797687621957	0.0106630304568487	2.0	340.44726984063334	30.306154944076983	2.0	0.6879369723119709	0.0436298009343543	2.0	0.4740781086093636	0.0783923913466171	3	True	238388	144143.66	0.62989646	4.3077602	0.7413925798625	1	0.6403225660324097	0	1	1	1	1	0	7.536836999999999	0.6146227	144143.67
9391	AESIFSSCPSALSPGLNSLLDWDNMWFKDPETNFVDAISE																		3	False	273994	148940.86	0.6474379	7.94434	0.7287942518625	1	0.8602250814437866	0	1	1	1	1	0	6.900324	0.63960594	148940.83
9392	MAKKIELEKAASTLVEELDTPDWMLHEFQTFDSFDLTASD	112212.8604046554	9579.9947815804	2.0	2.570061763918241	0.1629784318505367	2.0	2.686270667790596	0.0096004647357668	2.0	312.2235358245762	17.90837354703154	2.0	2.6150436906145105	0.2513676460558287	2.0	2.938501745212059	0.26240013739449	3	True	255510	145068.84	0.61526823	5.4353085	0.616998667997	1	0.1913441717624664	0	1	1	1	0	0	6.030115	0.60688585	145068.84
9393	AIMEDYPWFEELIDDIDHYSGPSSSPWDISNDVEENDDEE	69093.71457941738	12557.997589512455	3.0	1.532652769233862	0.2466917500676095	2.0	3.136419086248824	0.2335154901506264	2.0	475.8286662626823	58.22505855230369	2.0	1.8592030008562976	0.0752434828932174	2.0	2.9607175376759307	1.3652358318276738	3	True	264299	149694.8	0.64838964	8.205437	0.636780836225	1	-0.1907605230808258	0	1	1	1	0	0	7.8834076	0.6165751	149694.78
9394	VTIMTSEEDMELLSSNSFSNYWGPDAVDLNMDGVDEDIAV	62502.99897703079	4577.127246415649	2.0	1.3740859071945724	0.0778677899110634	2.0	0.2800474095252292	1.030227475826301	2.0	165.3487768230961	57.50019223311601	2.0	0.7965974137381658	0.562934398799977	2.0	0.8612796747675229	0.7113256838759446	3	True	296698	87929.26	0.6382665	8.144245	0.5884873711	1	-0.123713418841362	0	0	1	1	0	0	7.311990299999999	0.6058859999999999	87929.26
9395	CVNLPEDQFSNQLNQDMFSTATFDEFKTVNSSDQPWSFID	62113.99332302801	7024.017475394342	3.0	1.3647267708591453	0.1379811670737687	1.0	1.6372880688429916		1.0	318.6240903579536		1.0	1.72782901129006		1.0	1.483956946616526		3	True	257347	139169.48	0.6541385	7.0744786	0.4183960622	0	-0.0368476137518882	0	1	1	1	0	0	8.385767	0.6065022	139169.52
9396	KTNPDFGSNDLLAQELFEKWLFVDTDEFHPTDYCRREDTQ	92639.9290925407	10869.837992031711	2.0	2.0991541286458717	0.18492172394675	2.0	3.96108744943825	0.8124890432793683	2.0	418.873233171004	138.7722044813885	2.0	2.149901221483216	0.3377147332904912	2.0	1.9011140749731776	0.0876382983154507	3	True	250248	142815.16	0.628141	8.233578	0.5957804539107501	1	0.0625016242265701	0	1	1	1	0	0	7.524653	0.60746235	142815.14
9397	MMSALQELWSLGNDWYNANGFSESVNNLGSLDTLPILPDF	205335.60366684163	26156.488072771488	8.0	4.810513647205123	0.5886583641234822	6.0	3.451451054788306	0.3035440114672737	8.0	158.5401003810665	58.12287262513939	7.0	5.354541911423844	0.470954344516089	7.0	5.150019556423364	1.1097738559731052	3	True	261141	146939.38	0.6784835	3.602204	0.725246119975	1	0.7970364689826965	0	1	1	0	1	0	6.0167150000000005	0.6646773	146939.38
9398	VGVDEDEQDTSNTSPTSVFDDDVISDDWLNQIEEESFWNI	111434.67595930048	14598.3131264849	4.0	2.551339325713954	0.3041677509852746	4.0	3.4753362524358864	0.4100159002713856	3.0	414.2875301206943	41.438011550626605	4.0	3.41917688869785	1.227298495204293	4.0	2.75762599845185	0.7964438699599832	3	True	260216	129856.15	0.64817005	8.412338	0.61707256062425	1	0.567111611366272	0	1	1	1	1	0	7.9213867	0.63211536	129856.12
9399	VRDAEVNGGGFNGFALDVEEDLILQFNVDNGPGELSPFIP	94674.15910262353	22985.542707271758	4.0	2.1480959262934864	0.4789225145309848	3.0	2.8789922150192075	0.4253101229295897	2.0	339.95915843912485	40.430448648272254	2.0	2.059634432268171	0.1176006998288048	4.0	2.064969841265534	0.3933595761533398	3	True	271805	140872.14	0.63855	6.8150434	0.5006010331975	1	0.3156159222126007	0	1	1	1	0	0	7.716630499999999	0.6220505999999999	140872.17
9400	TGFSDQPAGLIDDWLALEMDLITMEERRFSPLTAELSPSS	39965.32936807698	3593.1494472865547	3.0	0.8318492574632486	0.0705845274365908	3.0	0.537527030629115	0.291246140296531	3.0	228.00140783692487	55.09268266439151	3.0	1.0907639909721203	0.1648287315918064	3.0	0.8599496546995476	0.6177034800704109	3	True	279294	114871.37	0.61322254	8.361179	0.6453618464375	1	0.2229446172714233	0	1	1	1	0	0	7.9295697	0.60127187	114871.375
9401	SSYSSTVDHIPTDIKEEILGNLDWGDLNNIVDDVPFEYDS	63628.28005181243	8461.420827620197	4.0	1.401159187200117	0.176300598636146	4.0	2.001058714472507	0.1894546008814669	2.0	428.0412306944323	12.215112377490136	2.0	1.34521298698916	0.188214144065822	4.0	0.9176940003140828	0.0764550537611163	3	True	287326	135917.9	0.6553892	9.191101	0.651248015635	1	-0.0458784028887748	0	1	1	1	0	0	9.343546	0.64303464	135917.9
9402	GPADSVSEVTAEAWSDKSWEIGGSPSPLLSLLDDSLMDGL	8839.492503920776		1.0	0.0829888032040985		1.0	-0.5443194051502502		1.0	505.2486313263543		1.0	0.2279887605473849		1.0	0.1109150229754268		3	True	284444	73613.87	0.62453395	5.3003883	0.4886380176775	1	-0.1150996834039688	0	0	1	1	0	0	6.586608999999999	0.60009146	73613.87
9403	MNQETGFSSDIIAESYDVLNGYRQLFQEFQGLLGDEELLG	98625.56991015756	13522.660321687548	3.0	2.2431634197462342	0.2656417726272581	4.0	2.3078044170922776	0.8631133564452129	4.0	178.37703971312075	101.83567744537952	2.0	1.7839522733443471	0.3399109015700391	4.0	2.188785392708202	0.6239393851121513	3	True	267370	138795.75	0.64209175	4.531044	0.6398568283	1	0.1457581371068954	0	1	1	1	0	0	6.853486500000001	0.6057254	138795.75
9404	TAQVAFPDKSIPFDFADFLLQEKTSTFETGSDITLEMLSQ	212101.75962505268	47494.6493909543	2.0	4.973301451001945	0.8079966279221522	2.0	2.726123640964216	0.6188408237446057	2.0	157.52584817380244	41.39611848851967	2.0	4.069948875510825	0.03261931036399	2.0	3.878683813544176	0.5586850343010197	3	True	252351	114568.336	0.6325745	7.3353066	0.5988392100750001	1	0.7388159036636353	0	1	1	1	1	0	6.716168400000001	0.61460525	114568.336
9405	WLLHSFNNGMVPMPDEDEIDLFRLSEIKLDDLWKPMNDLE	81894.79281545676		1.0	1.840635533028613		1.0	3.3802574253071365		1.0	383.8884215434581		1.0	3.259007560864541		1.0	2.6803913036594857		3	True	298691	125192.17	0.6153929	7.8277664	0.658182396275	1	0.6660348176956177	0	1	1	1	1	0	6.639703	0.60440713	125192.164
9406	MPQDKVRIEDCLSMWDSLEPPQPLKEEDWFDHSSLWENSG	115454.25916956548	19783.054265100596	4.0	2.648046987644737	0.4121960579485259	4.0	2.8277842118618968	0.5836323836317409	4.0	366.4561495155923	39.37306722856177	3.0	2.048084441793891	0.127277506524852	4.0	1.6598059364680866	0.2584186268573996	3	True	293240	130610.79	0.6720101	7.452851	0.5059872548000001	1	0.4959402084350586	0	1	1	1	1	0	7.4757967	0.65619546	130610.805
9407	DHGRAVDLSSSLVKDHENDNNNNNDLFSQMPFDLDSFWNI	253642.2198253354		1.0	5.972728648139933		1.0	5.9491141549503554		1.0	202.6046689534786		1.0	6.553747508590207		1.0	5.827209912870429		3	True	299170	149142.03	0.63431144	6.411325	0.4652031630105	1	0.7598909139633179	0	1	1	1	1	0	6.630303	0.62460315	149142.02
9408	CIHCELDGNQNHFQFDIKGQLSRWDDLDSGETVCLDSLFD	96043.15493303195	18038.270612447668	4.0	2.181032770495068	0.3758420686221507	4.0	2.781991941494274	0.276043181345976	3.0	260.4389517126062	17.77769099560902	3.0	2.8481773008174622	0.0936337573431867	4.0	2.748797092548315	0.3537614694110645	3	True	215732	147504.64	0.63388056	4.7689276	0.38944542279	0	0.4594469964504242	0	1	1	1	1	0	6.520046700000001	0.6025898000000001	147504.61
9409	SGGHMEDGMAIPIEYPDLEWLIVDGDDGFEDIEKEEEPFV	109592.15023541953		1.0	2.5070097657862465		1.0	5.045920433867863		1.0	517.0					1.0	2.1839493625648143		3	True	246386	139265.27	0.69033635	7.807375	0.6762445061225	1	-0.1281853318214416	0	1	1	1	0	0	8.337023	0.67694485	139265.3
9410	EKFETTLETSFQLPEQVGNFASGNFASWLEDLSVLYDQAP																		3	False	216444	127863.016	0.62835824	7.1199627	0.629517392325	1	0.6463114619255066	0	1	1	1	1	0	6.109232	0.60848916	127863.016
9411	WRSLGTFSDNCSSLNILNDLMDTTINNCYSGCSDFSLEDL	100173.83783264496	20365.1581856852	4.0	2.2804133939335616	0.4243246675234707	4.0	2.929500324931399	0.4895300367641205	4.0	285.2326639475954	40.251525642491565	3.0	2.5699690797746544	0.1601254939478366	4.0	2.7650508604928623	0.437368991995811	3	True	268923	145594.77	0.6272171	3.9127846	0.6601989283874999	1	0.0095313638448715	0	1	1	0	0	0	6.790133	0.6047130999999999	145594.75
9412	SSVGEIVELPPLEYIEAMSIDDELMMDSMSSSPTDEIFGR	15391.108738763352	1086.9131780395164	4.0	0.2406149686038714	0.0226467218517693	4.0	-0.1497165898402704	0.0596812357189385	4.0	416.1245927005892	29.74028737752665	4.0	0.3814763181107221	0.0335155123782792	4.0	0.1559353462593382	0.0155802020287161	3	True	225414	133402.6	0.6616058	8.028536	0.52604242633	1	-0.2528842687606811	0	1	1	1	0	0	8.186796000000001	0.64050895	133402.61
9413	AATAPTPEAPISVPPLVGDFDDFVIESLFTSYSFLDEKSG	214443.8094786998	2121.0066641385097	2.0	5.029649125281492	0.0360833536914313	1.0	6.420646932120245		1.0	275.48418227108266		1.0	5.487712997798207		1.0	5.662511264856063		3	True	247792	144817.0	0.61256665	7.593627	0.62158316979925	1	0.5712655782699585	0	1	1	1	1	0	6.932411699999999	0.6038513000000001	144817.02
9414	VVPGETMSIDELLHLPRSYETDLNMDVFTSQNQTGFEDYF	170888.32162266586	15577.139606955598	3.0	3.9817421223726175	0.3060003637758733	3.0	4.974619527082366	0.0171486946883274	3.0	334.29275671233046	32.559374201922765	3.0	4.465570876121884	0.9561255984492868	3.0	4.037815839011678	1.1975858246808626	3	True	255105	145942.64	0.6391079	6.6599183	0.330664007	0	0.2704811096191406	0	1	1	1	0	0	6.751629400000001	0.6010371999999999	145942.64
9415	ELVESNENPIVFLYSQEYDRFNPPSMWDMGLAYSMLDPDS	34590.289617603055	5059.902523866616	3.0	0.7025304948298762	0.0993977104937977	3.0	0.4885913641273292	0.087249869259276	3.0	234.3638798385434	139.61409194504398	3.0	0.8830832587367545	0.0327786444140844	3.0	0.8640601805574067	0.0661079046410031	3	True	249780	107217.81	0.6515777	5.1619387	0.6229600754	1	0.0589098520576953	0	1	1	1	0	0	7.6718073	0.6348944000000001	107217.8
9416	FTSHMDINGLEMLDYFSSANTLRSESNSTPSSPIFDQFLE	72545.35920477194	16035.315886221471	4.0	1.6156963247650795	0.3341088745795972	4.0	2.1688186094482726	0.0614342504746369	4.0	326.17829056082616	28.069951033355235	3.0	1.980152337110871	0.0542630877480131	3.0	1.6445335436506034	0.1847816729756904	3	True	286451	122213.766	0.66836905	7.1664395	0.484159178125	1	0.0476584397256374	0	1	1	1	0	0	6.979962	0.6419948	122213.79
9417	NSPVTAARAYDELLGDLLDLMNFGESFGFGLSNERKDEEE	89044.39010750236	4856.49671144844	4.0	2.012648600476668	0.1011890668181841	4.0	3.6155781533446745	0.1900610227455512	4.0	402.9150703275599	54.692923130834274	4.0	2.2147230635096644	0.0796633067035686	4.0	2.186051360248962	0.1184562214828453	3	True	223893	132513.39	0.63684547	7.7526193	0.6236242963675	1	-0.1257716715335846	0	1	1	1	0	0	6.3044677	0.6190778	132513.4
9418	AIADKSNPVEIDDIGNLDNLYDFPFGTIPEACGFEPDVGE	65285.71089780974	3700.869441083222	2.0	1.4410355260003755	0.0629605664452995	1.0	2.63378880155314		1.0	398.6844449607673		1.0	1.5855189688227531		1.0	1.696405317175602		3	True	216910	119056.984	0.63725364	7.380023	0.6005707055475	1	0.0967411026358604	0	1	1	1	0	0	8.1802	0.6095128000000001	119056.96
9419	SGVIDLWDVKDYSSTEFFPMGEGKLSDDAWLLAEFLINGL	177665.22051105337	30136.653767459055	3.0	4.144788391688203	0.5920102951194087	3.0	4.561509859440149	1.2738079404321343	4.0	156.55024652536673	105.22710816674388	3.0	4.71490688672862	0.3264311209188665	4.0	4.818934486807212	1.0687463242535389	3	True	211684	147737.31	0.6208563	4.196023	0.808891329825	1	0.5107641220092773	0	1	1	1	1	0	6.685612700000001	0.6205175	147737.33
9420	DGSQDVLLEKQEGDWMLVGDLLWENLCMSNLSKETGQIDY	157363.35276329087	16693.24450036564	3.0	3.656343182319187	0.3279253456411576	3.0	2.704316246915338	0.8070462409626012	3.0	206.84248787907092	8.431033707473025	1.0	4.3553493982416605		2.0	5.083953937021337	0.8419362434781248	3	True	231769	112937.29	0.6012988	5.3281794	0.659695396915	1	0.3932769000530243	0	1	1	1	0	0	6.3746967	0.6008465999999999	112937.33
9421	QGMIDEELAGFKIDEPMVYNIVQDSDGDWDSIDFMNESSG	24138.16716673972	14048.305079255291	4.0	0.45106155599664	0.2927078850884321	4.0	0.398018682843582	0.6730538108507891	3.0	425.11520518359777	59.28721634703561	3.0	0.6770607824133223	0.0232889730906736	3.0	0.5272093719887394	0.085399311163957	3	True	290153	107511.83	0.6335038	8.027255	0.448666501675	1	-0.3618747889995575	0	1	1	1	0	0	7.8716545	0.6014484999999999	107511.83
9422	HEMKPNPGTPSLMDTHQIEDGSVITNLYFDSDEFINLLGD	205405.10160984812		1.0	4.812185707024657		1.0	3.6189222082800474		1.0	87.85286898069977		1.0	5.2156715537475575		1.0	5.674557985286182		3	True	215514	113837.36	0.60634834	7.997267	0.52299361674775	1	0.561909556388855	0	1	1	1	1	0	8.079125999999999	0.60190076	113837.34
9423	ASCFGLEAWKQFFENQTDSEETLINDTPSLIWENQLQDLS	94663.2126505484	13614.211842419554	5.0	2.147832564215568	0.2929660918986256	5.0	2.409132692333005	1.1102076677655064	4.0	224.7889600627849	52.32287272773258	4.0	2.653863469636242	0.2453957553160109	4.0	2.5329427827862974	0.2491688568301716	3	True	213736	85832.95	0.6541238	6.413236	0.58578473425	1	0.347909927368164	0	0	1	1	0	0	6.522628299999999	0.62388337	85832.95
9424	NSTNGEGNEITEAVENLNDWSFQTAMDLDIIPEVEIGFDG	119172.58269978018	42584.10664693717	2.0	2.7375066047490604	0.7244566496443237	1.0	2.0558866374762688		1.0	226.7596976509072		1.0	2.232819925007125		1.0	2.559307887136581		3	True	252414	122177.51	0.6664163	8.215717	0.5003467279465	1	-0.1137343049049377	0	1	1	1	0	0	8.953142	0.65975183	122177.53
9425	LSITQGVYGPYENALKYPVDSEETGSLWDLQHEDFLWENS	78847.55778501203	2490.457454051392	2.0	1.7673217191995274	0.042368587844347	1.0	2.3943577581067177		1.0	336.36212221266885		1.0	2.9049718022967217		1.0	2.136769527850661		3	True	267010	121823.0	0.6340767	6.9645987	0.45455861278	1	0.2524993419647217	0	1	1	1	0	0	6.9638160000000005	0.62522215	121823.016
9426	PKFTGIPVVPELHDSEMVLLDFNMERPLVTTDSISDLTWD																		3	False	210426	76851.59	0.61488754	5.2012444	0.4197835522	0	0.3856163620948791	0	0	1	1	0	0	6.543913400000001	0.6048129	76851.58
9427	CRVFNTYPFLQNLSFEDLEFTGALEELSTSFTMDGSSWIQ	216979.59493078373		1.0	5.090657908879472														3	True	276860	135318.55	0.6463308	3.6286256	0.7032309117	1	0.7748247385025024	0	1	1	0	1	0	7.072275599999999	0.62073594	135318.53
9428	GLTQGKPDIDDWSVDIDLNIANTMQDEDNNQFEPLDIGYD	46174.1135346355	7886.198535779608	2.0	0.981227182678821	0.1341629405784841	1.0	1.7222690548494015		1.0	398.17163525112346		1.0	1.0420587339737135		1.0	1.0744749654544563		3	True	214131	91662.02	0.6484688	6.1665173	0.35655325905	0	-0.6209535598754883	0	0	1	1	0	0	7.41613	0.6220816	91662.03
9429	FRPRNSVEIGFGEVYNFPLEDLDVIDLGTRSAVSDLNNWS	69674.90451512343	4805.60772642045	4.0	1.5466356915618036	0.1001287533428001	4.0	1.7647589252867837	0.0821078203610823	4.0	221.62931949190343	69.07377024133314	4.0	1.9163878588791363	0.2318885184606574	4.0	2.283504626215371	0.3109004509755841	3	True	229108	148435.95	0.6320743	4.9769316	0.5741399920275	1	0.5011422038078308	0	1	1	1	1	0	7.443457	0.61307496	148435.94
9430	KGGTMSLDKEITELLEKLLQDSFWNIGNPDSPLLDDCYMD	25015.637615463977	5447.69635231826	8.0	0.4721727287403144	0.1226017810217951	8.0	0.6663487760171161	0.3121534196759732	7.0	406.2588207428817	68.03018736269134	6.0	0.7838747301052161	0.1579508266772966	7.0	0.4467365083237016	0.1125528345725378	3	True	247789	94942.72	0.6421457	8.129099	0.6827945852074999	1	0.144573837518692	0	0	1	1	0	0	7.467971	0.6260189	94942.766
9431	VWYEGGFGIELNSMVSDNTDALVACEGALEDIFKDLPPLF																		3	False	243238	143152.83	0.66368467	5.320631	0.6612416676499999	1	0.8382024765014648	0	1	1	1	1	0	6.726984	0.6328557	143152.88
9432	GIDYMQEYSGAMELAESIFDGFNSPSLKTETIEGNLDWGS	66006.1664615873	14992.3434655161	5.0	1.4583690577257602	0.3226222953141257	4.0	0.7261590850030986	0.2436888821684891	5.0	212.6688910902349	64.76053136004693	3.0	1.3924021723931908	0.1070890542922136	5.0	1.3978630848027742	0.483534550518624	3	True	256088	86086.06	0.65205854	6.6222	0.4562999866425	1	0.201739102602005	0	0	1	1	0	0	7.098164	0.61259073	86086.11
9433	HLMLPSIERFNEPSMWDSIIFDHSFSESDYIQSPAQDLEP	70230.12207919151		1.0	1.5599937413085554		1.0	1.908775766288718		1.0	390.1832502206915		1.0	2.147089800855112		1.0	1.6198177104679468		3	True	284425	142943.28	0.6615666	6.411235	0.652637729925	1	0.3453846573829651	0	1	1	1	0	0	6.223291000000001	0.6359786000000001	142943.33
9434	PPPSNINDEEDYLFDLTFALHDSTNSDISSRVSVMIPDDE	39592.34760445785	2275.4781398751616	2.0	0.8228756419375614	0.0387112798495544	2.0	0.6704727684789094	0.1190852008477272	2.0	331.4722615418535	24.45926087359655	2.0	0.8695548934416115	0.0009845570194675	2.0	0.8642967619058474	0.216617608409245	3	True	226827	97347.79	0.61760205	7.2348523	0.5924167868375	1	-0.3760891258716583	0	0	1	1	0	0	7.441522999999999	0.60312176	97347.81
9435	GGTPIKGNRTPNPFSDDLILQELDSMLSPALICWDQSEDL																		3	False	265656	91810.36	0.6124976	8.602309	0.5084513143309	1	0.2084783613681793	0	0	1	1	0	0	7.289031	0.6023852	91810.375
9436	APLVSMNMEMEYSVENSNRRLKDSSDFSYDYLETLFDLGY	154546.50166434643		1.0	3.5885722046988207		1.0	3.163925242067047		1.0	301.71135197509085		1.0	3.195822316191662		1.0	4.38440484729179		3	True	281482	129794.64	0.6457398	6.081308	0.4992963487575	1	0.5296867489814758	0	1	1	1	1	0	6.5254283	0.63496065	129794.59
9437	ESMLSKDDDGEKEADFSAIMEMFVDELNETWECTVDVSNK	75660.14558171314	11601.62539093832	5.0	1.6906353650015362	0.2496569680122595	4.0	2.191091819509388	0.2190539571563312	4.0	331.5657391802008	63.57661004435289	4.0	1.7544477567702073	0.1021107886745364	4.0	1.7103458749254852	0.1991068561090229	3	True	223212	90540.04	0.6156637	7.5437207	0.5527987852965001	1	-0.320889949798584	0	0	1	1	0	0	7.138754400000001	0.6052736999999999	90540.016
9438	ENDENDMGYINQLYDPWEMFLSGDLNGLIDNSENPIPKKY	153171.78409950138	669.0572464811783	2.0	3.555497700563209	0.0113822505477139	2.0	5.862907111151108	0.4418601754525886	2.0	417.6430966022855	13.18734343992278	2.0	4.077319335615078	0.2459247227403975	2.0	4.030903631543557	0.0013704416391902	3	True	252888	120475.22	0.63564044	8.659832	0.67967993149125	1	0.428655207157135	0	1	1	1	0	0	8.094562	0.62127244	120475.23
9439	SQKLSNPNPAFELSSMDWDPVLTDQETQSGYDQLILEYMV	210256.52030728085		1.0	4.928906604374874		1.0	1.873887698596328		1.0	96.65610835917585		1.0	3.9403743141986656		1.0	4.0372228025694765		3	True	217146	129970.34	0.63776135	6.8941274	0.38358086954925	1	0.4564576745033264	0	1	1	1	1	0	7.6138535	0.6291088	129970.375
9440	MDCSISWHAKADEWVSEADLQLPEFGFDIKDRDDVFLSGN	83394.10235410887	6950.213157753628	4.0	1.876707611253859	0.1448133552654667	4.0	2.0095729911661557	0.3033936021587508	4.0	282.04153251210386	50.74579593442688	4.0	1.8049218598914956	0.255032710474145	4.0	2.1531027439866928	0.3322292982060081	3	True	210167	145294.12	0.6409144	8.45225	0.4822679269125	0	0.5984328389167786	0	1	1	1	1	0	7.377037	0.6183291	145294.12
9441	LNGDVPWELEKLEDSHMRDNTDSSIFSIFDFNTYGNDWPG	194057.1977694659	15197.428951411952	5.0	4.539165050202289	0.3270355580136844	5.0	4.917330418422292	0.2410130506999764	5.0	297.27737411705687	50.877320820093566	5.0	4.881887154635701	0.2055001569233153	5.0	5.018424542377426	0.4262688532269093	3	True	210419	128277.15	0.659936	8.108627	0.553028970225	1	0.4018517434597015	0	1	1	1	0	0	7.849157000000001	0.63704866	128277.16
9442	KPMNIDNVVNLESLDLLDAGFEARIGATLLTSTSETFDDL	23184.01820934988	2543.376910052543	6.0	0.428105565294116	0.0558598752315152	4.0	0.0741250285438848	0.0696863313646083	4.0	321.8294344298408	45.88754816938809	4.0	0.5929960987613325	0.0936719913770814	4.0	0.5443646458155581	0.0950490903886317	3	True	276864	70875.12	0.62433827	5.4558034	0.5053609057374999	0	-0.0136163709685206	0	0	1	1	0	0	6.770646000000001	0.60228086	70875.086
9443	TPMFVESDLGFSTAAERAKVTADGTSLYDFDSISFGFDIV	158277.93233084856	20336.83950945817	8.0	3.67834716805639	0.4576857047388387	8.0	2.5807844698991222	0.8146596089016515	8.0	229.3362596961904	140.20222888741534	6.0	3.28319879175122	0.4558871830387095	6.0	3.3358089033511544	0.8665141490305919	3	True	239636	134707.14	0.6393177	5.9571295	0.4512421578025	1	0.3850542604923248	0	1	1	1	0	0	6.774079	0.61110806	134707.11
9444	NFLPATDEFLQLSIIEDLGLRSGGDNMWWEDPSSSFVAMP	220429.2971156177	12194.289017299738	6.0	5.173654730988002	0.2678216745426567	6.0	4.714013642886235	0.881973087928969	6.0	195.1200616587649	52.03246031654373	6.0	5.413576894620343	0.209125545843156	6.0	5.509323484586094	0.3741782566061651	3	True	286215	111083.85	0.6674297	6.338421	0.7424439322499999	1	0.6743195652961731	0	1	1	1	1	0	7.089041	0.65812314	111083.84
9445	FLDSCSKDYPWFENDITSSSPTTKEAMGEIDLDLSWFGDT	102006.8434990834		1.0	2.3245139095926093		1.0	4.500607929164069		1.0	416.4004373414946		1.0	3.174951779619846		1.0	2.7149188283474004		3	True	289740	137895.5	0.72629786	8.507561	0.3395432412	0	0.4677401185035705	0	1	1	1	1	0	8.484478	0.7065645	137895.48
9446	STSMDNFSCTDNTDSAVSNGCGESSLYETMFLEEALPDYD	34548.83528813171	15128.84308458379	5.0	0.7015331398628626	0.3255596493384924	3.0	0.4796049698897954	0.0856690141758274	3.0	354.51806119007193	98.0345590579144	3.0	0.6366813654596184	0.0715675519768219	3.0	0.5959910731713649	0.0306190119669904	3	True	253283	98386.734	0.63086385	7.6656046	0.504061289845	1	-0.5797713994979858	0	0	1	1	0	0	6.1975937000000005	0.6071544	98386.7
9447	QQDSLFPSFLESLISPSTGSPPNHNFNQNMDDEIIDFSDN	10030.5860138655	4119.94049537997	2.0	0.1116454729288407	0.0700899589784307	2.0	-0.6082940294575423	0.1418860368435295	2.0	430.23977225493365	13.87104195525187	2.0	0.2149318315894616	0.0	2.0	0.1109150229754268	0.0	3	True	233952	79560.75	0.67815405	5.5939326	0.1641522176	0	-0.2639290690422058	0	0	1	1	0	0	6.109992	0.6367844	79560.72
9448	TNKKISNATTETSFLVDENLWESPWTDEFSWDPSNGCETS	210752.1195219	721.8633409175974	2.0	4.940830288695714	0.0122806074528707	2.0	7.132733632374615	0.4576431889693344	2.0	393.5687726045408	44.99609203573048	2.0	4.920810595755987	0.3466943163924405	2.0	5.371840372139731	0.6268203809364556	3	True	215752	104391.74	0.6439667	8.060231	0.5315971099405	1	0.2537562549114227	0	1	1	1	0	0	8.686243	0.6327056999999999	104391.74
9449	EVVDGSSPIFDGDWMLVGETVADIPLEENEEEVYPPDDLT	18717.738881118195	4201.74683770191	2.0	0.3206507848432355	0.0714816788792279	3.0	0.0810777530175831	0.0219606580237244	1.0	385.1317633331881		2.0	0.4680597613551659	0.0167994181753634	2.0	0.3279778331120958	0.0167265969135991	3	True	227252	65824.7	0.630227	6.907972	0.5503534533	1	-0.7311388254165649	0	0	1	1	0	0	7.1655474	0.6100928000000001	65824.72
9450	MRHAKHAVPVLTEFLDDHLLDLFSNLDDLQEKAASDSSAF	66724.50316079173		1.0	1.4756516114198177		2.0	1.0340681999932206	0.1749074272180185	1.0	517.0					1.0	0.8446500822427216		3	True	298547	105068.04	0.6280082	6.2706833	0.62917718967	1	-0.0060042692348361	0	1	1	1	0	0	6.1096582	0.61327046	105068.05
9451	DHKENGAHIFSSLLSLSEEDFFSALLPSPTRVDDWFEISS	199018.80754040915	14769.774266460996	2.0	4.658537048556619	0.2512688893487182	1.0	3.989910348157571		1.0	228.88822683080028		1.0	4.358213735015425		1.0	5.973586117289239		3	True	210458	139736.11	0.63247347	4.967496	0.6899648437425	1	1.0201709270477295	0	1	1	1	1	0	6.3812485	0.6172864	139736.1
9452	QGNSGSLPDQYGRNIDLELTYDLQMNGNWMESAFNDDILI	198910.72898361064		1.0	4.655936772859839		1.0	4.0035416625638565		1.0	165.9448310714466		1.0	4.679262250298294		1.0	5.113247035593428		3	True	232427	103225.38	0.65554947	6.7098637	0.5435006821974999	1	0.2256211042404174	0	1	1	1	0	0	9.030163	0.64394325	103225.39
9453	AETGSSSSSSAAELDFGSWPLDIIDFSLLCEDGMQLAVAQ	219462.3064157953	13920.740570090784	4.0	5.150389779176626	0.290049974580422	5.0	4.537343342731655	0.5822853250678158	6.0	84.03577012796788	31.39806819194872	4.0	5.983688806791534	0.2356628076075423	4.0	5.264906173070415	0.3458541304585066	3	True	293296	138563.62	0.6259611	5.699504	0.646642170784	1	0.8271635174751282	0	1	1	1	1	0	6.5065136	0.6230449	138563.62
9454	QQGNGFVLEMDFMDNFLVPDEATSPNVADDLSAMSINGAP	32194.564454878764	3806.9220108502022	7.0	0.6448914394859927	0.0847969916791777	5.0	1.5299682580288765	0.3169483297272017	4.0	429.9321565733299	50.955859380516856	5.0	0.8665275179974431	0.1031252473431167	5.0	0.8147836126835051	0.074122901338659	3	True	245731	100380.93	0.62082756	7.0481052	0.5546487770725	1	-0.1374844014644622	0	1	1	1	0	0	6.1805296	0.6055994	100380.945
9455	FFDTYISPFKQEGQNLVSSTADMTSENSESVDDLLLDVFG	198797.08575593244	419.7690648515257	2.0	4.653202616041052	0.0071412673481208	1.0	1.623781201558758		2.0	169.51007358698945	86.92481003334606	1.0	3.7042366592083327		1.0	4.632911380258275		3	True	232566	70503.75	0.63778824	6.58277	0.2972439193975	0	0.2037193030118942	0	0	1	1	0	0	7.160586	0.619255	70503.734
9456	ADWNFCDKMEDTFIPNSDNSLPLNVETHTDFLENLWSSSP	65437.45700310378	6799.718509728885	3.0	1.4446864047811936	0.1335749945144925	3.0	1.939652126617869	0.2046233784296803	3.0	332.25117385178623	62.07367295047344	3.0	1.625308291083655	0.3190559551440569	3.0	1.5178232258019977	0.0456209737301206	3	True	299529	127699.57	0.6711647	7.2468886	0.533924667725	0	0.4577790796756744	0	1	1	1	1	0	6.6221223	0.6500095	127699.58
9457	ISEVQWDELFMEKCKKLEENNDMFSSISDVSVWDTLDVLN	214978.4857395932	12103.254369597948	6.0	5.04251296921159	0.2658222917369594	6.0	3.28629576378467	0.2265955975935182	6.0	140.12719512428066	20.823276113998038	6.0	5.2229140236431	0.0969970913748043	6.0	4.90330660517302	0.2037773704397648	3	True	254766	136218.11	0.6608788	8.24709	0.6947262871500001	1	0.3532198071479797	0	1	1	1	0	0	9.136473	0.64743096	136218.16
9458	MCSNPNFHQSGLVNLFEEPISTWEWEIGLNPSDLELNSML																		3	False	297512	130756.89	0.6458714	7.360596	0.705337237035	1	1.0204391479492188	0	1	1	1	1	0	7.9787893	0.6385382	130756.91
9459	QLQTRPESCQVLIFANQRIDQWDEKALSDFDPLVWPFDEL	95719.39672442449	13186.358630995528	5.0	2.173243430718404	0.2837590599596474	3.0	2.620973238797657	0.931353404519092	3.0	292.0631116816649	39.42780841108844	3.0	3.3568632570730075	0.1121920591920546	3.0	1.9620896489731816	0.6716358479671451	3	True	219277	140779.12	0.6310475	6.894579	0.49097492726	1	0.6453293561935425	0	1	1	1	1	0	6.671618	0.6255248000000001	140779.11
9460	NPNDLILPDMILDEFVLSDDAAVVVDEEGVEICEYVPSSP	33896.32005620319	5621.579037890784	4.0	0.6858341931927503	0.1171301805986762	4.0	1.290406684462133	0.4230094111523961	4.0	465.1726706679187	5.179299332486432	4.0	0.9807539811064324	0.4595395044433364	4.0	0.5062713584087516	0.0980501476304809	3	True	287117	137390.38	0.6550399	7.554722	0.6336661134425	1	-0.3030482828617096	0	1	1	1	0	0	7.527812	0.65173453	137390.39
9461	SSSLDFTRSSVVSEDMGPGETSLLWDELPCHPDRTWDFWE	73190.0453658472	20889.534842627807	4.0	1.6312069108272125	0.4352504825152071	4.0	1.9082458868564256	0.398113219021123	3.0	436.91142828065455	102.02649949043052	3.0	1.1714701899004594	0.1057693114338524	4.0	1.141480082460661	0.3534036621689393	3	True	241585	125784.26	0.6783519	6.6042085	0.6064046921374999	1	0.3740352094173431	0	1	1	1	0	0	7.599408599999999	0.6775256	125784.26
9462	CNLGFPSTTGHQDSSPKDYDFLLDLVSPWDELQNSSSSSL	113491.75049574362	19465.386292821146	2.0	2.6008307427167754	0.3311523863738024	2.0	3.866259465652812	0.5676069326762723	2.0	416.2139745765787	40.92350242642779	2.0	2.5755196064342	0.3584391791736552	2.0	2.3271723691808703	0.0889671905746574	3	True	291253	101830.336	0.6133044	8.608677	0.62299876563175	1	0.444368839263916	0	1	1	1	1	0	7.622636	0.6017191	101830.37
9463	SSQNPTGGSFPSWEDWGDLNLQLENLPLPVGVTYEDQTLD	133481.02549343795		1.0	3.0817552434913265		1.0	3.483321520258685		1.0	188.2505691193262		1.0	3.3063892190313577		1.0	4.0627422461649925		3	True	253581	113197.945	0.65275884	7.4337	0.583712425325	1	0.4222460389137268	0	1	1	1	0	0	7.236973299999999	0.6362017	113197.98
9464	VSSAEVSFDLDIPSPLLDEIAFTDSWMVMWRSNGSGGDDA	40020.821488008674	7677.527536992645	6.0	0.8331843494102127	0.1686205959517309	6.0	0.5974857145121106	0.1554689813814622	6.0	351.29961379850823	45.44040523771631	6.0	0.8241215657450539	0.0782460780582768	6.0	0.472345917373529	0.0675156533504791	3	True	227806	136280.48	0.6193957	7.88239	0.5572072170325	1	0.1962272226810455	0	1	1	1	0	0	7.821965	0.6097894	136280.5
9465	RCSALLHDIIYDDLPEMVMPDMDDPLPMEYFREDEDEISS	15169.933046592818	3078.462232047948	2.0	0.2352936745923153	0.052371943673179	2.0	-0.282691280269477	0.0014738597226607	2.0	443.2969256312669	13.498877992093496	2.0	0.3543195838462012	0.0385437297657955	2.0	0.1201515192714578	0.0034272102530562	3	True	282995	129129.79	0.6601336	8.017132	0.664238973275	1	-0.1160370856523513	0	1	1	1	0	0	6.7393274000000005	0.6382263000000001	129129.805
9466	REGETIRSTSATSNEFLVDFGFSGFLVDDEVKVWSEGAFY																		3	False	289595	140684.17	0.6245351	6.730141	0.6095939195205	1	0.3420176208019256	0	1	1	1	0	0	7.562136	0.6140287	140684.19
9467	EQMALEALKEEVYNSLIDIDFLLQELSNIQVPDISSIGQE	72162.55091224129	24518.37131986324	6.0	1.6064862915348148	0.5384939830955803	4.0	1.391217616940733	0.6025907793193578	4.0	285.62954650109464	63.154519740966784	4.0	1.5988108261555096	0.1480944634189743	4.0	1.5445812352007136	0.4265687537960784	3	True	289261	123963.32	0.608799	5.816768	0.675650028815	1	0.1808733195066452	1	1	1	1	0	0	6.8667173	0.6001109	123963.29
9468	MNWLSNDSEGDYWFENLKMLEADKSYKGKETLDQEWFMNI	208172.00007156853	23243.12870992907	5.0	4.878754867814642	0.5001720746277496	4.0	4.883113525141692	0.8296410250911572	4.0	233.098295549779	109.13912388194537	5.0	5.153626378593902	0.651476741878405	4.0	5.612396708961045	0.408671547232372	3	True	234408	125423.92	0.63974756	7.993199	0.6529382476750001	1	0.7143549919128418	0	1	1	1	1	0	8.50588	0.62607056	125423.92
9469	EVAELELADVSMDFMDQDNFCNACGFSQDAITASDSSMED	13168.52275013178	3295.5637541116084	3.0	0.1871414905945667	0.0647386961309917	3.0	-0.0695321547898174	0.228600634180807	2.0	464.1664993725586	10.599930939991312	2.0	0.3731425873024295	0.0106104901872974	3.0	0.1862756023319266	0.0533422186759797	3	True	281059	126407.51	0.63327515	7.3887067	0.4221333433375	1	-0.5587284564971924	0	1	1	1	0	0	7.118544	0.60866624	126407.54
9470	QDSNWVEHLNLYFNMPDTAGIDLKGTQLQPDYVLDEFIEG	204334.22340468544		1.0	4.786421312554741		1.0	3.634454373096806		1.0	97.39558831706348		1.0	4.358778358739257		1.0	4.838923230521383		3	True	233050	101644.49	0.67045313	6.680302	0.4945303802249999	0	0.4030570387840271	0	1	1	1	0	0	6.8930135	0.64677536	101644.46
9471	MDVYDEANHGDAEQSAFNSFFVDDGFGDNMDGYTNICDES	38472.33189089045	7566.093074708987	5.0	0.7959290419248453	0.1628157946045891	5.0	1.55721066729305	0.2776143541143192	5.0	423.673537837653	42.26312685347241	5.0	0.8744637876584647	0.0529838478745046	5.0	0.748506880550401	0.1631179681502737	3	True	285817	144587.44	0.65292233	8.918119	0.54155042913	1	-0.323213130235672	0	1	1	1	0	0	8.548095	0.6164229	144587.45
9472	LEQNPNPSFDNSIFNNPFAADLNRFGDNLHCTDMELLEIP	127471.81350503895		1.0	2.9371788506055125		1.0	1.120524238830049		1.0	190.01964646907047		1.0	2.7595764700713743		1.0	2.675638214043796		3	True	235505	136163.44	0.6450467	7.287672	0.4863155592124999	1	0.4377370476722717	0	1	1	1	0	0	6.6475053	0.61179715	136163.48
9473	FTEDKDGYGGDLLWRDIDHSFGFLGSSQVLQSEGNDGDWV	96318.92031993048	20716.72622379946	3.0	2.187667444891231	0.4069634041090018	3.0	2.1010724985891938	0.1687448899566673	3.0	264.19667018089643	156.66180821245914	2.0	2.244734391794676	0.1002839290577899	1.0	2.545528744123225		3	True	292732	130505.234	0.6389307	5.5443316	0.513883840055	1	0.4824427664279938	0	1	1	1	1	0	6.1913085	0.6060993	130505.24
9474	LVSTSSESNYSSPFLEPWDLTSSVDEHVSSSQENEWYFFS	90640.03585786997		1.0	2.0510384438300204		1.0	2.8034011106445185		1.0	344.2319467739855		1.0	2.265769310778782		1.0	1.989863101941628		3	True	290924	133451.36	0.70903957	7.3345246	0.4420794169775	1	0.0366411171853542	0	1	1	1	0	0	8.065294999999999	0.6890833000000001	133451.39
9475	WKASNSYAMNLDLFSSSIDYLFAISEDLGVIGETQCGFSG	161844.55808473023	32661.86283470696	4.0	3.7641570691324944	0.6805365301692564	4.0	1.3900610223452818	0.6585450643299671	4.0	138.31613295497263	22.40223476389197	3.0	2.8160298183329835	0.439430613005251	4.0	3.292880880150123	0.8112644693330855	3	True	229572	123492.71	0.630898	3.2942865	0.6936366435825	1	0.4594067931175232	0	1	1	0	1	0	6.660513000000001	0.6185337	123492.72
9476	LGFWWEDWNKDISEIGFDLNKLKPVLHGPYDEDISLEWNA	151295.64780172962		1.0	3.510359499578182		1.0	0.5672789133792289		1.0	104.89510064127796		1.0	2.031830337544412		1.0	2.2516497823778163		3	True	293288	144309.0	0.6458279	6.0828953	0.667369158525	1	0.9302587509155272	0	1	1	1	1	0	6.843592	0.62742364	144308.98
9477	MDLEDEELFDIEGMCSGVDAIDPSKIIEYPEIDWINSSGS	85822.02368155235	7973.108796141267	2.0	1.9351212782055285	0.135641490229962	1.0	4.077401610529901		1.0	401.486240882725		1.0	2.438354774688955		1.0	1.9423568513751204		3	True	265308	147386.94	0.6373077	7.319079	0.6008246458750001	1	0.280678242444992	0	1	1	1	0	0	7.712950699999999	0.61228186	147386.94
9478	MPNFFDDSQGWPNVLFDLRLNADNTTTSFDPWPEFTDEMN	160755.87239409602	657.1574388817154	2.0	3.737964242112553	0.0111798065979935	2.0	5.902323803438272	0.2762823475629981	2.0	458.39078910735935	55.753925116062206	2.0	3.973130781181424	0.2355725173879013	2.0	4.901143898532819	0.2203325764497812	3	True	274811	149440.05	0.6706851	7.9755588	0.688033425375	1	0.6801215410232544	0	1	1	1	1	0	7.54547	0.6451781999999999	149439.98
9479	PNGQALLQISEVDLNEENRALAVTADVDYWDSISLKDWDS	41302.722667260656	15691.81916012715	5.0	0.8640257723605287	0.3376744087232746	5.0	0.780715353803947	0.4349879644267038	5.0	409.4233475827142	51.48581318488653	5.0	1.0548190697232838	0.3518319418775619	5.0	0.7950925510979282	0.2264960995958355	3	True	229865	65096.95	0.637149	5.99895	0.214676215515	0	0.1534234434366226	0	0	1	1	0	0	7.326472	0.6199462	65096.953
9480	NNEDGVEGLRPEPNWSFINPFDYPTDSIPLSASADLQLYN	118666.0091425212	7529.727508083084	3.0	2.7253188873276697	0.1479154334328353	3.0	1.316816785165554	0.0987345956082406	3.0	130.86418679953636	10.433885489777914	3.0	1.8491134160386884	0.1629648546088866	3.0	3.2953892418629294	0.1925742615534516	3	True	261754	117139.484	0.6446108	4.9570765	0.4247628125175	0	0.4784774780273437	0	1	1	1	1	0	6.200599700000001	0.61324483	117139.484
9481	LRLDEIDFNREVDMPIAFTDDFWFLYSGDSSSDTGKAGNS	161142.86433699654	17598.538105685442	2.0	3.747274930317336	0.2993928711570097	2.0	5.575804590872438	0.0099610757925741	2.0	382.79433623473074	52.71295367964827	2.0	3.6256892340195703	0.4354046892568761	2.0	3.34284817838743	0.653190655518328	3	True	258182	148854.94	0.6324756	8.350142	0.6264191736985001	1	0.3727253973484039	0	1	1	1	0	0	7.365519	0.6193064	148854.9
9482	PPPHSLDDTPLQFNFDQPAGLLWEIETCQSDLNALPESLR	95138.05220781438	6041.508861353468	2.0	2.1592567893088987	0.1027803942156297	2.0	2.354457815609156	0.1109790849446223	2.0	237.98811069813868	50.24239276869689	2.0	2.592467217260901	0.5217590485023673	2.0	2.7195774041219685	0.3081929995602173	3	True	254661	117785.695	0.6392192	6.168088	0.4945792397475	1	0.276099294424057	0	1	1	1	0	0	6.500307	0.61967045	117785.73
9483	REAFFTLDYEVESGLNTPSISDLPLNDLWNMDNNNINKSD	44120.402314709165	7420.782934533821	2.0	0.931816684134372	0.1262451173876348	2.0	1.8247178111198663	0.0765979414335552	2.0	448.978544191163	37.12358951060268	2.0	0.9600520470123756	0.1179421377707473	2.0	0.9566480193532798	0.1636249001333009	3	True	213127	99691.8	0.6411157	8.106672	0.457578209875	1	-0.4832202792167663	0	0	1	1	0	0	7.3995295	0.6201331999999999	99691.766
9484	YLKTNPHIFLEAEYPLFAPILPSDSFPFFAFSDQEPDEEY	97885.44830845288	5069.301304546554	2.0	2.2253567403217254	0.086240837915841	2.0	2.606365249013251	0.1804143103616626	2.0	329.2800916004652	1.984907191758296	2.0	2.8451222728994723	0.1779476930440939	2.0	2.3708171828796294	0.0587958705967917	3	True	245764	141282.61	0.66254646	3.8860917	0.62734338621	1	0.1877181380987167	0	1	1	0	0	0	6.0294967	0.63792276	141282.64
9485	SGIMKGSGSGNIHDGLMWNLDLIGNYLDLSSDTLNEEHFP	78625.06604181895	4139.932912549672	3.0	1.7619687621496127	0.0813256483033793	3.0	2.69585067220791	0.122216544040792	3.0	390.9649407656161	35.33600264508572	3.0	2.069989226552008	0.0923525644800509	3.0	1.608996120657926	0.0976805271116731	3	True	293076	110634.93	0.6156764	7.9757247	0.6187985203224999	1	0.2613142728805542	0	1	1	1	0	0	7.143117	0.6007638000000001	110634.93
9486	QSYGGFHSFSALEEDLFTAYAWGDLGDERFFPVPSSDNNS	153411.1946621697	12826.319671416604	3.0	3.561257709635309	0.2519627212949011	4.0	3.3691889412866063	1.0640640152924057	3.0	325.47923646394105	56.24799337250952	3.0	3.2003871284851413	0.411988490295248	4.0	3.5628766014537145	1.127433488127468	3	True	288648	149931.36	0.6617727	9.500828	0.62385045449	1	0.5678560733795166	0	1	1	1	1	0	8.488164999999999	0.6339486999999999	149931.36
9487	GKMSEVLSSMTDFNYIQGTSIDLDIYIDEQFSNSCEGGSF	82512.59575112893	5396.454347005647	4.0	1.855499332163372	0.1124395241971805	4.0	1.4441074218057923	0.5799485793243739	3.0	250.5300887225884	68.80035072866137	4.0	1.8037942771780544	0.2230120800749429	4.0	2.388754113042301	0.1786656684347329	3	True	219249	111756.805	0.6389083	5.6999693	0.534163973505	1	0.189153641462326	0	1	1	1	0	0	8.379667	0.6110659	111756.805
9488	KVQWDEPFSPTLTENFQIMEALDVMFLESPALELAEEKKG	139210.07367312844		1.0	3.219591139793159		1.0	3.682995423619764		1.0	310.8349381253743		1.0	3.809770116922248		1.0	3.626770309064899		3	True	264577	143073.56	0.6398712	7.3517785	0.58417196161	1	0.0292192250490188	0	1	1	1	0	0	7.1417155	0.6243039	143073.55
9489	NPCDLEIDLFCRRCLDGDVDASSWFEDNNLTENMKMNDFA																		3	False	230282	113740.12	0.640111	7.756945	0.4690894711	1	0.4505306184291839	0	1	1	1	1	0	7.4156637	0.60683256	113740.13
9490	MGPDTTLPLSPSMAPEEDWSVPSYNCILSPLDGNWLDPLP	102882.03540143908	5618.931820927335	5.0	2.3455702625004005	0.1209145645209344	4.0	4.337079583274887	0.6923149333097699	3.0	422.7227344731934	43.24910339562337	3.0	3.33942996717494	0.9029557333709398	4.0	3.2139125224682723	0.7184784137072859	3	True	213228	91734.55	0.63368404	6.231731	0.49734999671	1	0.6368176937103271	0	0	1	1	1	0	7.1122932	0.6201236999999999	91734.55
9491	RTSSHFFDPDSVLFDIKNSETSGNNEGVAFPSSAFDEFFF	202667.5072747519	10858.031200715865	3.0	4.746321577931368	0.2132972792915858	3.0	4.030547586336596	0.9072011846491388	3.0	218.7291567183745	32.623237260673974	3.0	5.335202360340289	0.1329772288574161	3.0	4.716686360289696	0.6854698815939505	3	True	211217	131502.17	0.6842102	7.6663203	0.4240271169749999	1	0.5255493521690369	0	1	1	1	1	0	7.4045835	0.653866	131502.19
9492	QRTSSVDTNEDDPWDGLYQDSMYLDMSPPKIEPWDLAMEQ	68983.75483444805	3000.991604491833	2.0	1.5300072337924429	0.0510539845634466	2.0	2.241856221709362	0.1053605560115711	2.0	376.1046888744393	22.962441464987847	2.0	1.7247112280638035	0.2316422768360996	2.0	1.7209039132023047	0.2290287531627063	3	True	275216	109782.02	0.6370489	6.7411075	0.5012327798712499	1	0.0008149081841111	0	1	1	1	0	0	7.355910000000001	0.6137744	109782.016
9493	VSASNTQETSEDNYFNMEGFMESLLWENSGKSGEEADADT	16859.490718062905	7372.823258689854	5.0	0.2759429567586414	0.1586567949256897	3.0	0.6384980296417672	0.1609487696068101	4.0	419.40584983068186	90.12810410265492	3.0	0.4452191659084645	0.0362189326606794	4.0	0.2521371294794542	0.0859371032197799	3	True	217360	64912.01	0.632978	7.9600725	0.50471244647625	1	-0.4992629885673523	0	0	1	1	0	0	6.680695500000001	0.6026938000000001	64912.027
9494	RWLSHPLPMVNDPSLMDFWKENDLPDDLIIGEIESTSNTH	45915.96877740663	1977.631639575305	2.0	0.9750164452452632	0.0336442044849233	2.0	1.1739005832667555	0.1201442730394828	2.0	282.4182085932546	33.858947185226945	2.0	1.2732269574864843	0.0718483823477438	2.0	0.941579815238336	0.3241733149209831	3	True	221411	129522.79	0.64228743	7.3283114	0.6191500309725	1	0.3628934025764465	0	1	1	1	0	0	7.5883613	0.6282552	129522.78
9495	KVANGSDSFASLLEEMKDDRLFEELSSSAAPPPMDMDLWS	131000.81989709409	19658.013440720424	3.0	3.0220836626872454	0.3861658440350271	3.0	2.6338888799658773	0.0905585908340305	3.0	278.6698788231348	38.90671094439719	3.0	2.295439789908324	0.3972010732784067	3.0	3.069223290288132	0.7266598085334438	3	True	271031	125539.375	0.65870553	6.392598	0.4385116726275	0	0.2029657363891601	0	1	1	1	0	0	7.5944767	0.6263634	125539.39
9496	IRDDDQAPPSSMDSDFVPQFEIESIDTVVREIDLTELTWD																		3	False	272278	90688.68	0.64470774	5.6678104	0.2866420746025	0	0.0305535160005092	0	0	1	1	0	0	6.8861175	0.6220159000000001	90688.67
9497	IASSTSNSNSYEDFLLDDYNSTPVDFVMGSSSCTGIDYED	39506.45382779703	3921.5542372448776	3.0	0.8208091126779953	0.0770357750808061	3.0	0.5174632863995359	0.5136997244764292	3.0	332.3505198249424	97.01813525295266	2.0	0.930892860248011	0.046773030268138	2.0	0.7311532290637571	0.0338327393790696	3	True	210788	124641.84	0.66115695	6.600635	0.5174234191	1	-0.4910958707332611	0	1	1	1	0	0	7.7491765	0.6389734	124641.85
9498	FDFDYPVIGMDDLFRLNQTPNPSENDLSIADCSMALEAMS	89311.16528061402	19701.64287950553	2.0	2.01906697817984	0.3351716712366934	1.0	-0.1310822198265608		1.0	73.46227138987915		1.0	1.375337333640924		1.0	1.2498595391089324		3	True	261039	140473.16	0.63708335	7.4766297	0.5430137711	1	0.816363513469696	0	1	1	1	1	0	7.809187	0.61533874	140473.19
9499	GGDIEELLESLLQENFSVNGSRETMVSWIQEQGSLENLFL																		3	False	268449	82126.06	0.64792967	4.4712543	0.55738444735	0	0.342277854681015	0	0	1	1	0	0	6.0564795	0.6266390000000001	82126.086
9500	SVLQDFLQPDYLDIIDLLNEEEDEDDKTIPDDLEDFLDKV	31791.241700641025	2305.1132896093163	2.0	0.6351878462213457	0.0392154440314196	2.0	1.131294810124748	0.1178803015775984	2.0	442.8070862529792	3.714634026321681	2.0	0.6796229145079448	0.0230171973571322	2.0	0.4615040247254881	0.0170642708063452	4	True	376094	90356.625	0.67661124	6.5727696	0.7919735436249999	1	0.0615054070949554	0	0	1	1	0	0	7.2358437	0.6543542	90356.64
9501	MESNSDREVEDEGDMMLVGDVPWEMFVDGEFESDELELDM	111151.13907642938	22611.12047436073	5.0	2.544517675911163	0.4865718027232619	2.0	5.314486105180016	1.727245129589638	4.0	429.8214459834442	80.6835411887526	2.0	2.066384694191682	0.1625654388752389	4.0	2.362831411290368	0.5222865961221687	4	True	366118	139662.38	0.67836183	9.054659	0.687489488125	1	-0.2782178521156311	0	1	1	1	0	0	8.544866	0.6736191999999999	139662.4
9502	GSSEIKEEEEDLILSEGSLDFLLDQETEDFEFSEGDYQMI	38989.83152052629		1.0	0.8083796311064109		1.0	0.6907725605614348		1.0	390.7885046438749		1.0	0.7670362316235143		1.0	0.5192700981373777		4	True	347685	122065.68	0.6783007	7.68236	0.71322572469	1	0.0572894141077995	0	1	1	1	0	0	8.909278	0.6592307	122065.65
9503	YDDDDDSELRIIEDSFSEDEWIKLESLFEKWLFEDLFEED	42963.51331651188	10405.200471896733	3.0	0.9039829450931224	0.2044017842749224	3.0	0.8862600300524083	0.3974032104557916	3.0	324.7304050340692	40.78801030115936	3.0	1.1559421188805807	0.1976568665900996	3.0	0.8073048427031969	0.1832529629525782	4	True	361749	145808.58	0.66129845	7.2441335	0.8461820210000001	1	0.5262835025787354	0	1	1	1	1	0	7.7206826	0.65708005	145808.6
9504	GALKTLDEFKDLIEMLGGDLFGEDLDASSSGSKDNVLWDL	68233.05760381055	8103.081469450406	4.0	1.5119461139709975	0.1688343060775718	4.0	2.536071330633028	0.3795351852254585	4.0	360.36542297996857	90.30257901887371	4.0	1.9565302900449304	0.3872952194122915	4.0	1.3435738275664069	0.1143294263940988	4	True	325788	110852.12	0.6626856	7.9892526	0.606559178	1	0.1491455137729644	0	1	1	1	0	0	8.875846000000001	0.6478589	110852.1
9505	GDDIAELETFDGLLNDIDSDGYEMLDYEMGVEDEDDIATE	17856.38421768696	5502.379326714981	2.0	0.299927343820573	0.0936085221924182	2.0	0.4224390348743775	0.1070833929146503	1.0	493.0705438281626		1.0	0.4209816523441561		2.0	0.1622046466646367	0.0512896236892098	4	True	332131	143043.06	0.6799764	8.22084	0.7676056304250001	1	-0.4927116334438324	0	1	1	1	0	0	8.234924000000001	0.65101194	143043.05
9506	SEAAVLDEISLLQVEWDEPSSENVFLLESAGDEEEEFEDL	26813.95982086217	2951.1918607196435	6.0	0.515438790614128	0.0648166649907414	6.0	0.8127273951548944	0.1577003396717865	6.0	451.5701570432618	37.89730763370851	6.0	0.6059049058816809	0.0610091066621682	6.0	0.3490748362928549	0.0663024610604923	4	True	390487	84158.61	0.6612576	6.2327247	0.565301854025	1	-0.7205365896224976	0	0	1	1	0	0	8.780778	0.64188313	84158.6
9507	RDDDELFQEYESGDDKALSLENVEELLSFEDCESLLEEGP	46478.90646338878	6528.0885849567085	3.0	0.9885602343836574	0.1282390433777648	4.0	1.6984090862484995	0.5453050762186616	3.0	510.3542050672916	11.510854480134675	3.0	1.591543437420935	0.6831973910206495	4.0	0.8074809786457955	0.1819383830953209	4	True	342328	107947.7	0.6693621	7.9030538	0.6399918943999999	1	-0.387644350528717	0	1	1	1	0	0	7.635051299999999	0.63994944	107947.76
9508	EESLSEDQDPQDILELEEVIRDIDESDDFFPLLIAYEDQG	58345.52837842087	4855.965213425972	2.0	1.2740607951106186	0.0826114850424127	2.0	1.5541954655327854	0.2343572515941137	2.0	351.8731788395356	98.57289025323884	2.0	1.4889571053255548	0.1612051388778588	2.0	1.119782548020254	0.0059300299195582	4	True	365262	121033.08	0.6748089	8.925704	0.70638361765	1	0.0159270111471414	0	1	1	1	0	0	8.479742	0.66640705	121033.12
9509	EESPDESQAEYSSSDFMENNIEIDLTEGDLSIIFDSEMDK																		4	False	332837	70212.62	0.6412772	5.151929	0.4431356320189999	1	-0.5933063626289368	0	0	1	1	0	0	7.9356275	0.6140583000000001	70212.6
9510	FLKPKLIDHDINTLDWDEFASRLPPGELDFSDENFINSDL	40983.033262417935	4689.799544037962	3.0	0.8563343244493546	0.0921273354878798	3.0	1.265401890922666	0.1015008729503366	3.0	436.3778431427182	27.10858922970156	3.0	0.9101606556040018	0.0829338814582462	3.0	0.7378862097668364	0.0453617278661578	4	True	363637	89922.15	0.6432465	7.7005353	0.6346526627825	1	0.4728589951992035	0	0	1	1	1	0	8.226918	0.61472905	89922.164
9511	EDSVSSFDFGSGLGSSGDLVSAVSDGLPVLDPDMLFLGGE	126607.85430076116	18419.15408550613	3.0	2.9163927466045023	0.36182944961808	3.0	5.50232727598535	1.6124668985078567	3.0	391.80390659557617	58.43792830527445	1.0	3.704049663600599		2.0	3.4026662939255017	0.8694480108542691	4	True	367572	136660.38	0.6318337	8.677618	0.4716659465	1	0.1138424649834632	1	1	1	1	0	0	7.554403	0.6095771	136660.36
9512	SLKALSPVLTPDNQEIDFLGLFSSFGSGDAFSGVDETFDP	145008.38677530776	17662.360997263324	4.0	3.359093489644356	0.3680096854396774	4.0	5.336722663372966	1.0121320121460289	4.0	368.1646958055479	110.43733718103178	4.0	3.781688548688642	0.7856535700490613	3.0	3.640203071347208	0.8688906232789569	4	True	329717	124836.01	0.63726324	7.168973	0.564284987935	1	0.564719557762146	0	1	1	1	1	0	7.5790644	0.60857594	124836.016
9513	FSVQRESLGPLDLDLSVLNGYDQLISSEDEWIKLEQLELS	34074.873861075845	2248.986158087015	3.0	0.6901300418155584	0.0441795220345996	3.0	1.0235206910921006	0.1447514380772156	3.0	374.9971800679006	17.965575843509598	3.0	0.913844427225718	0.0452395590866007	3.0	0.7860314883953371	0.1065749684417488	4	True	399500	137604.44	0.66252244	7.3885803	0.6589823210625	1	0.7948819398880005	0	1	1	1	1	0	9.684694	0.6528643	137604.44
9514	NPSSILESFLPNSGFKLGEDSVSSSAFDPVLEDLELYGCD	38872.39602570267	6850.822386668488	2.0	0.8055542356517095	0.1165487367083499	1.0	1.449317779122112		1.0	420.918416056412		1.0	0.9050306682310882		1.0	0.6450510930578102		4	True	327026	133322.25	0.64011914	7.993729	0.502392882175	1	0.0803000554442405	0	1	1	1	0	0	7.7518587	0.6066229999999999	133322.23
9515	PPEDESEEDETLTEFLNFDLEMTDWLISQLQQSEDPSTEV	83432.03971329867	3189.738638255921	2.0	1.8776203509870992	0.0542650192540351	1.0	2.788604357455814		1.0	475.0339743455058		1.0	1.8807878902001944		1.0	1.5239841885111471		4	True	389255	76835.336	0.67003053	9.424879	0.7136567926499999	1	0.176802858710289	0	0	1	1	0	0	7.83333	0.66135997	76835.37
9516	GNDKLLFSDDAFSEDERRFSLEKNNTEWDASLLENDILFA	182734.24385686268		1.0	4.266744666854716		1.0	1.3292365500042282		1.0	44.79541436499876		1.0	2.722610407249394		1.0	4.260990265454807		4	True	318178	96916.266	0.6451663	7.7154565	0.484070021375	1	0.0527326688170433	0	0	1	1	0	0	7.265409	0.6133867	96916.27
9517	VSYDMEDCSQRDSFQLAGFFSFPSPDLGDLGSLQSDPFSD	79519.45494982404	8155.175150599376	4.0	1.783486978249509	0.1699197203784117	4.0	2.604892418112679	0.5180989539643786	4.0	372.0019714867456	31.0112757791368	4.0	2.1052321299619905	0.2427002530659678	4.0	1.6653603500794671	0.2158685956785352	4	True	322705	114776.16	0.6606465	6.327537	0.5300845202425	1	0.2508491277694702	0	1	1	1	0	0	6.3319235	0.60973173	114776.164
9518	SPTSELLTIDSLDNIDFMNHDGLSEPAVVIPDLGSFLQNS																		4	False	381139	108531.836	0.637791	4.9384336	0.4426535585375	1	0.2936134934425354	0	1	1	1	0	0	6.0737896	0.6173303000000001	108531.84
9519	FLESCMLEDSWEQVEMSTEDEISQEDFENDILLVGDDPWP	21200.03757782608	3042.373418671245	2.0	0.3803727238142715	0.0517579873667736	2.0	0.2354296463129389	0.1256409330895575	2.0	473.5909606149533	61.38965222792092	2.0	0.4018696022519701	0.0810981244669171	2.0	0.1682055879969609	0.051318279160756	4	True	368345	114279.46	0.682718	7.4783597	0.76710902725	1	-0.1005686670541763	0	1	1	1	0	0	8.813085000000001	0.66069907	114279.46
9520	ADDDELRSVIDDEDEDNQLSEVPDDIDWINNLISEEDFVV	54057.92377329757	10001.035279598564	4.0	1.1709047724697057	0.2083797204624257	4.0	1.882412022006685	0.1975173125096829	3.0	427.80602789418	78.9471776826595	3.0	1.394051552636053	0.277820469914701	3.0	1.6665310728278235	0.5448242915324106	4	True	332190	84343.53	0.62042916	7.91877	0.6628025719124999	1	-0.2088507711887359	0	0	1	1	0	0	8.459564	0.60404444	84343.5
9521	EELLYSEASQLSNDFFNPSLDFLNKSKENDPLLQEDQWNS																		4	False	340847	81303.29	0.6526446	7.815683	0.524706494925	1	-0.1344197541475296	0	0	1	1	0	0	7.339694000000001	0.61821735	81303.29
9522	GSVPPFLSKTFDLADELESLVNWKLELPSLEVQWDEFASF	234446.32616169009	2231.620794467748	2.0	5.510892209440938	0.0379651623888883	2.0	3.0293598706837206	0.0439025301002258	2.0	117.53188431439362	101.59103746874636	2.0	5.0223466828184575	0.443056986286841	2.0	3.8253401497813018	0.7335017877052936	4	True	385501	149896.22	0.6579696	6.210271	0.74399425395	1	1.0517187118530271	0	1	1	1	1	0	6.7352395000000005	0.6450056	149896.23
9523	QAVESSLDFLLTEELFGSDPVNSVGLNQDFSASSLNLPFV	164307.8789131523	9445.372316255553	4.0	3.823422417165031	0.1968020297798478	4.0	3.815690856815261	0.5643249219709426	4.0	260.06690420552366	37.27420815079449	4.0	3.7284846836704246	0.3070592759752708	4.0	3.9349422529674354	0.2220231881294014	4	True	367883	141174.42	0.6544805	4.298332	0.68200414755	1	0.5905104875564575	0	1	1	1	1	0	6.401287	0.6325041	141174.45
9524	TPSSLDSLLNVSGSPLWDDLDFSDKSWEVKLSDEMNNTFV	121987.3548475167		1.0	2.8052275646188125		1.0	0.593903692123516		1.0	96.70879322988532					2.0	2.031685668414343	1.187035586171621	4	True	352133	128056.72	0.6315161	7.92984	0.6647524886625	1	0.5209616422653198	0	1	1	1	1	0	8.150372	0.6088680999999999	128056.71
9525	RWLEDSLLDNMAEGMLDFKSVTGKALGSSEDLMLLDSNEF	35577.002902844164	3585.6063553395347	4.0	0.7262699548236444	0.0747090305278815	4.0	0.5313376997108579	0.2921807041037462	4.0	396.4461335729477	25.342492852531155	4.0	0.8076877765399235	0.1880664371665306	4.0	0.5685001388378819	0.1872131845796143	4	True	377906	142789.52	0.6390337	7.323815	0.517926155125	0	-0.1198194846510887	0	1	1	1	0	0	6.6284220000000005	0.6161755	142789.52
9526	NSFYGSGLSRDMYLEINDLSLRGEDLDLYRYDAKDLLWES	57530.73707503022	15602.181303886877	3.0	1.2544576278689956	0.3064922877467617	3.0	1.5900861184379744	0.154134301714309	3.0	344.9605547137624	37.35181768222538	2.0	1.6031677306361267	0.002168085358288	3.0	1.740616360223457	0.2954047190621544	4	True	361429	148899.47	0.66833764	6.6451783	0.552874884775	1	0.3237084150314331	0	1	1	1	0	0	7.967909	0.6625076999999999	148899.45
9527	QDINSNSDRDTSHNIDELMFDYEDMEETLVEALDVNDYDV	28652.316262004064	11015.511306041191	3.0	0.5596680412399673	0.2163908491467022	3.0	0.154286391206937	0.2524599175293066	2.0	247.1237705567464	7.878282283120545	3.0	0.635842406107107	0.0570805426294684	3.0	0.5977069970047174	0.089033696025425	4	True	382424	126220.41	0.6555797	7.533158	0.5978885599645001	1	-0.5917500853538513	0	1	1	1	0	0	7.688772699999999	0.6385677	126220.38
9528	SDVSSTSLSSYLDFTVDQFYFDGDSAGVIEDNEGDQENVD	26645.475174280407	11758.26520022989	3.0	0.5113851971468883	0.2309816512806319	2.0	1.077040042182307	0.2193070073825341	2.0	381.86934645382576	68.02626630050126	1.0	1.182165592382987		2.0	0.7029583556947417	0.0585996647410256	4	True	369509	68564.1	0.63402534	6.267093	0.5417180426225	1	-0.549944281578064	0	0	1	1	0	0	6.4494934	0.6020798	68564.1
9529	MIGGVFPLADPILWTLNDGLYLETNDLSNDIVELPSLETS	183790.3788126504	7722.295501787584	4.0	4.292154351619238	0.1609003201171925	3.0	4.025549805556625	0.2267041928805563	3.0	179.48559205373988	20.5951282640887	3.0	4.210780317929886	0.2764899510144838	3.0	5.029120067829219	0.3862402866011009	4	True	366684	129525.89	0.64655393	3.8098423	0.6869634165925	1	0.5806471109390259	0	1	1	0	1	0	6.101206	0.63363075	129525.93
9530	SSRGALRERYDELIPLLSDNDDDGLLMDTGFSDNFLYSGV	75337.91164277005	8769.331660800299	4.0	1.6828826978219265	0.1827161717794895	4.0	1.576889202249787	0.0845566119480897	4.0	243.3955384660912	63.86277715501223	4.0	1.743042593568287	0.2703519364678896	4.0	1.900037724278769	0.0789077378082752	4	True	359259	136112.19	0.6253393	6.7495837	0.590214489355	1	-0.2227724492549896	0	1	1	1	0	0	7.466	0.6075746999999999	136112.19
9531	NGSNSFQQPENRSESDLFFVDLLPGSSDISLSQSFSFPDS	77340.72635624351	21344.259655999624	4.0	1.731068670866584	0.4447250445829005	4.0	2.49905583652732	0.1261175249987216	3.0	319.957102180811	30.847785319506684	3.0	1.8590117236305608	0.1640767906707282	3.0	2.0747472874065167	0.1891617218322467	4	True	321125	100306.62	0.6350728	6.480113	0.47979896399025	1	0.1889729052782058	0	1	1	1	0	0	7.545655	0.6181321	100306.62
9532	TLQKNDIAAAFDDLGTAMQKHLFEDSGFLDFSSLDFSDVE	71795.11610833363	4887.012540737103	4.0	1.5976461310158931	0.1018248889904968	4.0	2.735951471864285	0.3632382427620314	3.0	357.31736349029023	60.42290531319911	4.0	1.8908724256271	0.2820912548304711	4.0	1.4507131190761977	0.3678987533497543	4	True	374724	123636.79	0.6560769	7.404433	0.5902778343975	1	0.3250023424625397	0	1	1	1	0	0	9.748302	0.63528246	123636.836
9533	FQTGFEFSENELILEQLDLDLSVLNGYDQLFSKKDSGGLI	206207.73340879276	5556.847300735984	4.0	4.831496327207616	0.1157814421014849	4.0	4.883644480445765	0.273727589964658	4.0	195.305895842342	38.054163223377294	4.0	4.950595617746415	0.3407993583813041	4.0	5.066407787161369	0.4719234549620842	4	True	331836	148347.25	0.64887774	7.6806817	0.6807099728675	1	0.8676707148551941	0	1	1	1	1	0	9.060921	0.63484824	148347.27
9534	KKAPGDTSVYVDEELVSFYSFGHSSVDDLLNFSDNLSDSF	96787.55195689682	10790.00890368519	4.0	2.19894231284323	0.2248186288997127	5.0	2.576652105544253	0.0744444329426598	4.0	407.818615954052	31.48237981763001	4.0	1.9999238487001103	0.1380447239612321	5.0	2.443282840481551	1.2612409051454827	4	True	336626	143207.47	0.6663983	8.289602	0.60155438004175	1	0.0844779089093208	0	1	1	1	0	0	7.516767999999999	0.6487931	143207.5
9535	VEGHSELQNTLGGDLFGSAWKSPLDLDQLNGRIEIDDFLE																		4	False	319378	81348.98	0.6409709	8.465811	0.4053502950575	0	0.0596404671669006	0	0	1	1	0	0	8.123255	0.60542834	81348.98
9536	TVGDFSNQEKHSGREDLFDPTSVFDSLVDEIWREIDAGFR	121836.95702176572	21867.114432169405	5.0	2.8016091242664127	0.4705614346569591	5.0	3.5292412714617987	0.5527278192812951	5.0	296.9809385729824	25.12277680536885	4.0	2.921578084782015	0.464321826106385	5.0	3.4668033682054844	0.6833564826805368	4	True	310128	142319.84	0.61623764	7.669965	0.5304078482755	1	0.4849932789802551	0	1	1	1	1	0	7.0070353	0.6004364000000001	142319.84
9537	LVQNGRELADLDGNGFFPTDMELADFLDQSSSNGYSLNDI	133127.64514172854	18053.22047375782	4.0	3.07325322081922	0.3761535611660396	4.0	3.946074726404805	0.6304074768428233	4.0	381.9266681416071	76.18652743184433	4.0	3.1427869264923065	0.6044669468248351	4.0	3.169988932441016	0.3066412595234861	4	True	327903	118382.26	0.6581128	9.379929	0.56632810295	1	0.3373812139034271	0	1	1	1	0	0	7.658500999999999	0.6281477	118382.234
9538	IPDFGFTLKDFLNLSGDFFDLDSSNFQNQDLLIPSKDQKT	56384.87085782559	3647.353435538059	3.0	1.226889087312766	0.0716493211369476	2.0	1.1872256531029926	0.119177033286559	2.0	299.5309688169124	24.09338902338013	3.0	1.4040531310246274	0.2688780072025942	2.0	0.9478344303784088	0.050258049332207	4	True	312575	149321.31	0.6388546	6.7177486	0.634264397393	1	0.9161521196365356	0	1	1	1	1	0	6.7460594	0.6147901	149321.39
9539	CEDDMGVDYWFRSEFDDFSDVMDDNIISPEDESLQDSSSS	26675.870372987323	4357.585811613524	2.0	0.5121164790851153	0.0741328694245657	2.0	0.4931786256731257	0.0134242719072213	2.0	454.3320293891446	42.98848450809462	2.0	0.6606281005874765	0.0120633840053445	2.0	0.2733130800327726	0.0210745871563157	4	True	340265	131480.39	0.6562066	7.8152723	0.675789595255	1	-0.1613122224807739	0	1	1	1	0	0	7.477134700000001	0.6267588000000001	131480.39
9540	QKNDIASSLTFSSLDEINFMLQLGNEFELTNGSGYDELIP	222641.2155853875		1.0	5.226871557808923		1.0	5.542852707752854		1.0	233.92157204382696		1.0	4.798685076425316		1.0	4.487347068945002		4	True	390837	87879.34	0.67899	7.0365453	0.6325292284875	1	0.6486513614654541	0	0	1	1	1	0	7.8504043	0.6665479000000001	87879.36
9541	HKQSDLPLVWSLEPFNSLDIEPVLSSDDAAHLEWLSNIVD	198166.6978744684	9030.416480488157	4.0	4.638036034100367	0.1881560867705425	4.0	4.3854583875037525	0.4638656985787667	4.0	188.35275119883823	78.071968315905	4.0	4.554396449439262	0.2621533423737138	4.0	4.722313266140306	0.4391699489034577	4	True	397212	131180.94	0.635359	5.9036727	0.669045418675	1	0.8375146985054016	0	1	1	1	1	0	7.518403	0.6281478	131180.95
9542	EDKNIWSASFDFSFSSVELPSLGEIVELPSLPSVSDLLAE	83056.63460382207	18752.13050501918	5.0	1.868588431876272	0.4035296682919919	4.0	1.7865888463667008	0.4520585117276108	4.0	214.40865502154392	31.574199093926516	4.0	2.2456863062423884	0.6811543421449607	4.0	3.242406538698737	0.802774366718295	4	True	394950	131715.77	0.6644479	4.3950863	0.6177392536424999	1	0.3965552449226379	0	1	1	1	0	0	6.897814299999999	0.6475479999999999	131715.81
9543	PTSPVILQLEDPQFLEEFAADETLAELEEDDDELYTWEHT	26285.67834401132		1.0	0.5027287996038365		2.0	1.0122390997076665	0.329330440922966	1.0	517.0		1.0	0.605996157827789		2.0	0.5605336864301076	0.1912983491655061	4	True	344089	143673.55	0.6528378	5.7634726	0.654880104075	1	-0.3705496191978454	0	1	1	1	0	0	7.392748399999999	0.6097307	143673.53
9544	MYGSDEDEIEMDDVTQDLMVFGGEHGYEDLCEGLNLEEDL	39975.99622430872	6987.525782031915	7.0	0.8321058927093331	0.1556431058761488	7.0	1.2447777257927144	0.559830730737897	7.0	442.1712246598688	61.47303697091774	7.0	0.909755146312898	0.1654891803849462	7.0	0.5973064209679025	0.2847339444512624	4	True	385043	111537.8	0.6504244	7.51314	0.681162188775	1	-0.4091070294380188	0	1	1	1	0	0	7.9803123	0.6257991	111537.83
9545	TSGNSFFVSTVSDDLDIIGLEIREGSLDSGLLDGCWLETN																		4	False	353580	149391.06	0.66665787	6.8575397	0.527879591025	1	0.0688097029924392	0	1	1	1	0	0	9.529949	0.65841836	149391.06
9546	SCESNVFFDTRQAFLTGGASEFLSVNLETNDLSLTLDFLN	48148.91823993786	5531.678539850808	4.0	1.0287392593866715	0.1152570304569887	4.0	-0.2886486383708287	0.0571634897207621	4.0	241.99919272105677	23.397868735257266	4.0	0.8266493216783596	0.1207876844225588	4.0	0.4524832710566527	0.0993116632571293	4	True	374890	122641.51	0.6261555	3.1885033	0.53217601815	1	0.5598233938217163	0	1	1	0	1	0	6.5903425	0.6062473	122641.52
9547	LAEYPLEVSKQSLVDELWSFPSPESDQSFLLPQVDSYMFG	209125.45869201917	46825.14436983166	6.0	4.901694249613247	1.028414904553982	6.0	2.6630088626449884	0.6470102360596764	6.0	106.7912586358517	6.692483463655639	6.0	4.932125674386298	0.5907356862902496	6.0	4.472269085822996	0.4380829659711771	4	True	310987	142465.5	0.65797246	5.919217	0.6236279923875	1	0.8924121856689453	0	1	1	1	1	0	6.7224607	0.6454131	142465.5
9548	LGLEDSWEQVSEFLDRFNEALKELQNTLGGDYIPTLAFDI	108705.59163841156	23800.246755974134	2.0	2.485679940131108	0.404898643723957	2.0	0.4204119928822297	0.4403499194136741	2.0	125.17666643197067	19.10176353595973	1.0	1.0707845483297949		2.0	1.1708122480839818	0.3261621658412601	4	True	349261	130787.31	0.6689264	7.0314918	0.7189109460750001	1	0.8421527147293091	0	1	1	1	1	0	8.596542	0.6410853	130787.3
9549	KSEGLALNLDELSDIGEGGWRDFCNILSDFSFLNYDHQVN	234820.39326408875	3827.9637431975457	3.0	5.519891937269887	0.0751972651908609	3.0	2.9886117520674667	0.5649653947896036	3.0	143.36257640081462	39.50274553863742	3.0	4.69414149962136	0.3124125969185166	3.0	4.791325237328421	0.5744299330738397	4	True	361105	112503.71	0.6539997	6.4014235	0.71657769145	1	0.6474961638450623	0	1	1	1	1	0	6.666153	0.6433624	112503.71
9550	VNDLMLAGYDSSKFFDEMEILDAYSDKFENLSQGTLESSS	50878.82257525381	7801.235630989734	4.0	1.094418373800553	0.1625451020419165	3.0	1.3775450055143987	0.6783684366022606	2.0	323.5485533086958	32.44252942206716	2.0	1.2880485163641555	0.0436004598042579	2.0	1.077688222921772	0.0382797034080794	4	True	339150	142854.36	0.64686275	8.941948	0.6335174271725	1	-0.1224434226751327	0	1	1	1	0	0	8.022806	0.61247045	142854.39
9551	QLSIDDSDWMLIGNLDEDLASPRGSSVSGSPNLVFSEWLD	77148.76327411819	3411.913456455843	4.0	1.726450206742752	0.0710899974274258	4.0	2.397939174622206	0.2687350615900296	4.0	366.93920873487855	38.60552987005311	4.0	1.423617800307355	0.2368610056333871	4.0	1.7038117051314998	0.6280390436681745	4	True	393308	120833.32	0.691578	7.982909	0.5721334845999999	1	0.0858953520655632	0	1	1	1	0	0	8.34977	0.6796385	120833.336
9552	SVPLSSSATLSEIVELPAKAFSDLDLTWKDFVIDHLLDEG	60334.31362997764	6074.903655849722	6.0	1.3219092315528134	0.1334223641482343	6.0	2.1211849296653136	0.3610383095522428	6.0	357.7281961552225	85.12877493955604	6.0	1.2300025802076866	0.1368360016881646	6.0	1.140955860482239	0.2431542301085488	4	True	386631	130713.32	0.6084057	6.9470115	0.6114277991425	1	0.4623289108276367	0	1	1	1	1	0	6.3327913	0.60439533	130713.34
9553	NLPLNDGLYLEINDLSNDDVFAGLRSEKQVTLDFGFNYFG	174986.27178350158	50355.459655344406	6.0	4.080335224700052	1.105950786317011	5.0	3.443091009103247	0.8274579110265845	5.0	138.15357885420963	34.80099288816667	4.0	4.776005860047988	0.2552149639521346	5.0	5.0063271812426	0.6294448181637062	4	True	373884	114250.48	0.6380661	4.72859	0.520675681225	1	0.7155844569206238	0	1	1	1	1	0	7.539186999999999	0.611657	114250.516
9554	DPSINGDDFWKSFINPFGDTEEGVISKMLEDSYSLPFDFS	224884.18105364757	8710.026799754698	2.0	5.280835348301672	0.1481782132000275	2.0	6.888287715536494	0.3823738102800611	2.0	343.56305194084115	19.84141766798588	2.0	5.3783495100711685	0.2342400936915964	2.0	5.32446694077021	0.2753182602160482	4	True	315571	141351.98	0.68566805	10.044445	0.748867968875	1	1.152334213256836	0	1	1	1	1	0	9.198448	0.6529599	141351.97
9555	PEPTSSNGNENRPDGLILQSEMGELPESLFEKWLFDELGV																		4	False	328231	115587.52	0.6123232	9.300335	0.53368231477205	1	0.4675444066524505	0	1	1	1	1	0	7.326473700000001	0.6065181	115587.52
9556	VETVFDLPSLPPNNLDLTWKDFVIDNPLIPGRSDDMSFLE	179326.9515975312	19866.94666008317	3.0	4.184768190519231	0.3902701688817603	2.0	3.8591992541452935	0.4754644399054111	2.0	186.9182394154359	36.72635233176977	2.0	4.268102767861365	0.3218396531276046	2.0	4.998481116018596	0.3325471050154722	4	True	377740	147378.9	0.6642682	7.133105	0.594515742625	1	0.8469732999801636	0	1	1	1	1	0	8.182985	0.650305	147378.89
9557	SSSPSDLSGWAQSMLSELPQPFPDNFMQLPSLELDILEEP	99741.70320875457	9598.133218438854	2.0	2.270016612245088	0.1632870096799417	2.0	3.209594531925106	0.2850214612644113	2.0	361.6760673663927	9.241251636140491	2.0	1.9317295678052264	0.1303331741100692	2.0	2.159234929343279	0.0892682663565136	4	True	397533	147242.52	0.67559075	7.5436416	0.568998984925	1	0.3503719866275787	0	1	1	1	0	0	6.828562299999999	0.6616604	147242.53
9558	TNTAETDVDNIDFMFNASILNDVGSDNLSLAGLQSLNPFS	150923.92994826255	7777.666488926707	2.0	3.501416292627042	0.1323165530589809	2.0	4.092572774716334	0.09192894009501	2.0	266.21872174100133	21.265189109195056	2.0	3.534820409030083	0.096332068841358	2.0	4.247180861717793	0.1865852037056572	4	True	384035	126885.445	0.6283473	7.260095	0.577610032435	1	0.3947784006595611	0	1	1	1	0	0	7.765405	0.60783494	126885.414
9559	NAAYSSEYDVPVEDDEATRFINTDIFDFLVDEAGMESDDL	104998.72563342749	17207.124426321378	2.0	2.396495981078528	0.2927339961657358	2.0	4.075842653743687	0.1770795738900463	1.0	381.6485763478373		2.0	3.59103837028692	0.4095467725547395	2.0	2.370261133023987	0.4956312187496616	4	True	324460	114135.79	0.63855803	9.951696	0.66900714742	1	-0.2239816933870315	0	1	1	1	0	0	8.571314	0.62544155	114135.836
9560	GDDIGNDEELIEFYLDDCYGGEIENGSEKLVDSSVEYDSI	33974.537160299085		1.0	0.6877160284140721					1.0	517.0					1.0	0.8446500822427216		4	True	321896	146352.83	0.6595122	8.052899	0.668540647065	1	-0.3600718080997467	0	1	1	1	0	0	6.997616000000001	0.63741535	146352.81
9561	HVISPDFSLQDSIVEDSNNSAVVDFVENISLTYDYLVDDV	24170.13295329539		1.0	0.4518306249069895		1.0	-0.1518556732169184		1.0	211.57270744023663					1.0	0.1316107139522705		4	True	365633	122505.81	0.65686	7.0867105	0.4321189326875	1	-0.1660813987255096	0	1	1	1	0	0	7.437292599999999	0.6478706999999999	122505.81
9562	ILPDQIKAVLLGDELDVASQLSNDYPWLQNLDTREFTDWS																		4	False	346696	97777.97	0.66596085	6.993328	0.593877890725	1	0.4906051158905029	0	0	1	1	1	0	6.861531299999999	0.6524038000000001	97777.99
9563	VVDPGSAFPDPYLPSNEPDPEGLIDRNWEFSLGSSYDGWS																		4	False	364166	116544.65	0.6486175	6.3835382	0.42696425261	0	0.3344107568264007	0	1	1	1	0	0	6.9738665	0.600463	116544.73
9564	VQNPGEFAKESMDLIWDALSLEGHAYSPEDVTVLSGDFLT																		4	False	347486	115977.84	0.6626018	7.0576406	0.6514431470125001	1	0.3809569776058197	0	1	1	1	0	0	6.83487	0.6456404	115977.85
9565	MLDPHIHSPPSDFESIDDVISWGLTGASFSDENSFLLSSL	192870.8393587061	14835.913998635127	4.0	4.510622302829001	0.3091183587909777	4.0	3.704055208410558	0.2670614905925153	4.0	139.68404648568787	25.46811968985769	4.0	4.572514319872507	0.2652917991474298	4.0	5.263091878077007	0.2514607308206724	4	True	360436	141805.52	0.647821	6.1507483	0.6285341907875	1	0.7767994999885559	0	1	1	1	1	0	6.1361256	0.62661153	141805.53
9566	KLATSIEESVKKPGGNQNNGLLFSDLTFEDLFGEDLDGLP	170893.50958543032	12440.883532783164	8.0	3.981866940226333	0.2799852231034977	8.0	5.765892033927807	0.50332254908	8.0	400.7025621772645	111.39934101220256	7.0	3.7861931124542414	0.5093111216088441	8.0	3.966197285692103	0.9747752207691393	4	True	394553	119881.62	0.6133532	6.537333	0.54368325904285	1	0.1416464745998382	0	1	1	1	0	0	6.920431599999999	0.6014824000000001	119881.63
9567	DSWKEVASWLLDGSLGSSFLAEFDPFCDQFNSEDSSSIKG	39268.23699650061	1110.296449710886	2.0	0.8150778237402755	0.0188887758697971	2.0	0.2180963390264715	0.0252619530546046	2.0	350.39800249911616	83.94757441181373	2.0	0.9956182589642394	0.0864662833030368	2.0	1.2458225741710052	0.1883956536161281	4	True	356826	148730.67	0.63978237	7.2490716	0.7256308440075	1	0.4157930016517639	0	1	1	1	0	0	6.8538446	0.6121297	148730.69
9568	ILSPLTAQIFDTVTNSTDSALQLLLDELLQSLEATLDDFY	46955.0		1.0	1.000014629124995														4	True	355888	138802.52	0.6535635	3.4351034	0.731006160825	1	0.3594719171524048	0	1	1	0	0	0	6.7283550000000005	0.64727795	138802.52
9569	NLDSIWNMDADFMNRGVSKEALDVFRGDESFWKETLFDLG	249313.43701098132	14076.44667630222	3.0	5.868581913743872	0.2765204596161414	2.0	5.558461994888758	0.8394747228717914	3.0	113.3903249269524	45.42752645491957	2.0	6.67071278627534	0.4373448519229357	3.0	5.903463574212486	0.1346291414487017	4	True	345401	143188.88	0.6828661	7.3410373	0.727249418	1	0.8333967924118042	0	1	1	1	1	0	8.127562	0.6635406999999999	143188.86
9570	NFSQSSYFSSFTMDRLDFPISDLENADLGEQGDIIFWETK	73570.52979788896	12679.12979736045	3.0	1.6403610340034296	0.2490712947466537	3.0	3.047542833729836	0.776128280334603	3.0	325.52135766809374	66.6341855172736	3.0	1.4887491813538427	0.1858178693349816	3.0	2.598522153492265	0.944689320931112	4	True	367290	146057.52	0.67630994	7.143348	0.6529547649249999	1	0.3994457423686981	0	1	1	1	0	0	8.183755999999999	0.6595797	146057.48
9571	DPKMLSSSDSGNLNDHYPIPNDLFSPSFSNLLDAYLYDLG	186597.19566688253	16288.245773090786	5.0	4.359683914074249	0.3505089948107228	3.0	3.4903502317322155	0.0741118631566068	4.0	145.4775609892673	25.876469467708127	4.0	3.801834202916876	0.2914818321687683	4.0	3.95465398184377	0.3825248898951227	4	True	309437	143367.81	0.61501485	5.0542326	0.5823483253892501	1	1.130690336227417	0	1	1	1	1	0	6.5813837	0.6130976	143367.81
9572	LLNPSQFRPNDEESFWSDVIREIDQSSKDVMIPDDLSFDI																		4	False	398967	88154.81	0.6355375	7.6371427	0.39879401631	0	0.354557991027832	0	0	1	1	0	0	7.115222500000001	0.607854	88154.81
9573	PENLPNISTIDQFVPNDWNFEDYFRRLDFNKDFDSISLEQ	53794.86869618116	735.5909204418118	2.0	1.164575897027599	0.0125141461379086	1.0	2.243168588628328		1.0	419.8173241470642		1.0	1.54553065659878		1.0	1.8572360070110276		4	True	360835	148926.8	0.64913595	7.7145457	0.676258087195	1	1.0506579875946045	0	1	1	1	1	0	8.187339	0.6293472	148926.83
9574	KKPITGLLEDPLTSLSNQLQTEIDLYKIEPWDLPDFSLNH	37275.96196479088	3401.108359347793	2.0	0.7671454262350572	0.0578609195096879	2.0	1.0527244568612195	0.0592543064343477	2.0	403.9325290825405	51.97630623097904	2.0	0.8468384499634871	0.0007206189676861	2.0	0.7214951601079286	0.0308523490915605	4	True	399074	90890.04	0.621187	4.8957405	0.4839102745025	1	0.4198758006095886	0	0	1	1	0	0	6.3651230000000005	0.6037994000000001	90890.04
9575	LDLFDPKFTRSSDPVPQVSLDSFLLSDESLLGEGIPCMDN	168189.05314478287	5948.301158597516	3.0	3.916800079935756	0.1168495862723429	1.0	1.1543603887433151		1.0	148.9415911712691		1.0	2.107177044724918		1.0	3.2786289420670527		4	True	351262	108227.69	0.6252329	8.431876	0.6039039597375	1	0.3407827019691467	0	1	1	1	0	0	8.099112	0.6089925	108227.72
9576	RAPTSSESNPYDVIPDIDLYKFNPWELENLLYSEDERLSL	129102.17237707732	24666.36000868577	6.0	2.9764038613529684	0.5417442405232659	6.0	3.073304677036996	0.3640136368080861	6.0	262.3426105145452	46.75338885400947	6.0	3.131275431504171	0.3325937108101667	6.0	3.399099670042493	0.3328516602984698	4	True	351146	112054.305	0.6517306	6.2109184	0.656482224372	1	0.5194220542907715	0	1	1	1	1	0	7.4592905	0.6429128000000001	112054.31
9577	ELESGLSSSSSFPSSELMNFESFTMDRLDFPIIGNLNDGE	99469.82289668272		1.0	2.263475409356606		1.0	2.29564861993628		1.0	229.460196764917		1.0	2.428134082327223		1.0	2.8960567217959103		4	True	366505	113966.41	0.64701134	8.067126	0.5401302020300001	1	0.2009308636188507	0	1	1	1	0	0	7.237483999999999	0.6262099	113966.42
9578	KKESSCEREGSEDISIFDITIDNLSCSLDPSAFLDANFAP																		4	False	320481	126707.35	0.63439107	4.6762857	0.4618805417351	1	0.5465148091316223	0	1	1	1	1	0	7.3668933	0.6167187	126707.36
9579	GHSLEPNQTLGLEIELEVYFDYSGYDELRSLNSRIFEQDY																		4	False	342531	74642.39	0.66491246	5.510169	0.5927413889650001	1	0.0199160370975732	0	0	1	1	0	0	7.403604	0.6539581999999999	74642.47
9580	VETVDGGLSSLESSLEDAIVSWSLQSDPFKDFQKYDEYFK	77625.44943584458	1873.2025530691865	2.0	1.7379188595268498	0.0318676180517997	2.0	2.943623707193615	0.4494795944089156	1.0	276.2955351506686		2.0	1.5317546150791803	0.0850035649759026	2.0	2.229750771472621	0.0783072882170172	4	True	358944	95933.74	0.65208083	7.057672	0.5394755185375	1	-0.2206996977329254	0	0	1	1	0	0	7.0049543000000005	0.6115331	95933.72
9581	AITQKLQSGFDPLPVSTVSDVFGFSTFLEDKQAESLSWDL	44824.55463301411		1.0	0.9487579740105236		1.0	0.7016253216614159		1.0	283.3927428250249		1.0	1.074286050184466		1.0	1.089294494016021		4	True	351651	149038.33	0.6324068	4.800432	0.5625121550425	1	0.6996960639953613	0	1	1	1	1	0	6.1593637	0.6093624	149038.3
9582	DFKRDLEVADYGWPNDVDLYKIEPWDLPDKSNSDQNLWES	57014.212856234815	23984.920453624443	2.0	1.2420305062204715	0.4080403813066283	1.0	2.2168669385258624		1.0	450.9771440626718		1.0	1.3954842764215811		1.0	1.117279620568993		4	True	366614	103723.77	0.6609303	7.1669135	0.4402475146	1	0.3243201971054077	0	1	1	1	0	0	8.306768	0.6390517	103723.79
9583	YTMNEKDNVLDPSNPEAVEDLCIPSDIDLYRIEPWDIEHD	43300.17447156183		1.0	0.9120827184936712		1.0	1.695124666607123		1.0	349.9387560653307		1.0	1.066788606244891		1.0	1.1648336617709798		4	True	336160	101835.87	0.6253152	4.8209047	0.393775444135	1	-0.0579255633056163	0	1	1	1	0	0	7.114833	0.61388856	101835.86
9584	VQGLGDNSSARWEDWGDLSGWESPFSPESSLEKRDDLFIG	56529.213388830685		1.0	1.2303618425613765		1.0	0.7060437592267176		2.0	390.11333896529743	179.4448369195141	1.0	1.4440291961390646		2.0	1.2058903509123071	0.3612402686695853	4	True	332908	115859.15	0.68532753	7.8179135	0.473898882535	0	0.317423403263092	0	1	1	1	0	0	8.513363	0.6550372	115859.164
9585	FSDQETVSFGTSTAEELSKYFDLTTDLFCNNELYSWLDHS	185862.1755891072		1.0	4.341999972860566		1.0	5.750763611753275		1.0	218.6133679572881		1.0	5.817327882120491		1.0	5.60404297591194		4	True	368042	138130.62	0.62328047	8.102009	0.666553548255	1	1.1643668413162231	0	1	1	1	1	0	7.6910553	0.6169083000000001	138130.66
9586	EDFFFDPSDPEIDLYRIDEGHLWGSLWNIGNDEEEDEEED	109023.07288382734	20343.659998162377	3.0	2.4933182616547485	0.3996348185253903	2.0	3.4081991122584068	0.2909300864101314	2.0	444.0856383800888	44.55771650504285	2.0	1.91988303244896	0.1470374113653607	3.0	1.751402954863556	0.2513359969338328	4	True	316670	143852.6	0.6381421	7.6680617	0.7255537750500001	1	-0.2911514043807983	0	1	1	1	0	0	8.809728999999999	0.61004627	143852.6
9587	SGTPRCCLCPVGDLFVDPSSFDFGSMNLDNIISPEDELTS	105877.9026424436		1.0	2.417648212172568		1.0	2.262004772020554		1.0	219.0285198866256		1.0	2.862186218798658		1.0	3.0631132007563897		4	True	309415	120329.836	0.63001704	4.8284683	0.569411350635	1	0.5407478213310242	0	1	1	1	1	0	6.2332983	0.60189456	120329.836
9588	KARTPRGSVLGSIFSDFDFPVNDELLIDISEYDINDGHHD	27447.939208200783	4114.9990929707765	6.0	0.5306917810498665	0.0903772205380277	4.0	0.9588796389258182	0.183679759718617	4.0	349.3076979072857	182.9616067395345	3.0	0.7097447899268389	0.094756855626087	4.0	0.6051538380879108	0.1722825732147867	4	True	331539	111923.125	0.6327201	6.3343673	0.53148242369	1	-0.1706627011299133	0	1	1	1	0	0	7.0409145	0.6214116	111923.14
9589	SMPVLPDSHLVEEIVGDAVLNMIRDGSYQSLECLFDDFGL	34640.00072329996	48.13846354330936	2.0	0.7037265006226322	0.0008189494335704	2.0	1.2290039151316687	0.033863404747537	2.0	413.2697875877727	31.875651654825745	2.0	0.917697807232901	0.025420471136089	2.0	0.768490336656751	0.0025624169460708	4	True	311745	118558.36	0.626248	5.399371	0.5762468211	1	0.5494652986526489	0	1	1	1	1	0	6.5427230000000005	0.61274797	118558.35
9590	ARWNPSEELFGHGPSLDSGLFENASAVSDYLENPLFNNDM	48181.26055278948	3978.375468465957	2.0	1.0295173871908991	0.0676816021246581	2.0	1.4907185930699556	0.3798631782469183	2.0	320.89474780641734	32.022739831874354	2.0	0.9307726690806118	0.0932526904075702	2.0	1.0328325390588202	0.0123742345347659	4	True	348079	135275.12	0.64756596	6.5620575	0.4165342418	1	-0.0855334550142288	0	1	1	1	0	0	7.468432400000001	0.6026766	135275.12
9591	GFNCPETTDSSNLNQLYDGLTNHLDCPLEDVMLRTDFLVD	49782.38313571281	8574.937106610774	4.0	1.0680389983528888	0.1786658028197814	4.0	0.8641985948115952	0.2848689608880375	4.0	320.0389439605327	105.32227542859148	1.0	0.8810715339112167		3.0	1.224128664504616	0.1616415091335944	4	True	350868	98017.055	0.6412342	7.2418237	0.5266226772775	1	0.5110479593276978	0	0	1	1	1	0	6.928335000000001	0.6279529	98017.03
9592	QPDVIESKSGSQFILDSDFFWPGSFGGEDGSCEDNGPSAL	46109.483588622425	7986.3417555682045	9.0	0.979672242615962	0.1811554856720906	9.0	1.8705909596862675	0.4027091055264507	8.0	453.24506310996674	34.03011733887665	8.0	1.103056655076969	0.1661691790532835	9.0	0.976602257552211	0.142923863825215	4	True	347253	105550.32	0.6310015	4.614745	0.59243920364	1	-0.0492545515298843	0	1	1	1	0	0	6.8370123	0.6036055	105550.32
9593	NSAPATWQFEGLEIEQSTQQDGFDFNLDSKFLDSPSLYEA	90484.24370676478	18108.466902238262	7.0	2.0472902207202037	0.4033556539522671	7.0	2.0522314737258687	0.6752407993568954	7.0	301.18690242204485	69.31744308716009	6.0	1.865922001464136	0.2723477703608735	7.0	2.1905469544746663	0.4170083987178966	4	True	392908	146563.4	0.6580275	7.335812	0.4919377902	0	-0.0588203445076942	0	1	1	1	0	0	7.7995996	0.61549073	146563.4
9594	RSRDQTEGWKFLQEDREYSSDFMFDDSYPSPLHSQLDLDS	33955.15220451329	5677.934338898594	3.0	0.687249643305813	0.1115384478176388	3.0	0.5246185581179215	0.1736582719208318	3.0	328.59927454444	17.285297248111608	3.0	0.7745052743962668	0.0413163358998454	3.0	1.005098569224903	0.1702407450066098	4	True	392840	141340.75	0.6466206	6.6859975	0.5395657567625001	1	-0.3335327208042145	0	1	1	1	0	0	6.4806040000000005	0.60481167	141340.75
9595	RSRIAEIDAGFQFLAPDLFRYGDDGDPLNPDILLDDAPIS	106006.54877932704	12886.441073816226	2.0	2.420743325885516	0.2192289250911727	2.0	1.8326701108582173	0.096093343926748	2.0	269.1289116527293	31.89635522391637	2.0	2.4489451429885567	0.0331776603039455	2.0	2.7353768499045232	0.2996881603014483	4	True	330511	122747.5	0.6378886	6.549147	0.5443265097500001	1	0.4435032904148102	0	1	1	1	0	0	6.1880245	0.6047911	122747.5
9596	PTPISGDRFREQLSMNDLLMSDVSQEVDIYKFDPWDLQER	26621.09399007356		1.0	0.5107986071457841		1.0	0.4999694777572366		1.0	379.9406885086905		1.0	0.6839796709613848		1.0	0.4659552267947006		4	True	375848	120885.31	0.6257622	6.081031	0.383596782475	1	-0.0737903267145156	0	1	1	1	0	0	6.624974000000001	0.6102419	120885.34
9597	FKDSYFLDLPEDNYRVLADALVSKDVVADSTFQEFFSFEN	132003.34587293625		1.0	3.0462035622084147		1.0	3.153532145508361		1.0	316.2854047784372		1.0	3.092365297490342		1.0	2.880669053240347		4	True	331615	140751.39	0.66908705	5.561539	0.6217122874000001	1	0.6151890754699707	0	1	1	1	1	0	7.4172125	0.63501096	140751.4
9598	SSMELLDQSSEDNYGHGIDLQDLLMELEEFQEEEEGTVDE	35937.942511391724	21976.737826140616	2.0	0.7349538466141431	0.373876432060425	1.0	1.3003067383778657		1.0	447.70139463252434		1.0	0.8140158688284267		1.0	0.5502324197662346		4	True	371455	85448.45	0.6446114	8.635405	0.6102221096775	1	-0.495173692703247	0	0	1	1	0	0	9.117603	0.6200071	85448.445
9599	LYSKIETTSDGLPDNYFDYSPQLNQELNLLDAYWGSEDHP	119765.82016751551	11712.15218850233	5.0	2.751779380177098	0.252035409328378	5.0	3.2217828642029622	0.2537545265105831	4.0	295.5067797558071	41.207219411177	5.0	3.178554634319716	0.7151175239297051	5.0	2.974303207320841	0.5176384344454577	4	True	395685	104866.23	0.6361479	7.4296346	0.5190323532275001	1	0.3927598297595978	0	1	1	1	0	0	6.9270186	0.6093914	104866.234
9600	GSEFLSMPGELDWSLQSDPSSTTVDNAFEFNPFWTSHDQL	159753.93272831643		1.0	3.713858448699492		1.0	5.105419358709365		1.0	368.5676466862007		1.0	4.006756068657772		1.0	3.98990945001261		4	True	328186	139291.27	0.6799079	7.7723136	0.45405730415	1	0.2522690892219543	0	1	1	1	0	0	8.149217	0.6575589	139291.25
9601	LSHLATDTVHYNPSDLDVIRDIDLYKFNPWELENLDVDAL	151627.1309430915	34935.8811157069	3.0	3.518334694491106	0.6862872517020671	3.0	4.549680339493658	0.7547068731333895	3.0	289.268183753295	40.66922951894217	3.0	3.973000041341805	0.1552463741107219	2.0	4.659044531829568	0.1894769281737556	4	True	347344	115615.1	0.62980807	4.855282	0.598171478125	1	0.479647159576416	0	1	1	1	1	0	8.642319	0.62169105	115615.164
9602	MCNEKSHVLTYEDGLSIMNDLLMSDLGFYNQNAFSEGEDI	33378.95956257688	8174.617408535496	3.0	0.6733869515020732	0.160583776216751	3.0	0.6092071263275006	0.5172759389134316	3.0	368.2386658182074	21.32126711903788	3.0	0.7841015970996252	0.0852058444757445	3.0	0.6202773967686619	0.1213050201643615	4	True	376975	116640.28	0.6435805	6.3635464	0.6553569862099999	1	0.0313940905034542	0	1	1	1	0	0	7.6944647	0.62513113	116640.28
9603	PSEVADYEEHSSAELDFDYIPSYENVWDSNSTTMLDEYFK	67453.66073963178		1.0	1.4931945060285556		1.0	2.592697759737265		1.0	424.7662838818366		1.0	1.4349742517439923		1.0	1.3213980381583843		4	True	366403	148687.52	0.680492	8.736504	0.5647883358075	1	0.3321694731712341	0	1	1	1	0	0	8.231005	0.6595342	148687.5
9604	SKNLSPQGAFELGFEEEADFQFDLNKLEPWDIETGDRING	67498.12158707497	6031.885232566041	2.0	1.4942641951925244	0.1026166734658542	2.0	2.2541430288660163	0.1274985037362386	2.0	392.2829252441319	6.108764954955946	2.0	1.5309249185150091	0.076318604704432	2.0	1.8085809426647204	0.2255252930889761	4	True	394396	115693.83	0.6390525	8.172972	0.4923747433625	1	-0.0449598543345928	0	1	1	1	0	0	9.440685	0.6091583	115693.836
9605	ESSSSAMSIDFSESARNPTVEIDLYKIEPWDLPSDLNMDE	26584.697577302013	3650.146483032325	3.0	0.5099229412377329	0.0717041883058151	3.0	0.7754547804954087	0.1035971427403588	3.0	487.895665517017	17.63913143728272	3.0	0.6573017812226498	0.0317238778786721	3.0	0.4462125722464575	0.0808636740022952	4	True	318153	49050.074	0.6243253	4.9763746	0.2368390243099999	0	-0.3556509912014007	0	0	1	1	0	0	6.407013	0.60617477	49050.074
9606	KRKGNDELLQSLEQWDLDGLNLEELRDSLLWNEATNTTSF	88313.89941548755	10521.157008829856	3.0	1.9950736323290887	0.2066796570666564	4.0	2.3205717565432398	1.0122583883674798	4.0	186.12958465398367	81.10171338998214	3.0	2.7590812096989032	0.095468727316434	4.0	1.7749857284432728	0.5912795956571077	4	True	337258	112913.92	0.64208007	7.6769543	0.6045008000525	1	0.1969162374734878	0	1	1	1	0	0	8.181452	0.6318261	112913.945
9607	PTDSFCGKYCQELFEEDAVKLWSLEDSWEKIFPALPSDLE	188575.0		1.0	4.4072681592079														4	True	379975	123908.01	0.65145344	7.679444	0.7176949610750001	1	0.6110076308250427	0	1	1	1	1	0	8.212231	0.63561785	123907.984
9608	ATDSENDMMLVGDDPWELPEPALEKSAEPYISEVSYDMED	17672.10876091999	11187.08767602798	3.0	0.2954938372496304	0.2197613287697941	2.0	-0.4397931552732272	0.11276803835337	2.0	388.0683264433059	23.89327947637524	2.0	0.2851464072871196	0.0254115109713994	2.0	0.1185972888452083	0.0076822658697815	4	True	351950	42230.934	0.63966376	4.0279665	0.2383540430275	0	-0.8586441874504089	0	0	1	1	0	0	6.182348999999999	0.6081313	42230.906
9609	MASSSLRPDPLVPSILDAAFDDIFSFLEKEFWKEIIEDSN	75472.58120897628		1.0	1.68612272998441		1.0	2.0950213709258905		1.0	318.09352319164066		1.0	1.904880952396108		1.0	1.8319529806921784		4	True	341904	149197.42	0.6397727	4.945713	0.72279826886	1	0.5919963121414185	0	1	1	1	1	0	7.686789500000001	0.6354494	149197.44
9610	SSHEPRNSQKPDLLSFEFDSFELMINETLEDGVVIPVDAK	216494.661341695		1.0	5.078990830195116		1.0	2.1530162788883764		1.0	113.25743255299088		1.0	3.4907000079703243		1.0	5.0309730257058565		4	True	363038	123703.36	0.6219839	6.6180973	0.5379078919907501	1	0.1302793323993683	0	1	1	1	0	0	6.4708514	0.6148566999999999	123703.35
9611	TAPNAVDLSVLNTPFELSPFASSLWVHDDDDGLNLENLQS	88187.49888726242		1.0	1.9920325459994783		1.0	3.3647195005147115		1.0	241.0762309173476		1.0	3.635846692224699		1.0	2.0875407553332224		4	True	382712	129969.41	0.63681436	6.64821	0.530909321305	1	-0.0184402409940958	0	1	1	1	0	0	6.1208105	0.6057669	129969.375
9612	MSFNSIDCMPLNPDSMVSWSSQESLLEEAFDTSMFGSDPL	97083.09747984498	17518.439625414747	3.0	2.206052880039709	0.3441356393678925	3.0	2.28657070173623	0.2745662351684431	2.0	346.305926675304	15.304659683861756	2.0	2.250424145921927	0.0899624258582085	2.0	1.8529678581281317	0.0517645518040823	4	True	368218	129105.7	0.6559266	9.0093	0.626601801375	1	0.026961226016283	0	1	1	1	0	0	8.629095	0.62027174	129105.71
9613	LNRSFSNDNDFVESSLQYPVIDVGFGIDDYNEHVSLMESD	45203.74784142085		1.0	0.9578810314736456		1.0	0.8799757664379073		1.0	379.0824170933698		1.0	0.9558589243061568		1.0	0.7374541256938255		4	True	366225	80062.22	0.6327533	6.9156785	0.4765698162925	1	-0.4510480463504791	1	0	1	1	0	0	6.757194999999999	0.6012712	80062.21
9614	LFVEGLVPIPGYGGQWLSDPSEIDQSGLLNDSLGPYEWLD	151340.18650122936	11345.43497926506	2.0	3.511431061794648	0.1930127566601667	2.0	4.797218498551618	0.2030362981977633	2.0	329.65776178308204	20.7087349133275	2.0	3.812737348941373	0.0856034426613092	2.0	3.807406010910836	0.1709069599603649	4	True	339554	94426.55	0.67449385	5.4987383	0.42952844715	0	0.8132888674736023	0	0	1	1	1	0	7.2940125	0.64278734	94426.555
9615	NGGSSRQVFEFPSSELMNIVEKAEELWSLSSLDSFDSLEP	84687.8017985794	10999.8288251032	3.0	1.9078328901624773	0.2160827794373063	3.0	1.472155988310021	0.254970546740206	3.0	261.2305820868052	44.60779744426849	2.0	1.884047532293664	0.0252162528848987	3.0	1.8897222102314637	0.8687390812769253	4	True	399168	128201.71	0.62809724	7.4841685	0.512606625285	1	-0.3953669667243957	0	1	1	1	0	0	8.399609	0.6052592	128201.71
9616	NRTVSGSEIVELPSLSSYLDDSCLNGFFPTDMELLSVHEE	61064.11351321014		1.0	1.3394675794443405		1.0	1.4942804897387274		1.0	339.81970549778373		1.0	0.7910258982776321		1.0	0.8268953077148841		4	True	349898	91553.55	0.6252844	8.600804	0.583762358065	1	0.5184743404388428	0	0	1	1	1	0	8.2271595	0.6131053000000001	91553.56
9617	QPFPDNFSELIDEIMQAKELLQPKYEFPSFDFGSMNLDLN	183559.268884114		1.0	4.286594048555808		1.0	4.096281053467009		1.0	153.9299345370122		1.0	5.0132868300923805		1.0	4.096434732276957		4	True	367410	142456.2	0.6966141	7.5031734	0.54396758415	1	0.7879000306129456	0	1	1	1	1	0	7.8964705	0.67358476	142456.25
9618	NISSKDESSTSVAQLFDRDTSNHDALALELEEFAPLDWGS	68703.45139311193	16101.04871540996	5.0	1.523263377769375	0.3464806756514164	3.0	2.2483115199603203	0.285615179555672	3.0	351.8041984518865	40.79814029570621	3.0	1.3960931521608244	0.1408697547284467	4.0	1.8337133513420567	0.3473485857008408	4	True	308713	127394.03	0.6413836	5.50926	0.3582517030205	0	-0.09922656416893	0	1	1	1	0	0	6.0201144	0.6239796999999999	127393.984
9619	HSSSPSWESSLEDLLSFPGDAPVFYPSEELFGTSNENNLV	50689.59850917455	4847.434905062049	2.0	1.089865808010939	0.0824663642660396	2.0	1.24299322800924	0.2068273520950591	2.0	431.6033047475756	47.103881628988034	2.0	0.9461611154474178	0.0024914722578449	2.0	0.7418662952655304	0.0161695528017428	4	True	374174	145206.66	0.6587645	8.748117	0.5562659674375	1	0.1080133095383644	0	1	1	1	0	0	8.463255	0.6247661	145206.69
9620	HQMEKLNDVGDPFGYPILVQDGDFEFGLFKDDNNTFSSDS	69249.78947721067	14339.866150709508	4.0	1.536407794982086	0.2987827976218667	4.0	2.119146092076074	0.3695047468836496	4.0	337.37595435906627	63.84595822203568	4.0	1.628921221846919	0.2980832431221059	4.0	1.7005056996931365	0.1573451726096038	4	True	391411	92351.61	0.6444303	8.008053	0.4840418316475	1	0.0951092019677162	0	0	1	1	0	0	8.783430000000001	0.6184246	92351.62
9621	QYQLFCPESLDSLQTLKEHAGAKPDPESYPDLDSLFLYLD	207228.62702513183	22455.50349897273	3.0	4.856058136119567	0.4411202834946537	3.0	3.6114434453029736	0.7448100096723536	3.0	217.21661243233663	53.354907389540266	3.0	5.237516169909649	0.1502098200673376	3.0	5.132596488349831	0.1441328640152463	4	True	387732	121165.664	0.642443	6.081119	0.42937252425	1	0.6611191034317017	0	1	1	1	1	0	6.093343	0.62195194	121165.69
9622	TAIGEVDDSGGDCIDMMETFGFESYDVSGDGFCIDEVPSD	38903.77778824056		1.0	0.806309253454191		1.0	1.6898059788860416		1.0	451.4831348829054		1.0	1.0266854275123207		1.0	0.6957323850248041		4	True	342724	141619.16	0.65262663	8.114223	0.6160205259825	1	-0.2242772877216339	0	1	1	1	0	0	6.838132400000001	0.6318059	141619.2
9623	PYENESFLVPVQTKDEASWSDSNLLDCLDFLGLTTMNDNS	150874.46005526825		1.0	3.5002260902012714		1.0	3.511821727647356		1.0	342.7472399872737		1.0	4.000319896352868		1.0	3.415948911497493		4	True	353688	107603.84	0.62918895	9.880972	0.6155798052025	1	0.4479520916938782	0	1	1	1	1	0	8.590117999999999	0.6194854999999999	107603.81
9624	GGGKNNEPGKDFGSMNMDEFLDRFNEAKDDVFGFLDYDGD	124646.67579043708		1.0	2.8692085042487294		1.0	3.4065698092620007		1.0	339.8848347948341		1.0	2.909611212996822		1.0	2.6247431131977907		4	True	319037	145528.22	0.64518374	9.005233	0.449116600857375	1	-0.3106344640254974	0	1	1	1	0	0	8.83474	0.6262896	145528.23
9625	NVDSGYNFPASDQLQEIIPEVDIYKFDPWELNCSDLFRAP																		4	False	396543	149023.0	0.62587476	6.1412044	0.59798802472	1	0.8015142679214478	0	1	1	1	1	0	6.973273	0.61390185	149023.0
9626	GISYRFDDEQMDGLSLNNWSFQLALQESSTDISSFIDVDS	143868.3695052292	3951.965638994184	4.0	3.331665669648376	0.0823424247698259	3.0	2.9146548960711343	0.14748602342841	3.0	148.5608908594024	29.075074987556945	2.0	3.403307036472341	0.0744426102448492	2.0	5.124891564403353	0.8737691886728332	4	True	371610	120834.9	0.6445439	5.3163037	0.6563869554	1	0.0207382515072822	0	1	1	1	0	0	6.4052844	0.6281028000000001	120834.92
9627	RNQWKIAFTDSIVEDSFTLDWGSEDHSSLLGPEATTFDFS	120802.43295715693	9507.105141092696	8.0	2.776719378671906	0.2139598001205437	6.0	2.809233112927762	0.6986616179948413	6.0	260.18093825801844	70.13763192375775	6.0	3.113549714988069	0.5140508468726456	6.0	3.23456832640055	0.8084315677712959	4	True	321981	123108.47	0.6398936	4.8546915	0.5827695386525	1	0.4323728680610657	0	1	1	1	0	0	6.1309886	0.60796064	123108.5
9628	ATMAGIDYYRASEVDLNKLEPWSVPELDLDLYRIDESFNP																		4	False	394065	140612.38	0.6313626	7.4574533	0.454677414985	1	0.5096608996391296	0	1	1	1	1	0	7.5050178	0.6144227	140612.38
9629	VANTELVTQFSPLMVDMFESRQAFSGVDETFDIKYLDDLT	72834.66927368745	11065.951328537334	3.0	1.622656872382654	0.2173817027708034	3.0	3.191935884398233	1.0314609406869086	3.0	417.219770591896	85.77133964897351	3.0	2.1847544719094683	0.7062786934948753	3.0	1.7679418028278746	0.6531482242764561	4	True	323580	130485.29	0.67147887	5.0349436	0.461844434625	0	0.3837753236293793	0	1	1	1	0	0	6.4228773	0.65167445	130485.33
9630	KRKGTEEEIDNFSLQDSSSSGDFLASFLSPSSFMDGFEMI	127338.00861599622	10460.2400639381	5.0	2.933959621820502	0.2250953406134708	6.0	3.776421301893989	0.4835267015071652	6.0	289.79591626890857	61.74707777165201	6.0	3.225206601599725	0.322414818572474	6.0	4.480258167418556	0.7507371746195526	4	True	344579	145237.17	0.64142436	6.233675	0.6121564489715	1	0.6579868197441101	0	1	1	1	1	0	6.101879	0.6107364000000001	145237.16
9631	KFQENSEVVLMDTLPLNNEDSMVSNLFIQEDHRSNDFFNP	23329.631046701037	2774.60837815204	4.0	0.4316088830041154	0.0578112267448409	3.0	0.2051005104259676	0.0735284185524181	3.0	355.4958812072048	34.948352579487405	3.0	0.6328352513016057	0.0520236538250457	3.0	0.3825970194696899	0.0114955780043486	4	True	398630	81684.625	0.64869314	5.7997465	0.220830738225	0	-0.4506679177284241	0	0	1	1	0	0	6.493312	0.6218804	81684.625
9632	NKSRRGVMEEDGSSSMLSDLCGDLTWKDFVGADSEWLDHS	55872.479254991646	2296.460774076269	2.0	1.2145613927954606	0.0390682442212642	3.0	1.1239970885331412	0.3625229042086109	2.0	359.8438741685375	67.10878090512392	2.0	1.2161346522311038	0.0917755702553116	2.0	0.8992853530810274	0.0766952880247984	4	True	322289	101446.766	0.6218491	8.6155	0.5241036372383501	1	0.2142302095890045	0	1	1	1	0	0	8.464758999999999	0.61093575	101446.76
9633	SSRTLTEIQMQNELYSWLDNMAEGMLLDLSSLDETIIDSS																		4	False	373154	141317.39	0.65157175	7.254762	0.7017674069925001	1	0.2485092133283615	0	1	1	1	0	0	8.089808	0.64649695	141317.39
9634	TSGALWDIFKQSKEEFEDPTWFDLRMDGHDQLSLPADDLC	31021.669193102	4319.036432425365	4.0	0.6166726037205188	0.089990643897814	3.0	0.679372869948291	0.3409192162128884	2.0	289.3952232180304	175.9214117693671	2.0	0.9355002542164774	0.140770448267138	2.0	0.4966872371014354	0.0054682257361859	4	True	345088	137981.23	0.64995575	6.5918393	0.6595230078325	1	0.4929893910884857	0	1	1	1	1	0	6.601944400000001	0.62292904	137981.27
9635	SPTQDTSALLEQSEWYLDYCSNLSFDISIEDHNSQREGMS	66764.2049664381	4569.1577324080645	3.0	1.4766068021939969	0.0897574242476388	3.0	1.687885834869143	0.1915046696727416	3.0	419.64351295686726	33.26582543052903	3.0	1.382710664056238	0.149937689789769	3.0	1.220488214319323	0.0775888359305248	4	True	362017	83681.83	0.640775	7.421462	0.64208158679	1	-0.0468612723052501	0	0	1	1	0	0	7.187594	0.62280285	83681.81
9636	TLSLGSSSHLLEMPFDLIEMPRSETFSLSYEMLVGDVPWD	227373.2106125934	9928.783757786628	5.0	5.340719225940416	0.2136588594693367	5.0	1.85120547892982	0.3553508985672843	5.0	128.38693821068486	52.18795254764665	5.0	3.870536621090393	0.3264442769975164	4.0	4.524553533335733	0.509858010572809	4	True	350303	147414.25	0.66098094	4.6150637	0.58442449145	1	0.595237135887146	0	1	1	1	1	0	6.9379973	0.6558451	147414.23
9637	DFPSTFLLPDDTYNLENLQPFIKSPSNDPLLLNYPELEDA	83212.94732439748	24292.929979728196	5.0	1.8723491794329552	0.5227628921383872	5.0	3.32682557302164	0.9638761622630176	4.0	418.2486059643092	71.8883250021972	5.0	2.0321914846703453	0.4526791185068748	5.0	1.901524858978051	0.7377139028548777	4	True	356980	110062.08	0.64050937	7.937106	0.591464230725	1	0.4914116859436035	0	1	1	1	1	0	7.837650999999999	0.60921603	110062.086
9638	AIDQLAMEAMDELLFVDSCLTSSESNEVSSPKVKDLESLN																		4	False	394975	71741.87	0.61966944	5.6734934	0.49448414096775	1	-0.3749286234378814	0	0	1	1	0	0	6.755127000000001	0.6081441999999999	71741.87
9639	KRVRADENNDLWLPEEDLLSSFSQLLLDESQAEYSSLYYP	25145.96074852444	10627.08452840467	4.0	0.4753081895168413	0.2214239667644109	4.0	-0.5937776397718515	0.0612498900829369	4.0	143.6118844407833	35.15855725089038	4.0	0.4777479053476951	0.0761143818316777	4.0	0.3376245929854591	0.0351047513946709	4	True	399370	145238.8	0.6575384	8.440897	0.685322327775	1	0.6538072824478149	0	1	1	1	1	0	8.194467999999999	0.6485141999999999	145238.8
9640	MDPGSEIRIPNNLPLNHSLENLDELLGLQEGESSGLLWES																		4	False	342655	59305.324	0.6364945	7.7617836	0.3833281902575	0	0.0144043443724513	0	0	1	1	0	0	6.1663847	0.61905867	59305.348
9641	LESPFSDTEFEMSEEEAVNCEEDDHQFAFLFPVDDIEGEL																		4	False	319866	132526.5	0.646862	8.0242405	0.600586483975	1	-0.2575951814651489	0	1	1	1	0	0	8.274348	0.6140455	132526.55
9642	FRFHPTDWRVLDFDPTDPIWDLPGNLDECNLGSCEDNGPS	105608.00062930584	6607.730873817146	3.0	2.411154605428887	0.1298035520088845	3.0	3.9071779526943335	0.2005411654036715	3.0	398.6482201438974	39.64465381921215	3.0	2.6244341055843683	0.5318047458720633	3.0	2.4796596721834043	0.3059699338707552	4	True	390671	144005.17	0.6311411	6.2543063	0.5348275774625	1	0.4661777019500732	0	1	1	1	1	0	7.1340966	0.6090938	144005.17
9643	TQGAAPATVSGGEHIDVSMSLPSLEDLGSDSLLWNESCFL	195316.24894440945	6829.3105503554825	2.0	4.569456722002751	0.1161827693536228	2.0	4.565257387593868	0.3549228652967207	2.0	392.8023634281692	35.55352691648398	2.0	4.757734465693673	0.8607523441780784	2.0	3.760993762242472	1.615367464873032	4	True	366009	112012.734	0.6149884	6.9309993	0.4848066011212499	1	0.3030737042427063	0	1	1	1	0	0	8.034742	0.60169965	112012.72
9644	SHLDSSVFSSSSYVQNLQAEIEMLSFLDLGSLQSGVFEED	67037.2473896311	12236.16005027094	4.0	1.483175964461238	0.2549503665895782	4.0	3.2528289122111627	0.3525036921142414	4.0	451.0821465544649	46.56756734865949	4.0	1.714947917319185	0.1972055542438269	4.0	1.458752088863236	0.1719223580311549	4	True	368082	103646.14	0.63257307	4.3204584	0.628570468975	1	-0.0054416405037045	0	1	1	1	0	0	6.6061516000000005	0.6222911	103646.164
9645	KSKVQQMASSLWEIGLECDPTLQIGWDFLNETPESLDLIE	208324.51261919292	33870.11661716402	2.0	4.882424186528632	0.5762110125021964	2.0	5.722644996190885	0.5762228982198603	1.0	294.087003161597		2.0	4.512648153389047	0.1158286995671606	2.0	5.387129411635322	0.6115313414408643	4	True	388730	101676.17	0.6629338	6.3178344	0.65361621172	1	0.4433525204658508	0	1	1	1	0	0	8.653137	0.6621709	101676.18
9646	GLPDFTLEKPLPKPGVEWDLNRCEPWDLPGNLDVEALEWS	120221.41646948464	4074.4617943065937	2.0	2.762740629352193	0.069316258412561	2.0	2.866422079939334	0.3279429517761174	1.0	238.03645792556105		2.0	2.8269452050783843	0.316152285368215	2.0	3.502415191704347	0.3768598853201337	4	True	335722	134387.56	0.6485125	6.6500516	0.3949787625224999	0	0.7217132449150085	0	1	1	1	1	0	7.3314004	0.63226604	134387.56
9647	LATQEEAASFYWPDSLGTSIDLKDLGLTPAAFEMEVLFSD	245214.7481834633	7637.398828343498	4.0	5.769971039741104	0.1591314287388613	3.0	5.803208299103012	0.1410341307189571	3.0	125.54219670706948	13.773819292007412	3.0	6.275514728429555	0.140554325450171	3.0	5.648368961172971	0.2627854110433639	4	True	398521	134740.78	0.6638887	5.5162973	0.548050588275	1	0.7452901601791382	0	1	1	1	1	0	7.101209	0.64894086	134740.8
9648	STGEDMKYKEGKLDQQILWTLNDGFWNMDADESNDPLLFG	173498.67204412477	8623.464684334043	3.0	4.044544874019767	0.1694010195065806	3.0	3.0240422754313614	0.4442891559504547	3.0	148.94355244005567	29.27400382951132	3.0	3.858649758945031	0.0224832705132104	3.0	4.139925820600924	0.2555180037411508	4	True	397891	116889.4	0.62453735	5.425166	0.5899863727929999	1	0.393517792224884	0	1	1	1	0	0	7.746239	0.6123148	116889.41
9649	PLYPHEIQHLRSYLDDLLLDESLKSQCEELSELTGYFDIV	40027.0124747267		1.0	0.833333299144358		1.0	1.1906092399070611		1.0	425.9510311174762		1.0	0.9723595514104868		1.0	0.6791501937870547		4	True	373621	133101.12	0.66777223	5.269661	0.715702997	1	0.4978665709495544	0	1	1	1	1	0	6.3098564	0.6492241999999999	133101.12
9650	GSSPIDASFVSSLESIDVLGSYEELYTELWKLQEFNTEAI	25911.78596912082		1.0	0.4937332755661531		1.0	0.679256264791509		1.0	348.3038877327798					1.0	0.9457506942966218		4	True	398481	122599.2	0.6332333	6.411132	0.698658362725	1	0.217359259724617	0	1	1	1	0	0	7.5356665	0.61636615	122599.2
9651	CLTISSPAMLLDSNVAESSLLFDYEDMENAWKVLNDGLYV	238384.6923239381	7633.091042274221	5.0	5.605645860119364	0.164257533057753	4.0	4.458620291305714	0.5224295489851563	4.0	109.664379947573	10.371145779256912	4.0	5.586164545315663	0.2838269564846528	4.0	5.375105924524252	0.4087916495272605	4	True	374864	134399.84	0.63391286	7.40024	0.7150464315875	1	0.8710605502128601	0	1	1	1	1	0	8.592849000000001	0.62254107	134399.84
9652	MASSDYNSVEFINLPENLVSSEPLRDDGPFRDAQDLMWNM	79032.47696994868	22597.883772078567	4.0	1.7717707133080958	0.4708453246909385	2.0	1.340318664033768	0.1639922062734352	2.0	169.82579911951592	18.139241576511253	2.0	2.104524029543133	0.1065804633363112	2.0	2.5922482976836854	0.1471297482523312	4	True	368246	107269.31	0.6591557	5.795706	0.179310218925	0	0.1093026027083396	0	1	1	1	0	0	6.01278	0.6254626999999999	107269.3
9653	TSNAEYAIFDMLETIEDMICVNKEDLGTSIDVLNSFGVSI																		4	False	338121	137505.39	0.61455137	4.008607	0.7023721202	1	0.364683598279953	0	1	1	1	0	0	8.064327	0.6025571999999999	137505.36
9654	PLSSAELSNCKDFMFSDFSASRTTSFDIENVLMNTFDDSV	83433.30044413684	18483.16249263242	4.0	1.87765068307013	0.3851117535134755	4.0	1.3721022256002835	0.1756929907242435	4.0	214.63431330847428	29.99741144607521	4.0	1.6065619547629215	0.2046076584734476	4.0	2.128175235753914	0.1375427504224949	4	True	352618	112843.88	0.65786296	5.8619003	0.473475304675	1	-0.0905264690518379	0	1	1	1	0	0	7.0383763	0.63283443	112843.88
9655	DNLVDYNSSMDNENQDMAIDQFLSSNSGSFMINGDNWSDL	55066.49126405406	3889.5577330075225	3.0	1.19517002556395	0.0764072295208874	3.0	1.6112944305670849	0.0997261101550721	3.0	357.40342459030336	35.75106133150625	3.0	1.2737862877451052	0.0483529656802841	3.0	1.161178973618939	0.1560005563144015	4	True	335052	121289.37	0.6506791	8.467461	0.4423294000375	0	-0.0081880064681172	1	1	1	1	0	0	8.949167999999998	0.6155501999999999	121289.36
9656	PGSQSSWRSNGESCLNDDIFDFCDPQLFTNQDSPTSFSDN	63874.10305616766	4329.331037325278	3.0	1.4070734740195276	0.0850462219479734	3.0	1.0137810813485677	0.2903450350907353	3.0	258.0603993071516	47.0899470718779	3.0	1.4467379273435133	0.1386362249412989	3.0	1.8907222778793509	0.4965451518068766	4	True	371526	117041.805	0.6466267	8.027878	0.56020221494725	1	-0.0623175911605358	0	1	1	1	0	0	6.17196	0.6225238000000001	117041.79
9657	NTPTPPSSDALAVEANDIWVDLPSLPDSHLLEMPFDLKGQ	66375.5293723857		1.0	1.4672556068127505		1.0	1.0351354376432174		1.0	318.0897722180964		1.0	1.2127108626213872		1.0	0.8748214284089414		4	True	317872	104741.43	0.6099299	6.4051647	0.4329511769547499	1	0.0187393613159656	0	1	1	1	0	0	6.0696316	0.60033154	104741.48
9658	DTMNEKDNVILNDNNLLQELDNPYDVIPLDFDPLSCPMRP	73739.94276012911	10024.435641963986	7.0	1.6444369619347567	0.2232885210932472	6.0	1.4626189456947936	0.3383367781123214	7.0	273.22701962300005	127.98226875416	6.0	1.8663653542541565	0.3172414561724008	6.0	2.4188784062958786	0.7739368745791902	4	True	384281	139464.52	0.6243404	6.3064837	0.4438350263075	1	0.3012919425964355	0	1	1	1	0	0	7.557865	0.6115421	139464.56
9659	SAELSSIFDITIDQECVSEVDLYKYPSYEDKDGDWMLAGD	144796.7640941122	23099.206410286115	3.0	3.3540020327346736	0.45376530883278	2.0	2.073614668548597	0.0258138757318295	2.0	218.84350765903105	29.638679331715988	2.0	3.299869327061753	0.3141155185778446	3.0	2.0189756110666397	0.8478769145017706	4	True	357741	143286.19	0.6515973	6.9830003	0.4280087757249999	0	0.0043817199766635	0	1	1	1	0	0	7.928982	0.6273270000000001	143286.2
9660	MQSSFLSSNLSFDIYNEDPNITWEKHVNTDSIVEDWGDLS	44651.926291480624	15884.6711956184	3.0	0.9446046868612344	0.3120415741892002	3.0	0.9511521385014868	0.1355150964277913	3.0	314.5058256449672	78.90337401816889	3.0	0.9004514355460881	0.0590839231229096	3.0	0.8465392060664063	0.0986991723100607	4	True	369646	65100.86	0.6640239	5.9072456	0.483761864275	0	0.105437234044075	0	0	1	1	0	0	7.036312599999999	0.6370055	65100.89
9661	KEGDWDAISKGLPDNYFDYSGLLWEENNPDGSSTGKLFEF	147502.73688454958	11909.5386793655	2.0	3.4191053750770406	0.2026094984684425	2.0	5.469710820868541	0.0305694177668081	2.0	329.9364011295449	49.118166525083176	2.0	3.726131269211431	0.092921494746148	2.0	3.27819691517168	0.6835851204841767	4	True	341876	123976.54	0.64100206	8.242584	0.56321770598	1	0.7153120040893555	0	1	1	1	1	0	7.900448299999999	0.6151897	123976.516
9662	TKLQLEDMFSGMSSTPLSQEAVETVDGGDLLDSFLHDIIW	245843.1004681346	28232.25414745909	3.0	5.785088647000543	0.5545998981403374	3.0	6.733479470104674	0.6714491331215405	3.0	161.83999409580812	59.06161845541437	3.0	6.58671077171259	0.0849938204756363	3.0	5.746292899343517	0.3569020414557292	4	True	362255	145585.34	0.6419936	6.039053	0.560344307065	1	0.7766958475112915	0	1	1	1	1	0	6.165171599999999	0.619955	145585.34
9663	DTLDVVTYEDKDGDWMLVGDVDYLDSPTGGEMDSYLSTAG	31457.46925026026	5075.453133673108	3.0	0.627157572532571	0.0997031897010072	2.0	1.3531992761001217	0.6985772859076244	3.0	203.32211704780784	154.82728597801412	3.0	0.9061406233447464	0.0746295776240566	2.0	0.9888242851051924	0.0105524612183128	4	True	398518	140705.89	0.6235481	7.3206534	0.5392277634675	0	-0.10117769241333	0	1	1	1	0	0	7.6441545	0.60409427	140705.89
9664	KRAGRTDNDITASIDFNDNDSLMKPEIIDLLLDETIIDSS	13101.471095732672	1129.4213338451991	5.0	0.1855282863427008	0.0243041725891607	3.0	-0.4552540488738694	0.0290040887465688	3.0	369.6791694934491	15.871771495254068	3.0	0.287876106414119	0.0313921303669164	3.0	0.1370945354645439	0.0053309683839322	4	True	388510	71412.46	0.6125361	6.587063	0.47953660525275	1	-0.5165337324142456	0	0	1	1	0	0	6.271968	0.6018085999999999	71412.484
9665	KTNVAAGELTMLLLEDPQFLEYVDHENGSSFIDRNWEFSL	14352.0124757672	2115.0937804655746	3.0	0.2156152199088453	0.0415493140957376	3.0	-0.1032308037522497	0.1736269749769776	2.0	416.292077238463	38.33158801149897	3.0	0.3746621811521843	0.0330870904111521	3.0	0.1264359655522999	0.0120668474134675	4	True	342251	101132.36	0.67766637	5.1594462	0.655999961025	1	0.2287178039550781	0	1	1	1	0	0	6.291707499999999	0.6721893	101132.34
9666	INMQGSMEIPLSAPSSSSGSSNFLDQIFDFLVDPNFDQFS	193694.4708091321	14358.19946885949	5.0	4.530438156288622	0.3089760636738485	5.0	5.679864724864368	0.3813000403057978	5.0	308.1429808363173	32.24118959972019	5.0	4.84736884614713	0.1655134944727948	5.0	5.2625636455828	0.2112568039858178	4	True	317468	144785.64	0.6356726	8.145096	0.635353307885	1	0.7471102476119995	0	1	1	1	1	0	8.766907000000002	0.6312116	144785.64
9667	EKERYWIMRNSDDFFENIEVDNTIPSVESLTLDEFLDRFN	66835.27476716113	17078.73345966459	4.0	1.4783166795375628	0.3558493300625608	3.0	2.30363131385469	0.2796677395157764	3.0	437.1662140614073	81.63581509841327	2.0	1.561123334389127	0.0859130370559287	4.0	1.5138729715699422	0.3979289507408237	4	True	322230	146541.47	0.61683	7.93632	0.58640742145	1	0.2654540836811065	0	1	1	1	0	0	8.710073	0.60036826	146541.45
9668	PASNQLQTRNQWEIVELPSSDLDFLWEESFYIPSYEDKDG	156555.84485308058	24714.22955944939	4.0	3.636915247157248	0.5149411139012601	4.0	4.296353755788046	0.3527903116387824	3.0	341.94824349551345	50.56624829459896	4.0	3.246031241970902	0.4985085388495794	4.0	3.41790643773919	0.766681450143499	4	True	384968	132535.17	0.65827376	8.959358	0.66441632234775	1	0.3043137192726135	0	1	1	1	0	0	9.628897	0.6529113000000001	132535.17
9669	HPTDEVYNFIGSVPIGFDTPFESALKLDFSASSSSFEILD																		4	False	326482	136481.83	0.6490589	6.7706313	0.5778807402	0	0.2560087740421295	0	1	1	1	0	0	9.058018	0.61131644	136481.83
9670	SSNAEISTMEYPWLQSQVSPLEIPVVDGFTDSDGYEMLDE	29953.35602873472	4999.082502894962	4.0	0.5909699218922146	0.1041599579842367	4.0	0.3871570320275197	0.0697982812023592	4.0	351.9786520521808	59.25433766419292	4.0	0.6551988171440198	0.0262940436167226	4.0	0.4660128722279831	0.0077333714136376	4	True	375814	76268.445	0.66003585	5.3175664	0.364827743725	0	-0.4546340405941009	0	0	1	1	0	0	6.178888	0.63210523	76268.45
9671	ASVDCTDSRLVRLPDPDVVDWFNPTIDSLLDNPYDIVNDQ																		4	False	337778	123292.44	0.6232964	7.922428	0.6017456170975	1	0.4963648915290832	0	1	1	1	1	0	7.347038700000001	0.6177381	123292.47
9672	LVKEDHVLSWLEAEISMTDFPSSSASNFNQDYFSALDDLT	76336.23739083591	5661.055892263391	2.0	1.7069015435306545	0.0963079869013376	2.0	2.868732405984347	0.1511989145139229	2.0	380.4817753473041	56.722522861823975	2.0	1.8404197209634388	0.1930329357442018	2.0	2.1914652515641646	0.1402567582022031	4	True	353803	104151.84	0.66936225	7.478061	0.65814067075	1	0.7231362462043762	0	1	1	1	1	0	7.31347	0.64059764	104151.81
9673	SEIKEIGSFMGVDYWFESSPIFDVNMRPDTDEGNDPSLFA	132842.43162986045		1.0	3.0663912327868803		1.0	3.1547337782899243		1.0	208.8804284112041		1.0	3.582448662727268		1.0	3.511397971836748		4	True	360048	122528.555	0.6481053	5.202826	0.63740732751	1	0.2303435504436493	0	1	1	1	0	0	6.251699400000001	0.62327844	122528.57
9674	ADDQYLLSDLNYLNDLIINNMSLEISSSVLDESVTSLVSQ	66899.19612461481	20291.4653566668	3.0	1.4798545715784592	0.3986094968239871	2.0	1.7974988682990904	0.1705714268502047	3.0	201.83402835842296	78.92098416849275	2.0	2.0239196206472467	0.1263937919258996	3.0	2.2392758369626407	0.2119780946366783	4	True	379199	148894.88	0.6294726	5.433237	0.7081442331575001	1	0.4997639656066894	0	1	1	1	1	0	7.0743537	0.623731	148894.88
9675	CSPTSERGKKAESLTELIDELSDLDTVWFMAGPFEIEGEL	68502.52508664966	3347.089855500524	8.0	1.5184292662951475	0.0753271017665511	4.0	0.773825916287616	0.2683205485325532	4.0	206.69015213296208	46.7976543788805	4.0	1.4971201839693695	0.2822271924224224	4.0	1.128625889296201	0.083753277221926	4	True	326602	84818.0	0.6253385	7.60542	0.5854866697028249	1	0.018338656052947	0	0	1	1	0	0	7.700981599999999	0.620566	84818.04
9676	YMKPVIIDLLGDDQPLLKLDYEQIMEAWSDKTFLDFSDVE	27638.93728043409	7074.077381562184	2.0	0.5352870278783932	0.120346833659356	1.0	0.6344126127170994		1.0	400.7187873872337		1.0	0.7926527977654647		1.0	0.4843809971594119		4	True	309176	105906.41	0.6224276	7.8770432	0.628062401065	1	0.504595935344696	0	1	1	1	1	0	9.017843	0.6076661	105906.39
9677	KSESPRSTSDQSANTDWVMHEYRLEDVFEIDSTNLLFGSF	149442.48226877366	9429.841550784857	5.0	3.4657739551353623	0.2029220536842869	5.0	2.911652112412385	0.4257303501662283	5.0	252.75722966781285	36.59339567746586	5.0	3.361621411727296	0.6901747021381843	5.0	2.911411146589616	0.5732183162918044	4	True	377153	117335.96	0.61249316	5.4975367	0.451895099593225	1	0.4593234956264496	0	1	1	1	1	0	6.44548	0.60475785	117335.984
9678	NLVTNTVWWQDFPQLSMDEISLLQDGTSPWDVDHFDLEKA	155426.90847009062	696.2349725205117	4.0	3.609754023628216	0.0145066230539097	2.0	4.451853064249471	0.3476587501374468	2.0	256.1365196349812	14.919223822668648	2.0	3.774518063928775	0.0910760944431985	2.0	4.410434418962566	0.0506464461391642	4	True	338321	123421.69	0.66827834	7.843489	0.7038889222	1	0.786115825176239	0	1	1	1	1	0	7.806814999999999	0.65363204	123421.7
9679	CEESIHDEKISEGEDIQTYFDDFDNDIEELQQLGMIFPEE	55929.381148662775	5832.407776225103	4.0	1.2159304026675082	0.1215229691781917	2.0	2.2707220527205365	0.0360726707880167	2.0	455.78597422218536	15.42730547289519	2.0	1.4079702148993078	0.1123433725385097	2.0	1.2777796021278107	0.1264990479317661	4	True	324672	128266.664	0.6551882	8.638405	0.6571400380475	1	-0.1554656326770782	0	1	1	1	0	0	8.148241	0.62671334	128266.67
9680	ANAKWADSLTSTGSEELTYDYLFDPTVEIDLYRIDEGGNL	108665.94599099914		1.0	2.484726100474997		1.0	3.9124683731016097		1.0	392.0302403184765		1.0	2.403000665861422		1.0	2.472091201166884		4	True	322403	106027.51	0.6233066	7.3572536	0.5813144572475	1	0.1647491157054901	0	1	1	1	0	0	7.863262	0.605582	106027.51
9681	QNALKGYHFVDFGSMNMDELLSEPASTISWEDITKLLDES	182601.9320343983	12234.147811836014	4.0	4.263561359947757	0.2549084399618992	4.0	6.039845163609472	0.8174470366755596	3.0	452.64983784880127	55.76788127753748	3.0	3.9005107402244095	0.3866626628412857	2.0	4.492271044056232	0.3121428562141872	4	True	380732	68209.555	0.64167625	7.666782	0.482766306775	1	0.7471615076065063	0	0	1	1	1	0	7.5126557	0.6237071999999999	68209.57
9682	GKHGGEESDNKEDKAALAFQDEMGLPSLMDPSWSMDIFDS	74187.66999317629		1.0	1.6552088881832685		1.0	3.291199468753392		1.0	358.03743460028386		1.0	1.5155447187536486		1.0	1.6885132045703188		4	True	330096	141149.72	0.632245	6.3615227	0.3903107099467749	1	0.0744565725326538	0	1	1	1	0	0	7.7227044	0.621732	141149.72
9683	GREEGMIDFKAETGFDLNFAASLLEADTLNFTNDQETFNQ	29460.570362949773	8189.78662528076	5.0	0.5791139290993886	0.1762371416622324	4.0	0.4145964354610399	0.2143088847984157	4.0	405.4323295132328	25.42006560430604	3.0	0.598260256990331	0.0511296645686558	3.0	0.3673028294617602	0.0494322681972106	4	True	392798	141495.11	0.64116865	7.5112295	0.5272513167049999	1	-0.1703883856534958	0	1	1	1	0	0	7.255403999999999	0.6002947	141495.16
9684	GGIGSVPPPPLDEGASDNLSFNGLQMFGFLAEFDPFFGDQ	153239.16301836734	11534.054958039256	5.0	3.5571187785123635	0.2482029105990602	4.0	4.722750656167242	0.2220746214465455	5.0	311.59628538497816	56.74867837770174	5.0	3.2363782517426958	0.2291268429330135	5.0	3.4115540911567117	0.5813282999870824	4	True	325118	107767.46	0.6372416	6.368141	0.63977022214575	1	0.6696356534957886	0	1	1	1	1	0	7.0465817	0.628684	107767.445
9685	DISHLPTLNTEQLLFNSYESIGNLIDGDNLFIQEDEMMKY	108620.4771831937	16949.937533239216	5.0	2.483632160664916	0.3647480305519029	5.0	3.010785940483744	0.5614841620971119	5.0	324.6750367504668	78.4795459628633	5.0	2.346835595802553	0.0821505068528492	5.0	2.2914597334945466	0.2171140186043944	4	True	360505	148490.95	0.6316314	8.973991	0.633463252675	1	0.0910465717315673	0	1	1	1	0	0	8.486135	0.60267633	148490.95
9686	MTKIDEYIPTLASHVFNVDASLDFDLNYYPDQNLWESPEI	137897.9750590315		1.0	3.188023192930437		1.0	4.216397817411086		1.0	315.1294401336276		2.0	3.37577669865231	0.1565418231270421	1.0	3.100457290578731		4	True	357816	116464.91	0.6426469	6.0168705	0.684991903375	1	0.6401143074035645	0	1	1	1	1	0	8.655721	0.62573415	116464.87
9687	SSSPGPMTLVSNLFPDFVSPEFDLDPNHPYGGMSVDDLQL	60954.06667630663	4208.631798823052	6.0	1.336819948647038	0.0924336641763358	5.0	1.8602168239450505	0.2653945824597597	5.0	353.28745009112373	45.21024929516495	5.0	1.225133690601575	0.0883185637770663	5.0	1.415579287397302	0.2702851997934767	4	True	394600	143361.86	0.64231616	5.2975187	0.4800996877275	1	0.2662749290466308	0	1	1	1	0	0	6.485604299999999	0.61072516	143361.83
9688	KPDFCAQLVFVDGSASWDELLFDGVMNPMNLGNERLPEDN	53481.94898060536	4693.664372050409	4.0	1.1570473219285442	0.0977963223254993	4.0	1.696585147249925	0.3548561693459507	4.0	365.4762800923378	16.92476132459559	4.0	1.3182032049916057	0.0847409819589302	4.0	1.2142134968138902	0.174615790119325	4	True	355758	137503.16	0.6463382	7.970955	0.6138134375125001	1	0.036402054131031	0	1	1	1	0	0	6.246042299999999	0.6349796999999999	137503.16
9689	LRFSNDDDLVTFDELYACVEETLRKPNNIFSDSGFLNFSP	183223.3380918037	24826.03754139118	2.0	4.278511847044984	0.4223497778243057	2.0	4.452310060438055	0.138923667919995	2.0	238.2191590974505	7.946381637541123	2.0	4.314015149236378	0.2637658023992091	2.0	4.784804551796155	0.206850395860481	4	True	355177	135667.58	0.6313551	4.707638	0.61228833255	1	0.6204531192779541	0	1	1	1	1	0	6.646921000000001	0.6038347	135667.58
9690	LQKPGADQPNPHQDSEQKLENTGNILVSPFSDMLIDDFLE	14805.26495227437	5827.597626026633	2.0	0.2265200786900759	0.0991412567751992	2.0	-0.0344168612023819	0.2489464454573297	2.0	452.3111576379493	5.969896566025809	2.0	0.3152134266702724	0.032967991958583	2.0	0.166864172073483	0.0119962317425835	4	True	344168	114384.3	0.62418723	6.4913926	0.418953250316275	1	-0.1268481314182281	0	1	1	1	0	0	6.6381836	0.6138438	114384.25
9691	TLSLGNEFVFYDSVDNGGFLDQCQDSYRHDVTVNFDGFND	134444.0048391328	46183.84061649582	3.0	3.104923685625317	0.9072443584510368	3.0	3.285416611213194	1.8830104374268075	3.0	245.50934676169413	57.11041888857233	3.0	3.371971656725006	1.2322771184287482	3.0	3.665767147853236	0.8935765294011753	4	True	367592	122756.875	0.6385655	6.344699	0.5264993544050001	1	-0.0120451133698225	0	1	1	1	0	0	6.27271	0.60409313	122756.87
9692	NPNTAKTYGSSFDLDPISMDAPIFYPTNEDFDDIQGFEDN	31488.761861003684		1.0	0.6279104454207297		2.0	0.6479787472365471	0.2118458907722939	1.0	420.612938087287		1.0	0.8766723106389978		1.0	0.5409212055227431		4	True	357010	103681.3	0.6473703	6.9689612	0.4391432296875	1	-0.3529009222984314	0	1	1	1	0	0	8.369900999999999	0.60377187	103681.29
9693	QGVLLDAYSIDNIEIDDLDIYKYDPWESFVDYEEHSSAES																		4	False	351099	146996.84	0.676954	8.84886	0.68871258485	1	-0.243274375796318	0	1	1	1	0	0	8.901413	0.663409	146996.88
9694	ASMLNSEFLQDNYSLPFNENNLMNGDNMWLESERKDDDVC																		4	False	388025	118483.516	0.6737086	7.6213164	0.4319672513249999	0	-0.5490496158599854	0	1	1	1	0	0	7.590348700000001	0.6493237	118483.52
9695	GVAGDVPWDMFSSSEESELIFAPIDFLDSFKREDSDAAKA	204612.47664212028	22680.416973528205	2.0	4.793115842462289	0.3858476832543878	1.0	3.2317608966673563		2.0	82.40754717991756	76.94389111729345	2.0	4.770333325058215	0.1831854328171269	1.0	5.101400575376138		4	True	315862	141121.62	0.63984483	9.958095	0.5365020968075	1	0.1653726994991302	0	1	1	1	0	0	8.389866	0.61822367	141121.66
9696	RLPPGELDWSLQSEMGISCVENLLHDHNSLMTGLSFFDEW	158695.12604516867	3250.985053107721	2.0	3.688384484507778	0.0553069660271385	2.0	3.550445961321958	0.0477823806300243	2.0	270.1778790835274	68.65377300156769	2.0	3.7899267138525383	0.0555264190301809	2.0	3.7500693659182978	0.005721380313618	4	True	393664	129365.68	0.6779505	5.598774	0.735699730075	1	0.8124513626098633	0	1	1	1	1	0	6.184547	0.66310465	129365.74
9697	GLKMFDPFGGFDSGFDDYSSSPAESNKHLWQDLMLLDESE	89453.23877571673	5050.327567291389	5.0	2.022485142406078	0.1086786915998434	5.0	2.8952199356301223	0.6587752232726902	4.0	374.99177826651095	84.19611610148682	5.0	1.6806083508310974	0.3449675638852414	5.0	1.84332578324904	0.4382458548419317	4	True	358238	126206.74	0.6365027	7.6498575	0.4805230782499999	1	0.2428284585475921	0	1	1	1	0	0	6.901744	0.6079745	126206.77
9698	QFTDNMFEGGDQTLFDFQSHLRHPTGFIGRSSDPLFLDEF	78355.6417211976	45287.43245778686	3.0	1.7554866482707303	0.889635142023772	3.0	2.6015288155423586	0.4008084122101011	3.0	286.7772086171958	203.44205042154945	3.0	1.822967660694354	0.8195732803610701	3.0	1.9993167498440596	1.3211187394802455	4	True	370717	146553.53	0.6368285	7.070589	0.367632199525	0	0.1926836669445037	0	1	1	1	0	0	7.6198125	0.6034003000000001	146553.53
9699	PEPEPEEEESSDDSLLWNESCFLLDDQEWTEILPDGNAGG	30260.374891117848	7098.720015092717	5.0	0.5983565276163846	0.1527583296320045	6.0	1.185788124564112	0.5228208570816453	5.0	483.3842272130474	36.91812179077089	3.0	0.7561756513193784	0.1308655052487033	6.0	0.4914834012309667	0.1723664436520547	4	True	369454	128387.12	0.6660776	8.476276	0.6652490587325001	1	0.1844377666711807	0	1	1	1	0	0	8.127638000000001	0.65989614	128387.12
9700	QAHSQGLWKTDSGALGEESDLFRYGIPDIDVGFGVEYLDD	103369.08981679956	20955.75635981248	8.0	2.3572883664128383	0.4716145846268572	5.0	2.2101465897873527	0.4380653459527163	6.0	263.8147942220069	53.25357795789064	5.0	2.375831032420726	0.1114030527122938	6.0	2.934193490742796	0.8964524171114862	4	True	337609	99368.52	0.6237272	6.7956476	0.4569859166585	1	-0.0406693182885646	0	0	1	1	0	0	7.7918754	0.60308075	99368.53
9701	PLNDLIDNFSNVSLKSQCEELTTSEFLNHGEGNLDIWEYG	13932.090101091584	2668.123506044205	2.0	0.2055122542721112	0.0453911087545398	2.0	-0.6140985707768131	0.0046140394314467	2.0	223.60189850459452	7.382579936950384	2.0	0.3729370910369247	0.0649583941865697	2.0	0.1476971145640231	0.0014631473332961	4	True	395960	97716.336	0.65481997	7.8185544	0.52838045195	1	-0.1351843923330307	0	0	1	1	0	0	7.1506705	0.6229545999999999	97716.39
9702	PDSPIDASFVSGEVSITDMWPDDAPIFYPTNEDDILDDGK	35930.752418508186		1.0	0.7347808592581265		1.0	1.0460253179135426		1.0	459.76909097589424		1.0	0.6107524220284511		1.0	0.3614980453788211		4	True	380152	131243.33	0.6527166	6.7462087	0.515212044075	1	-0.5118380784988403	0	1	1	1	0	0	7.574894400000001	0.6233357	131243.31
9703	FDMPNVLNLYSKIEAAREEVKVNDFDLGPLDLSLDDLLEI	233191.8547453933		1.0	5.480710722634235		1.0	7.195706045575375		1.0	174.25939080151682		1.0	6.770324273509873		2.0	5.998660753076186	0.0	4	True	372620	146182.62	0.62867826	6.8740945	0.51039620405	1	0.6769759654998779	0	1	1	1	1	0	7.2728996	0.6153389	146182.6
9704	MEAMDELLTSLLTPSSSPPSEKFNLSYLDDCYFSDEYSGP	139137.54974162809		1.0	3.217846277332913		1.0	3.025650022327317		1.0	79.046116393149		1.0	4.178010012704167		1.0	2.743444401797384		4	True	362426	95907.3	0.6489444	6.364244	0.540362936875	1	0.1457233726978302	0	0	1	1	0	0	7.3222632	0.605025	95907.305
9705	HSGGNISTNQGFFDIADMEYAEPSSDISALPDLGFGVDEE	22753.224400826974	8946.20880927633	3.0	0.4177410424525151	0.1757410679449194	2.0	0.7764237287605658	0.0154475778491487	2.0	444.25109127096016	7.189263096703519	2.0	0.6807200752657127	0.0613301676930511	2.0	0.5228801760441374	0.0448407060088466	4	True	371823	116981.8	0.6462091	7.8036237	0.3193970129	0	-0.6042912006378174	0	1	1	1	0	0	7.121384	0.611946	116981.805
9706	TSCWSNDIVNSLMDSTFQEILLPNPEYYSSLATETNDLSL	146519.25372765784	10235.878128192126	3.0	3.395443629150643	0.2010755831830443	3.0	2.135213912904068	0.6713509548319437	3.0	186.94107830605392	18.54236090663161	3.0	3.4980373091083377	0.6028201164556448	3.0	3.5264484425996394	0.1144631835140748	4	True	354695	119140.87	0.64420676	6.307603	0.679927066375	1	0.553156852722168	0	1	1	1	1	0	6.872767	0.6112482	119140.87
9707	NLGPSGFRVIPVLDFDASAAWPDLSIIFDSTDSFCSENHS	55310.33454068449	6063.30155140729	4.0	1.2010366818631029	0.1263338291525713	4.0	1.4629343659181504	0.1727868240731309	4.0	342.21672558329743	17.147237892510972	4.0	1.3262805323395537	0.0641454777811159	4.0	1.2273597214903549	0.0692526233445885	4	True	368485	107341.164	0.62020934	3.0790298	0.4626806447	1	0.1695166975259781	0	1	1	0	0	0	6.626458599999999	0.60110575	107341.16
9708	RSVDLSVLNGYDDLFCFYGNLGMDEVDLNKSNNNNCSELG	82695.39400935573	10492.855924880274	4.0	1.8598972986274045	0.2186272044194632	2.0	2.610340163812191	0.1899223622186872	2.0	365.7980103682013	10.719139917534772	2.0	2.2153390339432475	0.0695026117847048	2.0	2.03173325552547	0.0420433179841756	4	True	346084	117944.664	0.63765585	5.8364477	0.6159719459435	1	0.4336670041084289	0	1	1	1	0	0	6.238786	0.6263915	117944.63
9709	SPTDEELVAMDMYEMTSHDLSSSNSCSEEVSSLFDMFDVD	42466.77653307353	346.9519198627314	2.0	0.892031891859876	0.0059024750133979	2.0	0.9360934235860084	0.0471329459515963	2.0	381.94076079525735	68.22896078024266	2.0	0.7751134457936898	0.1822509860671263	2.0	0.5971257166526857	0.221999341794959	4	True	314961	92185.88	0.6939468	8.251045	0.5194323454	1	-0.0821555405855178	0	0	1	1	0	0	8.560827	0.67776394	92185.88
9710	TSWDPNCLFYDDVLPPATEGGNLPSTSADQSTFDDSLFYN	138458.21249362332		1.0	3.201502016378379		1.0	4.419618076631311		1.0	365.198817053861		1.0	2.978371129179245		1.0	3.424094418833518		4	True	333555	135397.53	0.6800057	7.9708333	0.2330383613	0	0.0563745871186256	0	1	1	1	0	0	8.064941000000001	0.6414920999999999	135397.56
9711	QSSSSSDLVACNMLMDDSVDWTSELSLIDPYRDGVYVSDF	176783.40910406804	18853.994025219126	5.0	4.123572779279517	0.4057216833542985	5.0	1.5640330872698278	0.4543221949433564	5.0	119.86952595586575	34.34799758803986	5.0	3.2728696899161496	0.9085278241095832	5.0	3.556315374854625	0.877422186424306	4	True	381739	147890.73	0.6457748	6.916055	0.5857422303125001	1	0.3448487818241119	0	1	1	1	0	0	7.1023273	0.6381190999999999	147890.7
9712	FSIDDFLMTPVSLDTNGYDDLAFALDNLQCKQELLSTSWV	207047.5185928448	26124.086325190285	2.0	4.851700825392003	0.444432666184102	2.0	2.432069696616718	0.1233256596253959	3.0	81.3614490690719	38.272217430258365	1.0	3.847133816484381		2.0	4.072143525222813	1.926517227853373	4	True	333667	147924.64	0.64279026	3.2059631	0.7620756985375	1	1.191721796989441	0	1	1	0	1	0	6.636079	0.6258939	147924.64
9713	CEVETFLQLPESLDLEAALAYLDNALWVHDDDFGLLKKLG	247301.96517885727	3478.5397915089657	2.0	5.820187657984326	0.0591782118127937	2.0	4.704192004672819	0.3861843310492405	2.0	122.21895777134674	34.3955099641265	2.0	6.233075451177898	0.0117817274453089	2.0	5.398949641730247	0.2058059394850917	4	True	375930	146854.02	0.60742444	3.7431083	0.686780535425	1	0.8365758657455444	0	1	1	0	1	0	7.353871000000001	0.60587883	146854.03
9714	NFTAQLTPVDDINFDIENVLGIENGSLSLSLEDSLAAWCN	237198.75749326823	7329.087637255258	3.0	5.577113303713149	0.1439740247396858	3.0	5.835462393687594	0.7268623103741287	3.0	178.63351585318162	41.68562704596726	3.0	6.213819748098658	0.0228958950541394	3.0	5.83449342030458	0.2079398188909259	4	True	339574	129065.88	0.6529568	5.206075	0.611610094	1	1.0619962215423584	0	1	1	1	1	0	6.845117999999999	0.6395443000000001	129065.9
9715	DSTYEDKDGDWMLVGDDPWEEFVVNLESNAGGDSISMNVD	99516.69176449956	17924.98798363291	5.0	2.264603033387957	0.3857302749272824	5.0	3.0070189113089936	0.4982945906656394	5.0	296.5324713337498	90.2685130572573	5.0	2.436802137558593	0.2525387039294875	5.0	2.2965154340699896	0.5476015435608224	4	True	318685	117714.54	0.65145594	8.328657	0.6166543826225	1	-0.2875096797943115	0	1	1	1	0	0	7.577004400000001	0.640966	117714.55
9716	FLRSDGGELNSFESEFCLVPDILNNGGFVPTYEDKDGDWM																		4	False	340410	100731.75	0.6458736	7.471709	0.5920049070425	1	0.1505407989025116	0	1	1	1	0	0	7.145152	0.6207334	100731.75
9717	ELPSLGASSTENDFFNDLMLLCDLCDLRPEERGRCGDDSV	98531.64781094856	10859.350341495174	3.0	2.240903736056906	0.2133231927499312	3.0	3.380925960505826	0.289038613857157	3.0	347.89317101090234	76.92714118766081	3.0	2.2946282514860665	0.2209060516136493	3.0	2.368141292234866	0.2871371885892651	4	True	377597	137696.66	0.61763644	8.530506	0.644524783636	1	0.1058569177985191	0	1	1	1	0	0	7.15385	0.6136379	137696.69
9718	TAVGRAVDLSKDPVAYLDNALWDWGDLSQVGFDIFNSGME																		4	False	387274	136662.36	0.60717785	7.040721	0.6949724916175	1	0.7448728680610657	0	1	1	1	1	0	7.841416400000001	0.602974	136662.4
9719	SQMMDSFFDEWVEDEEEIKEIGSSPILDLDISEEYVYNSD	19387.917927345672		1.0	0.3367747074604235		1.0	0.3395211821464199		1.0	421.1597045153199		1.0	0.5945961303722954		1.0	0.3451852016715417		4	True	390239	136504.25	0.68093014	8.136314	0.753042614	1	-0.4146765172481537	0	1	1	1	0	0	8.911417	0.6621090999999999	136504.27
9720	NSPEAALMDFIFPSGNNNNLSDEMNNLVECQSQSDFLWDP						1.0	5.676367421304809		1.0	342.6903758709047		1.0	4.305766251641235					4	True	323554	114678.88	0.70705676	8.363688	0.55781632615	1	0.2711728513240814	0	1	1	1	0	0	7.4377656	0.6903666	114678.9
9721	CDINDYLVDDAPIFYPTNEDDPMDLEQNSSSIQQDFDFSS	46154.71286200448	939.0414307797508	2.0	0.9807604194369908	0.015975321836858	2.0	1.6294554159182766	0.0124849245470503	2.0	353.7587058681553	101.42127343343256	2.0	0.9821702966337592	0.0483080805572053	2.0	0.7436688630213423	0.0669184687999767	4	True	352754	118199.87	0.66865134	6.8768144	0.45633481285	0	-0.3564848303794861	0	1	1	1	0	0	7.646826	0.62489855	118199.85
9722	CVTDNNQLLAGLQESVTNFYWSDFLESPVDLYKIEPCDLQ	174332.89461994366		1.0	4.06461554070762		1.0	3.488808087195613		1.0	191.6282197238572		1.0	4.46883186085172		1.0	4.894114661002395		4	True	312463	133052.61	0.63147795	3.5296397	0.7226810069275	1	0.8564359545707703	0	1	1	0	1	0	7.334065	0.6265503000000001	133052.61
9723	TEDGVIADASLLELVDLQDLLMSDFPSSSPPLSPTPHSSI	5383.853995446001	650.080524922771	2.0	-0.0001508416673257	0.0110594115074255	2.0	-0.7434899732322141	0.0066900930688578	2.0	366.438501920615	20.42527106900036	2.0	0.2149318315894616	0.0	2.0	0.1135133310973543	0.0025983081219274	4	True	366791	141884.69	0.6345128	8.844555	0.53939014118675	1	0.2754980027675628	0	1	1	1	0	0	7.16079	0.62235737	141884.67
9724	MENSYIDEQAITMEDEAISESIYGWETMVDELLAVLLDEG	39043.97280966477	5133.603560317363	5.0	0.8096822232441054	0.1104707191155149	4.0	1.488910469600932	0.4472780205676007	4.0	453.3035436251263	42.8536357379384	4.0	0.9312419235763082	0.0455812191740301	4.0	0.7503475639057318	0.0693517780750401	4	True	350501	130796.84	0.6603112	8.735431	0.72149173525	1	0.357206791639328	0	1	1	1	0	0	7.9287186	0.6560329	130796.875
9725	SDISQSQWSLFDFFDGLERSVEIDTTNVGSSTERNMDFIP	62887.12271699303		1.0	1.383327588941324														4	True	362442	149144.8	0.6494104	7.183023	0.6518107321275	1	0.0573555938899517	0	1	1	1	0	0	6.609634	0.6324976	149144.78
9726	SFSQAKTTTNHGLKEDDEKDGEVDLNDWFSDNLSFFPFGT																		4	False	376359	123865.82	0.62044704	5.78906	0.51406576803665	1	0.3681691288948059	0	1	1	1	0	0	6.1621394	0.6136342	123865.836
9727	NSEIVELPAHLNWYGNERLPEDLDGSWPLEEACKLFADMS	176803.3073607689	45176.163973250936	4.0	4.124051513959552	0.9412821930059828	2.0	2.8454907604563604	0.2644920347585751	2.0	192.0850316485318	185.85347438720095	2.0	2.8979706677746555	0.4218714503363008	4.0	2.5817651128849657	0.6094884638923083	4	True	311534	103667.41	0.65321785	5.51836	0.481346248175	0	0.4294975697994232	0	1	1	1	0	0	6.3429165	0.6276837	103667.4
9728	VGNAALPEVIALSSPIFDVNFQFDLNFSDNTKGLGVIEDY	136285.70881513896	6062.548999921817	4.0	3.1492334750167497	0.1263181491290746	4.0	1.6784605243161732	0.4552937072610526	3.0	171.0533281650281	21.4958905722382	3.0	3.1271776149253294	0.1567146208307941	4.0	3.590567286140846	0.3314214925509013	4	True	357051	131329.42	0.62508714	2.831608	0.5676257146875	1	0.2088572084903717	0	1	1	0	0	0	6.3351417	0.6138875	131329.45
9729	GPDECDESVTNFYWSDFLESNAGGDSNAVESCAQQDDPFY	74646.83118164723	12329.027542364913	2.0	1.6662559054145545	0.2097459989185116	2.0	2.333967441283733	0.2426270574442324	2.0	399.590082348177	28.093234648279207	2.0	1.5459170278619174	0.1439118223462147	2.0	1.4903398985629608	0.1405432495018492	4	True	355139	120636.05	0.66185415	7.862676	0.6573680093750001	1	-0.0551069751381874	0	1	1	1	0	0	7.638201	0.6352741	120636.03
9730	SLNARDIYGNSTFDDSFWNIGNNQEDLILTELLTAPLLES	21532.6125557576	4953.789291246671	2.0	0.3883741873616124	0.084275704612876	2.0	-0.2438135650477201	0.0585511697308822	2.0	282.1643099110084	19.75516571086138	2.0	0.454008918284751	0.0052320427252724	2.0	0.3099101606339219	0.0197368005960924	4	True	372453	129675.95	0.62368995	5.149231	0.6667581471524999	1	0.8421737551689148	0	1	1	1	1	0	7.919731	0.6184369000000001	129676.01
9731	DFLDQLNGRIEIDDFLMTPVSSNSSSSQESFLQSLECLFD	201081.53204553365	1668.8494208073605	3.0	4.708164398872069	0.0327832029974349	3.0	5.077813163211528	0.2225938503897615	3.0	284.11063951726896	16.843327949501305	3.0	4.642046215388034	0.2019628120343972	3.0	4.910690998791624	0.3423291856320742	4	True	324555	133910.44	0.69691855	6.160797	0.62839885975	0	0.7015823125839233	0	1	1	1	1	0	8.261754	0.6817261	133910.47
9732	LTFGDTEEGVIEDEERMVYQDIGDLQIPEMDINDYLVDDD	72119.7506304166		1.0	1.6054565541295351		1.0	2.1978435210835747											4	True	393321	91182.266	0.6495735	6.9618044	0.407223199105	0	-0.4901428818702698	0	0	1	1	0	0	6.4250755	0.63045484	91182.27
9733	SQPNDTILNGNFSCDMPILSEWEGFNAPNETDVFSSEFPK	74619.41791711363		1.0	1.665596366208558		1.0	1.858559509718388		1.0	393.792040917488		1.0	1.276096633664494		1.0	0.857392434424463		4	True	356449	122172.53	0.64569247	6.646343	0.4607095224974999	1	-0.0244968850165605	0	1	1	1	0	0	7.1167326	0.6163964	122172.51
9734	LTQGQQTQIPKSFPEDTFIPEDPEIDLYRIEPWDLPDFSS	205895.91898537395	9612.570579943507	3.0	4.823994344472661	0.188831208328552	3.0	2.554032752828897	0.2095653282362605	3.0	141.67586030097956	63.2013440429912	3.0	3.6199250780921615	0.3705426995111811	3.0	4.818886483607421	0.6188322334277753	4	True	364074	125481.414	0.62443125	6.4033833	0.4514624597425	1	0.1861803978681564	0	1	1	1	0	0	7.4413366	0.60076916	125481.414
9735	MQAEEAEGTITINENQDMAIDQLISVDDLLDIGSVFDDTL	128412.03275907444	6895.993053681144	3.0	2.959799704809469	0.1354662304034354	2.0	4.730153401923266	0.1287504311932812	3.0	365.4502692552787	64.68157473796104	3.0	2.800496698063198	0.060446161085876	3.0	2.4639537649724828	0.2879149247723855	4	True	391278	147707.53	0.6613673	9.753262	0.5556177198235	1	0.1581608355045318	0	1	1	1	0	0	9.344429	0.6542236	147707.53
9736	RDQHNHSSVPQNQLYDPLFLQDNDITASIDFSEGLALYGE	169226.65963191062	27792.194069270798	3.0	3.9417639859243376	0.545955272271495	3.0	2.028996076782216	0.3571932648813729	3.0	127.3370240545272	58.62832215211222	2.0	3.07218285627239	0.2257478089240934	2.0	3.991898269242107	0.4870249320018842	4	True	375726	124888.78	0.63089025	6.8254704	0.4246181269203999	1	0.1785037219524383	0	1	1	1	0	0	7.591523599999999	0.6124911999999999	124888.81
9737	PCFDLMNREVDLNKLEPWDLPDKSKISSYFSSDTMFLEEY	36717.05712798662	7082.21109287525	3.0	0.7536986639261904	0.1391243338276084	3.0	0.673646807253757	0.048296100439281	3.0	314.47264610661	36.4771276823489	2.0	1.0146110217486353	0.0160201414582867	3.0	0.9057922304602464	0.0412472048321039	4	True	351484	131055.25	0.6561412	5.649586	0.3653011745	0	0.5581982135772705	0	1	1	1	1	0	6.5715666	0.63191825	131055.27
9738	SDDWLISQGSLSLFPGFDDYSLIPPNLSGCTEIKDNDDQI	105771.85308620546	13604.72495524735	2.0	2.4150967524574423	0.2314486374488709	2.0	3.19966795816736	0.1015780355920537	2.0	377.4739245735808	55.86258463572095	2.0	2.629051795705448	0.1135409731651475	2.0	2.579818318334352	0.1043101747395687	4	True	379958	99773.59	0.63819903	5.9723988	0.55691299207	1	0.1459815502166748	0	0	1	1	0	0	6.316408	0.6091791	99773.58
9739	LTTDVEVAISPFSPMEMSNSQNSLSYPLFDWEEDLSSTFP	120791.0751593298	16892.02292033012	3.0	2.776446119974403	0.3318301876310673	3.0	4.498158099368997	0.2653803870827099	3.0	407.9094863615778	48.78759520657842	3.0	2.7602247153039667	0.3573776774778114	3.0	2.6527344330838125	0.021947375480031	4	True	351795	136927.28	0.6373812	7.6976757	0.5906874288874999	1	0.4264551103115082	0	1	1	1	0	0	7.5136724	0.61659884	136927.28
9740	KTNVAAGELTMLLLEDPQFLEQKEVNSSEAQGFLDFPLPD	6692.210928842569		1.0	0.0313270836251746		1.0	-0.6652288052461729		1.0	517.0					1.0	0.1109150229754268		4	True	329484	47407.36	0.6417437	6.3785276	0.375050928675	0	-0.1612414866685867	0	0	1	1	0	0	6.005515	0.6158571	47407.363
9741	VVAAFADTAMDLSLTLTRSECYEDLEWLSNFVEDSFTGSS	143114.04740139865	9291.785117749483	4.0	3.313517338543333	0.193601915332038	4.0	3.587950019862132	0.6490619523114998	4.0	324.1615014654938	139.4954749246445	3.0	3.424718338977281	0.3365932049123138	5.0	3.991877427515564	1.265971920910517	4	True	375298	134533.78	0.64538485	3.3658843	0.7103662306	1	0.3437177240848541	0	1	1	0	0	0	6.8192782	0.63050395	134533.78
9742	ASLSNQLQLPQLESSFCNDIDDFKGFFNDLMEPESQQSGN	45380.47002691233		1.0	0.9621328129336072		1.0	1.5051848940670771		1.0	301.70261909482684		1.0	0.7299107854746261		1.0	0.6364004501936981		4	True	328769	132924.95	0.64254457	8.561167	0.576745267045	1	0.0923701003193855	0	1	1	1	0	0	8.361058	0.61224663	132924.95
9743	NMSSTQQDGFDCTSLYSMLDFREALRSVIDDDDELLNWTC	33587.225999373324	1789.7627377909837	3.0	0.678397660102359	0.0351584477417147	2.0	0.1728600567807122	0.1074855004505586	3.0	313.6027610066012	14.071718082212696	2.0	0.8429575779716206	0.0439681656041838	3.0	1.1487438795629576	0.8477646986876792	4	True	351385	143285.44	0.6485379	4.901923	0.683380628985	1	0.516597330570221	0	1	1	1	1	0	6.046078700000001	0.62504166	143285.47
9744	FNQPTYTGNDNLGLDPVISWGLTGASFVSGDLLLEELLDQ	116315.18077001975	18099.494936058032	5.0	2.6687600095503465	0.389485513971076	4.0	2.4618185650816984	0.2335791061561133	4.0	323.06591364967005	38.03353712571695	4.0	2.505795341243313	0.3255596610574262	4.0	3.0009415155612	0.5717190952842861	4	True	340181	149948.75	0.6512867	7.1485176	0.60144829698	1	0.4302878975868225	0	1	1	1	0	0	6.557372	0.6414321	149948.73
9745	WDSYEIDPEIIDLDVIRQYNDLEVNGLGDYGNTILDPIMA																		4	False	362366	107673.23	0.6661093	7.6097226	0.648917644075	1	0.6265716552734375	0	1	1	1	1	0	7.8805547	0.6484396	107673.24
9746	DEQVNQEEDQTSWDPNCLFYDDTCGICGDGGDLFGESIDM	82776.14876490348	15087.31575679976	2.0	1.8618401875266493	0.2566710232039894	2.0	4.682194483099786	0.1469608321007185	1.0	417.3428422828036		2.0	2.676887075982024	0.4178489588201224	2.0	2.1047163237170703	0.5287037406663618	4	True	357109	103001.44	0.6567392	9.024542	0.60491828153	1	-0.0327396281063556	0	1	1	1	0	0	8.215092	0.6346963000000001	103001.414
9747	FQAELTAPLLTNYNTLDWDTLIEMPRSETFSSLDMDLIWD	242262.7963353849		1.0	5.698949656073542		1.0	6.410125429801509		1.0	262.64994830429504		1.0	6.086330054292574		1.0	5.808002367913501		4	True	350309	130866.78	0.68777716	8.5501795	0.74622458875	1	1.4574867486953735	0	1	1	1	1	0	9.325947	0.6852007	130866.77
9748	GLDLTWLQGEHSGDSHSSNNYSLTDLDMFPFGTILQSEDP	159700.09684319777	37917.66295456532	4.0	3.71256320431582	0.7900454089167007	3.0	3.804008740925713	0.6828373621248661	2.0	246.05349782555533	24.77017197989488	3.0	3.299326312372611	0.436796377676984	3.0	4.783768157653292	0.8623810467397767	4	True	398550	105737.5	0.63184947	8.75942	0.386398611225	0	0.197591096162796	0	1	1	1	0	0	8.100589	0.61269397	105737.48
9749	KRVRADEDVEGSSFNPLLMDTGTLPSDLFFSTEPFNWQND	95631.44134770703	9969.0470312177	2.0	2.1711273011617718	0.1695971333216193	2.0	3.446000624515613	0.1034472885586552	2.0	361.6973879133592	22.216561242362427	2.0	2.407503471021724	0.1744317447244145	2.0	2.2614408881041363	0.0550314976551102	4	True	315452	118052.195	0.6327383	7.013012	0.5219973718405	1	0.1453793793916702	0	1	1	1	0	0	7.618303999999999	0.62110114	118052.195
9750	LQESLDLICSNSTMLSSSDITLLDFSSLPPLSESFDLDSL	215012.93484753327	29805.60249477646	3.0	5.043341784665883	0.5855070594532078	3.0	5.346354110228578	0.2280130749712101	1.0	357.011062340916		4.0	5.235220447747003	0.9648337130687338	4.0	5.2015538801916055	0.6714880778811103	5	True	453706	133434.06	0.68530065	6.788622	0.6803819286749999	1	0.5174053907394409	0	1	1	1	1	0	7.882442500000001	0.6697806	133434.08
9751	PVLSSSDITLLDFSSLPPLSESFDLDSLLDQGSQAHEWIQ	216733.9258956764	10551.498888864417	3.0	5.084747326425711	0.2072756988665302	3.0	6.156325118711583	0.1178193874803289	3.0	266.34314510716	70.06461831100387	3.0	5.071768903861608	0.3462135053256026	3.0	5.340464530264647	0.0770869461180886	5	True	417981	149841.9	0.6860489	9.144431	0.692545774775	1	0.8305202722549438	0	1	1	1	1	0	8.928413	0.66829956	149841.94
9752	VDSAYPPSSPILDLDGSLGLDSLSSLFDSLEDSQFHSPVQ	70124.45335593692	3872.907900163278	3.0	1.5574514441024505	0.0760801569622726	3.0	2.6756815543222072	0.0923577259628676	3.0	382.9520133342728	15.137217920310084	3.0	1.7375083735103725	0.0582637063212477	3.0	1.5789836217570137	0.1114346663540178	5	True	428933	141594.16	0.6393075	9.334547	0.573565384875	1	0.2550552189350128	0	1	1	1	0	0	9.3327465	0.60623	141594.14
9753	DNLSDQTPSDDFFDGLEEFAPLLKLDEEDDDDELLIDISE	9959.163313993491	321.49078352222443	2.0	0.10992710513992	0.0054693206987539	2.0	-0.0283923077991737	0.177935115811725	2.0	444.1358832035621	72.06088243077592	2.0	0.2563318812324922	0.0130673815535764	2.0	0.1111685711781165	0.0002535482026897	5	True	472528	138559.7	0.70029575	6.9914303	0.73127689475	1	-0.2917473912239074	0	1	1	1	0	0	7.5275064	0.68042094	138559.72
9754	FRNSSPDMFSSSSLQYPVIDHLLDFSNDEIFSSSSLTDSL	66933.87196178289	15555.777961764428	2.0	1.4806888419399866	0.2646406763496448	3.0	1.825285241712923	0.7943559215961448	2.0	315.9789328204879	63.35886578684038	2.0	1.506564773480095	0.1574734835900642	3.0	1.1569689315810987	0.4929202497477948	5	True	490803	136654.94	0.6392593	5.6692896	0.6076830424899999	1	0.0334571823477745	0	1	1	1	0	0	6.50622	0.6088226	136654.94
9755	GDDDGEDDGSLEDPSFEEVLEMHFYESFLPSRDPELDEFM	53090.6413494234	1760.8514763548724	2.0	1.1476328020323916	0.0299562597768635	2.0	1.63596921946003	0.1228400954411362	2.0	401.0093671831857	13.215715315488492	2.0	1.4020555840921118	0.1369062849647626	2.0	0.8997601548585653	0.041007591373754	5	True	450182	143327.2	0.6669279	8.269735	0.7381149930475	1	0.3891382813453674	0	1	1	1	0	0	7.4283524	0.64527875	143327.19
9756	PSMFTVPPGLSPATLLESYYSSLFDSLEDLDSVLSRLLDG	52157.591807504745	5582.20321757408	3.0	1.1251844448410022	0.1096578870286161	3.0	0.9754444025466344	0.2359625397072316	2.0	360.1809367628305	26.93956444699245	3.0	1.2531638124676523	0.0647864204892201	2.0	1.1512678091633035	0.0336798939790476	5	True	464139	146700.33	0.62002486	6.0022197	0.7195851776575	1	0.8578298687934875	0	1	1	1	1	0	6.0711393	0.6021211	146700.34
9757	LFDYESLRSLLVDFSNDEIFSSSSYSLASTSLDQNMDEFM	34478.855724461784	26047.428246498577	3.0	0.6998494926707427	0.5116807526906593	2.0	2.0247014233432163	0.2811556883416722	2.0	432.10615879229897	81.09805505975464	2.0	1.3379037534388998	0.0630553619542019	2.0	1.339772967746669	0.1343877950362109	5	True	499510	145035.02	0.6758417	6.1185484	0.6775246904750001	1	0.5647672414779663	0	1	1	1	1	0	8.038925	0.6416789	145035.05
9758	LAPDLFSTCELESGLSNFSGSSSFDFGELEVSLLDQSSNN	113392.97135122756	1850.7815947857564	2.0	2.598454202758783	0.031486184376215	2.0	2.9336341035343385	0.2221029175083575	2.0	305.6645544250664	76.96146468700788	2.0	2.130082880645271	0.0457049794886719	2.0	2.817506577158972	0.0668410026688592	5	True	470308	124719.91	0.652841	8.680805	0.456272115025	1	0.2163868248462677	0	1	1	1	0	0	8.828325	0.6159897	124719.93
9759	LASDMGLKLNLQLYDGLSTNFLPEDLDLSNDDVFAGLNQD	60042.70662748082	7343.687048683006	6.0	1.314893421719074	0.1612884982392377	6.0	2.236484235671173	0.1208103983973415	6.0	396.9256060881771	70.97735528161341	6.0	1.3240501903701944	0.1719186377105931	6.0	1.1418567899728853	0.1155485708768337	5	True	427525	116532.12	0.6351337	6.408065	0.5135384756	1	0.0083063971251249	0	1	1	1	0	0	6.326741999999999	0.603229	116532.15
9760	GGSSGLPDSFSSSSLELLGILNDNWSDLPLSVDQSEQNYW	58253.80548389298	1594.1570823886848	2.0	1.2718540223654584	0.0271203927908898	3.0	1.268989844401941	0.2271962271051702	3.0	286.8601274544745	52.03360921863295	2.0	1.265933158587597	0.0397628643317645	2.0	1.093558252168696	0.0667332244324566	5	True	441283	128699.59	0.65646756	7.9927144	0.67010238419	1	0.3299632966518402	0	1	1	1	0	0	8.573858999999999	0.6370203000000001	128699.586
9761	NSFISESNGSLSSPSFPFSSDFLESNFLPNNNQEVLDLEL	76897.13882238998	10555.734240689762	3.0	1.7203963421656718	0.2073588989425377	3.0	2.6562264700743485	1.1690586295655756	3.0	294.92805960307874	51.96189998907337	2.0	1.8933996723163349	0.2409749039152762	2.0	2.1909245426472808	0.1246410056344462	5	True	420702	117034.51	0.6782977	6.644426	0.606817595145	1	0.3042020201683044	0	1	1	1	0	0	7.3405747	0.6596108	117034.52
9762	QGLSVALMYERSLGEELGLSNFSGSSGSDFLESFDESFLI	92482.16828936015	9215.56047660519	6.0	2.0953585414862497	0.2024002248259046	6.0	2.8444707363006727	0.5125732228449258	6.0	408.0709750420648	53.035511833828245	6.0	2.4636070223343234	0.4769796837479278	6.0	1.73901340583493	0.4118478462745859	5	True	477524	148986.72	0.6365286	6.3917046	0.542858479785	1	0.0666237100958824	0	1	1	1	0	0	7.596188000000001	0.6013566999999999	148986.72
9763	GSLPLNNEDSSSSSSMLSGELLFDGCWLETTDASEFLNIA	160233.99850289468		1.0	3.725408412017553		1.0	5.056161440144046		1.0	462.8364977433306		1.0	3.998260870113852					5	True	424067	140681.11	0.6270323	7.918902	0.6480078584665	1	0.4758096635341644	0	1	1	1	1	0	6.150036	0.6235755000000001	140681.06
9764	GFRENEASSSSSLQYPVIDHLLDFSSLDNIDVLNSFGGED																		5	False	424036	68092.73	0.62622046	8.089064	0.6070490062164999	1	0.1780969798564911	0	0	1	1	0	0	7.615892	0.61114854	68092.7
9765	IYDKDPSSSSMLSGELLFDGCWLETTDASEFLDTSNSFQQ	92918.89897686828	10927.504025639562	6.0	2.1058659004518443	0.2399994310915941	6.0	4.335591020705088	1.6617509704179572	5.0	363.9710349650955	34.8218558395973	5.0	2.328333099298652	0.3512359684050013	6.0	2.2284737509050507	0.4337215519792228	5	True	422303	144100.03	0.66692275	9.102358	0.6513386795825	1	0.2659589350223541	0	1	1	1	0	0	7.796496	0.6541606	144100.02
9766	KRRSGSSPESDITLLDFSNEDIFSASSAANSDYFFGLENP	127166.22532142908	24444.146461418542	2.0	2.9298266657632843	0.4158529048331725	2.0	1.7496257957417567	0.2698983965172417	2.0	127.81465368820098	16.35668587439316	2.0	3.182064814463204	0.3480522003921418	2.0	4.025168422346155	0.2920196181475496	5	True	420881	144950.6	0.629649	7.438939	0.37350655637025	1	-0.1256842464208603	0	1	1	1	0	0	7.162959599999999	0.60626966	144950.61
9767	NPNDFDTLSLLNSISSSSFDFGELEVSLLSLNGIETGSDL																		5	False	432097	133472.22	0.65867877	6.4560785	0.66905466009	1	0.3351714611053467	0	1	1	1	0	0	8.974186	0.6352359999999999	133472.23
9768	EDTLTSLSDDFKGLLSGDITSSCSSSSSMLSGELLFDYED	9639.898645351092	1859.3810092034944	5.0	0.1022458760108241	0.0400122749610496	5.0	-0.6648781155184941	0.0718189418780764	5.0	280.24945122232486	69.61076758835782	5.0	0.2404747571191591	0.012699017351211	5.0	0.1459174405161599	0.0399589087444218	5	True	441065	65640.03	0.65804636	7.774216	0.321087978675	0	-0.3942946791648865	1	0	1	1	0	0	7.3351197	0.62558556	65640.04
9769	LAPDLFSTCELESGLSNFSGSSGLPLELFHTGPSLDFDLG	252001.01166764635	14342.93744904424	2.0	5.93324261305388	0.2440073827670645	2.0	6.349266256933723	0.8718836169280708	2.0	107.210990023096	28.60027415928404	2.0	5.307427856805022	0.8281574487066616	2.0	5.88252319848433	0.1161375545918566	5	True	458239	118217.14	0.6773704	5.2454567	0.486186012975	0	0.3594993948936462	0	1	1	1	0	0	6.2325053	0.64811796	118217.14
9770	RVSPWDIETPELQDDDGEDDGSLEDLGAEYLEELLEELLE	100897.69113449407	16223.30926907592	5.0	2.297828672269867	0.3491116172744398	4.0	3.281697517963482	0.3944189823386222	4.0	344.6509494979824	69.02631854110547	4.0	1.8427625284050395	0.3151620576931646	5.0	2.1513354330421968	0.2548289869074223	5	True	485578	96849.4	0.6349077	6.5560684	0.623394130465	1	-0.3385863602161407	0	0	1	1	0	0	8.333893	0.6020003	96849.42
9771	FNESLPDISIFDQPMDQDSSSSFLNSLISGGDSLIWPGLE																		5	False	481405	142619.86	0.6491813	8.123436	0.6169682984	1	0.4456454217433929	0	1	1	1	1	0	8.144855499999998	0.62398857	142619.94
9772	QTLSTTNSSSSSMLSGELLFDGCWLETTDGSEFLSEVTVE	187591.2210785479	44418.227705312034	4.0	4.383599297444458	0.9254899731781387	3.0	3.011586513417248	2.320420861309285	2.0	243.01908565499372	171.37824815647744	2.0	3.127551958707773	0.0612013974624865	2.0	3.393446495629903	0.0447520583765415	5	True	454980	134558.06	0.6263774	8.693832	0.62321665941125	1	-0.3385006189346313	0	1	1	1	0	0	7.451875699999999	0.6186678000000001	134558.05
9773	SREVNEIGSSSSSMLSGELLFDGCWLETTDGSEFLSEVTA	159942.1889947009	39786.16676167471	2.0	3.7183877300735833	0.6768570563972676	2.0	0.7560776429518038	0.3409148705200904	2.0	118.46708788280466	12.619962580523705	2.0	2.1069420758919324	0.2209494746106323	2.0	2.089568293360476	0.9735283273010646	5	True	484634	138328.39	0.62257725	8.015034	0.647605679934	1	-0.2373567521572113	0	1	1	1	0	0	6.1741195	0.6141829000000001	138328.38
9774	EESLLQKTFGLSPSSSSCSSSSSLTFSSDFLESFDESFLI																		5	False	466995	141149.38	0.64416236	5.8711643	0.5264554055425	1	-0.0244427807629108	0	1	1	1	0	0	7.725344000000001	0.61545706	141149.38
9775	MDFNAGVPMSSLSPSLSEDLTVSDIYLVPYSDLMLLDGST	136180.72901976889		1.0	3.146707752813939		1.0	2.9925144394128838		1.0	184.6655892279485		1.0	3.936099922373061		1.0	3.7688421283835054		5	True	450691	126476.31	0.61214906	4.1927657	0.5286520228	1	0.464473009109497	0	1	1	1	1	0	6.5497475	0.6032392	126476.34
9776	EFSPENSSSSTSSSLELLGILNDNWSDLPLSVDQSEQNYW	49125.340934056665		1.0	1.0522311367443142		1.0	1.3756615721396075		1.0	365.9074933663733		1.0	0.9710688594092836		1.0	1.1223101611058006		5	True	464990	87830.41	0.63267875	7.904969	0.62462550372	1	0.2038821876049041	0	0	1	1	0	0	8.179671	0.61049104	87830.38
9777	TSDEVTQSSSSGSSDSLWNIGETDELISGSVENISLDDFY	38647.71068210893	1690.5720774168049	4.0	0.8001485024917204	0.035224446976237	4.0	1.5202601185642557	0.3763103578424364	4.0	480.6856995038078	41.97300827280837	4.0	1.007964015590826	0.145414194665768	4.0	0.6770447342568636	0.1739422128291825	5	True	435906	64760.977	0.63794297	7.5469174	0.32775915829775	0	-0.4317798018455505	0	0	1	1	0	0	8.000119999999999	0.609863	64760.992
9778	NQRVETANFLPEDLDLSNADTSLESSSSSPYLLDNFYGWS	51381.35891481351	16912.62061827887	2.0	1.1065089592896062	0.2877237879241753	2.0	0.8345251554949423	0.0255596789855672	2.0	418.9448649392958	30.82118680307237	2.0	0.9929242691563168	0.0384270373799474	2.0	0.8591935699801126	0.1045606713789243	5	True	464839	68387.98	0.6554595	6.4610395	0.4440300803999999	1	0.123601958155632	0	0	1	1	0	0	6.269043	0.62106967	68387.984
9779	RCPCSNSDRHIDIDSLLDDEISSEIELQSSSLDSIWNMDA	53838.53642492839		1.0	1.1656265044483356		1.0	1.3007413137689188		1.0	375.2345865784487		1.0	0.6569191096176022		1.0	1.1417086497935869		5	True	413886	115898.55	0.65612316	7.445193	0.5018374602225	1	-0.017709445208311	0	1	1	1	0	0	6.0886793	0.6340998999999999	115898.55
9780	KRSSSSSSSPESGITTFLDFSEGDWDLDGLILQSEMGSPE	53888.77281375349	7020.988088023632	3.0	1.1668351480944517	0.1379216571983457	3.0	2.235538581029485	0.3279671449653105	2.0	421.31039962968873	77.77061479150167	2.0	1.1570024651642938	0.127895257017629	3.0	1.1390843776114727	0.2129797244054615	5	True	481479	141440.42	0.6311433	8.603052	0.5217588351113249	1	-0.2103568613529205	0	1	1	1	0	0	9.574957	0.62016195	141440.48
9781	VGEREAMDDLFSSSSLPPCWDPSGDFLASFLSLGNTTDLS	110644.96471637326	47728.50011972671	7.0	2.532339562825874	1.0631248068589214	4.0	4.66914671530879	0.968585668382771	5.0	281.12849611550035	91.27993599054592	4.0	3.9239956287599895	0.5548307690059546	6.0	3.835054055638122	0.4971525217423125	5	True	489960	138883.28	0.64350265	6.897157	0.6285731208249999	1	0.8697868585586548	0	1	1	1	1	0	6.594766	0.6215801	138883.3
9782	QEDIFSASSSVNFVDEDDILGDITSSCSSSFIDYPLYDNE	41240.756490425534	10778.163019217687	4.0	0.8625349202579499	0.2245718102429478	3.0	1.0252478806638914	0.2134712827278271	3.0	307.9960284252988	93.74741481217752	3.0	0.9925702338006392	0.1012890397108157	3.0	0.7765827846071915	0.111076445651868	5	True	451396	133785.89	0.6801674	8.892711	0.589959576675	1	-0.4415995478630066	0	1	1	1	0	0	9.084582	0.6534435000000001	133785.89
9783	MEMMSSSSSYSLASTSLDQNMDEFLDFSDSVLKYINDMLM	175822.70577336446	6292.914334065953	2.0	4.100459096078683	0.1070573975580639	2.0	3.695918134203811	0.1383604491715109	2.0	263.56321725614043	41.979983488138366	2.0	4.295629844635454	0.04525286157063	2.0	4.508716678252799	0.462955970227449	5	True	432376	139812.27	0.61270857	5.680942	0.6789168693875001	1	0.906165599822998	0	1	1	1	1	0	6.826864200000001	0.6034419	139812.27
9784	LSMNDLLMSDVSSSDPFSWSELPEELLDLSNAIPGHLIAY	168697.6434843429	25371.795911137004	2.0	3.929036319378151	0.4316344220541226	2.0	0.3552592369749516	0.2793177082042769	2.0	116.96197040852542	35.47081715431601	2.0	2.816862584858946	0.1775379576219995	2.0	4.374589578363792	0.853080440840885	5	True	423566	129613.07	0.6462439	6.167054	0.7371920709750001	1	1.1114306449890137	0	1	1	1	1	0	6.105256	0.6332840000000001	129613.08
9785	GPAKSASSSASASAAWPDHLLDFSNEDIFSFLDQQELVDD	149983.25211712695	16166.898286956975	3.0	3.47878440545851	0.3175856981295449	3.0	5.095682724918313	1.0351838704771257	3.0	390.1889858567875	39.91271278403375	3.0	3.5086245765623625	0.5825106645929525	3.0	4.497104221849528	1.0447636935172298	5	True	477973	138581.77	0.6531224	9.773708	0.6182567523425	1	0.199698656797409	0	1	1	1	0	0	9.459918	0.6490294	138581.77
9786	EPSSSSMLSGELLFDGCWLETTDGSEFLSEVTADRNYSPG	77786.37351837977	897.3168954515543	3.0	1.741790552425405	0.0176270678287948	3.0	2.2225547931845893	0.2023908503640815	3.0	332.0656555053852	16.497563210871853	3.0	2.0168628077267723	0.160451453283801	3.0	2.18962858991041	0.2220112233430515	5	True	412560	131622.17	0.6401258	9.083256	0.6191004696075	1	-0.2813151478767395	0	1	1	1	0	0	7.160121000000001	0.6240220999999999	131622.12
9787	DQTPISGDLEDLEWLSNFVVTEIDEVEEDDEEEELGCFDV	48197.5584733872	5661.242621880261	3.0	1.0299095009282924	0.1112105524781521	3.0	1.340452206002377	0.0418860312612458	2.0	422.0414820201836	37.28542057638739	3.0	0.8951832235253608	0.1638866513014181	3.0	0.6388935432948251	0.2202154728317183	5	True	427818	97225.82	0.64562243	6.3187075	0.73586090175	1	-0.2660349905490875	0	0	1	1	0	0	7.190842	0.62703747	97225.85
9788	FMQSSSSASASAAWPDHLLDFSSDCVKEDESLFGDLGDLP	47744.7888452394	2096.881268140909	3.0	1.01901625905694	0.0411915439571088	4.0	1.5469333981590483	0.0850808132765087	3.0	408.8787674089229	26.338688219829955	3.0	1.1460141493759195	0.2460689834040111	4.0	0.7985720597862469	0.2348052532025538	5	True	471491	72415.32	0.6493483	6.998482	0.52261353263	1	-0.0469356030225753	0	0	1	1	0	0	7.215022	0.6204156	72415.32
9789	KEEFVGVSTAEALSMNLDELLESSFSSLLMGDLEIRSSSF	77717.50251359185		1.0	1.7401335761919352		1.0	2.925349776672423		1.0	326.5814683983434		1.0	1.7003074961782392		1.0	1.8654785494740371		5	True	467846	146413.1	0.62010044	4.36744	0.6104847064450001	1	-0.2722028791904449	0	1	1	1	0	0	8.53121	0.6023411999999999	146413.1
9790	VLPPLSESFDLDSLLSGDITSSCSSSSSSPYLLDNFYGWS	86975.55101894066	8423.644372699742	4.0	1.9628741386232904	0.1755134954116984	4.0	0.8308856417415428	0.2244362104284233	4.0	247.3914256016016	73.11249739537507	4.0	1.6472888056660662	0.203380154933716	4.0	1.64776205689201	0.2182095826227953	5	True	445049	137387.72	0.6867263	7.7494855	0.64781808625	1	0.6296359896659851	0	1	1	1	1	0	8.205034	0.66526294	137387.73
9791	QGAFELGFELSPSSSSSPESDITLLDFSSLDPSNYNNMWN	109088.22146692178	27486.15619866731	3.0	2.4948856796728847	0.5399434047465969	2.0	0.9880393615729188	0.0422785323309063	2.0	82.59920377746843	77.21493447686818	1.0	1.939033033278223		1.0	2.970421085473299		5	True	464292	132685.61	0.6753923	7.0105176	0.5542151543125	1	0.2323430478572845	0	1	1	1	0	0	8.182037	0.64357096	132685.66
9792	SSGLSLHDINTLDWDELLAVLSTTLGSSSHFEDVLDSFHT	111929.66129185216	7745.306951293091	5.0	2.563248240568325	0.1666723225949393	4.0	3.004769772263601	0.3499531387712999	4.0	387.3566004805897	44.15842011956016	4.0	3.1622181112501857	0.5194003747738446	4.0	2.8372693560165163	0.519270705950737	5	True	422108	145297.19	0.6413459	4.646391	0.7004550612	1	0.7470775842666626	0	1	1	1	1	0	7.519284	0.623246	145297.2
9793	KEADDDENIFPFFSALDDLLNFSVPEEEEDEQQSASDSED	107615.29269801312	10861.347991017765	2.0	2.459448299730612	0.1847772888939955	1.0	2.2050834075524888		1.0	318.58244126584884		1.0	2.541565956359888		1.0	2.456029592246326		5	True	483913	47844.3	0.6535612	6.9915867	0.64472848194	1	-0.3827620148658752	0	0	1	1	0	0	6.155324	0.6294562	47844.332
9794	NVFAQDLMFKQELLSEIAESIDDLLDFSSLPPCWDPSLPP	159634.0554470443	33753.1495564249	3.0	3.710974305995134	0.6630534426381813	3.0	5.094120448241667	0.2464715895883863	3.0	348.92078605565393	13.139017758086656	3.0	4.252209177236871	0.4282405859182943	3.0	3.801506793854746	0.1509050410287304	5	True	481183	127504.67	0.6696068	6.4475975	0.7802490949	1	1.0356924533843994	0	1	1	1	1	0	7.077260000000001	0.6546338	127504.695
9795	DDLSSIFDTSSSDLSNWVESMLSDLNYYPDLDPTRIQEKP																		5	False	438258	144266.44	0.6357678	8.994709	0.64496835051	1	0.6244841814041138	0	1	1	1	1	0	8.91963	0.6100572	144266.44
9796	IDFSSSSSSPESDITLLDFSNDEIFSSSSSSYYNAFPQWS	76215.0613758289	6258.400427060552	2.0	1.7039861544267565	0.1064702341441977	2.0	-0.1454453147244622	0.0309896045410726	2.0	75.47484107604184	32.914901418038376	2.0	1.2891034653668547	0.0744377577348198	2.0	1.2707944354500504	0.1964121058196102	5	True	468763	138400.7	0.6611435	4.5002565	0.54137235096	1	0.0549444034695625	0	1	1	1	0	0	6.8578815	0.62972915	138400.73
9797	RHANSSSSSPLSDLTFEFPDFADHGDLLDIIQRIESEQSL	67477.97517974506	5624.013652681621	4.0	1.4937794902250527	0.1171809077819494	5.0	1.2410596211720994	0.5469275906244282	4.0	332.74102575420966	30.50227412946667	4.0	1.417886002064173	0.1338518381677691	5.0	0.885407213536167	0.395684662192717	5	True	424518	127919.164	0.64041805	6.4198112	0.5140618688545	1	0.1901124566793441	0	1	1	1	0	0	6.3103514	0.6195258000000001	127919.19
9798	QTLSTTNSSSSGSSDSLWNIGETDELISGSVENISLDDFY	50909.6344500097	21650.396553596514	3.0	1.0951596806006554	0.4253046058811848	3.0	1.4694800428774364	0.647554588207036	2.0	440.9508622920272	23.132941427439093	2.0	0.9590280450736712	0.0641564291864656	2.0	0.9160101076787616	0.0316082439412623	5	True	451019	74976.66	0.6303762	7.6298623	0.3336375104765	0	-0.4127329885959625	0	0	1	1	0	0	8.229372	0.60143775	74976.67
9799	SGIPQRQQQQLSTPSLGTVGDFSDDLLDFDPLIDDFESSP	29024.09269957157		1.0	0.5686126576734056		1.0	1.2128086782915517		1.0	455.8314394569462		1.0	0.7459943761174543		1.0	0.761493638701118		5	True	432574	128234.66	0.6285725	7.9135094	0.56707545601925	1	-0.2197732031345367	0	1	1	1	0	0	8.045597	0.6115328	128234.73
9800	SSNGSLSSPSSWSSQESFLWEKSTEFLNHGEFDDFNEFDQ	105992.19248113284		1.0	2.420397925887626		1.0	0.0113910328481882		1.0	96.92226142709654		1.0	1.3461915613955424		1.0	1.465675358924686		5	True	425317	93046.56	0.6612667	8.866709	0.5709340914584999	1	-0.3455389142036438	0	0	1	1	0	0	7.031682000000001	0.6286543000000001	93046.58
9801	EALFHFSSIFDTSSSDPKFAEKVPVLDPDSFVVDDLLDLS	176243.57443267765	24577.410147048773	2.0	4.110584828497452	0.4181200361836399	2.0	5.1119102167586	0.2418583036727781	2.0	267.818672025298	2.9312170702638243	2.0	4.783135409464297	0.2772057557476861	2.0	4.956473221783094	0.0007821227895994	5	True	455257	139778.62	0.6417527	5.933531	0.451478901775	0	0.9223824739456176	0	1	1	1	1	0	6.7507944	0.6200424	139778.62
9802	SGGSTAATSSSSMLSGELLFDGCWLETTDGSEFLSEVTVE	152218.8198492659	3233.460821584421	4.0	3.532570212880272	0.0673717913486864	3.0	1.3803530553522108	0.1706404363043782	3.0	86.92652814577407	34.67453053095836	3.0	2.827474850670032	0.4220434888768637	3.0	3.4316094650025324	0.9849440085625734	5	True	488720	132556.0	0.62295425	8.833069	0.6125922027205	1	-0.435389369726181	0	1	1	1	0	0	7.346178	0.61525023	132556.0
9803	QEKENSPTTLVSSSATSDLNMDILFNTPSSEFLQDNDILF	152961.6056239148	28672.20429774145	5.0	3.550440989979324	0.6170010968284908	4.0	3.714086979547383	0.1152437730592783	4.0	282.50733201029783	40.23840072512047	4.0	3.600530125958288	0.2630021288238671	4.0	3.680600856782375	0.1152888408954026	5	True	468208	147843.33	0.6246241	7.0786157	0.4550704941264999	1	0.1093310117721557	0	1	1	1	0	0	7.898541499999999	0.60801286	147843.36
9804	QYSSSTFSDFSLQASCSEEVSSLFVDPHSSFIDYPLYDNE	153567.11750470137	7580.290758830535	3.0	3.565009077066721	0.1489087077767013	3.0	0.9866581843474064	0.1853577499922349	3.0	129.72211198388726	77.38795986821042	3.0	2.134491830243103	0.3500193932652009	3.0	3.6142397901294183	0.7682177278430546	5	True	491257	148249.95	0.65207475	7.0630136	0.5241269748499999	1	0.0031923078931868	0	1	1	1	0	0	7.229209399999999	0.6195575	148249.97
9805	TSDEVTQSSSSPESGITTFLDFPLPDLGFGVPSSSDFFNP	70653.16523918437		1.0	1.5701717903147911		1.0	3.620982872107132		1.0	361.09852076536833		2.0	2.6513797761549456	0.8144531773037035	1.0	0.8446500822427216		5	True	480541	106986.8	0.6485164	6.3854427	0.53400462869375	1	0.2384769916534423	0	1	1	1	0	0	6.3834057	0.6361766999999999	106986.77
9806	GTNEVDTYISDFLDSPLLLSSSSSSSSSMLSGELLFDGCW	98617.86462864546	15184.06663873967	4.0	2.242978037401704	0.3163724027769273	4.0	2.074791554864279	0.8052433820489528	3.0	318.31177056661863	47.80254330530989	3.0	1.946995397249793	0.2700447480946939	4.0	1.8045557395400371	0.3251188631957505	5	True	424588	128405.33	0.6938078	6.289157	0.73093028625	1	0.1326379179954528	0	1	1	1	0	0	7.742678	0.68470657	128405.37
9807	ASASNTSGNSFFAAESSLLGSEFLSVNLEMDDLLNEGQNF	65508.34346212299	34503.14321646418	4.0	1.4463918710834691	0.7189011074871878	4.0	2.843840545274672	0.1237440736942404	4.0	407.3461775548531	74.58896210080658	4.0	1.7864225868390624	0.6054889671732224	4.0	1.6745358216501278	0.8190075816913129	5	True	419605	117785.1	0.6356286	8.862392	0.5467476200875	1	-0.1864603161811828	0	1	1	1	0	0	7.05185	0.6109494000000001	117785.12
9808	KEKTSLLEELLEELLDLSNADTSLESLNFSDEFRMYAYKI	7460.114488978953		1.0	0.0498021727089052		1.0	-0.3950730914489624		1.0	382.094458309456					1.0	0.1259830585656126		5	True	433776	110574.445	0.6168355	4.796172	0.6602956704	1	-0.1242431178689003	0	1	1	1	0	0	6.6447167	0.6048903	110574.45
9809	DVRVIPDIDFQLDEFKDLIEDLRSSSNLNTPSSSPMEYFS	46367.874888505925	60574.988133872495	2.0	0.9858889116504964	1.0305242122266345	2.0	0.5699617631237497	1.2913055519922452	2.0	363.606293036834	52.806537623359695	2.0	0.900133868792969	0.6852020372035073	2.0	1.0571128094284925	0.9455176786557508	5	True	449601	137440.64	0.63515145	7.874804	0.494046598185	1	0.1155699267983436	0	1	1	1	0	0	7.5983424	0.6038224	137440.61
9810	QDIGFDTPFESSIDDVISWNEDGSSTSVDEDEMLVGDVPW	36473.67585227511		1.0	0.7478431229657039		1.0	0.7247720783149915		1.0	382.5085778473672		1.0	0.716643656734746		1.0	0.6190850018556273		5	True	496288	78879.8	0.6320257	6.2909317	0.529915177375	0	-0.1423113346099853	0	0	1	1	0	0	6.4462366	0.6081258	78879.79
9811	YPPSSPILDLDGLNLEELQRTQSNSSSLLDDDTFMSLAFE	17707.64593025793	2428.8550346546026	4.0	0.2963488305110049	0.0506071740590237	4.0	0.3768167723927892	0.1005690186569077	4.0	444.2215929646547	29.121805409764026	4.0	0.610961967965694	0.11321042839306	4.0	0.3347359329423782	0.0115398540396764	5	True	430243	103159.91	0.6847554	7.539044	0.33225335855	0	0.2738348841667175	0	1	1	1	0	0	8.116971000000001	0.65613323	103159.914
9812	STPSVSASSSVNFVDEDDILGDITSSCSSSFIDYPLYDNE	13566.362383081516	1561.80425992855	2.0	0.1967131647491697	0.0265699945505243	2.0	-0.0036849412010731	0.2181622305170293	1.0	440.4449777164432		1.0	0.3378306840249925		1.0	0.1298083334516581		5	True	440658	110053.87	0.633105	7.362322	0.45730306904	1	-0.5571334362030029	0	1	1	1	0	0	8.188997	0.60240835	110053.875
9813	ISGSSNNNENNLMTSLGSSSPLSDLTFEFPDFADHGDLLD	41000.539883738296	5397.368829642354	3.0	0.8567555184706344	0.1060269643192796	3.0	1.1892590024397978	0.2655806208079117	2.0	407.1706582155473	36.43231586617932	2.0	1.0044436084159702	0.0084777005783623	3.0	0.9492100233899065	0.0990482461597415	5	True	469820	110679.25	0.6414201	7.4187303	0.5422335363545	1	-0.2083682715892791	0	1	1	1	0	0	7.0651712	0.61595887	110679.3
9814	DNMDEFLDFSEGQKEEEEEDPEIDELMSNFEFLVDEIGRL	33054.57495430745	7318.746600849011	2.0	0.6655825410965472	0.124509237354829	1.0	1.8227611781853064		1.0	403.7750370478833		1.0	1.057833083711926		1.0	0.9473288177862488		5	True	429995	115625.16	0.65237063	6.764331	0.7120677769	1	-0.0592292137444019	0	1	1	1	0	0	6.874929400000001	0.61951077	115625.13
9815	PASGSASGSASWLENEDDILGDITSSCSSSFIDYPLYDNE	24436.274174606704	4731.605992309266	2.0	0.4582337502834445	0.080495839751799	2.0	0.2696101983521149	0.0143441278597095	2.0	412.6161114571936	13.210777494596	2.0	0.8506636224633184	0.2641016563808545	2.0	0.3153820916550435	0.0207737260613224	5	True	454560	72330.24	0.6513025	7.8191433	0.4717906977825	1	-0.490649938583374	0	0	1	1	0	0	8.569969	0.6182411	72330.26
9816	EAARAVADGGLSLGESSSSSPLSDLTFEFPDFADHGDLLD	20289.21371599114	3416.0033718944287	3.0	0.3584590970770816	0.0671046354359276	3.0	0.186329386985448	0.0329953498533079	3.0	466.64428590157576	47.80425345883256	3.0	0.4292679088238592	0.0881146283267138	3.0	0.1710670904455947	0.0215803745783258	5	True	434210	112580.84	0.6290837	6.8532405	0.52288381329025	1	-0.0086946291849017	1	1	1	1	0	0	6.387924	0.6005239	112580.87
9817	EPSSSSMLSGELLFDGCWLETTDGSEFLNFSPSSSSSSHS	134053.46928782397	27702.59062011408	5.0	3.095527741296692	0.5961358471119519	5.0	5.07149464700172	0.9960971052857032	4.0	415.22270044035537	81.73348849350158	4.0	2.688958623940183	0.4191617049047533	4.0	2.977553871943714	0.4814187757027118	5	True	456568	145688.38	0.650353	9.1093235	0.6213074100825	1	-0.3588088154792785	0	1	1	1	0	0	7.677125	0.6345873000000001	145688.36
9818	DSSNIWISPDFILDSCETSSQFHGSSSSMLSGELLFDYED	76724.09985319406	5278.413118109891	5.0	1.7162331756734055	0.1135868958510537	5.0	2.7779069391594664	0.6801306410356778	5.0	338.714075121284	66.4061838750113	5.0	1.7593111719636203	0.1144435141080716	5.0	1.6415701608305853	0.3238154996066583	5	True	494964	138349.0	0.7172758	7.986151	0.60846264465	0	-0.0980412140488624	1	1	1	1	0	0	8.542542999999998	0.70362735	138349.02
9819	LAPDLFSTCELESGLSNFSGSSGLVLTYEDKDGDWMLAGD	101914.82930604412	8493.232085322627	4.0	2.3223001284596423	0.1769634121151779	4.0	1.941378161049138	0.3013915855826082	4.0	189.00733023793845	38.08286610062192	4.0	2.633008012988356	0.3713067502239792	4.0	3.755654163302739	0.6797451559865465	5	True	419001	100432.62	0.6405666	7.4825463	0.388605742175	0	0.0249612629413604	0	1	1	1	0	0	6.897284	0.6076769000000001	100432.63
9820	VKLFLCSDDDLFSAYMNLDNIDHPSSSSMLSGELLFDGCW	218148.2609809729	7462.549461644969	4.0	5.118774993507314	0.1554882996890119	4.0	5.611366655038942	0.6743013392089086	4.0	194.7628780873121	17.676200478251946	4.0	5.419349408022059	0.2826950756538952	4.0	5.323834305303382	0.2276496245142525	5	True	437017	143032.23	0.65670955	4.8110604	0.82798982275	1	1.0780643224716189	0	1	1	1	1	0	7.035781399999999	0.64727783	143032.27
9821	QRLLQEGESSSSSSLELLGILNDNWSDLPLSVDQSEQNYW	38936.34373270236	4722.481110598098	5.0	0.8070927616396729	0.1016237187323744	5.0	0.8468031122495369	0.2635559890211651	4.0	374.9896144882499	27.84352983380996	4.0	1.071571501239508	0.3214407113426503	4.0	0.9650655869260948	0.1359362544131519	5	True	430038	81862.67	0.6220537	6.733289	0.6060159823675	1	0.25165456533432	0	0	1	1	0	0	7.898471000000001	0.60192007	81862.66
9822	SSSTFSNDEIFSSSSYSLASTSLDQNMDEFLVSIWNAEEN	166463.82560869952	5945.193574244354	2.0	3.875292611975608	0.1011418427535291	1.0	3.899497832825759		1.0	172.9405059751061		1.0	4.35684338366003		1.0	4.81847853119895		5	True	497203	124510.74	0.63782454	8.881275	0.463552678605	1	0.2078367173671722	0	1	1	1	0	0	9.006347	0.6123138000000001	124510.74
9823	PKIASSFTYDFLLDDEISSEIELQSSSHTSDTIGWDFLNG	81498.50153031848	1732.655992998691	4.0	1.831101110770256	0.03610129965396	2.0	3.239961225884896	0.006142045415312	2.0	398.13546803725535	9.34852759214794	2.0	1.794929813328361	0.1290048282365248	2.0	1.6427902032086945	0.0274821763536627	5	True	431931	122366.414	0.68777025	6.8278127	0.61634146375	1	0.4262281060218811	0	1	1	1	0	0	7.696830999999999	0.6730863	122366.4
9824	MNNDLWLPEEDFKGLLSGDITSSCSSSSSPESDITLLDFS	84682.5678829061	35159.40592023663	9.0	1.907706966721904	0.7975265084269472	8.0	0.8060927785529993	2.1994392795728066	7.0	145.62565498526698	120.05912918373096	6.0	1.5821450131121153	0.879989116531419	7.0	1.7795618961300486	0.6965449516692257	5	True	438437	92483.54	0.68820524	8.460859	0.4508119527499999	1	0.244889885187149	0	0	1	1	0	0	7.8817053	0.6603315	92483.55
9825	TQGAAASGSSSSMLSGELLFDGCWLETTDGSEFLSEVTVE	151260.86085636367	16418.234541430964	4.0	3.5095225560504395	0.3420872968230599	4.0	1.5449644052660478	0.3317208213307175	4.0	123.32113713310726	8.780434473082552	4.0	2.884130533347421	0.1079988742366862	4.0	3.345808808673845	0.2947502722759842	5	True	447077	119509.6	0.6224768	8.671796	0.60573818251725	1	-0.3218268752098083	0	1	1	1	0	0	6.978208500000001	0.6148591	119509.56
9826	SQEITMEDEAILLQGFLDFPLPDLGFGVPSSTDQNSLGQS	101656.44664917316	8230.992050348093	5.0	2.3160836673684417	0.1771238468557998	5.0	3.156427126616228	0.1666561443392519	5.0	338.7818996543759	88.25998322306349	5.0	2.222615282925949	0.339729415770523	5.0	1.938891704016028	0.3924834599075739	5	True	432440	111071.88	0.63634306	8.585236	0.600210924022	1	0.2363003939390182	0	1	1	1	0	0	8.124523	0.6195725000000001	111071.9
9827	GQSGYGSVNSNPSSTSTVDYDFSFLDQQELVDDDPFWASQ	110587.03886746537	11379.734259525338	2.0	2.5309459174850004	0.1935962687640742	2.0	3.1950272177311905	0.3708003700569582	2.0	390.0349786116006	36.561711221853336	2.0	2.8454392671636777	0.7218022005102562	2.0	2.2726327567355664	0.1374585792330864	5	True	466270	134543.8	0.63832027	7.8813877	0.48829579640425	1	0.1161690801382064	0	1	1	1	0	0	7.18085	0.6176403	134543.78
9828	EANLSEDHSSNNPNSFLDLLPMNFGFDSGFLGQPGPSFSG	85780.3753842184	6416.460530148592	5.0	1.934119256541123	0.1380766941999731	4.0	2.5913212201009066	0.2568162807875723	4.0	255.1060348111879	29.83355999584065	3.0	2.3164424748024355	0.2416308276102961	4.0	2.5482814048661573	0.3111276429797346	5	True	425814	124317.54	0.63821596	6.1305404	0.53895457148925	1	0.2338916063308715	0	1	1	1	0	0	7.0930758	0.6159675	124317.54
9829	VATENGVVELGSSYDGLTQLGNEFVFYDSVSSFDSLEGLV	213569.3631341145	25185.068930141984	3.0	5.008610709842597	0.4947403983528961	4.0	2.543857967622793	0.7039477854952092	4.0	116.01789880934012	24.655607856645545	3.0	3.43992957004715	0.6836522629615361	3.0	4.891126956445937	0.7831992000938731	5	True	472210	121836.984	0.62307006	6.487004	0.59071994911	1	0.2789590358734131	0	1	1	1	0	0	7.2600102	0.60049915	121836.984
9830	FSQSYEKYFLDSPTFPSSESDVSSSDNIYFDDLALLMMSQ	193681.7162377614		1.0	4.530131292439394		1.0	1.8083059330847808		1.0	139.3186956598406		1.0	3.988194711831848		1.0	4.060480112670899		5	True	430473	143860.75	0.62109226	4.962831	0.6276299707499999	1	0.7408270239830017	0	1	1	1	1	0	6.2338457	0.60965043	143860.72
9831	GQSGFDPLQSLNEIVDFVESSSPEIHQFEDLFKKLEEMFF	56588.3602976375	233.61385902417885	2.0	1.231784865537125	0.0039743257977048	2.0	1.8313857427333475	0.0134803433090501	2.0	370.1706795984277	1.9062254934808096	2.0	1.2899626631721817	0.0737830888583476	2.0	1.1385808079466675	0.0020017730220918	5	True	465304	127992.266	0.68318343	8.184956	0.678109850475	1	0.6237806677818298	0	1	1	1	1	0	6.984961	0.6702895999999999	127992.29
9832	QQQEQQQQQNSSLPSLGTVGDFSDDLLDFSSLPPLIDPGF	194040.31615647333	21503.464771598887	6.0	4.5387588933355865	0.4722779602343653	5.0	2.7916479499655127	0.4906293741877541	5.0	145.00862264382505	19.164782106947257	5.0	4.730568491345547	0.2980196325099239	5.0	4.07960617180929	0.4134656843460662	5	True	467555	140369.75	0.6210712	8.429032	0.5363458806795249	1	0.0720274448394775	0	1	1	1	0	0	9.4765415	0.60226434	140369.73
9833	SSASASAAWPDHLLDFSNEDIFSASSSSNSHFYGPLLSDN	70262.80850453125	13638.699428244998	4.0	1.5607801481587504	0.2841734175387106	4.0	1.5176075415326822	0.1528573886896839	3.0	265.07264895063327	66.54382692046843	3.0	1.4553272553119694	0.1165476817246774	3.0	2.0177091151914004	0.5599931500680978	5	True	494382	118372.875	0.6398446	5.7100306	0.4218664630975	0	-0.0112412832677364	0	1	1	1	0	0	6.361663	0.61053133	118372.9
9834	FFDGLEEFAPLLKLDEEDDDDEADKDSDWMLVGDDPWPEF	67992.68374186501		1.0	1.5061629287594906		1.0	3.201976862539886		1.0	386.6086667253074		1.0	2.286788518844298		1.0	1.5858113104544738		5	True	465573	121028.89	0.6563238	7.8512025	0.87655021525	1	-0.0152467964217066	0	1	1	1	0	0	7.705953	0.6167779999999999	121028.875
9835	EALQEIIDSSSSSSCSTNSDYDIGFDTPFESSIDDWFSDN	20429.043088889397	4921.693948040488	4.0	0.3618232696827648	0.1025475043755125	3.0	0.0419252637811308	0.1731137640918939	2.0	397.5670297451578	2.68685118373257	3.0	0.5260056546381564	0.1072547460767582	4.0	0.2586195194204041	0.1404519176487176	5	True	469122	116963.97	0.65958923	8.038658	0.5490365037825	1	-0.3495338261127472	0	1	1	1	0	0	6.872712599999999	0.6277315	116963.984
9836	NDSHFMDNGDATLSQLPLSASNFNQDFSALLEFAADVETL	116702.90024140265	17507.59919062544	5.0	2.6780882014551	0.3767484282434608	5.0	2.1657458526929174	0.2808584700229638	5.0	246.9246019389121	82.53673356515274	4.0	2.381593966712217	0.192242783065572	5.0	2.649863932737244	0.3446588776467014	5	True	473085	129056.46	0.6344612	5.2032404	0.5214489206449999	1	0.2999872863292694	0	1	1	1	0	0	6.0391417	0.6026975999999999	129056.46
9837	ATLLNANSLPPSSPILDLDGSLGLDCGNFFDNMDDLQPGA	51805.89783019911	5027.750775218609	4.0	1.1167229948644204	0.1047572848015041	3.0	1.853116147952513	0.1202232967136015	3.0	437.2504738926765	15.12950235805101	3.0	1.2437107066513078	0.127449136907473	3.0	1.076222368875067	0.0489818312083278	5	True	426418	115259.17	0.6339601	8.050213	0.4944708763525	1	-0.1488371938467025	0	1	1	1	0	0	7.824852499999999	0.610236	115259.17
9838	NESPRSDETSLLNVPSSANPFDVSRYDLKYLDDDQEWFFF	150027.01683873145	16573.693094328253	3.0	3.479837346442693	0.3255768545407106	3.0	3.7966392315274273	0.3712282568031033	3.0	232.07472514640708	9.07587569802932	3.0	4.046661731408593	0.3450753020310889	3.0	4.196536992725903	0.5328894585811284	5	True	427708	149380.7	0.650194	7.0110574	0.445339685444	1	0.1941536962985992	0	1	1	1	0	0	7.645838	0.62553775	149380.7
9839	QTLSTTNSSSSWSSQESFLWEKSTEFLNHGEFDDFNEFDQ	43835.96208870796	2239.9754325449885	4.0	0.9249733006847166	0.0466717136203484	5.0	0.3179322851613192	0.3290236888937611	4.0	296.3770274193124	29.129755748094272	4.0	0.96321263168368	0.076394012534374	4.0	0.9192882502873252	0.117724538040713	5	True	441096	87480.81	0.65305126	8.740917	0.55645098653075	1	-0.436483085155487	0	0	1	1	0	0	7.660895299999999	0.6201304	87480.84
9840	ESESQSNPSPTLSWSSSQESFLWEKSTEFLNHGEFDDFNF	147470.09369746887	38836.5049391892	3.0	3.4183200085016	0.7629118656591412	3.0	1.3335055450971278	0.2246293315667417	3.0	112.19769897234494	9.812061031845612	3.0	2.9430691819780863	0.0892836447185171	3.0	3.895284461628002	0.4773384431982131	5	True	466021	107466.3	0.6505952	8.026674	0.473183809025	1	0.0252916868776083	0	1	1	1	0	0	6.601076600000001	0.6222854	107466.26
9841	EESLLQKTFGLSPSSSTFSNDEIFSSSSSPYLLDNFYGWS	124843.1787312914	26611.005633459838	4.0	2.8739361934091416	0.5544619891938806	4.0	1.0227393269701286	0.4698028183029787	4.0	154.7352609794429	22.35506006759745	3.0	2.493598914842721	0.2496402060042411	4.0	2.3155332257294647	0.3746261909278022	5	True	446282	143568.19	0.6264154	5.705509	0.46338735271	1	0.5318022966384888	0	1	1	1	1	0	6.064687	0.6047395999999999	143568.2
9842	SSSSFDFGELEVSLLSGTELHKLVKEDEQVILGADSEWFF	148132.16293228645	3048.666427557702	2.0	3.434248816138173	0.051865046372892	1.0	0.7127367948234606		1.0	74.58487793192373		1.0	2.0629428328943376		1.0	2.964299696198113		5	True	477646	88575.766	0.64799356	6.2184677	0.307924660975	0	0.3924451768398285	0	0	1	1	0	0	7.355312	0.6203258	88575.76
9843	MAEPVLEDTYLTFSSSQSSSSLQYPVIDHLLDDSIFSDIP	94299.93903792708	13337.148460854509	3.0	2.1390925183252283	0.261997541508324	2.0	3.3012344205716566	0.8416760533288778	2.0	317.93510968090845	44.97268829181676	2.0	2.792057163581542	0.4381973938220658	2.0	2.9217487540875604	0.1980628746127235	5	True	479855	117571.734	0.6599673	5.736516	0.515538593275	1	0.2376037538051605	0	1	1	1	0	0	6.233694	0.63090473	117571.76
9844	EWEMGLPSDEDLASLRSLSSRSESSSWYNCFDGDDVFLCE	82450.35039084479	36464.78232140412	2.0	1.8540017631508072	0.6203524298301563	1.0	6.587941910049824		1.0	517.0		1.0	1.3373621076674715		1.0	0.8446500822427216		5	True	419773	109357.05	0.6292481	7.8020554	0.59496306655	1	-0.0715186446905136	1	1	1	1	0	0	7.2768807	0.6112143	109357.05
9845	MENPSASNTSGNSFFAAESSLVISADSEWFEESFLHQSFD	58891.79347938359		1.0	1.28720345641281		1.0	1.829116963604132		1.0	335.8974753777247		1.0	2.001793243309534		1.0	1.3019957714890549		5	True	460165	105219.38	0.632637	7.368138	0.55696024158	1	-0.1752223074436187	0	1	1	1	0	0	6.378253	0.6100728	105219.38
9846	PHKSSKLGFNFDLNKSPPKDEEEDLILSEWEGFNADTFFS																		5	False	438712	145279.03	0.63709337	6.1547594	0.5407980561619999	1	-0.0585673227906227	0	1	1	1	0	0	6.251625	0.61803883	145279.03
9847	LAGSTRSSSSSWSSQESFLWEKSTEFLNHGEFDDFNEFDQ	45023.04914932148	3400.612675327799	3.0	0.9535335787371892	0.066802297595542	3.0	0.1387272541010856	0.1560938353451169	3.0	145.40222029000378	61.57634837231071	3.0	0.9882275765066212	0.0855746981744126	3.0	0.7197097094180929	0.3353471956006854	5	True	438707	92590.76	0.6409846	8.203475	0.5509973589845	1	-0.4241092205047607	0	0	1	1	0	0	6.634908	0.6070979000000001	92590.77
9848	KSDQSQVPSCSSSSSLTFWENLDVDDVFGFSTSMSESFGA	149894.53796155425	22125.17276810519	2.0	3.476650020345225	0.3764016624624007	2.0	3.826643952937116	0.1474075207033613	2.0	249.5098212486357	14.61829108923733	2.0	3.6788837500983145	0.0691355213499456	2.0	3.9466135709647854	0.1355469674531995	5	True	444101	134211.55	0.6455984	8.739109	0.5566351852625	1	0.4681174755096435	0	1	1	1	1	0	7.86627	0.6324465	134211.58
9849	FDFSDVKIMEPPERSVEIIPEIDLTEFLSMLPTSFSDNFL	243495.9613795724		1.0	5.728618530173124		1.0	4.776035287431346		1.0	144.02899532197034		1.0	5.480227409177274		1.0	5.828799197557389		5	True	488552	148297.06	0.6450975	5.6889973	0.6619472386824999	1	0.9528321027755736	0	1	1	1	1	0	6.4679527000000006	0.63632274	148297.08
9850	LTQLGNNSSSSWSSQESFLWEKSTEFLNHGEFDDFNEFDQ																		5	False	454048	102093.49	0.6545536	8.763609	0.6059275278825	1	-0.3985213339328766	0	1	1	1	0	0	7.757128999999999	0.6217636999999999	102093.516
9851	IDHPSSSSMLSGELLFDGCWLETTDASEFLNIAPSTSSVA	66308.53785243467	10406.71056697549	4.0	1.4656438493431927	0.2168322956827694	4.0	-0.2987802706854899	0.1991500227444915	4.0	89.12299564702286	12.703214526995149	3.0	0.793152020681153	0.1088237267768951	4.0	1.3029116899306077	0.324442321710605	5	True	476386	145433.95	0.64142513	7.478537	0.63489927759	1	-0.0421965047717094	0	1	1	1	0	0	6.327991	0.63042843	145433.9
9852	EEEEEEVTVVEEEDLEWLSQFVDDSFSDDFSGALGEPEAV	61507.42305587504	10015.892928895071	4.0	1.3501332199200102	0.2086892916938612	4.0	2.211673841074775	0.1984669792847644	4.0	358.1793991330682	58.569087466921566	3.0	1.6859692627489389	0.1173921897216211	4.0	1.521081266283662	0.2584791351677774	5	True	437778	133452.16	0.6684806	8.421913	0.6756779820500001	1	-0.1475080698728561	0	1	1	1	0	0	8.589694999999999	0.6482286999999999	133452.16
9853	NPNFYVGSSSWSSSQESFLWEKSTEFLNHGEFDDFNEFDQ	58387.43196689728	7702.989439757316	4.0	1.2750689588569777	0.1604980625811847	4.0	2.0261727915026198	0.2776720930231164	4.0	426.1035326380713	48.27639930950647	4.0	1.4256155947866505	0.3163844013003218	4.0	1.1394635084984983	0.1765338595118638	5	True	487891	138679.12	0.6611779	8.27662	0.657270980995	1	-0.2125273197889328	0	1	1	1	0	0	7.6585774	0.628287	138679.14
9854	SGCPSSSEPLCTVDSIPLSASNFNQDYFSALLQDESGLWY																		5	False	462367	129114.516	0.6337737	7.14607	0.5786957028499999	1	0.6948105096817017	0	1	1	1	1	0	7.214672999999999	0.6048255	129114.48
9855	KRYKELEDDVSDIEAMEELTWDFWEEDEDEDVSLSGGGDC	28663.8400129294	745.8082008256569	2.0	0.5599452926240949	0.0126879663092868	2.0	0.3602459054948031	0.2435831842627946	2.0	390.2000548833389	49.660748474631234	2.0	0.6565043020496585	0.0318979584992112	2.0	0.3960336969551499	0.0065189601836685	5	True	432980	82844.04	0.6295781	5.5010834	0.6912356493825	1	-0.6222122311592102	0	0	1	1	0	0	6.016671700000001	0.61111236	82844.0
9856	FNESLPDISIFDQPMDQDSSSSSTSSSFVFSSDDFFPFGT	195635.96315672455	22089.64411067408	2.0	4.577148766760048	0.3757972357371359	2.0	2.7376820274716773	0.4398729996648363	1.0	168.57849404979063		2.0	2.998378773156128	0.2641823045003175	1.0	3.3593269380379795		5	True	440747	121241.37	0.6815019	7.041239	0.4018595398749999	0	0.2700711190700531	0	1	1	1	0	0	7.739312	0.63969487	121241.38
9857	SSSSVLGSEFLNFSPSTSGMGSSSDGFCDFVIDNNPDDFS	56354.90628437172	6694.817139714593	5.0	1.226168165842083	0.144066688259314	5.0	1.7923975753553656	0.2220550821064962	5.0	360.126183583154	52.74177347144429	5.0	1.4215457132524496	0.2178561903909441	5.0	1.193291532622924	0.1002665610734133	5	True	478792	136710.38	0.65789884	7.0623846	0.3382753484749999	0	-0.2849130034446716	0	1	1	1	0	0	6.019166	0.6210579	136710.39
9858	KEADDDENIFPFFSALDDLLNFSVPEEEEEEADHEYDELH	114669.71395869293	4356.208017333349	3.0	2.6291715149766444	0.0855741985770072	2.0	4.473849652743605	1.058699925151824	2.0	461.43206726548914	29.27198053630094	2.0	2.3484943429189413	0.2026134192943007	2.0	2.921034746500173	0.678183574027855	5	True	415024	90434.4	0.6778453	7.0953226	0.732383737325	1	-0.0030278854537755	0	0	1	1	0	0	6.447623999999999	0.6511405	90434.43
9859	TPSSSAFDYPFLEALQSSTERSSSSSLTFWENLDVDDVFG	159935.8054381893	17005.477158500973	4.0	3.718234147278366	0.354322975327094	4.0	3.3460534136544244	0.1964164644761793	4.0	226.82002975945136	46.87373647159855	4.0	3.2058233809598	0.2877455234468417	4.0	3.2734272535821263	0.6260125229678123	5	True	459159	136337.2	0.6882187	8.0453205	0.62247572785	1	0.3296975195407867	0	1	1	1	0	0	7.387517999999999	0.67019635	136337.22
9860	GQWLSDYIDLQQQFPSSSSSSPESDITLELVDLQDRMFND	32357.530582298103		1.0	0.6488122622012411		1.0	0.5536288713464252		1.0	325.5089726880964					1.0	0.3288416795465397		5	True	463414	77471.68	0.6529082	8.195441	0.2664563521499999	0	-0.0795528888702392	0	0	1	1	0	0	6.2766476	0.6217759	77471.695
9861	RSITINNNTFDDFGFNEKLLESGLSNFSGSSGLGLFNDDD	30263.693735687382	809.12053224384	2.0	0.5984363761185406	0.013765059222863	2.0	0.3581404581336286	0.0462878826382046	2.0	292.2694670753017	58.19329743714899	2.0	0.7264632279921721	0.0811676549045449	2.0	0.6582451714944941	0.0055654044392909	5	True	462588	101388.53	0.6442308	7.1857076	0.4540050876499999	1	-0.5430015325546265	0	1	1	1	0	0	7.165707	0.60794187	101388.55
9862	DDLGVVEEEDLILSEWEGQTLWDEKEDLDSVECAVDEKVE	35251.48408862178	9995.371784286846	3.0	0.7184382564133378	0.1963510297295619	3.0	-0.3126607624420381	0.0533643290480312	3.0	112.33543150934338	55.12539593729873	3.0	0.4206932374182305	0.0843004664141903	3.0	0.4698126265116124	0.2535657666320478	5	True	425809	84841.09	0.64293236	6.5103593	0.5334937483175	1	-0.5777865648269653	0	0	1	1	0	0	7.8035684	0.6258832	84841.06
9863	LDEGASASAAWPDHLLDFSNDEIFSSSSSSSSNSSFMSWN	24351.38553481944	4645.420099900724	4.0	0.4561914037393187	0.0967911135982616	5.0	0.7339026524060495	0.9614175625453828	3.0	444.2369815036596	86.51921942204844	3.0	0.5889780942867536	0.0598297839747069	4.0	0.331002208195694	0.2989978732623751	5	True	499640	104787.85	0.67701703	6.6432724	0.4416715208925	0	-0.1171913146972656	0	1	1	1	0	0	8.373032	0.64652103	104787.89
9864	YNQYVGSSSSSWSSQESFLWEKSTEFLNHGEFDDFNEFDQ	43249.38841159907	7334.321617489552	3.0	0.9108608502399844	0.1440768420666213	2.0	0.5342006751308878	0.2396383295511176	2.0	277.51418960092815	0.595136860242161	2.0	1.2526322646728645	0.1603193490738067	2.0	1.0931788229942174	0.1014134757635449	5	True	498403	124585.875	0.65277004	8.303177	0.6272626814425	1	-0.2827422618865967	0	1	1	1	0	0	7.644588000000001	0.62038493	124585.89
9865	CNGYQYFSSDSSSNSSSTSSSFFPFLVVEDDDVSLWSFDE	81903.96506791757	6274.112125183795	6.0	1.8408562094131344	0.1377975553352269	6.0	1.6990633683007972	0.2429676891876921	6.0	341.0375033257155	60.22810914326208	6.0	1.5038889473324282	0.1173646102933199	7.0	1.3378730572773665	0.2352908207584815	5	True	448189	130980.61	0.65713423	6.1202984	0.648156526295	1	0.0460551865398883	0	1	1	1	0	0	7.983001	0.65700394	130980.58
9866	ETPFFGDYDIGFDTPFESSIDDVISWNEDGSSTSVDDQDN	43137.60712609117	2837.8087969020794	2.0	0.9081714901238708	0.0482778579900709	4.0	0.8900954945780889	0.3903154480289593	2.0	390.1200628131421	47.26038832867928	2.0	1.052604847759182	0.0188920793174616	2.0	0.7582071782038712	0.1289168335156004	5	True	483856	137677.19	0.6478616	8.349199	0.5868784452675	1	-0.3133311867713928	0	1	1	1	0	0	8.377939	0.6090848000000001	137677.17
9867	GLMIEEEEEEGVEEEDLEWLSHFVEDSFSDDFSGFSGGDR	68718.97115720606	14875.295268026155	2.0	1.5236367697408182	0.2530640518466618	1.0	2.5769039215790355		1.0	395.69286260185527		1.0	1.6889017649925648		1.0	1.3836574735583236		5	True	434512	130729.125	0.6415392	9.32296	0.70976028005	1	-0.3018411993980407	0	1	1	1	0	0	9.001373	0.6097643	130729.13
9868	SSSSSSSSSLNPSQFSGFQTGPDFTLEEFQEEFKDLVEDL	32562.03688294828	3624.0917751401794	3.0	0.6537325052093932	0.0711923645503478	2.0	1.1192146445654338	0.0473107654970116	2.0	416.9606744767281	18.0441202140987	2.0	0.8884380634530772	0.1231794953539329	2.0	0.7271180313155318	0.0805064766262726	5	True	482754	100856.836	0.64577687	9.0770645	0.4906378070815	1	-0.1447027921676635	0	1	1	1	0	0	8.486797	0.6036293	100856.84
9869	SGNNNDISNSNKDIFLDRFTEILPIEDYGGDYCNGLDELL	88755.43503865047		1.0	2.00569659385062		1.0	2.341339147107752		1.0	289.583200853801		1.0	2.030210628759197		1.0	1.4828220217629948		5	True	463340	113446.14	0.651942	7.503094	0.578895247916	1	0.1494094729423523	0	1	1	1	0	0	7.272589	0.6213736	113446.14
9870	KRSSSSSSSSSWSSQESFLWEKSTEFLNHGEFDDFNEFDQ	19510.13243028889	4620.192131333023	2.0	0.339715081677205	0.0786004257393369	1.0	-0.3077114451465033		1.0	276.0167319512629		1.0	0.4322691857304628		1.0	0.1930039295943037		5	True	412355	84680.87	0.6471677	8.171192	0.53152347957375	1	-0.4252778887748718	0	0	1	1	0	0	6.767666	0.6138011999999999	84680.9
9871	GAIDMKTMFGDDSVLEELLKLAELADGDSDSFPQGFNYFG	26887.44260788842	1581.805775304311	2.0	0.517206722301005	0.0269102677641218	2.0	0.4059371193828252	0.1372713507613094	2.0	443.8670041389024	18.911625470239866	2.0	0.6377089212746458	0.0432375811173834	2.0	0.2703481740622601	0.0158141834287562	5	True	471268	108172.836	0.644533	8.490468	0.5563516135750001	0	0.363135278224945	0	1	1	1	0	0	8.138546	0.60320675	108172.86
9872	DEELPSPEELIPLLVNDSSFLWEEIAMAQEEEESDEDLPN	27384.0		1.0	0.529153459535583					1.0	177.6492455581003								5	True	476147	68023.56	0.66099006	6.3510647	0.698687633005	1	-0.5784044861793518	0	0	1	1	0	0	6.129848	0.6426263000000001	68023.57
9873	MVSPENTNWLSDYIDLQQQFPSSSSSGSSNFLDDCYFSDI	127608.43879611454		1.0	2.9404659358005123		1.0	3.884679983214614		1.0	391.43483947844726		1.0	2.723972118348912		1.0	2.640238965029152		5	True	498161	140628.81	0.70230466	7.923801	0.571978751	1	0.3497111797332763	0	1	1	1	0	0	8.142752999999999	0.67784923	140628.78
9874	GDDDGLLNDDDANSMENYPLQSLNEIVDFVESSNISEYDI	26482.803631708597	12893.844459569931	2.0	0.5074714618858246	0.219354874241254	2.0	0.8809222696255992	0.3235799292559939	1.0	329.7192423262817		1.0	0.6484594524646368		2.0	1.0252787191415913	0.2735847952342041	5	True	432770	70188.945	0.6399531	7.537312	0.5067739796099999	0	-0.2902478575706482	0	0	1	1	0	0	7.030204	0.60374284	70188.95
9875	DDDDDIASSSNSSSCSTNSDYDIGFDTPFESSIDDWFSDN																		5	False	497415	106779.484	0.6451517	7.6789436	0.5340517488575001	1	-0.4927441477775574	0	1	1	1	0	0	6.2189655	0.61207753	106779.49
9876	ATAASTSSGRASASGSASTSMDVDSEFLSVNLEMDDLLLF	103977.057729613	41575.67133667779	3.0	2.3719155434860677	0.8167205837693573	4.0	3.328248627286986	0.6345829812649846	4.0	313.7388407402372	60.277250261857766	4.0	1.9479012924662744	0.2069579159945048	3.0	1.9707612103644316	0.1184067852136043	5	True	464336	132841.33	0.6356391	8.49404	0.426359289283625	1	0.0468236468732357	0	1	1	1	0	0	6.3659	0.63031673	132841.33
9877	PASSSGGSGSGFSDPFWEQFLTERPGSSDCGNSTFDDSFY	49883.08571484687	11464.560214706296	6.0	1.070461814468148	0.2517947303234964	6.0	2.0224086084213546	0.3359546992508661	6.0	419.055316693574	98.0789021993511	5.0	1.2609686772858428	0.155832277949334	6.0	0.9162437434906548	0.102893321708203	5	True	436279	119477.87	0.64806277	7.8081446	0.48485540949825	1	-0.0638490244746208	0	1	1	1	0	0	7.679062400000001	0.6120800999999999	119477.92
9878	GAPPEIAPPRRSFPEDLDLSHVDSPLLFGSWSPFDFTADG	154512.14081511038	48172.15743247583	2.0	3.587745512671874	0.8195226465360264	1.0	3.9195298160257552		1.0	327.9208909974615		1.0	2.759004767083313		1.0	2.713256131849576		5	True	418385	147246.22	0.6224887	6.4527655	0.49058882859975	1	0.361071914434433	0	1	1	1	0	0	6.759559599999999	0.6083149999999999	147246.27
9879	QQNPSWMDEFLDFSSNQPHPQDLQMLQSEDPSSFMWSPTQ	196102.3539387321	2284.28482580344	2.0	4.588369721698568	0.0388611024637746	2.0	5.557312420602823	0.1823348724786577	2.0	343.1182927550359	33.11505952223896	2.0	4.745169288720859	0.0014761600419808	2.0	5.168271816154186	0.2880410970295233	5	True	442358	102960.28	0.6525876	7.5859427	0.499076817375	1	0.2468664646148681	0	1	1	1	0	0	7.6946015	0.62632525	102960.25
9880	VVSGQQRQQQNPSWMDEFLDFSDSVLKYINDMLMEEDLEL																		5	False	473235	128876.32	0.64532006	8.876525	0.7153596770514999	1	0.404714822769165	0	1	1	1	0	0	9.009434	0.6399511	128876.33
9881	PSEVPASSDLDVIRDIDLYKMEPWDIQELCGYDQNQNQFE	69451.77446691705		1.0	1.5412673774506698		1.0	2.583504152929057		1.0	396.2840343695338		1.0	1.5949157674551804		1.0	1.619469200909954		5	True	485525	72412.79	0.62564594	5.8686514	0.4452164283725	0	0.0205911565572023	0	0	1	1	0	0	7.486078699999999	0.60340714	72412.8
9882	VMEEEEEESDNICLSDDEENDMMLVGDVPWDMFSSSCDAF	70076.01098153213		1.0	1.5562859628766612		1.0	1.427116824329845		1.0	346.9256285221343		1.0	1.9282901983576173		1.0	1.100471327821553		5	True	428850	140569.98	0.6293695	7.4969316	0.6192777729750001	1	-0.2235016822814941	0	1	1	1	0	0	6.9115777000000005	0.6171075	140569.97
9883	IPDIDLNMDILFNTPSSSPAAYESLLKSENLEETFGSYDF	114570.8520025342	16870.747567050388	3.0	2.6267929826428453	0.3314122504482902	3.0	2.4849600925428184	0.2892090299633028	3.0	310.71061890381725	36.61853070555375	3.0	2.7442458547855777	0.5213831547250997	3.0	2.5288828759178785	0.6375384701941894	5	True	458785	127229.516	0.65669096	8.022413	0.40843340555	0	0.1846330165863037	0	1	1	1	0	0	8.427338	0.61335105	127229.55
9884	NSFFVSTVSTLETLGLEIELEIIPEVDLYKIEPWDLPDKS						1.0	-0.4995461044700692		2.0	272.5	345.77521600022175				1.0	0.4769930897479362		5	True	436021	98171.93	0.6279811	3.2722826	0.5843612467	1	0.0602263435721397	0	0	1	0	0	0	7.70846	0.6174099000000001	98171.88
9885	LSDAQIAILATPPSSTSTVDYDFSDVEIDLYKFNPWELPE	115673.73273040792	10556.061258911595	3.0	2.653327329862928	0.2073653229521677	3.0	1.8084388317165687	0.1001995355702133	3.0	222.82507582342876	40.313878973226906	3.0	2.211776673299036	0.1598564589092448	3.0	2.750063595053681	0.2555159900849478	5	True	454925	127896.06	0.62388694	6.14249	0.443528420945	1	0.1190062016248703	0	1	1	1	0	0	8.110667999999999	0.61956143	127896.055
9886	SSASASASAAWPDHLLDFSNEDIFSASSSSNNYPWRDFWS	86516.31709631094	13465.29002256341	4.0	1.95182537147166	0.2805602912501554	2.0	3.461650974297165	0.6174460392989123	2.0	447.6863877455022	98.02425050738076	2.0	3.329562087382567	0.6782618953352886	2.0	1.7775233390298903	0.0358308044620861	5	True	476257	130288.055	0.6705478	5.901866	0.5348009241275	1	0.4560163915157318	0	1	1	1	1	0	7.801485499999999	0.65298945	130288.08
9887	RPKPYFQSSSSPESGITTFLDFPLPDLGFGVPSSSDFFNP	102745.05079809656	8880.211161146282	2.0	2.3422745325660275	0.1510734528089687	2.0	3.119448145262763	0.1282255336951676	2.0	312.6383490427867	44.84385718143871	2.0	2.9449499691006085	0.0374201977422805	2.0	2.922618177146858	0.6656471168091849	5	True	479950	147208.02	0.6306744	5.2465315	0.532629463909	1	0.6972053050994873	0	1	1	1	1	0	6.3255873	0.61736697	147207.98
9888	GIPDIDFKIEEFKDLVEDLRSGYEDNQLSEVTASSFMSWN	108316.29659507368		1.0	2.476313841340988		1.0	1.4184431894017484		1.0	39.9111223892859		1.0	2.007274439633175		1.0	2.6872700586099763		5	True	412390	75365.484	0.6638848	7.577612	0.3596463728	0	0.1591830551624298	0	0	1	1	0	0	7.345907	0.6233069	75365.51
9889	MRADENNTLDFGFNEKLLEEGENNNPFSSSLDSLFFHNQF	120090.47734057868	12335.217071625391	3.0	2.7595903482535435	0.2423154061921793	3.0	3.268950034913036	0.1967376993500231	3.0	287.86601764878264	65.28838506789822	3.0	3.181066104567704	0.3050931863804655	3.0	3.7856800197103433	0.8223718455779441	5	True	431832	104490.33	0.6434768	8.630772	0.455580671735	1	0.3353301286697387	0	1	1	1	0	0	7.276281	0.60088843	104490.33
9890	KEADDDENIFPFFSALDDLLNFSVPEEEEEEEEEEFPDFA	134452.51165381426		1.0	3.1051283521579616					1.0	299.0					1.0	2.14562629736944		5	True	469703	139298.89	0.6767734	6.610842	0.8015602575	1	0.0237882938235998	0	1	1	1	0	0	6.368784	0.6474956999999999	139298.94
9891	NGGVFYMDDEALLSDPSSTTNDSSSIWISPEFILDSCSAG	152976.43666698568	18194.27486658524	3.0	3.5507978119243746	0.3574118784508614	3.0	1.1451027957710376	0.2660717257235213	3.0	109.99349467951322	17.750548129444084	2.0	3.652245283946192	1.2141417693234289	3.0	2.995456223078595	1.0919975198330016	5	True	421520	119344.84	0.6300357	8.378044	0.523261215425	1	0.135108470916748	0	1	1	1	0	0	6.794412	0.60597575	119344.85
9892	LPLSPSSEEAASWLLPNDFNEPAKIEFVGSSTGEDLSLWS	138275.47526483942	11906.820439110636	7.0	3.1971055182294488	0.2652175565517403	7.0	1.7312683058839908	0.2537296934021985	7.0	118.69422335057256	30.72360670144608	7.0	3.0198545252430558	0.4629196883858391	7.0	3.200240116920931	0.3693215852930197	5	True	421672	104565.086	0.6387382	6.848971	0.320389049775	0	0.3759002685546875	0	1	1	1	0	0	7.1950555	0.6092791	104565.11
9893	VSGGFGHRVSSNSSSFSSSSTSTVDYDFSFLDQQELVDDD	9770.206724078063	5966.944821333826	3.0	0.1053809745932334	0.1172158260136159	1.0	-0.0646564788095394		1.0	404.42653193768086		1.0	0.4468313620941645		1.0	0.1497018867000312		5	True	436507	81729.59	0.6405803	6.84047	0.3187143083867499	0	-0.6725921630859375	0	0	1	1	0	0	6.9997973	0.6178503000000001	81729.56
9894	PQTSSNGYSLNDLIINNNNTFDDFGLLDDIQGFEDQTSTV	58055.94123448857	7726.291365881881	2.0	1.2670935813100963	0.1314425403709915	2.0	1.4178102311280247	0.1449680640260543	2.0	338.8879941767307	37.7796995810905	2.0	1.3950503022276073	0.0498241920626222	2.0	1.2439913774844995	0.0437698036996828	5	True	421109	130252.19	0.64891756	8.473621	0.6003294092375	1	-0.0771528258919715	0	1	1	1	0	0	7.9183607	0.6281607	130252.17
9895	HEEEGVEEEDLILSEWEGQTLWDEKEDLDSVECAVDEKVE	18260.932953904947	2618.9171615674973	3.0	0.3096604331410738	0.051446518703645	3.0	-0.6089029073876273	0.0246694961082674	3.0	123.2393989465238	35.71103313845448	3.0	0.3875445222968935	0.0822481359123927	3.0	0.4681238969200503	0.063471716499667	5	True	465448	52461.83	0.63666606	4.481677	0.48344716513	1	-0.717684268951416	0	0	1	1	0	0	6.257244999999999	0.61538523	52461.797
9896	DMSPHWKDSEWRSLEVQWDELSPLPGFDDFTSTKGDPYED	114259.76257956718	15454.929341031966	4.0	2.6193084427856506	0.3220160479205961	4.0	3.639457629103153	0.5473327654061745	3.0	342.5411776296223	36.74116860822485	4.0	2.528749094983214	0.4714634390727704	4.0	2.630085679050532	0.5737731125295912	5	True	466444	119724.85	0.6556899	7.654265	0.4087726724125	0	0.1097958460450172	1	1	1	1	0	0	8.347666	0.6176633	119724.84
9897	DMNVIQCVKTSFLEAQIDALDRDFCNILSDDFFEEGFSSS	12286.24383540947	2273.0976281743247	3.0	0.1659146303579808	0.044653172448222	2.0	-0.1086613099295524	0.0074121159071787	1.0	517.0					2.0	0.2568595002666948	0.1459444772912679	5	True	457547	140420.69	0.6217508	5.2048593	0.69239911185	1	0.3127828240394592	0	1	1	1	0	0	7.130018700000001	0.6028728	140420.72
9898	RNLNPEVEEGLSDFSLQLIAEIDLYKMEPWDIQELCGRGT	61075.241722236446	3535.962270229031	2.0	1.3397353144357846	0.0601551043631698	2.0	0.5979324067791826	0.1372215336856143	2.0	263.6537103234312	8.218109402683323	2.0	1.4188838197034794	0.0275473481614916	2.0	1.273793405331432	0.1720283467499893	5	True	431983	91079.9	0.6273805	6.674456	0.47617488977	1	-0.1579535454511642	0	0	1	1	0	0	6.4830427	0.61588097	91079.88
9899	LDEGASASAAWPDHLLDFSNDEIFSSSSSSSYYNAFPQWS	163679.631169227	26976.352882199502	5.0	3.8083073250646495	0.5805078376223979	4.0	3.2335991750525994	0.1487380940570626	4.0	199.85443982867724	26.31703077097935	3.0	3.8352470879154033	0.3065131319117833	5.0	3.943644760689197	0.5224014726137921	5	True	466671	143469.12	0.66436577	4.62996	0.5450211445175001	1	0.342217206954956	0	1	1	1	0	0	7.724972	0.6330443	143469.19
9900	VVSGQQRQQQNPSWMDEFLDFSDSVLKYINDMLMEEDLIL	85558.4207370346		1.0	1.9287792215521715		1.0	1.0731414503449208		1.0	153.20554527127288		1.0	1.8522499638857963		1.0	2.484154160223279		5	True	450009	140148.2	0.64655256	7.0496087	0.7331341725515	1	0.7138565182685852	0	1	1	1	1	0	8.586134	0.6449456	140148.23
9901	NTTPLPKPVLLEGCWLETTDGSEFLSTNSDYDIGFDTPFE	110092.31926731602	27395.183722247515	6.0	2.519043395920179	0.6016770611625829	5.0	2.320346911899037	0.6514769704407237	4.0	269.7125460831036	87.92154702837303	5.0	2.4892201906371003	0.3257796736013578	6.0	2.484198506829361	0.5150597377935652	5	True	470112	111168.57	0.64246416	5.7253532	0.4501017709325	1	-0.0004835381987504	0	1	1	1	0	0	6.1946793	0.6054505	111168.57
9902	NINNQNMINLPYVSIEENEFLKLEQLDLDSSSSFEILQIF	161026.71353723493		1.0	3.744480443503965		1.0	2.9147787897241684		1.0	164.77541790189235		1.0	2.553620361610778		1.0	2.6909803336834157		5	True	438170	133312.8	0.617266	3.526405	0.5483695386475	1	0.2957692146301269	0	1	1	0	0	0	6.628396	0.602807	133312.81
9903	FSPYMYNHGDATLSQLPLSASNLNQDFSALLEFAACDDLD	92147.08962025993		1.0	2.0872968413157422		1.0	3.091405427384037		1.0	332.592391789474		1.0	1.8094713058597625		1.0	3.139173302700755		5	True	418018	133786.88	0.63781315	4.896683	0.501368147095	1	0.1790786683559417	0	1	1	1	0	0	6.727877	0.6205705	133786.89
9904	GQWLSDYIDLQQQFPSSSSMLSGELLFDYESSHKTSEEEV	44243.82465330381	1238.4945451715505	2.0	0.934786117822182	0.0210697295175566	2.0	1.4018668372070442	0.0455226239939332	2.0	450.8234062872673	15.599272844533308	2.0	1.367825976031091	0.3311859953030163	2.0	0.800636717096718	0.0609542693258692	5	True	473283	124076.6	0.6465038	7.1437063	0.4017157242249999	1	-0.381139725446701	0	1	1	1	0	0	6.5170226	0.6121512	124076.65
9905	MLQDMISSHSPKRSMMEPQDLSSSSSLTFWENLDVDDVFG	36414.549909469104	8023.645075107107	7.0	0.7464206044136261	0.1787220654196124	9.0	0.4288895741249592	0.5183929996823734	7.0	363.8119367192911	111.90027707804772	5.0	0.81898046486256	0.141103576178083	9.0	0.5493006762355692	0.1764195506734998	5	True	468392	139097.39	0.61935806	6.574393	0.431764175885	1	0.1513432562351226	0	1	1	1	0	0	6.1598234000000005	0.6079435000000001	139097.39
9906	TNIIDGSASSTSTVDYDFSQFLEEFAADVETDEVYAQMTD	190449.1952044404	18117.37267939267	4.0	4.452359659182438	0.3774902246517194	3.0	6.398353977258474	0.6444179921839144	4.0	451.7985273907567	42.25423801695598	4.0	4.129312600794346	0.1425543957051321	3.0	3.94961919674011	0.2475880775282334	5	True	441599	141334.06	0.63431835	8.513711	0.6122119080174999	1	0.1633479446172714	0	1	1	1	0	0	8.0508995	0.60069263	141334.08
9907	QSEGAFYMDEEAMLDYIPRDEESEPIYEDKDGDWMLVGDV	38730.772756976905		1.0	0.802146903478939		1.0	0.9260231312150312		1.0	368.0953135711372		1.0	0.9452823178117749		1.0	0.89053195971944		5	True	426226	139974.16	0.6701559	7.345305	0.5052335435499999	0	-0.3371340632438659	0	1	1	1	0	0	7.134742699999999	0.6495557	139974.1
9908	QVITKEKREREAMDDLFSAYMNLDNIDHLLDFSSLDNTVK	241572.38591362163	9437.550538815449	2.0	5.682338984228048	0.1605551174499266	2.0	4.435497700465616	0.498335395468519	2.0	115.61528205437732	0.3983437031524064	2.0	5.710408292557209	0.0993914739191605	2.0	5.497982402356971	0.1899689805407365	5	True	457305	146319.2	0.6098081	6.127857	0.566864837796	1	0.4918765425682068	0	1	1	1	1	0	6.624988	0.6013561	146319.19
9909	SSSSSLSPSSSSCSSSFIDNLSCSNELTWDYGVPFNQDVF	45809.510947316776	12157.418752842965	3.0	0.9724551628177908	0.2388227013953457	3.0	-0.5169453226724408	0.1692117866705562	3.0	95.40876137397976	6.870324055363439	3.0	0.5573824527446776	0.0360703340317788	3.0	0.993030016353634	0.2752205506891079	5	True	430335	140379.94	0.6325404	4.043713	0.482722892569	1	-0.005011333618313	0	1	1	1	0	0	6.8102193	0.616363	140379.95
9910	VIRDIDLYRIEPWDLPGKALGSMNLDELLESSFTMQDFAS	230212.14850694808		1.0	5.40902159257102		1.0	4.190152292849495		1.0	134.3003263922236		1.0	5.094403017991496		1.0	5.206705736982586		5	True	496519	122060.01	0.65250397	5.177718	0.555805737575	1	0.8479801416397095	0	1	1	1	1	0	6.1694236	0.6259395000000001	122059.99
9911	DSSNIWISPDFILDSCETSSQFHGSSSSSPYLLDNFYGWS	169941.82770057622	22790.609883220903	4.0	3.958970305134643	0.4748609302800493	5.0	2.689512044206088	0.4023354948770862	4.0	181.56427702468537	53.6470818525045	4.0	3.793100767673109	0.5082150273018985	4.0	3.803482380461428	0.6899542850413487	5	True	457838	147737.84	0.6900951	5.800684	0.646826224	1	0.5520406365394592	0	1	1	1	1	0	7.322478	0.6734956	147737.86
9912	WLGTFDKAEEAAGSSLSPSSSSMLSGELLFDGCWLETTDS	109452.11350752352	11454.143065607865	2.0	2.5036406044003905	0.1948621390289013	2.0	2.7061609091076946	0.4095415258948423	2.0	283.95910420145066	61.95655968557814	1.0	2.4647816251134813		2.0	2.2043100136078024	0.4577957852528619	5	True	439094	115063.43	0.61267465	6.4711914	0.4653071860975	1	-0.407906711101532	0	1	1	1	0	0	6.223418700000001	0.60350096	115063.41
9913	AKASASASAAWPDHLLDFSNEDIFSASSSSNNYPWRDFWS	95154.2053858363	8561.744544320456	3.0	2.159645420666315	0.168188577057389	3.0	3.167396928091099	0.2575475667281049	3.0	352.2757507637186	8.591198747960268	3.0	2.2919955532720366	0.210148171205785	3.0	2.5423573073136327	0.4468904887681071	5	True	488589	122626.11	0.6632245	4.9862447	0.4932711184959999	1	0.3512330949306488	0	1	1	1	0	0	7.3804326	0.6448915	122626.125
9914	SSFDSLTSNPNPSNGGIGSLFEKWLFDEQPDLLTVADYGW	225388.35714992255	24489.877703063285	5.0	5.292965384905376	0.5270010372092632	4.0	2.4631578624045862	0.1819759434106537	5.0	85.0603606620285	29.27621838436401	5.0	4.784646258144307	0.2800221894318476	5.0	4.474561420966385	0.8310153391482324	5	True	418039	143611.19	0.6236901	6.9956036	0.6783662494125	1	0.9608362913131714	0	1	1	1	1	0	6.1418953	0.6096741	143611.2
9915	ARSNGGGGDFEFSEFETKPEIIDLDVIREIDLYKFDPWEL	181791.2108054522		1.0	4.24405611514307		1.0	3.5291649289851565		1.0	223.32033074961743		1.0	4.112515040985684		1.0	3.789584635685821		5	True	472549	130830.97	0.653204	6.55071	0.5499876553474999	1	0.5524275898933411	0	1	1	1	1	0	8.676464	0.6463541	130830.99
9916	FSESVCKPEIIDLDVMQGLQWPALPDFPASTSLDQNMDEF	73946.07993966051		1.0	1.6493964424646232		1.0	1.972622053576284		1.0	326.99267384444613		1.0	1.3178014992343223		1.0	1.3895196517488768		5	True	435602	125871.72	0.6299891	6.364099	0.431724402725	0	-0.1961052864789962	0	1	1	1	0	0	6.910561	0.6042451999999999	125871.73
9917	SSSSQQVFEFEYLDDKDNLESWSKIASQKIDLDVIPDLDL	56385.103219272496	11527.226557123597	5.0	1.2268946777262686	0.2480559693032045	4.0	1.1829117159838474	0.2921817677282042	4.0	284.3391280007117	62.55730194578704	4.0	1.4184068964730605	0.237039066473933	4.0	1.587949865493074	0.4543757528587683	5	True	414354	84550.65	0.64576685	6.8271556	0.4039106517749999	0	0.3294654786586761	0	0	1	1	0	0	6.5682435	0.6252339	84550.67
9918	AKASASAAWPDHLLDFSSLDFLNAPPPPPVSEDPYFDEQK	69737.33344368992	8052.484853058178	4.0	1.5481376770669402	0.1677800843409816	4.0	2.0300858711945478	0.7632710095986648	4.0	349.96236057734706	106.7530037691781	3.0	1.516997910201373	0.2713709182124555	4.0	1.721723307041352	0.225000128777312	5	True	494137	131234.95	0.65548706	4.993679	0.4611772615675	0	0.120058499276638	0	1	1	1	0	0	6.5132127	0.6254079	131234.97
9919	EHVSLMDSTSSLLDDEICFWNDLSNDHSNNNNNMNGYYFS	154802.02253308057		1.0	3.5947198136665106		1.0	4.3903574001696		1.0	349.15797567582825		1.0	3.1373612684227545		1.0	2.5305388177791306		5	True	487366	149791.03	0.6532301	8.075441	0.6406917154975	1	0.0636732727289199	0	1	1	1	0	0	7.7998533	0.640107	149791.02
9920	TPEQSEGAFYMDEEAMLDYIPRDEESEPIYEDKDSDWMLV	55124.18756239271	12829.798263487177	5.0	1.196558148118583	0.2760861885070833	5.0	1.5110435609513684	0.2991256354624278	5.0	369.3564012272776	35.92637551366896	4.0	1.1061410253455546	0.0837628551979181	5.0	0.9353558697500204	0.0901931833884815	5	True	484121	129555.97	0.6850617	4.7333527	0.457406945725	0	-0.1992938816547393	0	1	1	1	0	0	6.386405	0.6541001000000001	129555.93
9921	INGRHSDVRVIPEIDLYKIEPWDLPGLSVIKTDDPEWFFF	197474.19546369853	36099.05330524251	2.0	4.621375030826207	0.61413051187558	2.0	1.874577453303128	0.6624240110987631	2.0	96.00604643551364	29.176880573428164	2.0	5.183302707039998	1.0234698046454929	2.0	4.482978397213477	0.7588266845952281	5	True	419571	149072.66	0.6158734	4.425905	0.5220477434824999	1	0.7463386058807373	0	1	1	1	1	0	7.5699625	0.60527474	149072.64
9922	KENNEIDVSALQLLLDPNYYLGSGGGDQTLFDLTSFQFPS	36040.483421575685	3738.5783606737714	4.0	0.7374208913691369	0.0778963269246005	4.0	0.9171756995851592	0.2647184113217042	4.0	412.83469698720586	84.08378858509975	4.0	0.8783160742522375	0.0768342739645133	3.0	0.6953571458990464	0.0805071999209101	5	True	455833	135660.2	0.6563636	6.6036825	0.56510748985	1	0.628391683101654	0	1	1	1	1	0	6.84854	0.63653255	135660.2
9923	PGPKKVSPWELENLEELREAMDDLFSAYMNLDNIDHLLDK	78799.6875924402		1.0	1.7661700041689798		1.0	3.76122039585094		1.0	431.8608806315026		1.0	1.664202404715852		1.0	1.2775698290952593		5	True	420331	140059.55	0.64163816	8.934059	0.6526643551075	1	0.2418863475322723	0	1	1	1	0	0	7.5066686	0.6299505	140059.53
9924	VLIPIPGYRSVTPSMNSEDSTSSLLDDEICFWNDLSNDQV																		5	False	431358	85354.266	0.6092331	6.1225576	0.510797249685	1	-0.2401638776063919	0	0	1	1	0	0	7.0514135	0.6026022	85354.25
9925	YLTALDELLESSFSSLCSNISRSESELSQPFWEWEQMNWS	237465.5051770132	20068.187172869904	5.0	5.583531020046162	0.4318500722316467	5.0	6.238307636329801	1.508086129526414	4.0	167.7361035612888	71.6354958703071	5.0	6.271434243743138	0.2666107237151056	4.0	5.775039619682954	0.317391150700574	5	True	434418	147078.4	0.6819303	3.2778587	0.92107434375	1	0.2187926024198532	0	1	1	0	0	0	6.9781556	0.66445315	147078.45
9926	YSSAFTDSDEDKMLVGDVPWDMFSSSSSSSNNYPWRDFWS	89091.60159357217	8845.978506874215	7.0	2.013784467603993	0.1970390682298412	6.0	3.231780683200866	0.3260401848383211	6.0	353.83200386117966	64.04236059009322	5.0	2.170232405335273	0.294137440747678	6.0	2.9274482940119104	1.3801296332373751	5	True	466076	147665.83	0.6353521	6.8329268	0.58565372542	0	0.437328428030014	0	1	1	1	0	0	7.011345	0.6166571999999999	147665.83
9927	EAMDLSLDSLFFHNQFPDHNVSTSPSSSSSSSTSPLLDLF	28441.29697759012	17225.96311398868	3.0	0.5545911015299335	0.3383901738234793	3.0	1.000985708691846	0.352062479974762	2.0	444.3394579449189	93.32759459036136	1.0	1.0126628625176088		3.0	0.5425007538034666	0.0740215257357694	5	True	429285	141408.92	0.6603289	5.9261827	0.3457657563375	0	0.4455299377441406	0	1	1	1	1	0	6.608134700000001	0.63114166	141408.84
9928	NEVSSDLDVIRDVDLNKIEPWDIQEECRIGSGPQNEWYFF																		5	False	420707	123539.266	0.6338958	5.326174	0.354958934975	1	0.0507998876273632	0	1	1	1	0	0	6.0924196	0.6087294	123539.27
9929	GSLPLNNEDSSSSVLGSEFVLTYEDKEGDWMMVGDVPWQM	171350.85749502617	73018.74247405345	5.0	3.992870331551333	1.5713003342082406	3.0	2.5197791773845237	0.2908633911118312	3.0	274.92297490123514	177.11261974295903	3.0	3.257085231652117	1.5767492513517187	3.0	3.1503314380929277	1.8099811739168017	5	True	476172	100791.23	0.6253382	6.018096	0.4172762220225	1	-0.2440269738435745	0	1	1	1	0	0	6.050765	0.61445516	100791.24
9930	FSDDLLDFSSNQPHPQDLQMLQSEDPSSFMWSPTQDYYQL	136605.80331567873	42360.545200863584	7.0	3.1569346691766444	0.9435567076723084	5.0	4.635316419554011	0.6119147895332997	5.0	332.4805972872709	36.06952911079928	4.0	3.477732781847294	0.2195111579791464	6.0	3.202929648972312	0.2787751946584715	5	True	459639	133847.3	0.66557765	6.527285	0.316697681075	0	0.2882591187953949	0	1	1	1	0	0	8.410852	0.61783135	133847.3
9931	CDSSSSSSPAAYESLLEADVLGLWPFTLDEFQHALCENGK																		5	False	431109	139521.2	0.6392865	4.1677666	0.610215955875	1	-0.0341480895876884	0	1	1	1	0	0	6.1223965	0.6313724000000001	139521.22
9932	SHLVEELPFWLDDLLRESFPTSSNPNPSNGGGGDFEFSEF	150106.63933955558	31066.960072572285	5.0	3.481752994282031	0.6685341748005732	3.0	5.56854452879604	0.2436988194861133	3.0	426.7290487670319	14.13735081936584	3.0	3.4628608166176726	0.1530616059506788	4.0	3.3464673021160767	0.882852094583456	5	True	437773	127682.88	0.668072	8.854047	0.61120506165	1	0.4803805351257324	0	1	1	1	1	0	7.9546747	0.64354414	127682.85
9933	SNTNTTTTPIPDLLSLSDTVVSDDFFEQILGLPNETWEVN	258768.39077388108	3954.9035999489697	6.0	6.096059844724036	0.0868610628541313	6.0	7.022366630340384	0.4355338489741989	6.0	150.55344231791062	18.54446745781001	6.0	6.637459851471367	0.2054378478991292	5.0	5.961564239590839	0.0376005439488586	5	True	454089	147808.86	0.65743655	8.998126	0.63515390364	1	0.422593742609024	0	1	1	1	0	0	9.127926	0.65069956	147808.89
9934	TSCGFTIINPEEEEDLILTELDLYRYDPWDLPGKSLIPSK	88328.80097008077	13636.33239863671	3.0	1.9954321507197923	0.2678747690422143	3.0	-0.4839853686755398	0.0995184933058523	3.0	109.566354065222	20.672739598696264	3.0	0.6588401293522156	0.168957053776875	3.0	0.633349696374217	0.2654822777172474	5	True	449971	135139.8	0.6193355	4.806343	0.5473946482375001	1	0.2663169503211975	0	1	1	1	0	0	6.275551999999999	0.60806596	135139.83
9935	TPLEVEAMEQNGLEEEEQQLSTSLFEEDMEQWDNMEFDVD	35863.30043215432	22499.189872878134	3.0	0.7331580233690197	0.4419784671307001	3.0	1.4325458101434492	1.4343737244828167	3.0	467.3960304843829	32.65789754798544	3.0	0.7399444927024135	0.2644633090708835	3.0	0.5446099181476777	0.3206777665994759	5	True	423478	43937.145	0.6419577	7.168345	0.6195098903825	1	-0.5646983981132507	0	0	1	1	0	0	8.682152	0.6137908000000001	43937.14
9936	FSSFHGDQNPNLSDYYIPEIDVCKWEPWDLQDRLGFDQRS	89181.68082448759		1.0	2.015951695237969		1.0	1.4202442280295773		1.0	235.45677897092904		2.0	2.079773694004852	0.4942966488608931	2.0	3.1303998937476094	0.946496529507172	5	True	456790	132642.75	0.64638174	7.0324616	0.5416163616399999	1	0.3706701993942261	0	1	1	1	0	0	8.255930000000001	0.6298092	132642.77
9937	GAEVACPVSIIAEIDLYKIEPWDLPGLSVIKTDDPEWFFF	72503.93169195112	3790.240873356725	2.0	1.6146996149832598	0.064480986468093	2.0	-0.1263670518577936	0.0994220178408863	2.0	93.77340918446536	23.979468178723643	2.0	1.1628294867710391	0.0335853827017877	2.0	1.3978740182517952	0.2698320340048507	5	True	432295	136678.92	0.6475731	5.024312	0.633085565875	1	0.9738954305648804	0	1	1	1	1	0	6.069378	0.63951266	136678.92
9938	MVSPENTNWLSDYIDLQQQFPSSSSSSSSPYLLDNFYGWS	150224.01933225055	9745.164500580277	3.0	3.4845770544039847	0.1914359091255585	3.0	4.119388160996208	0.3407411481927529	3.0	340.5681861374711	29.446361651160696	3.0	3.142891904418529	0.2094189803463936	3.0	3.76506750126968	0.8360972330882206	5	True	494491	125677.76	0.6836856	7.0460215	0.5892500680999999	1	0.5746256113052368	0	1	1	1	1	0	6.838342999999999	0.6657553	125677.766
9939	MNSIFSIWDELRTRNQWEIVFTDDEGDRMLVGDVPWDMFS																		5	False	494030	147599.03	0.654964	4.713504	0.6704714486750001	1	0.045357771217823	0	1	1	1	0	0	6.0999136	0.64055085	147599.06
9940	QTLSTTNSSSSSCSSSFIDNLSCSNELTWDYGVPFNQDVF	56211.87274667521	15694.88825832887	4.0	1.2227269038293964	0.3270157875186351	4.0	-0.5685467214873581	0.1111469843926173	4.0	100.8198752447632	47.64252707137226	3.0	0.6115856232134544	0.0851101249040566	4.0	0.8359924476495005	0.4360812087111024	5	True	426086	134019.56	0.6263121	4.1846256	0.44665300597	1	0.0364762470126152	0	1	1	1	0	0	6.900016	0.6109284	134019.58
9941	FSPYMYNHGDNILSQIPLSASNFNQDFSALLEFAACDDLD	149210.29439651212	9345.025177230922	4.0	3.4601877176872224	0.1947112153596836	3.0	3.74426946740432	0.1866352006473864	2.0	213.14158969422903	10.079482953800824	3.0	3.5521620648260743	0.5038241483503372	3.0	3.186977700852625	0.6893012346859942	5	True	420327	146776.36	0.6500755	4.5045905	0.5985037668500001	1	0.6439582109451294	0	1	1	1	1	0	6.489499	0.63242304	146776.38
9942	KKKIASQKIDLDVIPDLEIYNFEPWDLQESCRIGYEEQTE	40551.280496451735	21994.289548308407	3.0	0.8459467299290793	0.4320601068355978	3.0	2.061941538708824	0.7105497830535145	2.0	216.58452551559213	98.82757438163064	2.0	0.9932534350499808	0.2638133093749866	3.0	0.7937892145822174	0.5380039749132716	5	True	415048	89911.164	0.63602185	6.738793	0.51506135516875	1	-0.0371008291840553	0	0	1	1	0	0	6.573384	0.62168354	89911.18
9943	KMESGEFPAWLEGLMAETFFSGESSGGSEGSSFGFLDQLA	199768.1478448956	2296.5850624356613	3.0	4.676565521919808	0.0451145641805607	3.0	4.386817015665142	0.2524099490171357	3.0	153.46020909227215	44.19914129803166	3.0	4.989882659178191	0.2341875500720306	3.0	5.307813075994214	0.4943234572726174	5	True	423145	133418.03	0.682129	5.695955	0.667239476425	1	0.3183640539646148	0	1	1	1	0	0	7.122761	0.66269577	133418.06
9944	QEENNGMVPNYSDIEAMEELTWDFWEEDEDEDVSRYLNPN	89825.25913706831	19617.36651501124	3.0	2.0314356274327543	0.3853673679112185	2.0	4.886105570939636	0.9140739456718924	2.0	435.40460298259467	25.656827741391307	1.0	2.366240740708272		2.0	2.209206312581343	0.1507578645254743	5	True	427201	89189.69	0.6526652	7.5196753	0.6726531124224999	1	-0.0467055402696132	0	0	1	1	0	0	7.115249	0.6345879	89189.69
9945	TPEQSEGAFYMDEEAMLDYIPRDEESEPIYEDKDGDWMLV	42134.89290877168	8993.46725209229	2.0	0.8840470616771392	0.1530002075223839	2.0	1.222218018144654	0.0430623415898928	2.0	403.45755801123306	4.843349919538863	2.0	0.9159353918177908	0.1408478815711891	2.0	0.8726640572273594	0.1751922994546663	5	True	426656	123093.68	0.6838646	4.788083	0.45941712055	0	-0.3283820450305938	0	1	1	1	0	0	6.2487345	0.6524221	123093.66
9946	DHQFASSSNSSSCSSSFIDNLSCSNELTWDYGVPFNQDVF	40797.56232094359	1471.6411375231846	2.0	0.8518720555603116	0.0250361060009577	2.0	-0.4713435876553647	0.0007570427145124	2.0	71.9309117816575	20.00200341843515	2.0	0.644427866386804	0.0904325092824262	2.0	0.800838042404161	0.0208062162675362	5	True	438850	147211.84	0.62980497	4.477723	0.49751031544325	1	0.1177746802568435	0	1	1	1	0	0	7.447785	0.61349624	147211.89
9947	YSGAMDNSIKKSFTKGPWTMEEDLILTELIDELEEMFDIK	15823.002531507242	1798.6778915820687	2.0	0.2510059561052661	0.0305997768117693	2.0	-0.1949640898960263	0.1027879948993064	2.0	501.1073657556333	22.47557889021854	1.0	0.4503232491750983		2.0	0.6843658416757621	0.4733532808615195	5	True	461020	112719.6	0.61760587	9.034534	0.6101611616279999	1	0.1865005493164062	0	1	1	1	0	0	8.517546000000001	0.6125835999999999	112719.64
9948	ACSSRTASTVSTLETLGLEIELEIIPEVDIYKFDPWELPE	59690.15487325349	14248.792065958123	5.0	1.306411334378811	0.3066217107650065	4.0	0.0533422128431235	0.1912248437834702	4.0	153.34148456331235	32.16819180349706	4.0	1.0995746196352898	0.2027818904111992	4.0	0.9183122781372522	0.1543170428189469	5	True	430460	73222.43	0.6287139	6.030463	0.4663640542052499	1	0.0325685963034629	0	0	1	1	0	0	7.980561	0.6270730999999999	73222.43
9949	QLDELNHRLQSLNPFSGCPSPTDDFFEQILGLPNETWEVN	66676.2400222496	4859.260264740641	2.0	1.4744904424523655	0.0826675416800598	2.0	0.9504641507649386	0.029980157122818	2.0	144.5872054988632	8.034384048049812	2.0	1.916760990286446	0.2356928724845381	2.0	1.9404022519784447	0.4665087313998191	5	True	449825	149190.14	0.64283204	7.676266	0.565095125625	1	0.9002029299736023	0	1	1	1	1	0	8.4183445	0.6241880999999999	149190.12
9950	FSLFMYNHGDATLSQIPVSASNFNQDFSALLEFAACDDLD	119184.4632611449	42789.8760333486	4.0	2.7377924406807743	0.8915619390564671	4.0	2.260662324089944	0.4446567264010181	4.0	216.5330519741119	26.39788587128483	3.0	2.4107194670263854	0.1401309842248601	4.0	2.5649846820512923	0.6574950347616868	5	True	426568	137509.69	0.63297254	2.273655	0.57468274025	1	0.3495283126831054	0	1	1	0	0	0	6.036133	0.61896944	137509.7
9951	NESRERNHYEEAMLGMSSLLDDEICFWNDLSNDHSNNNGL	77418.96389736133		1.0	1.732950997784807		1.0	3.724995695185602		1.0	437.8900107328325		1.0	1.3174031870222622		1.0	1.536096113587502		5	True	488020	108602.09	0.63205457	7.716863	0.575364852379	1	0.0401403382420539	0	1	1	1	0	0	6.862564599999999	0.62262803	108602.09
9952	SSCSSSSSNSSSCSSSFIDNLSCSNELTWDYGVPFNQDVF	59440.915227834266		1.0	1.3004148461589888		1.0	-0.4895177457421054		1.0	85.52595348806179		1.0	0.5287369153394603		1.0	0.6208615550911883		5	True	454886	139659.3	0.62874407	4.061401	0.46518089706575	1	-0.2391162663698196	0	1	1	1	0	0	6.776977499999999	0.613529	139659.31
9953	FDFSDVKIMEPPERSVEIIPEIDLYKYDPWELPEMSLYGE	231413.593728282	4749.966244040815	2.0	5.437927315432135	0.0808081911782676	2.0	5.00988889697882	0.1041225329550039	2.0	115.03224728361306	12.013308396733644	2.0	5.451379305680731	0.0247981966728558	2.0	5.451687662207064	0.0824720696246692	5	True	493891	131235.14	0.62823796	5.8382087	0.5802062551325	1	0.3496109843254089	1	1	1	1	0	0	7.861140299999999	0.6166041999999999	131235.14
9954	IVQQEDLILTELDLYRYDPWDLPKIDDERRRNLQEDQWNS																		5	False	429517	87278.664	0.626899	5.258252	0.4169322799385	1	0.1330437064170837	0	0	1	1	0	0	6.768921000000001	0.6046885999999999	87278.73
9955	SHLVEELPFWLDDLLRESFPTSSNPNPSNGGGGGDFEFSE	96719.05628262936	4801.70876425895	2.0	2.1972943667343245	0.0816884541635212	2.0	4.078704112726046	0.1548243996770946	2.0	460.3356632320301	34.536002956305374	2.0	2.321082533023683	0.0732176080225772	2.0	2.6274068900200294	0.0307223015759856	5	True	459419	119223.086	0.66136086	8.4083805	0.5802098303800001	1	0.3423555493354797	0	1	1	1	0	0	6.658438	0.6394298	119223.055
9956	ACSSRTASTVSTLETLGLEIELEIIPEVDLYKIEPWDLPG	39987.30195615895	11063.924299839886	3.0	0.8323778987448992	0.2173418834243474	3.0	0.6886637542655646	1.069498379664256	3.0	270.8974843769893	213.1320329737617	3.0	0.943494994792451	0.1880512181935253	3.0	0.942953500765202	0.3009223939689037	5	True	451362	89076.9	0.6217989	4.7624598	0.42956909901775	1	0.1534256935119629	0	0	1	1	0	0	7.788655800000001	0.61966705	89076.89
9957	LSTVNTLETLGLEIELEIIPEVDIYKYDPWELPSKASFGE	63626.536577312574		1.0	1.4011172407261427		1.0	-0.1340601032436096		1.0	119.72620800378378		1.0	1.151574964621893		1.0	1.2473147862839042		5	True	415293	108949.836	0.6243545	4.73061	0.5070711798625	1	0.0005453331395983	0	1	1	1	0	0	7.594519999999999	0.61023104	108949.836
9958	DNFYAFKEEIEIGSSSSSSSSLQYPVIDHLLDDSIFSDIP	47043.195783570256		1.0	1.0021365426605704		1.0	0.9689551008482918		1.0	246.8572211087834		1.0	1.0012384551232183		1.0	0.9744276961475568		5	True	475123	99873.55	0.6313425	5.8969	0.4659811716624999	1	0.1851640939712524	0	0	1	1	0	0	6.3999705	0.6084709	99873.57
9959	ESNEFVIFDSLETAEVTSAPASGTSSSSSPYLLDNFYGWS	46893.15179991171	7439.519899331968	6.0	0.9985266154399216	0.1633932633879552	6.0	1.3257178961193816	0.2070287998933836	6.0	376.8970064521406	21.150235562676265	6.0	1.0737868414397078	0.1474127146609108	6.0	1.061743033034127	0.4986436470020624	5	True	461374	61969.613	0.6758942	6.0836673	0.120417447325	0	0.3086602091789245	0	0	1	1	0	0	7.010261	0.6408865	61969.61
9960	MEEEEEEGVEEEDLILTELDLYRYDPWDLPALSVIKTDDQ	66517.99719926981	18977.861787123973	2.0	1.4706832583172986	0.3228584382831412	2.0	0.9668251665134996	0.1579164556916064	2.0	317.8814714396633	35.34541107953007	2.0	1.267213889598595	0.212639771206115	2.0	1.158296996787615	0.2820461137976216	5	True	453582	85254.58	0.6410331	6.074772	0.591615819525	1	-0.0722592696547508	0	0	1	1	0	0	6.5418286	0.63152134	85254.61
9961	QTEDSSSSSSTAMAGSSSWCGTEFMDEEAMLGMSSLLDDE	21133.614979347043	1458.1701081580995	4.0	0.3787746540985183	0.0303821625491602	4.0	0.1536829486106063	0.1886617083998901	4.0	402.10536333004194	70.07046855017286	4.0	0.501375239754589	0.07828571696362	4.0	0.357000681149925	0.03046812794046	5	True	419541	65723.43	0.635641	8.231517	0.37452419337275	1	-0.6002917289733887	0	0	1	1	0	0	7.8405204	0.6147099	65723.42
9962	EEETLRSDGKENDLFRYGIPDIDVCKWEPWDLQDRMFNDY																		5	False	421843	148748.02	0.61586577	7.0402603	0.50663174233	1	0.3297028839588165	0	1	1	1	0	0	7.688703	0.6039671	148748.03
9963	NNNSSSSSSSSSCSSSFIDNLSCSNELTWDYGVPFNQDVF	55554.69460730649	9430.524119449356	4.0	1.206915771678165	0.1964926554987514	4.0	-0.2068463426762882	0.4586363539111122	4.0	92.24776926869734	17.694316611373615	3.0	0.6766784716456926	0.1208683845242543	3.0	1.3271985272154183	0.6848358452225304	5	True	418380	137927.5	0.6274716	4.5521917	0.4667128200796	1	-0.3573486804962158	0	1	1	1	0	0	6.7425265	0.6120665	137927.52
9964	GESGHPAEMNEDGEEEEEGVEEEDLILTELDLYRYDPWDL	74929.91183435661	2739.903020788161	3.0	1.673066578718058	0.0538231884817555	3.0	2.1253200820044444	0.5376950473164027	3.0	444.91502391382073	36.792570252091366	3.0	1.3895513700595077	0.140558098908127	3.0	1.362790628376879	0.1023893021997956	5	True	426297	76031.78	0.63208324	3.8637695	0.54237337064475	1	-0.3313618004322052	0	0	1	0	0	0	6.387846	0.6173682	76031.805
9965	KVVVECTNFYDMFSSSSSSSSLPPLIDPSFEEVLEMHFYE	149547.37863363972	36618.605534766895	3.0	3.4682976700731025	0.7193430178670555	3.0	2.534034842351007	0.2747046923968845	3.0	222.9686895475332	29.997691880187613	3.0	3.854365912676948	0.4460620902620798	3.0	4.726327714509009	0.899939942564669	5	True	465196	135706.56	0.67512983	4.1623373	0.5921422778000001	1	0.797613263130188	0	1	1	1	1	0	6.4764870000000005	0.6519857	135706.58
9966	GIPDIDVCKWEPWDLPGKALGSMNLDELLQSLSPHLEEGP	136963.31438234917	11219.802650963204	3.0	3.16553607324356	0.2204039881080096	3.0	4.871075130212556	0.843741975083967	3.0	353.3751418441578	31.07823937041412	3.0	3.7682706388727594	0.3064924915178788	3.0	3.772784097251965	0.2271176903957747	5	True	485521	83303.07	0.6357843	6.3566837	0.404807960125	1	0.4719764292240143	0	0	1	1	1	0	6.054474	0.61219585	83303.055
9967	GDDIASSSSVAAPGPSGFVPTYEDKDSDWMLVGDDPWPEF	61253.706737658	5284.156347226126	7.0	1.3440290268619348	0.1177015343445761	7.0	2.082134193489434	0.2618068916860986	7.0	394.3976063216491	42.206166880470114	7.0	1.248070507127678	0.0946110174077275	7.0	1.174538546529808	0.1729886641621112	5	True	458988	125663.53	0.6312485	6.6740227	0.400288781124	1	-0.2987383604049682	0	1	1	1	0	0	7.416504400000001	0.6118716	125663.53
9968	YSGAMDNSIKKSFTKGPWTMEEDLILTELIDELAELPPWN	68675.10151337051		1.0	1.5225813044193792														5	True	478097	146314.52	0.6123714	8.436674	0.589228437878	1	0.4104195237159729	0	1	1	1	0	0	7.754204799999999	0.6078321999999999	146314.5
9969	YEPIDLDVIRDVDLNKIEPWDIQEECRIGSGPQNEWYFFS	218904.9569517129	8048.773204815313	2.0	5.136980437777215	0.1369287212727497	2.0	4.763043722236936	0.373752951559497	2.0	157.52795922958984	8.923183918446536	2.0	4.993604856563028	0.3534255446708809	2.0	4.006398364859522	0.255352011802926	5	True	493236	146238.16	0.6711766	6.243533	0.459420911875	1	0.2557167112827301	0	1	1	1	0	0	6.618975999999999	0.6513992	146238.16
9970	ITRTDIFDFLVDIIPRDEESEPIYEDKDGDWMMVGDDPWP	106705.33626462216	11948.245214071734	3.0	2.4375555425643003	0.2347136556673546	4.0	5.407448953884431	1.2861875258307984	4.0	318.2801400580112	102.60852720444475	3.0	3.3671995874579563	1.480801205065741	3.0	1.9831102461248944	0.1318656009324369	5	True	492975	144238.78	0.6671342	7.6181107	0.7135516146	1	0.101578950881958	0	1	1	1	0	0	6.453578	0.64815676	144238.75
9971	SSNAPPPLQSGVFEEDYYMAEYIDDDILESLEGAGEISPT	63524.93633125513	7886.213977026358	3.0	1.3986728275285962	0.1549183230473771	3.0	1.5600426998417956	0.2820974044511881	3.0	365.6451634908444	57.25077765053842	3.0	1.51365725540267	0.1572434962781294	3.0	1.7592934580944914	0.1022426982950913	5	True	440500	128020.01	0.6513349	8.995493	0.5825688119725	1	-0.2909140884876251	0	1	1	1	0	0	8.572948	0.61729324	128020.0
9972	SGIPQRQQQNPSWVDEFLDFSEGGQNGNFEGWSNYLLDHS	89354.18659234094	14539.216720651782	4.0	2.0201020333715523	0.3029364292087222	5.0	2.900580575790228	0.8841548510030228	4.0	428.7290943498624	17.16672718165675	4.0	2.5657175755471373	0.8233583514160958	4.0	2.0146275654383223	0.1482155165807933	5	True	432457	121641.234	0.64365184	8.48835	0.48166147993125	1	0.458320677280426	0	1	1	1	1	0	8.810539	0.6309933000000001	121641.26
9973	KQKTHSSSNSSSCSSSFIDNLSCSNELTWDYGVPFNQDVF	50540.3733591354	3326.144991790195	2.0	1.0862755812121243	0.0565856148389315	2.0	-0.5826053303324643	0.0130329963259815	2.0	98.37956456131492	29.07592617369908	2.0	0.543054361420338	0.002644828056957	2.0	0.6854976511341582	0.0264935686339952	5	True	429647	131519.11	0.6169992	3.8561988	0.453769535719875	1	-0.1254461705684662	0	1	1	0	0	0	6.406854599999999	0.6011318	131519.12
9974	SSSSSSSSPESGITTFLDFSEGQKEEETMLLLEFEQQYWG	75896.0476540468	6133.45701824382	2.0	1.6963109628599795	0.1043446504353043	2.0	1.1855400349688736	0.251972520744342	2.0	286.4476517689548	19.57933874902396	2.0	1.6546579222482027	0.0746912710962378	2.0	2.0917750930468944	0.1387729926352207	5	True	488090	92588.45	0.6165044	7.150653	0.47686212049825	1	0.0095847621560096	0	0	1	1	0	0	6.9811378	0.6012473	92588.44
9975	LVNNLIDGDNMWTDEESFWFLQQQQSIFDSALSSRSESSS																		5	False	415773	102439.67	0.6286133	6.502375	0.66911125445	1	0.1745828539133072	0	1	1	1	0	0	6.5098433	0.61206573	102439.67
9976	NICNNTSSSFVFSSDDFFEQILGLPNETWEVNLPAEEVPP	244325.62677572263	25197.570859636235	2.0	5.748579555097715	0.428670440723228	2.0	6.673953991149511	0.3718777498515648	1.0	150.54888697096925		3.0	5.998347172813281	0.2076921486915585	2.0	5.60033272874682	0.3983280243293663	5	True	466834	109926.805	0.66010064	8.037668	0.66478056125	1	0.7089294195175171	0	1	1	1	1	0	7.735013499999999	0.64585453	109926.81
9977	KGVKKGPWTMEEDLILTELDLYRYDPWDLPGLSVIKTDDQ	106908.35212616713	12227.587110460392	4.0	2.44243992690911	0.2547717424020496	3.0	1.80438372466375	0.1960996921085906	3.0	255.30930279583893	51.314828054851546	3.0	2.1679258723346218	0.1787597156792356	3.0	2.6151090758145368	0.2459156281303214	5	True	471001	145923.11	0.61981285	5.2061515	0.49047444299825	1	-0.001123679219745	0	1	1	1	0	0	6.3910866	0.6128640000000001	145923.16
9978	NESRERNHYEEAMLGMSSLLDDEICFWNDLSNDHSNNNNN	56971.05975771487		1.0	1.240992280353602		1.0	0.6489616961331163		1.0	464.4379571437406		1.0	0.8998360284807554		1.0	1.125242457088903		5	True	474776	107842.84	0.6314729	8.091507	0.5292491926164999	1	-0.2809857726097107	0	1	1	1	0	0	7.766986	0.6219486999999999	107842.84
9979	LSTVNTLETLGLEIELEIIPEVDIYKYDPWELPAKASFGE	62779.77063400389	15938.264780984988	4.0	1.380744791570003	0.3320867357095342	4.0	-0.1137023249730954	0.1394162748904907	4.0	133.3295622528999	39.92243669049699	4.0	1.183860484196145	0.1408117745653591	4.0	1.0506080104365343	0.3461651997568534	5	True	435967	103030.13	0.6202862	4.4187193	0.5080369409250001	1	-0.0677401050925254	0	1	1	1	0	0	7.062895	0.6071949000000001	103030.12
9980	SINDFPTEEMSSEPLGNNNNNTSFFTDLPLLNTNFDHLDQ	27384.0	0.0	2.0	0.529153459535583	0.0	1.0	0.3612369004946075		1.0	412.2639100511794		1.0	0.5620058993261926		1.0	0.593972180686712		5	True	432517	101942.41	0.6318595	6.61433	0.3131449692175	0	-0.2785652577877044	0	1	1	1	0	0	6.788462599999999	0.6100791999999999	101942.42
9981	DKDGDWMLAGDVPWDMFSSSSSLISGGVAPSDDAAHLEWL	214679.26820189407	4724.4410534249255	2.0	5.035314056546796	0.0803739471484834	3.0	3.1409927580574117	1.6219425182540317	2.0	179.60234256182227	70.86014076939966	3.0	5.63176783737103	0.1575694315098477	3.0	5.766896648878375	0.3277639394277968	5	True	422694	133583.89	0.68007267	7.851106	0.634882217275	1	0.3770489394664764	0	1	1	1	0	0	8.041042	0.66200465	133583.92
9982	DLLNSGSDFLESNFLPNNNNNNNQYASSSPYLLDNFYGWS																		5	False	420938	128975.555	0.6775548	6.8344207	0.439648046125	0	0.0660151019692421	0	1	1	1	0	0	6.677575	0.64228624	128975.58
9983	RHFSASSSSSHRGFNPTVEIPPWPLSEDLMLFDSNAEEYY	104964.43938925704	13146.66979618124	3.0	2.395671083984311	0.2582557415275666	3.0	2.276805354387489	0.5794042092764192	3.0	239.48364766393948	194.73764321793504	2.0	2.0302716567838264	0.4763907219823392	2.0	2.6312778509866197	0.5023454912373093	5	True	460400	143609.83	0.61613494	5.917142	0.51307603556425	1	0.0949335247278213	0	1	1	1	0	0	6.784430499999999	0.60204566	143609.84
9984	FSSSSSSTAMAGSSSWCGTEFMDEEAMLDYIPRDELLGMS	78593.11860977058		1.0	1.761200134832681		1.0	-0.3554986117597519		1.0	86.086415110485		2.0	0.5604603772940127	0.2425033453312946	1.0	1.1843084799914323		5	True	465538	149500.89	0.61983055	9.057807	0.5054462919725	1	0.3032677173614502	0	1	1	1	0	0	7.9563527	0.60019857	149500.9
9985	KMESGEFPAWLEGLMAETFFSGESSSSSSSSNNYSLPFNE	70684.8618351518	10405.856586120315	4.0	1.5709343827346585	0.2168145022956943	3.0	1.8618418331617672	0.908460219730892	2.0	366.10967482610033	125.25547098804964	2.0	1.3902169000504123	0.2145668083041135	2.0	1.2625821637808892	0.1577422710400137	5	True	488367	80888.29	0.6501181	6.0941257	0.5243597976775	1	-0.0664516761898994	0	0	1	1	0	0	6.7590127	0.6186501999999999	80888.29
9986	TQMMVGDVPWDMFSSSCDLNNNNSSSPISGGDSLIWPGLE	111851.63654731556	5423.298792060768	4.0	2.5613710333500213	0.1129988500869676	4.0	3.591618723141912	0.1934632221778912	4.0	335.5461696427089	47.02162835049056	4.0	3.046010106238513	0.2708114036981948	4.0	2.983086114084047	0.2078690943428924	5	True	492820	129119.664	0.6454194	7.938528	0.262234286875	0	0.0370264574885368	0	1	1	1	0	0	7.7736173	0.6265109000000001	129119.67
9987	FGSNQASSSSTAMAGSSSWCGTEFMDEEAMLGMSSLLDDE	28567.30139728318	1280.3040648605422	3.0	0.5576226578341648	0.0251505423637673	2.0	0.6402098928276644	0.0135997410172491	2.0	289.8719926070796	13.8580620800714	2.0	0.8679201786846773	0.0187770433339901	2.0	0.7645198560373854	0.0057918557354303	5	True	438623	82137.18	0.6321776	9.09721	0.36885519807475	1	-0.5249286890029907	0	0	1	1	0	0	8.092967999999999	0.61099696	82137.17
9988	IEIDLDVIRDIDLYKMEPWDIQEECRIGSGPQNEWYFFSP	223463.64124127856		1.0	5.246658400904994		2.0	2.784315868927315	0.5655195686347316	2.0	110.1091294141664	36.83071708089789	1.0	6.12618706892942		2.0	4.54374115783189	0.0482445504741058	5	True	491251	139909.69	0.67932844	5.60569	0.6265538376	1	0.4727586805820465	0	1	1	1	1	0	7.570651	0.66473866	139909.73
9989	VSRKYGMDYRLLEELENLEELQRLEKLLEEGEELFFDYCY	220944.40545519628	22687.629012297537	2.0	5.186047787818989	0.3859703771384524													5	True	473091	138386.05	0.66122025	7.2291408	0.67827328275	1	0.0499429255723953	0	1	1	1	0	0	7.3238454	0.64848524	138386.11
9990	VEEDNILMDYVLNHGGEELVDLQDRCKIGSTPQNDWYFFS	118681.98825478416	12290.883229844538	3.0	2.7257033308149285	0.2414445035711061	3.0	2.906773090051119	0.2841774888929573	3.0	245.78183396505247	43.756708071445175	3.0	2.892747539621978	0.0490508333211231	3.0	3.3094188311275587	0.2923365753301532	5	True	476571	147042.77	0.6627288	6.0827475	0.48044711575	0	0.1835939735174179	0	1	1	1	0	0	6.2970543	0.64165837	147042.8
9991	SSSSSSSSSSHRGFNPTVEIPPWPLSEDLMLFDSNAEEYY	79340.01827084055		1.0	1.7791698884465657		1.0	2.1785689524851315		1.0	364.8426650653649		1.0	1.225155126937083		1.0	1.8698889984156948		5	True	491386	135645.23	0.61539304	6.4049845	0.4864316954919999	1	-0.0262313243001699	0	1	1	1	0	0	6.6852136	0.60213417	135645.25
9992	AVEGMCDLKEEEEEVTVVEEEDLILSEWEGQTLWDEKEDL	17759.412797514793	3981.0633540182057	2.0	0.297594296131696	0.0677273294326877	2.0	-0.4990374453688867	0.0076853438691437	2.0	204.29514688928012	15.899838407894793	2.0	0.2837743596021346	0.0484008898940725	2.0	0.2843993897185281	0.0596816593185759	5	True	499032	33451.684	0.61825395	6.2356844	0.5045168571875001	1	-0.6384862065315247	0	0	1	1	0	0	7.774845	0.60145384	33451.687999999995
9993	QFEDLFKKLEEMFDIKGQLQARNQWEIVFTDDFGFDSFSD	46199.7959365551	4510.329800604192	6.0	0.9818450788418034	0.0990598203982006	8.0	-0.2648131194803252	0.1361442354900966	8.0	133.4683316902756	51.32939900248916	6.0	0.8111823140097975	0.1089614363869395	7.0	0.8071197577954831	0.2427654551424252	5	True	417770	123486.52	0.65752214	6.489907	0.6576368126500001	1	0.2747562527656555	0	1	1	1	0	0	7.753533	0.6334721	123486.52
9994	HQVSNNNNNQNNGLLGNLDEQSYIEEQELINPVFDGLFLD	56949.23298940424	8445.596098622245	2.0	1.2404671473683124	0.1436796198305854	2.0	1.7108446558034942	0.2368599258294341	2.0	350.6729641083098	21.8786309987051	2.0	1.3204090167769276	0.0606996236241474	2.0	1.1171704263818845	0.0127713296282184	5	True	417140	128633.56	0.63688576	8.750137	0.49647358954625	1	-0.0238165222108364	0	1	1	1	0	0	7.597983	0.6183025	128633.54
9995	RYMGTVTGISDLDFLLTEENNNNQYASSSPYLLDNFYGWS	158139.8852856163	2634.2604822659328	3.0	3.6750258766979296	0.0517479258832503	3.0	4.121905957016204	0.1278101961668223	3.0	265.6326220924762	3.064074899620461	3.0	3.897992819439272	0.1316378697580911	3.0	3.918921577808289	0.376296376823268	5	True	415934	148502.27	0.66085243	5.847826	0.5122143061	1	0.5687587857246399	0	1	1	1	1	0	7.740178999999999	0.64985806	148502.27
9996	FEHQQSSSSGDLLPPPSVQWNYNFDVEGDDWFIPPSENTN	52468.88858113729	1178.6512613119305	2.0	1.1326739733741396	0.0200516533303983	2.0	1.7458484810454462	0.0165513228034879	2.0	392.9333695515625	27.588831414592963	2.0	1.2895524174928852	0.0223702041588051	2.0	1.2254586658779516	0.1610385698689573	5	True	415832	119303.79	0.6299448	7.5740523	0.4798172115775	1	-0.2992729544639587	0	1	1	1	0	0	6.3102207	0.61319685	119303.766
9997	LSTVNTLETLGLEIELEIIPEIDVCKWEPWDLQELCKIGH																		5	False	429791	130768.83	0.6097687	3.0067415	0.5923702468500001	1	0.3384487330913543	0	1	1	0	0	0	7.891182400000001	0.6079751	130768.805
9998	KGELRSRNQWEIAFTDSDGYEMLVGDVPWDMFSSDTTTTP	102696.35412941848	40479.39255021353	2.0	2.3411029332420856	0.6886504711652628	1.0	3.371197194850911		1.0	462.30280677383394					1.0	5.1938242775043815		5	True	466636	140678.25	0.62098575	8.441121	0.464555956625	1	-0.210587739944458	0	1	1	1	0	0	8.080559	0.60308725	140678.28
9999	NYGNYSSSSGDLLPPPSVQWNYNFDVEGDDWFIPPSENTN	59777.37326625759	7490.783971160636	3.0	1.3085097327508728	0.1471504190100547	3.0	2.2737557232110888	0.3800553731306206	3.0	376.2523917550695	32.44362450383219	3.0	1.4340119298234524	0.0715797404170509	3.0	1.3374427228697834	0.2380372062478361	5	True	451066	135438.08	0.64089525	7.7916784	0.52954805097	1	-0.2168394029140472	0	1	1	1	0	0	6.395097	0.6222324	135438.06
10000	DQSQFGEDNNFDLLWGLTLEDSELPEFLDWDYSDLGFNSD	113842.00777595027	27824.49134577393	7.0	2.609257627015754	0.6197744935147781	7.0	4.194138050402246	1.247392708634064	6.0	430.37130965986177	40.4251271572243	6.0	2.467843636629651	0.1532414790321769	7.0	2.042685634115226	0.3210870826997768	1	True	60844	335104.53	0.69994015	11.157543	0.943249298	1	1.1398495435714722	1	1	1	1	1	1	11.033592	0.6971301	335104.5
10001	SDFDFDLTSYQELSDHNEDILLFDNQEDLDLYNGFPLRLD	84658.40277284676	62765.902240133335	3.0	1.9071255752761016	1.2329856060111029	3.0	3.275846735758757	1.3667755778421395	3.0	390.21338992781176	150.32329646980384	3.0	1.9862182495106775	1.1969777513825937	3.0	1.5595081725007405	1.060129176132795	1	True	93119	229890.45	0.66155523	9.481528	0.7666623871	1	0.8365144729614258	1	1	1	1	1	1	9.364645	0.6586195	229890.47
10002	NQLYTDLFGVFSSEAEGIFSEQIDLDLSFNDGFLEDFDLD	231898.4620906552	13347.613934685203	9.0	5.449592824818674	0.3027660922744258	9.0	7.0842591175596334	0.953863145203562	8.0	391.6201223705615	64.52374240026974	8.0	5.80040283936526	0.2436110818632197	8.0	5.696432220211347	0.3679666794647034	1	True	65173	285349.16	0.70705974	10.682444	0.87109132375	1	1.0060853958129885	1	1	1	1	1	1	11.017988	0.7007072	285349.16
10003	SVDFCDLFDSVLTEFLEDETLDFLFDWNDNNFWLLLDMQE	101080.0078940082	28020.32514096134	3.0	2.302215054295341	0.550436723467754	3.0	2.9648430183757477	0.6277969790454093	2.0	243.92082860151828	39.06078603984099	2.0	2.7619777008168724	0.5873200986828546	2.0	4.76190110303582	0.5975830197493441	1	True	86019	361682.12	0.6798109	7.8194222	0.99788778975	1	1.902679204940796	1	1	1	1	1	1	9.4098835	0.68413365	361682.06
10004	LMFDESRFPLDEDTSWDSLLSSCGFLDLDDIDFDGHEFDI	228668.85228138248	9496.498527567595	5.0	5.371891233070087	0.2043564543100338	4.0	7.047896002889754	0.4201731383054924	6.0	340.95561126935206	33.952144708427795	5.0	5.737478175187527	0.4272609600615091	5.0	5.612824063063	0.3596725821148116	1	True	58464	294552.12	0.7199815	10.818851	0.8925550857	1	1.5896286964416504	1	1	1	1	1	1	10.206345	0.7097703000000001	294552.12
10005	SYFDVEFLDELDALDFMCEESSFVSLDLQNESNEDFGIWS	246687.0299605038	9598.70501963693	5.0	5.805392853624015	0.2065558498310378	5.0	7.184816677607657	0.32799142444021	5.0	314.84080434225274	75.06493911837661	5.0	6.211669816886539	0.1480727783002207	5.0	5.8008740917635935	0.1515541417286558	1	True	60770	326163.03	0.7216558	10.618874	0.84470618475	1	1.311523199081421	1	1	1	1	1	1	10.923792	0.7191873000000001	326163.06
10006	DILQNDVLLFSNMFVEAGFDDSGLDELDEFSMKLFEDLNI	10943.95928287423		1.0	0.1336204361763577		1.0	-0.5194017066569718		1.0	435.5801441666799		1.0	0.2515436630435136		1.0	0.1283692309886145		1	True	36087	194215.11	0.7050513	8.106047	0.953405913	1	1.081169843673706	1	1	1	1	1	1	9.426657	0.6966482	194215.1
10007	DSFPRPSHSTDLDDGFLQELFGALEPFDFDFLEDLPEEDY	185124.4244289916	10771.916056999196	5.0	4.324250324190697	0.2318023390561736	5.0	6.707612706732841	0.1671752283554455	5.0	446.3160017715912	30.745828531493373	5.0	4.329046052984488	0.269711752385817	5.0	4.406578917594909	0.4489165450199172	1	True	46923	306645.06	0.68763185	11.248314	0.8053622392124999	1	0.9233256578445436	1	1	1	1	1	1	10.630674	0.6814425000000001	306645.06
10008	PVFEDLDINEISAFSIDLFSDDQSLTEHDLAGLDLFNYLP	261184.4498572024		1.0	6.154188116440851		1.0	6.951499520306112		1.0	176.3598746058524		2.0	6.992527183917662	0.1155304542806128	1.0	5.998660753076186		1	True	99429	302899.34	0.69323146	8.941875	0.8314307356249999	1	1.4576901197433472	1	1	1	1	1	1	10.283712	0.69026405	302899.34
10009	DDLNSDFNLDDLELSCGNLDFLRESSFMDEEPENVDGEFG																		1	False	21960	230903.78	0.6975679	9.395342	0.6774458671875	1	0.0762329846620559	1	1	1	1	0	1	8.680676	0.6717867	230903.72
10010	NLFEFDRSPLLDPLFLESPLEDNLDEAYDLHAPFDVLQVS	179458.22995229275	14122.044089727571	6.0	4.187926633095737	0.3101607228359413	6.0	1.090582569276447	0.5413861429793316	6.0	95.6568163241784	24.24802277698942	5.0	3.121019083157316	0.4684365452887342	5.0	3.703563785896442	0.4382198954350123	1	True	17174	248371.73	0.68354833	7.172024	0.797913061625	1	1.0264580249786377	1	1	1	1	1	1	8.998221000000001	0.6752844	248371.77
10011	VGLDDLDDFDLAIDYGSKDYHQLNDSATLEFDLDSLDFDY	260275.8295527869	2640.577769711037	2.0	6.132327505370912	0.0449224904500313	2.0	6.192814705005435	1.2785710962912096	2.0	113.88923531939054	59.25522094785917	1.0	5.7291202180729766		2.0	5.849749706379479	0.148911046696706	1	True	56821	264729.34	0.73617506	10.976189	0.94493524175	1	0.8312020301818848	1	1	1	1	1	1	10.081954	0.7221337	264729.34
10012	ELNGFLDDFPYHSQEELVADFLDFDGLPSELILELPDLHM	252395.01220587676	6909.406930417393	5.0	5.942721921942031	0.1486844753975792	5.0	7.441936090923099	0.3570668119202808	5.0	278.64251498743363	43.64720828932589	5.0	6.804538100524943	0.1876219652904981	5.0	5.974460016462938	0.0484014732264945	1	True	95297	295294.47	0.6820385	9.697791	0.8139664292500001	1	1.5729544162750244	1	1	1	1	1	1	10.2170515	0.67723584	295294.47
10013	FSFDENMTFDQIILSNPEDESLDEIESFDLDITSPGFPDW	134963.12959719927		1.0	3.117413373977777		1.0	4.398244189616256		2.0	383.18863598460325	119.0607108071175	1.0	3.02652541269302		1.0	2.167689593959975		1	True	56278	218469.16	0.71018726	8.143157	0.7954492390000001	1	0.9159587621688844	1	1	1	1	1	1	9.085784	0.6759386	218469.16
10014	NIDSESLPFEDNSLLDIAEASIQAVESWDELDDLCPEDFP	46726.44884593855	2402.700019480513	3.0	0.9945158879409786	0.0471991070605181	3.0	1.5249765203945571	0.1019184323835992	3.0	405.1926012079509	44.43800193169753	3.0	1.1383263398315264	0.0850976069069202	3.0	0.7777445165878644	0.1081371728297562	1	True	47402	170506.66	0.70304	9.648483	0.763266706725	1	-0.1575924456119537	1	1	1	1	0	1	9.388655	0.68290424	170506.64
10015	RKNSTLPDFDFFLLDWEIPFDWLVLEDDSLKSLGDFLADF	237590.18401877923	11028.00816013628	7.0	5.586530684103033	0.2456425200011213	7.0	4.03361047470052	0.7022439227043255	7.0	128.47594616854667	41.67863906527578	7.0	5.68020850062402	0.1173899328911617	7.0	5.201066904835317	0.4440244397524111	1	True	71165	310450.62	0.6801882	6.594069	0.92144358225	1	1.5953924655914309	0	1	1	1	1	1	8.071199	0.6832799	310450.62
10016	LEDSEIAFDFDGGLELSFQEAFDNFDSNDDDIGMEIQSLE																		1	False	33545	200831.8	0.69302887	9.203205	0.758014322725	1	0.0636225715279579	0	1	1	1	0	1	9.09717	0.66374284	200831.78
10017	EYSDLQHQSFNPFLSGDFDEQVGIELDYEDVLSREMDFEL	124578.46929015528	26190.18795938604	3.0	2.867567515413397	0.5144851522902237	3.0	5.149333207138555	0.6916996099806044	3.0	401.7426857040503	27.785815922154136	3.0	2.950269508151264	0.3119318931598941	3.0	2.853694834091344	0.0787503399904443	1	True	48321	196667.67	0.71227497	9.90655	0.625774096475	1	0.271052211523056	1	1	1	1	0	1	9.730253	0.68612725	196667.66
10018	DDLELIGSGFPLEAEDYLNSDFDETFPPLVDDSIESSPDY																		1	False	46500	155686.47	0.65614617	9.406394	0.6847491752	1	-0.0510793328285217	1	1	1	1	0	1	9.037422	0.6073618000000001	155686.47
10019	DLSKFDLDLDDEFNLHYEFENIDLYELEGSHESFGTPIDL																		1	False	41404	285138.25	0.68469054	9.423373	0.7703933753500001	1	0.7490643262863159	1	1	1	1	1	1	9.956223	0.6694545999999999	285138.22
10020	EFEYGDELLEIFEEKSFDLEEPFSDCSEMNLIPGDLEQSP	36390.6037863976	1095.30534322959	2.0	0.7458444816035201	0.0186337415945463	2.0	1.189253185386855	0.0513592585201055	2.0	392.9031355288412	41.508014458944565	2.0	0.9224452961422722	0.030605605378519	2.0	0.6540258071616386	0.0059629097607064	1	True	20181	195368.78	0.685521	9.562594	0.6927704427025	1	0.0823651626706123	1	1	1	1	0	1	9.865364	0.65841484	195368.78
10021	LMTPFEFNSLTDRNEPLFGADFDSLDEFVWIQDQSLEDFP	226975.61179659015	7973.841621536192	2.0	5.331153345631252	0.135653957327952	2.0	6.878081673442789	0.235847397213111	2.0	359.17778774091414	35.59248852224519	2.0	5.19610894515592	0.038511535701863	2.0	5.670926868661542	0.3277338844146444	1	True	67790	234833.25	0.6972189	10.358723	0.731698958475	1	1.161121129989624	1	1	1	1	1	1	10.747326	0.69013274	234833.25
10022	LDDFMDIGFLGEDMDTLEMWFDEDSRFRSLDWELFLYITE	131397.74123028194	8566.06922087872	2.0	3.031633243351484	0.1457291533630307	2.0	1.3807238198132037	0.451263147707388	3.0	144.68301042763414	9.955139644121866	3.0	3.039868344324294	0.4150749456631628	2.0	3.694398763842434	1.1197458002136036	1	True	15064	293438.16	0.63861084	6.385847	0.9589631835	1	1.7216609716415403	1	1	1	1	1	1	8.491242999999999	0.6462591999999999	293438.16
10023	GIDGEDLVMFFDTISEMLLSTESDQEFSLDIADFYDETPG	106274.47148838184	18930.59993950801	2.0	2.427189312301392	0.3220544021655411	2.0	1.8791394786421984	0.270437732054427	2.0	242.18741234503983	15.554470885482374	2.0	2.7833520601031414	0.1309470585354095	2.0	2.1502371378604472	0.3420328700798751	1	True	82829	205656.1	0.7065141	8.901375	0.843912497	1	0.9526797533035278	1	1	1	1	1	1	8.961399	0.69500935	205656.03
10024	SDDLQTKDPLENDETPFDLLFLPVSDMDSLSIEELSGFGY	141634.9587796049	104569.8413675326	3.0	3.277931757919747	2.054190326711986	2.0	-0.3361860048983802	0.2378984843413727	2.0	54.43405864716102	37.383404247380895	1.0	0.9862628533525808		1.0	1.39279864048859		1	True	91082	211182.17	0.6645626	8.48804	0.6615596793275	1	1.194132924079895	1	1	1	1	1	1	9.539442	0.65310097	211182.19
10025	FLFCGFDEIDEVQGLDLNFDGDWLADDFGFSNMLNVDELT	262143.0		1.0	6.177249995820944		1.0	6.921164973192		1.0	165.69962235869684		1.0	6.515503139792928		1.0	5.998660753076186		1	True	53024	357568.03	0.6952111	10.327263	0.90247797925	1	1.3966485261917114	1	1	1	1	1	1	10.664871	0.6939763000000001	357568.0
10026	GMDFESEGSESDYLPHDSFQFQDGLSDQFTEIDFTALVLD	15718.7591428791	1662.6154739625033	2.0	0.2484979512055976	0.0282850323924857	2.0	0.5278501766712075	0.1500818328930084	2.0	338.58129687129616	41.9602713357246	2.0	0.6075842937230388	0.0490019671615263	2.0	0.4097597140276875	0.1532959688818857	1	True	54625	194418.03	0.6596332	5.4906797	0.5492959963249999	1	0.7309517860412598	1	1	1	1	1	1	9.031111	0.6313052	194417.98
10027	YSEFTEKMEDSSGYDFDLLQEFDDFLDIMLLDGDPENSGC	235397.3807275536	8038.221927589467	10.0	5.533773751785522	0.1834683297632044	10.0	7.4807198499552285	0.1891373075740921	10.0	386.9042181290644	52.55599860518691	10.0	5.64101902075384	0.3381382467650762	10.0	5.704787539925047	0.2248042780887039	1	True	43734	251020.03	0.6891889	11.430235	0.8207122741899999	1	1.0942049026489258	1	1	1	1	1	1	9.793972	0.6836323000000001	251020.05
10028	NEGDKQGLELDFPPSLESEFLKEADLSHIIQDLLFDIEPL	146634.17311341246	15954.032197966537	5.0	3.398208489218341	0.3433170070484539	5.0	4.929527188006878	0.8116788220864162	5.0	418.25318434904136	60.65793870786178	4.0	2.767113973408672	0.1032138865568304	4.0	2.763808908673256	0.3863868536293051	1	True	84273	212206.48	0.6602816	8.161701	0.628605879245	1	0.8889805674552917	1	1	1	1	1	1	8.864477	0.6491293	212206.5
10029	MDFLDGQDLQQEFDGLDSSDLLDSELMITLPSIGETLKIS	124712.77909637608	21221.64370657562	4.0	2.870798892064793	0.4421702413499463	3.0	0.8409461377682852	0.0742099224938291	3.0	108.8547879403573	8.975323742000793	3.0	2.31995389354263	0.0703440720281344	3.0	3.1280523739109	0.3871427237090669	1	True	17869	194630.53	0.6098801	8.065124	0.6186823681025	1	0.678979754447937	1	1	1	1	1	1	6.708746400000001	0.5804905	194630.56
10030	ETLGDEFFTSFDDVEEDKLLDSSEILGVAADDLIIEAGLD	72711.03333532163	2868.105353999667	4.0	1.6196822996708753	0.0597593124326251	3.0	1.9289527090525784	0.1995883432039039	3.0	303.6991348994045	20.33980207053428	3.0	1.817288224500834	0.3402829539889206	3.0	1.65945949845068	0.1721732932748469	1	True	74898	163987.02	0.67610115	9.851736	0.7462381576	1	-0.1717349588871002	1	1	1	1	0	1	8.88365	0.65630716	163986.95
10031	IIEEDCDPDLFELDLKLAETNDKKEDQSLFLDLADMLLDG	52515.572377989614	36473.3400989869	2.0	1.1337971447596975	0.6204980179230901	2.0	3.565210331768657	0.7931450520443941	2.0	417.81975250964615	50.89399695898461	2.0	1.5930809943912756	0.0671505052818375	2.0	2.0249276810405177	0.0237287496882177	1	True	46837	154663.58	0.71396774	10.063612	0.8725447245	1	0.621888279914856	1	1	1	1	1	1	8.411071000000002	0.71128625	154663.6
10032	SEDLRGLSDHKEQYDELEEPIEEEFGNFLDDDLSALFNDG	69202.33980794132		1.0	1.5352661973749735		1.0	2.9541195180305837		1.0	517.0					1.0	0.8446500822427216		1	True	77838	171232.06	0.6520351	8.8635845	0.65547075708325	1	-0.1098726019263267	1	1	1	1	0	1	8.522105	0.6133261999999999	171232.06
10033	YSVDLGDLPLALDIPNFEDNFMLDWKWENDPAFLEGNDEV	219216.91300079843	6484.340208400326	3.0	5.144485827902038	0.1273796417495685	3.0	6.413564651444823	0.2497641522112825	3.0	345.87254504957326	30.97625224782857	3.0	5.511160198726315	0.0413309624399309	3.0	5.379422101739525	0.1253419817543149	1	True	50016	247612.31	0.70233864	10.685389	0.79320465145	1	0.8681084513664246	1	1	1	1	1	1	10.017763	0.6998791	247612.3
10034	SLPSFLPQLDLPFDLDMFNEILDFSSDAFEVEAASDSTWI	72517.66587570006		1.0	1.6150300474508588		1.0	3.3885270783401538		1.0	383.76242356835496		1.0	2.040673823654416		1.0	2.129523628613861		1	True	76396	280892.34	0.71717006	8.811142	0.8344635662	1	1.640868902206421	1	1	1	1	1	1	9.730707	0.71262085	280892.34
10035	EEFPLYFKNGFCEEELLDFDIVFDPPLFDIEEDGLLDGLE	245877.30010849755	4466.748520670327	2.0	5.785911460482779	0.0759899860038819	4.0	7.518003333976401	0.3050735421965869	2.0	325.1224466512324	6.832794572636982	2.0	6.432396150695702	0.1073205543644375	2.0	5.489959906268607	0.3184820985498882	1	True	21542	313178.1	0.703947	10.928255	0.86725197775	1	1.4261561632156372	1	1	1	1	1	1	10.347357	0.7042785	313178.1
10036	GEVQYDEALPSPDLMGDESDNFATETWSSAFLDFLSFGDE	117981.01030944844		1.0	2.7088384135803896		1.0	2.974030456491344								1.0	2.3775114376455453		1	True	58390	208119.27	0.67315745	8.804998	0.63700270385	1	0.717387318611145	1	1	1	1	1	1	8.917963	0.6548427	208119.3
10037	AELPEDSNDDWLIDRSDINLLGDLEIEDWFNSDQICDDSR	136292.80719072447	8221.310658736731	4.0	3.149404255734668	0.1712977075880375	3.0	5.481750283949335	0.1103497992462264	3.0	421.12408804775856	9.570286542454594	3.0	3.2670294653986844	0.0804038093488398	3.0	3.1141101260854507	0.4225364186449115	1	True	97696	161840.73	0.7115862	10.235705	0.72879253175	1	0.4371241927146911	1	1	1	1	0	1	10.223219	0.706048	161840.73
10038	SVTLPSEEDLYDYQDFAIINLEDKLEDSLEKCGFDLSSFV	204670.7678011161	2644.474477194054	4.0	4.79451827684487	0.05509978086487	4.0	4.0338767349156885	0.3039225562104253	4.0	106.95639979795838	42.14852633413796	4.0	4.955433554781803	0.930715347624026	4.0	3.6795788856532257	1.4966396451548785	1	True	46864	168346.95	0.67065173	9.37623	0.7145082204000001	1	0.8454468846321106	1	1	1	1	1	1	8.472323	0.6511235	168346.98
10039	MLPDLEVEESFDFENAQDHFMPGDSYEGDLENMDAFLMSA	186541.21570741717	13501.507525428746	2.0	4.35833708513411	0.2296926641696557	1.0	3.828386971005732		1.0	173.95055282830666		1.0	4.285682126806306		1.0	4.583111556083991		1	True	19130	220060.44	0.686548	7.452764	0.64439558075	1	0.1843910068273544	1	1	1	1	0	1	7.4269433	0.6508168000000001	220060.47
10040	ELLEMDADGSHGFEKDSTQLQPSELVFDLNEWFLPLEDFQ	208771.2011060475	4820.313632708003	3.0	4.893171121450836	0.0946911796607265	3.0	6.803123966876105	0.1865306276031635	3.0	393.06759241386425	15.332684110016457	3.0	5.088785193902629	0.0383092341989003	3.0	5.245390189613992	0.1367836616265313	1	True	64696	184157.58	0.6422131	8.827709	0.5838435415400001	1	0.7857574820518494	1	1	1	1	1	1	6.723058999999999	0.6396918	184157.61
10041	IGDSDVVFDADLGADVSDLQWVLESEEDGPFYFDELGSST	130087.55253827608	6336.0102382553005	2.0	3.0001112475464304	0.1077905610977214	2.0	5.403902045368268	0.2502000551547807	2.0	436.01060743501625	43.2816534331833	2.0	2.7721748857345183	0.1768267931944849	2.0	3.324313829861587	0.598292895130798	1	True	50101	192110.3	0.67710894	10.379009	0.71657631265	1	0.390686422586441	1	1	1	1	0	1	9.379257	0.66561	192110.3
10042	YVDLNVDLETDASSFLYDLDEYISQQSIEDYLESHVLTDL	221643.1433053153		1.0	5.202858810318782		1.0	6.42836683220512		1.0	248.96456446845508		1.0	5.788854541886852		2.0	5.77476003707471	0.2239007160014763	1	True	75510	214878.77	0.67683065	10.072384	0.7715214599	1	0.8756658434867859	1	1	1	1	1	1	9.406719	0.6654524	214878.7
10043	DLESEFGLVSLEMENGFIDIGELYLESVFDEQDQTDEKTM	83795.88902623559	6985.232835965264	2.0	1.8863742477243013	0.1188353772285342	2.0	3.558393895561196	0.407306236455373	1.0	445.2253886343226		1.0	2.147194560122326		2.0	2.1434678116402126	0.0021584857292271	1	True	99453	152541.39	0.6846479	9.512344	0.6380189149725	1	-0.1172140017151832	1	1	1	1	0	1	8.933769	0.6674388000000001	152541.38
10044	PQSDMDISELAALDIFNDEWSLDSLEDKCLSGSILVPSDN																		1	False	78826	197170.89	0.66670185	8.75337	0.6629074483674999	1	0.3798161149024963	1	1	1	1	0	1	8.6862755	0.6581083000000001	197170.88
10045	EELDELCDHWLFDPEVNNSLFDQSFFLDPAWFDEGVIRSD	234675.31490009383	20263.409265612525	3.0	5.51640147852211	0.3980583575079536	4.0	6.79377569232356	1.2231827114452036	3.0	217.92308841456477	29.244311899820328	4.0	6.699049694181944	0.2756537305230928	3.0	5.982146743735356	0.0233543359789576	1	True	25594	319079.12	0.6887397	10.4739895	0.95576987925	1	1.58687424659729	1	1	1	1	1	1	10.036497	0.6887249	319079.12
10046	LEDYSGSSGLDFMVDPEDLLDWDQVYLNDGVPSDEEGGFI	185694.85947627755	1314.8915408029418	2.0	4.337974493294977	0.0223694236019453	2.0	6.135461774941292	0.3661814951182092	2.0	396.9111227286346	57.08727058003099	2.0	4.23466414474818	0.1261157177414356	2.0	4.128136031062031	0.1020323792754149	1	True	96629	234361.45	0.6995143	9.506114	0.7114983240324999	1	0.3118787109851837	1	1	1	1	0	1	9.237062	0.6853497	234361.42
10047	DELFDIKFAVDKNDWTGIDFFESDLDWSPISYEDVLGEVD	259117.47103749303		1.0	6.104458411031578		1.0	6.418089055223647		1.0	198.54578880949185		1.0	5.716810046400357		1.0	5.998660753076186		1	True	34519	255391.1	0.68308383	9.917532	0.80029547635	1	1.4966623783111572	1	1	1	1	1	1	10.541843	0.67901736	255391.1
10048	VGSLHYSGEEWDLEIDLEEKDFFSLENFTADFNGFHDLDE	141133.6200076976	10052.626152601646	3.0	3.2658699848626327	0.1974757456898826	3.0	4.48700552578676	0.5635502184863093	2.0	380.2149541128796	59.74798258590216	3.0	3.1100716684523704	0.4595597426034925	3.0	3.0256844075496816	0.2478364150906676	1	True	61329	240904.81	0.702678	10.7034645	0.788310436175	1	0.607324481010437	1	1	1	1	1	1	10.285675	0.69720376	240904.8
10049	DFGADKDENLLDDNNALYFFGDDFASDLEENLFLIETGLL	227801.858893933	16094.711129003756	4.0	5.351032129271572	0.3353464228675247	3.0	6.413054327710633	0.5206692479890034	3.0	262.57547764878336	39.0150516434734	3.0	5.754873768383649	0.4902782374360522	3.0	5.892343916647349	0.1503547119862648	1	True	52446	243095.3	0.66430455	8.246309	0.81678980066	1	0.96367347240448	1	1	1	1	1	1	9.312119	0.66193736	243095.31
10050	SEPPFPPTAFGSISFDEFGEEDPDDFFLGVSFTLDSEFLE	179630.36510331777	9365.808679975578	6.0	4.192068054512071	0.2057001076945651	6.0	5.0038614006243485	0.5788984954034454	6.0	332.3169462170154	80.13666528652253	6.0	4.101542312210533	0.3449866723153612	5.0	3.8676357756120656	0.3039747378675748	1	True	84774	251462.58	0.6906162	9.375187	0.737293966275	1	0.6427818536758423	1	1	1	1	1	1	8.716801	0.674133	251462.56
10051	SSLDPEMFALASSFTDFWESSDFDWSDICSLELPSLDMQG	212516.1701234531	90392.99462290296	4.0	4.983271805708754	1.883411709356368	3.0	7.756492007211971	0.0032582212294798	2.0	347.79440598699216	59.63650008353442	4.0	6.879169620450455	0.1419344038410462	3.0	5.973231807936855	0.0275610379699149	1	True	56189	257361.69	0.7030848	8.5324955	0.8831828827500001	1	1.3260259628295898	1	1	1	1	1	1	9.061026	0.70076203	257361.67
10052	SHFTIEGFDEHDLDLFFGKDWMLKMDGEFSQDSMEDSDGL	93175.78342947808		1.0	2.112046316056831		1.0	3.641642210265295		1.0	423.6559599419359		1.0	2.6906660431372567		1.0	2.455961211588155		1	True	49527	209335.64	0.66572225	9.42267	0.700730712605	1	0.3581916689872741	1	1	1	1	0	1	8.961977000000001	0.64145005	209335.62
10053	SYFDFDPLDVYSFGELDLFPKWTEEVFMPLGSPESLDFAE	239992.68145828403	14901.792437861826	2.0	5.644332674512353	0.2535148315481916	2.0	6.637304195611406	0.3047803189143652	2.0	118.77168290743076	32.78464854616385	2.0	6.476365877659109	0.1888248773951248	2.0	5.846522924663619	0.1521378284125676	1	True	53999	266391.9	0.7080346	7.5432534	0.8226967227499999	1	1.3543264865875244	1	1	1	1	1	1	9.463676	0.7074063	266391.84
10054	VDDRRFSPDDLNPTYFDDQESFDDWEDSAFDMNNFSETDS	24292.170029259825	2438.69452119798	4.0	0.4547667303856	0.0508121877799117	5.0	0.4120752134237921	0.3925159258609575	5.0	444.22068291489177	82.89966157766057	4.0	0.5971828199629802	0.0401864274366673	4.0	0.3459631361658807	0.0945877272911444	1	True	49821	166821.67	0.62706935	7.6719837	0.6558406612125001	1	-0.4012433588504791	1	1	1	1	0	1	6.779221000000001	0.5538438	166821.67
10055	GDLCDFDKDGMDVSSLEFALFGDDFTLELLPRDQNMDEFF	162022.0490475497		1.0	3.768427346703632		1.0	6.125809418100765		1.0	280.10831716979726		1.0	3.4823415912647877		1.0	3.344799752218356		1	True	43212	247084.42	0.7084482	9.905972	0.7944603904	1	1.1499290466308594	1	1	1	1	1	1	9.745952	0.7088315	247084.39
10056	LGKVDLDTHSELLDGDFLQRDGVTDDDSQFNDLIDEINLC	48279.92403317984	25884.28053120978	4.0	1.0318911443710312	0.5393200794389162	3.0	1.0252724440286534	0.4006321945978757	3.0	420.0343219322042	15.941267294331167	3.0	0.8776883251744141	0.2879664784885564	4.0	0.5524055351201702	0.2233016222557771	1	True	42148	163581.2	0.6411784	9.059165	0.5131555643525	1	0.0941334068775177	1	1	1	1	0	1	6.652338	0.6079869000000001	163581.17
10057	SPLGPFAALSLDILDLSEWEADEVAMMDLCLLDYFDFLEF	200305.30145190403	15665.691192335278	4.0	4.689488968634088	0.3264074428543102	5.0	3.0253506182605365	0.7104452310763765	5.0	183.9316251032054	30.39773882504323	5.0	4.887692833522328	0.3335836886100113	5.0	5.132424443365461	0.4508437458669926	1	True	35287	341103.44	0.6864971	5.708108	0.91661804425	1	1.3896033763885498	1	1	1	1	1	1	7.095570599999999	0.6885551	341103.47
10058	SYFLDFDHGWMSFEGDFDEIPLDEVPTNDEKEDTYMDDPD	108644.48599968335	3465.819269218573	3.0	2.484209791823915	0.0680832286236142	3.0	2.26343349280456	0.0947468541395891	3.0	256.66898913119115	13.86303055905469	3.0	2.3365736271362563	0.2276990814483957	3.0	2.3842120162304923	0.3152407146326763	1	True	83813	156189.48	0.66214484	8.377222	0.6518482674449999	1	-0.2882139086723327	0	1	1	1	0	1	7.4733806	0.6364437	156189.45
10059	MGDIMFADTEENDQQDFLAFGFDIDTLTNDIDFDLSNSDP	166735.57764840094	30592.21924301556	4.0	3.8818307287428713	0.6374138192661892	2.0	6.395399354175975	0.1287707765776686	2.0	461.0095296111373	72.34124190564104	2.0	4.119938919815162	0.550442546867121	2.0	3.42108423123329	0.1537325112770138	1	True	34683	222684.45	0.68175673	10.541676	0.72581173562	1	0.3149564564228058	1	1	1	1	0	1	9.299182	0.67217606	222684.48
10060	SLPLSFLVDQETMILELGFGDTFFTDDFDLDYVDGNESNL	140642.3891876662	5716.585073757738	2.0	3.254051400300865	0.0972526699756222	2.0	3.116788818166859	1.0603529536667309	1.0	335.7777711618412		2.0	3.0066473572288936	0.2194724629949296	2.0	2.5581431304936846	0.4125168331242446	1	True	26467	247305.23	0.6904529	6.5420957	0.837140838625	1	0.7950125932693481	1	1	1	1	1	1	7.7676797	0.6850897	247305.25
10061	NKLGEDFLFDDNSSFDGDQDLALAGFYLDAFDKRDCLEET	12599.828227012056	1555.0994647031134	5.0	0.1734591969818108	0.033464398671113	4.0	-0.4953177742288596	0.124571529192296	4.0	334.8405132720557	115.79218155557116	3.0	0.2636243503931089	0.0159579306398087	4.0	0.1138391530952368	0.0050647419354534	1	True	26810	200875.28	0.69468206	9.202129	0.632651591525	1	0.3060534596443176	1	1	1	1	0	1	8.736148	0.6810639	200875.27
10062	VGSESTEWPLDVDLINSFLLDFDHFSFDILFDDEHPTSTP	149975.29403418326	31682.24272114765	4.0	3.4785929409322947	0.6601253467551479	3.0	5.907861769111137	0.6204097965815355	4.0	435.9421151275115	54.76092572223079	3.0	3.3934092273437004	0.5071224679807966	4.0	3.139338824828696	0.2147165065763679	1	True	54614	246411.89	0.68194544	10.063754	0.8433032375	1	1.412667751312256	1	1	1	1	1	1	6.881810000000001	0.680242	246411.94
10063	SLFTQFLDEGIVDSIDLVFSEGDQVNEYSISFSDTDVLYF	186453.62711331632		1.0	4.356229780046941		1.0	2.0126288772398904		1.0	93.07147191480308		1.0	3.729820062873679		1.0	3.7427990053395774		1	True	99352	185677.7	0.68481374	6.085542	0.8084696143500001	1	0.9021683931350708	1	1	1	1	1	1	10.223053	0.6718095000000001	185677.73
10064	MDFIDEELNFNLEFGFPDVYDFLVPSDDTLYDPARTDVFL	248422.18968092435		1.0	5.847139281266019		1.0	7.479485550446165		1.0	219.2572214274093		1.0	6.258099742902456		1.0	5.8029776825913135		1	True	30508	302075.22	0.6992627	8.392517	0.8442352831000001	1	1.5127203464508057	1	1	1	1	1	1	9.645681	0.69561535	302075.22
10065	DYELLDFDLMADLEYFSSSWSVDYLEGGFDINFSRVLEYS	223834.11200280144		1.0	5.255571603912983		1.0	5.09707174946228		1.0	161.59445087942746		1.0	6.416534510729524		1.0	5.6367121925086		1	True	43982	322784.5	0.6721108	7.320151	0.872677852325	1	1.535730004310608	1	1	1	1	1	1	9.816252	0.67350346	322784.47
10066	ETDYFGYLREVDLDDEPLDGSPLEDFMNHLSFVMKDPDQG	65493.7126627964	18864.967668298632	4.0	1.4460398668280432	0.3930669755032159	3.0	2.0304181461890534	0.3285764287635104	3.0	402.8788303883335	44.846660041157406	3.0	1.2808178984663097	0.0759817242851463	4.0	1.1657609172042136	0.281641522997885	1	True	60509	178958.39	0.6011472	8.302607	0.5341825179749999	1	0.2520099878311157	1	1	1	1	0	1	7.134747	0.5603384	178958.4
10067	EFVLTPPDPELEIDQLEESAQLDFEGNTEKDQLDFDFGWG	109602.27616347346		1.0	2.50725338677274		1.0	1.7643975772346447		1.0	258.7971736479368		1.0	3.1032079340385224		1.0	2.6408859844956982		1	True	91219	154802.92	0.6601171	5.839817	0.4357014065499999	0	0.0032557635568082	1	1	1	1	0	1	7.986747999999999	0.61854225	154802.94
10068	FGSMEFLDIIMDGPEIDFMDHFGLLMLDGDFDDIALEGHD	197640.60952000023	3695.8898178784	3.0	4.625378807699455	0.0726027792831325	3.0	5.629726834322448	0.6635096887657166	3.0	355.7302632040569	64.14402370533863	3.0	4.496007436452515	0.2385580694998297	3.0	4.70653757850422	0.7538071967127631	1	True	67301	289594.44	0.6987901	9.481867	0.90078657725	1	1.235291600227356	1	1	1	1	1	1	10.424135	0.6961281	289594.4
10069	NVEQGMDYSTDEFQLHGDDIGLRNKDLDFLEEDFWEVDIA	99425.99733159314	16280.719130364769	2.0	2.262421004531304	0.2769736449510002	2.0	3.4847323621076995	0.0898555886479315	2.0	407.1814779145631	74.48030480974876	2.0	2.197293455105543	0.1248026521892158	2.0	1.937152342698285	0.1752665660526599	1	True	50012	233862.16	0.6821622	8.803419	0.607108567695	1	0.3114328980445862	1	1	1	1	0	1	8.508734	0.6688121	233862.12
10070	RSEFWTFQWEFRLPEDLLDHQSGLFDFPLDDSSLDPEMGD	48110.41776446107	7600.26117246395	5.0	1.0278129715673088	0.1635510625865147	3.0	0.6339567683422386	0.1197936097874976	3.0	338.23314370764155	17.531567597808447	3.0	1.1050439272320614	0.1438048423274224	3.0	0.9255929446738468	0.1436634744264124	1	True	85934	182585.23	0.7079366	5.019307	0.79182531525	1	0.6894792318344116	1	1	1	1	1	1	6.481719	0.69709975	182585.23
10071	FHVNSFDTDDIDLLIHPSWSLDLEVFYDESLHEIEDDVFL	118327.81463163823	70105.22300570451	3.0	2.7171822227247846	1.3771606523161235	4.0	3.8447691881468575	0.4089826682457149	4.0	383.5719987945056	90.14284386239775	4.0	2.7845657029789104	1.2039357751288489	4.0	2.5603291277688096	1.2910133286745222	1	True	72713	271210.3	0.70382446	7.182214	0.85669935975	1	0.923438549041748	1	1	1	1	1	1	9.944275	0.70121115	271210.34
10072	GLIDGFNPSEEAREDNGFSGFDLLQEMFSDVDNPWEDDQL	147890.6540000104	26041.959166265453	5.0	3.428438322125716	0.5604004910921425	6.0	4.2736763087172	0.9765780892273694	5.0	451.89866337497216	41.83217852150701	5.0	2.823003209483569	0.4258302064824706	6.0	2.2586540860600417	0.5652388326445525	1	True	71740	185801.06	0.6677483	9.239379	0.6671105362275	1	0.2317982017993927	1	1	1	1	0	1	8.974913	0.64739656	185801.05
10073	SFDEDASASLNTNSLDFLSGLDGDQYYEPLDNQMETNFDA	36725.31460161028	10292.206357702604	3.0	0.7538973315307221	0.2021821058923458	2.0	1.4067516948513168	0.0013997065528158	2.0	386.7239504029848	9.09774939541474	2.0	0.96034962656325	0.0278731737332403	2.0	0.7702565404248615	0.0954038021508592	1	True	87036	159058.16	0.6656594	8.248943	0.54106693635	1	-0.1831575334072113	1	1	1	1	0	1	8.670481	0.6122464	159058.14
10074	VDLVAQEGEDSFSDDEIDECCFDPFWFENLELPLNFPSEQ	107553.65956222784	20298.496531067307	3.0	2.457965460304864	0.3987476185830914	2.0	4.148755342141546	0.0227177140232548	2.0	416.31269363964645	2.9121862772993103	2.0	2.507621696715016	0.0751575534060109	2.0	2.2653177302302927	0.313763267474359	1	True	91743	280187.4	0.6667766	8.058842	0.7840553043	1	0.903267502784729	1	1	1	1	1	1	6.369574500000001	0.66174436	280187.47
10075	MNQEDPEFTSEELGLNDSMPDCFGVTDVEFLFDLECQNGS	183736.65899399304	15941.9983153085	3.0	4.290861899693269	0.3131677192917043	2.0	4.218303578682293	0.0315394315693704	2.0	245.23051851778368	70.11714042115347	2.0	4.069227319794614	0.2043243281791342	2.0	3.884794781464952	0.5825146922887412	1	True	17432	162678.61	0.6517705	9.524096	0.5722220772825	1	0.7045151591300964	1	1	1	1	1	1	9.315939	0.6417265	162678.56
10076	SFPPNYLLLDPSFDELGELSPNEDNNPIDEFDLMPWVDWD	195679.4495238765	5657.078705086455	3.0	4.578195010779177	0.1111287556858149	3.0	6.640019767512679	0.4283407316666893	3.0	408.78969549622826	25.350416467964383	3.0	4.390803258175279	0.110200850060815	3.0	4.442079641864743	0.1028590855410618	1	True	96999	229077.42	0.74014527	9.099495	0.92057589525	1	1.422776699066162	1	1	1	1	1	1	9.789333	0.7385646	229077.42
10077	LKDHLFDEDSLYDCNSEIADDRLSTDQQGLLFGDPLHGFS	31669.09622759553	6163.346610413736	3.0	0.632249132803623	0.1210739810036277	3.0	-0.3981206000013025	0.149638447025953	3.0	121.69506026709048	34.58963436964272	2.0	0.7246103336448755	0.0754098931656536	3.0	0.4198861388996394	0.1462424561766523	1	True	80945	151803.08	0.59347636	4.97935	0.2927175109875	0	-0.0797069221735	1	1	1	1	0	1	6.634645	0.5365333999999999	151803.06
10078	SEGVSDFNLDQDEPQTLFLDEERLLWTEWYECLPLDDLQE	83517.02397171009	6007.779761884027	2.0	1.8796649980318232	0.1022065822392569	2.0	3.359257713387749	0.4176537835735752	1.0	475.2719075130434		2.0	1.812219375605736	0.0638714979165887	2.0	1.3798373171208282	0.2870335755335962	1	True	77230	193452.11	0.68354875	9.387121	0.7640477394375	1	0.5900105834007263	1	1	1	1	1	1	8.718824	0.6812331	193452.14
10079	LSSVPLVSLEYWDSILVELQKDVGFESIDDFMDLHDLGLD	201135.2006804745	8584.97537749429	5.0	4.7094556193625134	0.1847412626233557	5.0	5.617641063175875	0.2377582741320697	5.0	293.22743807521687	62.92892928928222	5.0	4.726653345740982	0.248679622185221	4.0	5.204331384985187	0.2221136656658306	1	True	66189	237054.22	0.69590896	6.293045	0.9518436635	1	0.8227487802505493	1	1	1	1	1	1	6.07646	0.6914452	237054.22
10080	ADDESSFGSNQSFDTHDDIESFSEAELDFSNGPSDSMFWE	18393.29641671383	683.1198168142182	2.0	0.312844982469626	0.0116214882208986	2.0	0.106976936224935	0.1029511969205072	2.0	398.0864584292253	32.84026617914238	2.0	0.4411927841474717	0.0698880091312256	2.0	0.1832691377570073	0.0285310229240579	1	True	62580	202722.38	0.59989846	6.9329076	0.546876092135	1	-0.4386348724365234	1	1	1	1	0	1	7.6580687	0.5428065	202722.39
10081	KHLYPPQDLDETHLSGEPMLSVFDESSDDTFSGLDPGFLD	24152.470505038327	6651.212542344702	5.0	0.451405681825689	0.1431283549479088	5.0	0.57463344395768	0.4488838412829737	5.0	434.10814002488297	30.834665904840637	5.0	0.702379415001028	0.0849882706474501	5.0	0.3783592994291285	0.1108086585376804	1	True	56081	161663.9	0.58756196	6.4653034	0.33813844254875	0	-0.2104332894086837	1	1	1	1	0	1	7.068045	0.53515744	161663.95
10082	FELWDDESRTLYDDLMESLDMLAELGSTSFDVSQRMDLAS	163783.72717135577	19400.35849147678	4.0	3.810811783973848	0.4042222796245399	4.0	2.480172083633183	0.3566068627487768	4.0	205.71518312165304	37.92542391378372	4.0	3.8962590160194086	0.655489615712995	4.0	3.697367493171091	0.4085303051604305	1	True	70581	160960.23	0.65977025	8.773535	0.7166367577725	1	0.4116517007350921	1	1	1	1	0	1	8.499098	0.6462674	160960.23
10083	KGIPVPMNLEYEDIELEDGGDTSLEFDFNLDWDIEAFPFN	230034.1067252446	17176.81557463082	2.0	5.404738062778537	0.292218370715791	1.0	6.931232385897877		2.0	292.9278829290905	8.587270313997346	2.0	5.699314809228353	0.3974323163378059	3.0	4.822664013228743	1.1066030899515915	1	True	76218	258962.28	0.6861227	9.693293	0.712875420775	1	0.7167370319366455	1	1	1	1	1	1	9.775584	0.68130964	258962.28
10084	EEDPDLFSGMVSFNEEELPDLFDGDNLETKFERLPSVGGI	154329.87392413797	587.5541304012618	2.0	3.5833603304399646	0.0099956892444472	2.0	3.0828394133430472	0.1289808288823783	2.0	246.75560992350324	31.448009948743245	2.0	3.2579423722002496	0.0064404213311588	2.0	3.8943403406646073	0.1612618709662028	1	True	36250	171221.02	0.5925727	7.5280294	0.5894326899625	1	0.071331575512886	1	1	1	1	0	1	7.549763	0.5509644	171221.05
10085	NFDWSLDDFQMVGNALPEDDGSVSSLDESPNDLDYLGWLL	103063.7229918386	14215.066729771474	5.0	2.3499415072664007	0.3058959706299968	5.0	3.193528920847474	0.2861292526464754	5.0	345.01398273388253	26.43008283029086	5.0	2.520118501341433	0.1528854777677117	5.0	2.781026227873179	0.8506751233237084	1	True	66540	184767.8	0.7170173	9.168643	0.8849001685	1	1.2192431688308716	1	1	1	1	1	1	8.7449	0.6977291	184767.73
10086	AETNLKELDFDLGLSDDYPQDTPSTLWNLPTMLEDFPLGD	165208.4221006412	20213.135967824663	6.0	3.8450886998550726	0.4439386269245534	6.0	4.990870265781551	0.4864063332525495	5.0	367.6617387119683	40.244970494110326	5.0	3.6810947782601766	0.2445526809104202	6.0	3.985375569871145	0.8035197761832401	1	True	41948	158324.8	0.6730161	8.754816	0.6458311525	1	0.5224403142929077	1	1	1	1	1	1	8.479116000000001	0.65939426	158324.78
10087	MDSSNSEDFSQFFQEDPYMETELIDELTDTEPWSNFGEFD	70849.06610863135	15092.112809952909	2.0	1.5748849941629024	0.2567526324551661	2.0	3.243510194590057	0.9137855348391728	2.0	465.8034148869834	72.40290501401648	1.0	1.8036972203233737		2.0	1.857952462144464	0.2876738352249764	1	True	15843	211821.0	0.70937425	10.199382	0.7635104152500001	1	0.1936977803707122	1	1	1	1	0	1	9.668353	0.6847871	211820.98
10088	STFVQETAPFSPNFASELDGLLELSLDADSLPFEADLVVM	207545.8499063229	17892.13008044946	4.0	4.863690241625579	0.3727971115397437	4.0	1.828632544460892	0.7267705334618111	4.0	104.40757034585133	36.720030643946295	4.0	3.8592308399484736	0.3716523222839006	4.0	4.069796404427725	0.5091645277398811	1	True	99829	214957.17	0.6620561	6.5459957	0.636729418065	1	0.8393028378486633	1	1	1	1	1	1	9.342045	0.6519043000000001	214957.19
10089	DSFLVDAASSPLFAGEDFCIETADELDFLNLPQLDLHLQT																		1	False	91670	234250.95	0.66350377	8.054243	0.6571786523	1	0.883665919303894	1	1	1	1	1	1	9.260315	0.65849954	234250.95
10090	TSVFNFSLELVSHTDSFGLSSFDYLIEEESDLLSSLIGSE	70577.55706978597	5173.975002405193	5.0	1.568352723784034	0.1113394777149611	5.0	0.6187736541535925	0.4944941427598327	5.0	188.095088586614	8.80465298632576	5.0	1.442476649795882	0.2529014538126847	5.0	1.5116155859463678	0.4385774898283789	1	True	86566	203327.06	0.6572859	5.490985	0.76837322125	1	-0.2143565416336059	1	1	1	1	0	1	8.279164999999999	0.6421336999999999	203327.06
10091	SSDDDIPISWLALEPDPLFNLFNVSDGDFLDDLNLNEIFN	224029.8333597694	17528.360967172277	7.0	5.2602804888476085	0.3904341288964264	7.0	7.220290917313568	0.3985547947873191	7.0	393.1363412911627	73.1084699658608	7.0	5.257431281962794	0.6461079768756405	7.0	5.561605968024226	0.3575831608105146	1	True	24192	254662.11	0.7064674	10.456223	0.881963141	1	1.4618022441864014	1	1	1	1	1	1	10.705908	0.7071094	254662.14
10092	LSDLDATTSFLPLIDWEDQEILSFFDLLQLEGQEDSRYCV	169969.61071693889	494.3608132328148	2.0	3.95963874024676	0.0084102498953291	2.0	4.210380585894595	0.6387844431724137	2.0	303.31136884158235	41.166157372554025	2.0	3.4812707144049777	0.4041153094066407	2.0	4.306755921123153	0.2286614718070834	1	True	37179	235240.36	0.68167984	7.6582074	0.8599639271499999	1	1.5125067234039309	1	1	1	1	1	1	8.940634	0.6787254	235240.34
10093	FQFINGNNQLLEDFYDVDEPMADLELFELDLNEFVVFSGD	214112.37405394463		1.0	5.021675078388457		1.0	7.075700911039403		1.0	227.8005054255248		1.0	6.0912406334432205		1.0	4.940709968129471		1	True	24263	321034.38	0.67284036	9.054327	0.8624241749999999	1	1.0087659358978271	1	1	1	1	1	1	10.232314	0.6723188	321034.38
10094	DNSWLLLQPDENSLFEWSDFAYDDWDFEPPDIDMEEAFRD																		1	False	84338	280735.25	0.6921883	10.658804	0.885475227	1	0.7972767353057861	1	1	1	1	1	1	9.366362	0.6864680000000001	280735.25
10095	SFLSHQLQSLESFSKSSCDFFDNDPVTFDDLEDFNLFSLD	71472.22876061476	7350.406382422284	4.0	1.5898777433917282	0.1531517072416392	4.0	3.183725871512041	0.7005925220946974	4.0	411.8602086167245	44.76139922944414	4.0	1.693683594896845	0.1192980732928462	4.0	1.4187486841970491	0.2235931408977738	1	True	19223	291243.28	0.67173165	7.6564317	0.72911936785	1	1.056148648262024	1	1	1	1	1	1	8.398763	0.66428995	291243.3
10096	VTESPDSLLHGFDLEEFLDQYLEPWDEGGNRLEVGSSWLE	186406.67968075903		1.0	4.355100265816541		1.0	5.147788755418742		1.0	342.40478538596966		1.0	3.743361122334953		1.0	4.799908040488005		1	True	93013	204820.69	0.6861981	9.647437	0.7346937615	1	0.9478904604911804	1	1	1	1	1	1	9.047396	0.6764387	204820.7
10097	MNMQVDDFDALMDEQLEIDGGLHINFLSLDTEEYFDRLDP																		1	False	36417	223263.73	0.6895972	10.132506	0.74497518905	1	0.5869232416152954	1	1	1	1	1	1	10.347456	0.6778788	223263.72
10098	RRSMDEQSGSEDFDSFDSESILEDFLPSENNSSQPEQIFF	18504.70139658284		1.0	0.3155252890006774		1.0	0.1558955022702004		1.0	385.6531080350484		1.0	0.6052051766433131		1.0	0.3501339862241113		1	True	66229	155678.1	0.6111982	5.9387264	0.58528068931825	1	-0.3939600586891174	1	1	1	1	0	1	7.114370299999999	0.5370313	155678.08
10099	TSWELEEFLELLGNHDILLQFTDLLASDFYLEEAKLSPDL	128538.4906172457	13122.490311904075	7.0	2.96284217044752	0.2922959016804522	5.0	2.0898009534720337	0.2013813631927098	5.0	261.4392138806652	26.36873251267216	5.0	2.6929625037020952	0.2429878231512857	5.0	2.6435158175617315	0.2394462508317105	1	True	67696	251719.48	0.68930686	3.4529407	0.894085261675	1	0.8961958885192871	1	1	1	0	1	1	8.530512	0.6880438	251719.48
10100	QTVDSEDDLWECDLDYNTLEHDPQLIVGDDSFDFKQGLSN	52221.507154390674	3332.013142679408	6.0	1.1267221922728872	0.0731805961138476	6.0	0.432944735187988	0.2412744051122856	6.0	231.15440738563763	65.63923967110973	6.0	1.1193581536093808	0.2145175472228399	6.0	1.3238261719449396	0.2726924105938538	1	True	21277	208670.69	0.64421827	7.7578053	0.6067830412674999	1	0.1110647767782211	1	1	1	1	0	1	8.215166	0.6204715999999999	208670.67
10101	EENDFRQEGLDMGNLSSDDSGFFSMEDQELFEKLDFCGTG	41431.04046367895	9950.013161334233	3.0	0.8671129864886086	0.1954599961075946	3.0	1.5167194709883087	0.6378506045893081	3.0	492.35419648730976	42.687783877338994	1.0	0.7778001770681999		1.0	0.2989871682561613		1	True	33505	163832.52	0.6584927	9.360994	0.5993503800125	1	-0.1030047088861465	1	1	1	1	0	1	9.539568	0.62656736	163832.52
10102	SDIADLWYCPTISEQSEFLELFDRIEIELDKEFLGEEDIS	207597.66965857116	20874.25252929356	3.0	4.86493697961298	0.41005788152923	2.0	6.051380374454348	0.1859128377818351	3.0	280.1382570042551	101.34283736705255	2.0	5.362872824266574	0.0657351140075341	2.0	5.203658498859641	0.2474602379911448	1	True	55468	196584.48	0.7018682	9.716547	0.816216442975	1	0.1932696849107742	1	1	1	1	0	1	9.280174	0.69446117	196584.44
10103	MISREQDLVVALENDDDSGFLGFDTLPELGEDFPWLSSQH	166514.64582548087		1.0	3.876515302012522		1.0	4.940391439480827		1.0	517.0		1.0	3.402663928344196		1.0	4.343969118503376		1	True	56783	151091.33	0.63369006	8.868454	0.6176897328475001	1	0.497821569442749	1	1	1	1	1	1	9.5899315	0.618538	151091.33
10104	LTDDLEMEIDFDFHDESFDGWASQWAAEALSIGDSSFDLD	176022.43979576352	13513.135033695076	2.0	4.105264522239514	0.2298904756619142	2.0	3.955973160868758	0.0214954402436282	2.0	204.38519590191305	55.22627358696138	2.0	4.55653292810229	0.5050131468513208	2.0	4.643138856235459	0.5375633893184957	1	True	38247	309183.9	0.72111523	9.795432	0.806629093625	1	0.4787254929542541	1	1	1	1	1	1	9.208729	0.7060371	309183.9
10105	IAGCGLISSLIGEDVIHDDFEFGDYVEDTEDGFDLLDYSV	57365.28179892712	7546.147823339123	2.0	1.2504769184100697	0.1283778714707465	2.0	1.8570780388962385	0.2664956292501388	2.0	441.182554052882	23.339251936887607	2.0	1.1729165401491004	0.082258368536783	2.0	1.1033716779461609	0.1418733977270457	1	True	22179	269180.53	0.67333466	7.105	0.754823487	1	0.2936506271362304	1	1	1	1	0	1	7.388755000000001	0.6511276	269180.44
10106	ISKDEEKGDNILDEWLSPPSILDGDDDFEDIFVLVEKNNL	100902.0732834186		1.0	2.297934102946272		1.0	3.588419441494899		1.0	517.0		1.0	2.57815993846399		1.0	1.41018839500434		1	True	20743	173466.14	0.6410034	7.277528	0.60839077895	1	0.1607150286436081	1	1	1	1	0	1	8.561808000000001	0.63185245	173466.12
10107	SQDHYFPNFSDDFTSLLETLQDEFDGEVRESEDFFDQMSS																		1	False	68763	173803.69	0.6767993	9.849045	0.76608988115	1	0.4831482768058777	1	1	1	1	1	1	9.91699	0.641019	173803.69
10108	NAIDVYYETLLMDDDEDSLPFMESIFNNIDEELLDNSFGD	152290.0708513673		1.0	3.5342844497707664								1.0	3.961707183374066		1.0	5.97183930862107		1	True	15909	249519.97	0.6918316	10.938427	0.8480412935	1	0.6351036429405212	1	1	1	1	1	1	9.953856	0.6794398	249520.0
10109	DETLVNNMEFLESSDVSDLDIHPLLDVPSNIPLEWDGFLY	221999.67845816544		1.0	5.211436734751398														1	True	68520	213374.92	0.6890777	8.976252	0.73537845785	1	1.1721349954605105	1	1	1	1	1	1	9.602648	0.6836209	213374.92
10110	NDIEAKIFDFYNGFLDPHEDSDLDYLDFSDKETLSAIANH	143792.04118261556	6218.451988120681	3.0	3.3298292768601354	0.1221564817739746	4.0	2.848994573884135	0.3489196523704698	4.0	199.64720942692725	49.56291692301453	4.0	3.577581772721991	0.4133216173876035	4.0	3.5030993808728974	0.5912786775003964	1	True	57182	207887.11	0.6367983	9.097788	0.68388427476	1	0.5398339033126831	1	1	1	1	1	1	8.692561999999999	0.59667975	207887.14
10111	MLEQTTALGYAFFDELDFEFSEASPENLDPLVSILPDDDE	128920.64588826684	16577.53338738339	3.0	2.972036492550518	0.3256522940053062	3.0	4.22971043937044	0.1566046159719212	3.0	398.8678902913873	5.645057899912116	3.0	3.237453044860873	0.4820319925941485	3.0	2.818320578991259	0.4067999440774736	1	True	22915	227705.86	0.6844636	8.270571	0.727608068525	1	0.0954675823450088	1	1	1	1	0	1	7.9505525	0.67188644	227705.86
10112	LDHNPANSGFLQESDDGFDDQWAAGDLGSLDFLPTGDFYE	51200.775671499534	56628.435749319135	2.0	1.1021642841501107	0.9633839962332812	2.0	4.2762446441925634	0.3402198299594454	3.0	425.124474938236	80.8018501905151	2.0	2.4241080479611963	0.1281128807162759	2.0	2.032206879805772	0.0088733357895889	1	True	76898	206702.48	0.65492624	8.727888	0.5149146276	1	0.1497916877269745	1	1	1	1	0	1	9.339277	0.6079772	206702.48
10113	LYEAEIEEIDFILDPPFQTLGALNNDLDFQLEVDESDTVD	89960.77621043772	11886.5805736211	2.0	2.034696049877497	0.2022189266406086	2.0	4.436050989957444	0.2073751898025597	3.0	397.9932212555297	96.7250314050466	2.0	1.7692816043966493	0.1097037330236397	3.0	1.591039289945614	0.5297404389625013	1	True	65373	187659.6	0.70516104	8.647286	0.6887064484	1	0.2369335889816284	1	1	1	1	0	1	9.242563	0.68906397	187659.6
10114	ILEIPEPNGGDYEFLSFLEQSDDFDDLKAVDIDLDREGIK	134861.91953369576	72857.05902576822	4.0	3.114978348231751	1.5180362001596124	2.0	4.444294640281211	0.2922696771144282	3.0	280.2147228916434	16.272661571994682	2.0	4.195409888947076	0.0210894537993913	2.0	4.506755899101153	0.2793849238896859	1	True	59720	170971.98	0.6494717	8.482523	0.67377476617	1	0.1707579493522644	1	1	1	1	0	1	8.214443	0.622927	170972.06
10115	ATIDEDSSLVPENLSFDSQDEVPFSNDPWYIDEPICGFDN	72234.15600116306	8043.436760484084	4.0	1.6082090474450013	0.1675915599583956	4.0	1.9865439969243623	0.2088307366486252	4.0	258.91531940724013	5.20054383946736	4.0	1.884019250379368	0.2714937732318241	4.0	2.0740127744267385	0.3049433105513003	1	True	93287	178220.39	0.69466466	6.820343	0.5556919721975	1	0.0558833293616771	1	1	1	1	0	1	7.840892	0.6745432	178220.36
10116	DFSPTYEADCFDENHPEDADLLGVDDEFPMDHSAVFLCDD	19724.68716672866	2461.163166474922	3.0	0.3448770812756404	0.0483475685046065	2.0	0.3289765700731564	0.0521745401291988	2.0	381.6793443984353	35.1178442287927	2.0	0.5470657206058581	0.0199845914925701	2.0	0.3875840587556703	0.0472736755022026	1	True	58244	202484.25	0.67206717	6.661399	0.56352960155	1	-0.093295432627201	0	1	1	1	0	1	6.379451	0.6411276	202484.28
10117	DDETINDDALPFCSWDSPSIDFSMDGEKFYDEDEVFRLEI	101522.1249595504		1.0	2.3128520048127728		1.0	1.1410147245498603		1.0	272.67235442986384		1.0	2.5213627791638		1.0	2.6301819701445472		1	True	98868	197447.61	0.6771823	8.181816	0.6973370412250001	1	0.0502630248665809	1	1	1	1	0	1	8.349306	0.6576810000000001	197447.62
10118	EHSAVTDYNSALDSFDPILSALEIDLESSFFTGDQECSLQ	119358.60626684855		1.0	2.7419821693273145		1.0	3.404663487969249					1.0	3.6476921874616535		1.0	2.14562629736944		1	True	19071	181871.94	0.6676488	9.942905	0.62037169615	1	0.5403279066085815	1	1	1	1	1	1	9.262384	0.64960724	181871.95
10119	FQSAVEIYDLDWYYDSDMDGTDFSLDIVEISMEFDGADLI	43080.068418184586	4649.370348932265	4.0	0.9067871590574176	0.0968734202561161	4.0	-0.3146417080618933	0.0432484801914582	4.0	200.0624610543966	37.87310559115376	4.0	0.8997110981234815	0.1614869914947958	4.0	0.7469877483360701	0.1970190126718665	1	True	24748	275628.88	0.70109063	8.42819	0.90493575995	1	0.7366100549697876	1	1	1	1	1	1	10.194677	0.696485	275628.88
10120	ENNDLDFMIEFDPDDSEIDDIGYDLDRRDIQHDEMNLMYF	132615.08684191137	12523.986992627084	2.0	3.060921515718066	0.2130627215475538	2.0	2.765830016732032	0.3020633832434187	2.0	292.60957257524336	32.67280166535454	2.0	3.54564439831169	0.0298844015310271	2.0	2.3227969298967373	0.3144736661384881	1	True	83675	199935.02	0.6593052	7.4441304	0.697095492425	1	0.2342846840620041	1	1	1	1	0	1	7.25195	0.6279849000000001	199935.02
10121	DVWDFQEPFLDLDLPDSFLMTFEPSMDPVSDHQGFLQYDR	235291.21036081412		1.0	5.531219385475232		1.0	6.576084571219894		1.0	238.984536229812		1.0	6.424857663661854		1.0	5.998660753076186		1	True	40530	291646.88	0.7011472	9.650188	0.7269915581974999	1	1.1010806560516355	1	1	1	1	1	1	10.009273	0.69698685	291646.88
10122	GGGVDLDQPFGYNDADLEPDNIYLLNNEDEELPYSLDLLS	114276.91991621252	16705.648806432873	2.0	2.6197212333226627	0.2842027065351977	1.0	5.594921398757712		1.0	277.28130011402664		1.0	3.78268197629144		1.0	3.0973768895106417		1	True	21710	188048.39	0.69076014	7.7137136	0.6310952533074999	1	0.6789223551750183	1	1	1	1	1	1	8.937764999999999	0.66734624	188048.39
10123	VEDMWEVDDMSSEWLLFSSSDDLPGGNLEDQDLPSMGLTP	144192.31000869165	7404.187309433964	3.0	3.3394593952800613	0.1454492973241255	3.0	5.116515684163255	0.800844915417876	3.0	443.89335568920205	20.64918669685036	3.0	3.868465001013598	0.2555338412928843	3.0	3.286562300476312	0.5920636594686848	1	True	47988	206170.7	0.6744029	7.7472844	0.6864814919325	1	0.4359844326972961	1	1	1	1	0	1	8.344894	0.65838933	206170.73
10124	RESPFFDAILLSEDLDDENSSPFDALGPWVSLELGSPGAY	193762.959717024	7571.178434750204	3.0	4.532085939604439	0.1487297035080242	4.0	3.5510957757355133	0.5791470385703	3.0	212.3953778292368	91.7234849059276	4.0	3.7757998914611015	0.7624919060362116	4.0	4.023910200893429	1.263069174513679	1	True	37648	160467.72	0.6521133	6.4188538	0.6188628882875	1	0.511372447013855	1	1	1	1	1	1	6.4496126	0.6252605	160467.75
10125	STPDQLAGLEEMTNSQAFPLDLDGVELDISLPPIEFLDGG	127277.67593822746	28070.95365562219	4.0	2.932508070279004	0.5848811960302425	4.0	2.978464507990979	0.3600937724274044	3.0	162.0208173541451	57.93291488026885	3.0	3.4206544608285654	0.4341411526757651	4.0	3.859911332234429	0.2374950454073013	1	True	49074	197836.4	0.6755683	9.43577	0.4967236316025	1	0.1208956241607666	1	1	1	1	0	1	9.906157	0.6634628	197836.34
10126	KDISDFWELSFLDEKLFIDCALPLQEEVAALGPPSEEDSL	209915.8172872859		1.0	4.920709587233315		1.0	6.858158853168867		1.0	346.00185447619435		1.0	4.527993478574113		1.0	5.998660753076186		1	True	28168	195591.3	0.66528404	7.449702	0.6761640341399999	1	0.5481897592544556	1	1	1	1	1	1	6.518122	0.65597355	195591.27
10127	FSEQNLEVLLDDQLHSFDYNTLSLDHGSEIDLGFSIWSSL	249805.1987515668	7060.216625741571	4.0	5.880413271790542	0.147105367169073	3.0	6.616339762924795	0.2951678881196889	3.0	211.1977103780356	23.61417103252276	3.0	6.287563961061686	0.1161128597654597	3.0	5.893573778047311	0.0892934192570902	1	True	22181	212346.08	0.6847537	4.670294	0.7646769655	1	1.1713149547576904	1	1	1	1	1	1	8.642195	0.67721283	212346.05
10128	FEAPIDLLAMEGHDGLSSGEDFSVLDSFDFVDSAFRVTEY	171113.82129594212	6676.258222901581	2.0	3.987167447593653	0.1135789862735445	2.0	5.242419059986472	0.0394158905225929	1.0	303.0812881583541		1.0	4.073652343070378		2.0	5.320238336878544	0.6784224161976429	1	True	17501	225166.47	0.63288575	8.854262	0.6547844067999999	1	0.8775671124458313	1	1	1	1	1	1	8.712301	0.612218	225166.47
10129	HGLPLEDNCFTQSSDWDEFLSSDEEILNYISPLGDFVEFC	148209.93715030723	16025.561942625192	5.0	3.436119995907279	0.3448562654344486	5.0	3.25028315812066	0.2399807410451121	5.0	195.87143747871943	42.10999887717803	5.0	3.9015008283883095	0.2977011150986449	5.0	4.144680022442838	0.1304021801397853	1	True	52310	244594.53	0.6936219	10.6223755	0.8583238138325001	1	1.372411012649536	1	1	1	1	1	1	9.887096	0.6904618	244594.52
10130	LPSNLDSLFCLEDLQWLDYDFGSYQTDNLMLDDNSSSTFS																		1	False	81745	265387.75	0.69724435	8.732437	0.780869202625	1	1.2340190410614014	1	1	1	1	1	1	8.028193	0.6915528000000001	265387.72
10131	TSENDSFLETFFGQIDDLGFSSTDEWDIELTEGVPLPTTI	114350.61184109864	42644.69530865308	8.0	2.6214941966838183	0.95972962842317	7.0	3.837978245486208	0.3928859347129105	7.0	239.40342713960544	119.6909643903219	6.0	2.827410815939909	0.3574252119366216	7.0	4.116738199182062	1.036193872719779	1	True	85418	176853.9	0.6823088	8.97467	0.780675329875	1	0.9071860313415528	1	1	1	1	1	1	8.85338	0.66905063	176853.94
10132	AIILTGAQVLIDENDSQEELDESSWDDEAVFDELFWDMPK	56283.38532882779		1.0	1.2244474341074978		1.0	2.088499741060312		1.0	427.1305167567383		1.0	1.318818858481318		1.0	1.1370258759258505		1	True	44343	162654.66	0.6591803	6.7781143	0.5980266656300001	1	0.4625104367733001	1	1	1	1	1	1	6.3545394	0.6460371	162654.64
10133	SSLSWGLLEILIEDYARDNQSQLTEDQFEVLSDDFLDLGF	40040.365098597846	2895.476937389623	2.0	0.8336545516144954	0.0492589298297411	2.0	1.0514014979822008	0.109908301775539	1.0	408.6140067224664		1.0	1.0184747966823964		2.0	0.762434109705729	0.0822159725369927	1	True	44031	188086.64	0.71181214	7.2351727	0.9480971705	1	0.4134659767150879	1	1	1	1	0	1	7.107531	0.6995945	188086.64
10134	VEEVQDQSPMLDPGWLKDLKFNDLADLYGLDLEGFAPVED	110050.65424282076	6860.518989773405	4.0	2.5180409718148797	0.1429445041787242	4.0	4.472492956819391	0.6812174437709261	4.0	355.404243000496	74.15961271585472	4.0	2.886288568708532	0.4862265078343808	4.0	2.9068199693823464	0.7340585011890272	1	True	97777	188064.45	0.6649802	9.573706	0.6399547211125001	1	0.6068121790885925	1	1	1	1	1	1	9.307316	0.65233076	188064.44
10135	DEIPFAIDNTSEDSLIFDQGLLFTEVAQEMFGDYDEPLLN	175865.30450905507	29985.12406265144	3.0	4.1014839844599775	0.5890336160907842	3.0	6.436390953327821	0.8459145011018259	3.0	311.986212022028	14.845710743227908	3.0	4.785838408416876	0.1791248169158605	3.0	4.922750025213129	0.377912194701134	1	True	54522	192982.27	0.6919599	9.16463	0.7130274381875	1	0.6790931224822998	1	1	1	1	1	1	9.715998	0.68105227	192982.27
10136	LCVLDFDESNKEWDGLHFPFLQQIDNEEIDDADFDMEEFP	101420.84713630528		1.0	2.3104153488265347		1.0	3.270136786277325		1.0	315.7098344894431		1.0	2.4576426783560024		1.0	2.425052304011336		1	True	97718	216598.2	0.68031716	6.809997	0.765232502775	1	0.261839359998703	1	1	1	1	0	1	6.610634299999999	0.6538428000000001	216598.22
10137	LETDFLEFDLSGQYYTASSTTLELLLEESPFSELDFLASS	82725.88877351719	4865.704612953823	2.0	1.860630976023522	0.0827771753270534	2.0	3.684248553479065	0.251317536252394	2.0	387.9925367582693	48.11880371849955	2.0	1.8704266438900536	0.1548497406132508	2.0	1.408170973132111	0.3709569539245757	1	True	25989	201558.94	0.707509	7.6015544	0.867671519	1	0.06499894708395	1	1	1	1	0	1	9.436806	0.6966206	201558.94
10138	KQAYFDDLVNWFSDEGSPFELGSLMLEQNLVFLPDLQEAD	255998.4315505577		1.0	6.029417044682698		1.0	5.401722464826285		1.0	28.0		1.0	5.787921877419083		1.0	5.998660753076186		1	True	91579	216164.89	0.68039954	6.678828	0.827599456	1	0.9517704844474792	1	1	1	1	1	1	7.74403	0.67529047	216164.89
10139	DTLNSEDLSIEGLMSIDLSWSPWLMGQDLLDGEATELGNS																		1	False	81448	176474.97	0.68556744	7.872727	0.644978698575	1	0.7225245237350464	1	1	1	1	1	1	8.073553	0.6785388000000001	176475.0
10140	MDGYRFDVYNDYEYDLFDFSFDSHPPGVDIHDLEDLSSGF	231059.57286999136	19497.643818063843	7.0	5.429409882731008	0.434298768372901	7.0	6.082072885362976	0.3991621543214275	5.0	291.0646448724077	46.223052247759725	6.0	5.586763459725235	0.4238053373979514	6.0	5.6072717339771385	0.3700132775672162	1	True	61056	265100.38	0.6787186	9.644011	0.789711501575	1	1.1332099437713623	1	1	1	1	1	1	10.254282	0.65836483	265100.38
10141	MRTVLEDLTTFFDEFGNMDLLDDEWPCGSLEYLLDDASVL	37368.66202979523	8405.835170717906	4.0	0.7693757088485653	0.1751424261746761	3.0	0.8255643905617248	0.5932024289713028	4.0	399.410405483647	80.67532689272909	2.0	0.7508318761044632	0.0202747529132492	4.0	1.070085935940934	0.1950946863753427	1	True	98393	262098.7	0.68183064	4.845638	0.93440912225	1	1.3346716165542605	1	1	1	1	1	1	9.511554	0.6794629	262098.72
10142	IDKTQKDLEDMENADNDYTSPFDEDLDFVGLFNEQVENER	58882.62756176476		1.0	1.2869829324390547		1.0	0.3051077147658674		1.0	370.430763457682		1.0	1.1091572159331111		1.0	0.5205306598412967		1	True	45405	151705.23	0.58715796	7.77405	0.5261921904725	1	-0.4737940728664398	1	1	1	1	0	1	8.197519	0.54938406	151705.19
10143	NQNHQSNDLMEIFSFLLDGFPDQADLMQSLEDYSDPWLEI																		1	False	46884	221958.92	0.7071045	8.823184	0.879755240075	1	1.3218848705291748	1	1	1	1	1	1	9.327618	0.70492685	221958.95
10144	PNSEENLLDLLTELYHEISWWLDEEEDTSEGNDLQDWSFS	43528.31180626921	5973.005658178211	5.0	0.9175715035453972	0.1285339279878469	4.0	0.3142116819468696	0.095981052974399	4.0	291.5810582835055	38.90303800163315	4.0	0.8903376854160516	0.0978363705530024	5.0	0.8226271763444571	0.2431775413186166	1	True	79448	166154.81	0.71349776	9.30849	0.82684266095	1	0.2928134799003601	1	1	1	1	0	1	8.558104	0.70618385	166154.84
10145	VSDVYSDSGDENGFQGDLDNLSMSFVKADWLDEEFTSCFL	35720.2723956326	45605.84354879594	2.0	0.7297168937097946	0.7758635609170452	1.0	1.387754509279904		1.0	236.1944150505552					1.0	2.022264011603632		1	True	19505	184704.0	0.64440745	9.112457	0.6627166214525	1	0.7661236524581909	1	1	1	1	1	1	8.617289	0.6244326	184704.02
10146	VSEYHQIAVDGHDDKLFELDILDWGSEEDDYSFLVSMFDQ	249846.94309951263	13093.325290295114	8.0	5.881417604348793	0.2946685894864123	7.0	5.863555314381891	0.9299953895747634	7.0	187.2770480116908	56.3010084369985	6.0	6.512012953707462	0.2018543977512001	7.0	5.834737136006578	0.1850655322379147	1	True	18575	277181.12	0.6663284	9.60459	0.723084919935	1	1.2287603616714478	1	1	1	1	1	1	9.973965	0.6656284	277181.12
10147	MLSFDFDIQPMDDPFVLLGLVDYEEPDIFGLTLHNDEGSG	232298.2581642308		1.0	5.4592115692262695		1.0	7.192579798857458		1.0	305.43151805589747		1.0	5.811184708395772		1.0	5.349233823560331		1	True	72939	221862.56	0.68347067	7.329942	0.7123832233175	1	0.8335598707199097	1	1	1	1	1	1	9.905766	0.67753524	221862.56
10148	YTSFIEDGLATENEFQQSADAEEPLDVEDVYLHFDDDLMD	61506.34625058606		1.0	1.3501073129250796		1.0	2.26054265482412		1.0	384.4171718904449		1.0	1.3522055852691464		1.0	0.8890463788808176		1	True	39416	166839.89	0.64698637	6.8945413	0.52017552405	1	-0.583581805229187	0	1	1	1	0	1	8.323198	0.61684686	166839.94
10149	NPLAGWSLDPFSFMDALDENLTQFYEDGEDLKQINVLDGV	236983.9839366154	14319.320054290476	2.0	5.571946039491472	0.2436055948695634	2.0	6.198752956633398	0.2173333129099401	2.0	214.8701535834847	10.48571281153709	2.0	5.848182571489379	0.2020530500802797	2.0	5.832446738724622	0.1621483976024689	1	True	24487	217629.77	0.67594653	9.681183	0.717955090375	1	0.95834481716156	1	1	1	1	1	1	8.675316	0.65891224	217629.77
10150	VPNDEDAQLTVDGIFSSEDIYDDLLFFDGEKERGDDETKR	52294.14119785161	11229.015886355442	2.0	1.1284697039307496	0.191032191781744	2.0	2.1511517737297035	0.3702267038362375	2.0	409.4420452547355	67.75298665681706	2.0	1.25208962460277	0.0611921811689035	2.0	0.9020446850006332	0.1401652192938096	1	True	27260	186175.69	0.65556556	7.991037	0.52573936317	1	-0.2866538465023041	1	1	1	1	0	1	8.969254	0.6312344	186175.69
10151	DDCCLDDLDQFQFDRETGSYNEGSTFDLSFKDLSLDFDDK	22545.39477698306	11207.868298078072	4.0	0.4127408431904195	0.2335250699192551	4.0	0.3961950155028296	0.0654907992519946	4.0	423.6956547260504	27.50876707838601	4.0	0.5332401796830748	0.1313369266896204	4.0	0.3698974346370107	0.0500806740733643	1	True	82744	190996.02	0.70850426	9.60158	0.5755104769	1	-0.0762212947010994	1	1	1	1	0	1	9.559685	0.68467057	190996.03
10152	QNDYDPLSGDSFSTDLPVPLRYFWDAEDFDAYKSLMDEFM	161109.7141726185	5676.5249230029	3.0	3.74647736631084	0.1115107609773281	3.0	4.980345804529466	0.2229099309340917	3.0	333.26985428244205	89.4249797227	3.0	3.7649890641023336	0.0821687562942396	3.0	3.224631117822896	0.5392614554659015	1	True	85189	226027.36	0.6966285	9.206383	0.7601446836825	1	1.0764323472976685	1	1	1	1	1	1	8.349758999999999	0.6855357	226027.39
10153	SQRSFADDLPSEMLGDGDLLITIMIDMFELGMEDVDLDYG	24356.35784561904	6875.964713661786	3.0	0.4563110331950779	0.1350727897919758	3.0	-0.672090896691756	0.0078015156156227	3.0	155.05924759303377	19.666268335494777	2.0	0.4129736542612371	0.0181771250919289	3.0	0.4217707429300275	0.2252314917193863	1	True	54803	166211.16	0.6730262	6.285434	0.7443924076325	1	0.4384054541587829	1	1	1	1	0	1	7.8097672	0.66957736	166211.17
10154	TEDEKDGEWVLRPFNQFPLPDFEASLTETLDWANLDVFDF	244668.32050674583	9599.84496092233	3.0	5.756824467008222	0.1885812237904398	3.0	5.729727605186436	0.5897266077561545	3.0	185.96390835681845	38.86536803010888	3.0	6.122383569692982	0.3150778212288843	3.0	5.83712800975313	0.2284417963747975	1	True	78096	248663.39	0.68310803	7.587869	0.7154914593624999	1	1.2943459749221802	1	1	1	1	1	1	8.29734	0.6770119000000001	248663.39
10155	LDFEPEVLDVDPLFHDLKKVDPMDSSEYVSDGILNNFDLM	126627.41501878148	25608.85354685255	2.0	2.9168633603986387	0.4356673346608604	2.0	2.655460174626895	0.1008662207197081	2.0	285.67294841259775	7.563185281236816	2.0	3.163921743733481	0.5906978979044593	2.0	2.4942972602728144	0.349371586185065	1	True	76098	173027.58	0.69204295	8.603493	0.49981426075	0	0.389822244644165	1	1	1	1	0	1	7.9885716	0.6672191	173027.53
10156	FFDDMYNDLDCPLQISLEADLSVALEAQDLLNNLIDQFDL	210372.736363611		1.0	4.9317026612043		1.0	7.019907807736817		1.0	308.83032311371124		1.0	4.216760475481946		1.0	4.914963682024618		1	True	19120	202876.5	0.72555006	8.039617	0.9007140767499999	1	1.1237117052078247	1	1	1	1	1	1	10.746363	0.72135276	202876.52
10157	STAIVDFEIPCEDMEDFGLDGNESPEPASVAMLELDMNDL	29183.055143438323	2.6264229546992883	2.0	0.5724371552586026	4.468168347609991e-05	2.0	0.6689667905757889	0.2033500970135217	2.0	420.1896496258119	85.7383006469449	2.0	0.5945371433689893	0.0257796838177751	2.0	0.3735886904407292	0.018691331290147	1	True	40871	170828.62	0.6457379	5.899027	0.4925388983	0	-0.3600562214851379	1	1	1	1	0	1	7.711262700000001	0.62807876	170828.62
10158	SFPLGNSDTEPLIQENTLSYGFVDDFAELLYELEEDIPAN	121161.7122313288	16549.753473810146	4.0	2.785363324267216	0.3448276009614322	4.0	4.289104194152193	0.7253664803182288	3.0	314.0815613033612	46.855235907290414	3.0	2.37150855089464	0.3912263080357898	3.0	2.755990751711357	0.3339415756771419	1	True	46931	180580.02	0.665495	11.0583	0.7058492503975	1	0.3164748549461365	1	1	1	1	0	1	10.101538	0.65292704	180579.98
10159	TTIDLAELIEQSIDFIPSSEDELKFIEDEMELLSLIVNSS	16374.301006802298		1.0	0.2642697159984902		2.0	-0.0681492593307786	0.0641338798897386	1.0	295.4273271414638		1.0	0.4784743056207931		2.0	0.2978112555183572	0.1868962325429303	1	True	29846	189479.83	0.65467477	8.106146	0.7685225947500001	1	0.4420047402381897	1	1	1	1	0	1	8.664513000000001	0.6497425	189479.84
10160	FSLTDNWVFSPLQFYGVAMEPWLDDLDLDLEQLDATDGSF	242723.32565586892	12346.036324799275	4.0	5.710029589366339	0.2572397283137964	3.0	6.979011613737098	0.4174076270902072	2.0	253.27781852257596	16.44072361755354	3.0	5.988895868909269	0.0966535597265196	2.0	5.780152539138164	0.2185082139380236	1	True	38533	225764.3	0.70335114	6.3167095	0.91506279275	1	1.1207257509231567	1	1	1	1	1	1	6.936591	0.6955001000000001	225764.3
10161	YDYLGFSIIEELSFEAGLDSVDSLQAADSSSLFLQDPTSD	73767.68345719675	1797.9205774166703	2.0	1.645104378881591	0.0305868931017142	2.0	3.004576136838504	1.080617101522822	2.0	417.9296571101836	21.18176209882162	2.0	1.4557922877790102	0.0571663151817377	2.0	1.4341623062103956	0.108016411867839	1	True	76287	177750.84	0.62849706	8.440605	0.64588571999	1	0.2798935770988464	1	1	1	1	0	1	7.267624400000001	0.5963959	177750.83
10162	LVSDEYLVDFSDVLVLYDEFTIPNEQTIPSLDSISDFAKG	149158.7300362735		1.0	3.4589471242085508		1.0	5.477842320123286		1.0	209.84159045943164		1.0	3.533396883225252		1.0	3.0208265219779524		1	True	28127	180241.97	0.6596555	6.687479	0.6644546652725001	1	0.60941082239151	1	1	1	1	1	1	8.337284	0.6445415	180241.94
10163	PSFDNMGTLEPFFDFIDSEQVDNHDPLGGHPFSDLLSGFS	243612.5929539984		1.0	5.731424584005083		1.0	4.0098373691299045					1.0	5.720006346958069		1.0	5.998660753076186		1	True	55328	222187.17	0.6823452	7.865763	0.7258326874	1	0.7534425258636475	1	1	1	1	1	1	7.711397	0.6582981	222187.17
10164	LDEPSGSVEMDCGFAVVEAPDYTFVDDITPLEVDFSLADL	147227.01808174475	20143.66316146446	4.0	3.412471821453492	0.4197096381849495	4.0	4.30078500361776	0.7869029060057464	4.0	275.1590404068925	60.138577953403775	4.0	4.074311592609974	0.2044895069699533	4.0	4.338928222902116	0.9332959567842176	1	True	57839	229508.12	0.6708658	7.827368	0.602236566975	1	0.3970888257026672	1	1	1	1	0	1	7.587401400000001	0.6603941999999999	229508.12
10165	QEEIDTLELCTPDFSEFMEDFLEVGIDENLLQSTAKLPGM	210917.36570028655	22428.50000316566	3.0	4.944805967446176	0.440589821564628	3.0	7.527519028193975	0.3066915591784839	2.0	302.88809670590706	112.6895599034307	3.0	5.366441426186516	0.4057590808753205	3.0	5.998660753076186	0.0	1	True	56062	208894.55	0.6597204	8.804869	0.7216411816075	1	0.536476731300354	1	1	1	1	1	1	8.469464	0.6495927	208894.5
10166	GFTRDLDYLEIRIEHDEHSGSDEESFFLPVDEEDLEQQMF	20520.170251517025	1304.1545317708087	3.0	0.3640157096386285	0.0256190655801547	3.0	0.1210289475920197	0.0979509905414542	3.0	389.2355329203045	38.53098422184669	3.0	0.7715855914719403	0.415127312271881	3.0	0.2384928530668626	0.0343199544453821	1	True	94220	162932.97	0.59597033	7.5022993	0.543645318	0	-0.4509161412715912	1	1	1	1	0	1	7.738334700000001	0.5475989	162933.02
10167	GDNYVYYELPFDSEWFERDPEHTFFDTADLVSGLQEFDGD	171622.940465876	12153.17846797951	6.0	3.999416410233041	0.2669187685885097	6.0	4.865882328735036	1.1186209462314964	5.0	302.5979840046044	85.41020572973078	5.0	4.329800137330275	0.280467905630506	6.0	4.38282439237874	0.6468941020906167	1	True	90030	210448.47	0.708414	10.457418	0.8318476564999999	1	0.6083576679229736	1	1	1	1	1	1	10.178209	0.6938753000000001	210448.47
10168	MDSFFDELDQNLSINFNQLFHSSEDGGGFHYDLSVLEAND	220074.70848166605	19434.12299128744	2.0	5.165123638100281	0.330620523468383	2.0	5.622394559384083	0.8785501678513294	2.0	268.1337311268116	107.08571347146096	2.0	5.646292913130425	0.0920081480436008	2.0	5.109950317221993	0.8887104358541942	1	True	24953	228024.42	0.6559643	8.000303	0.71004242275	1	0.6384729146957397	1	1	1	1	1	1	9.018679	0.62933445	228024.47
10169	MEDYRRPSDEDVIPGSEAGSFNFSMMDDLDLEENIDFSDF	60593.84957542517	1958.0762253975456	2.0	1.3281534397600545	0.0333115205107099	2.0	2.300901706608375	0.0036158081956962	2.0	447.2457641129847	14.12004922880437	2.0	1.1870988416579644	0.0253084872613466	2.0	1.226970046559157	0.2310250961564757	1	True	98131	186883.8	0.65391845	8.345994	0.5781294876115	1	-0.3111842274665832	1	1	1	1	0	1	8.567179	0.63510674	186883.77
10170	TSKTRSPEFSEGGIDLFMFDDDLDEEFPDDTFSAVDLGVG	101667.07089979108	6147.973283486658	2.0	2.3163392775606635	0.1045916065349208	1.0	2.538807634440327		1.0	245.2132157715921		1.0	2.893000599741037		1.0	3.3557922651194785		1	True	49404	268230.0	0.6506517	7.476459	0.67032941353075	1	0.0692536383867263	1	1	1	1	0	1	6.566595	0.63189507	268230.0
10171	FPGDLELFFTDYNSVLETTKKNRDDLEFILPDEVDLVEIE	139578.05984412297	4793.895091879575	2.0	3.2284445657227083	0.0815555250648714	2.0	4.610969620180781	1.0801960245508873	2.0	271.31987200386936	1.7202090835609716	2.0	3.56022520926336	0.3419918511166706	2.0	3.407654760813887	0.4008336031014889	1	True	49907	160568.69	0.6998755	8.699738	0.6821626292499999	1	0.4773749709129333	1	1	1	1	1	1	8.79677	0.69136226	160568.64
10172	EDINIRIDEASDMWDLEDFRLQWENQVDLDLILPGDMFEQ	255794.92174317475		1.0	6.024520776432365		1.0	7.123329090785138		1.0	361.59342796508327		1.0	5.869392512243431		1.0	5.5071849445728205		1	True	52011	201509.27	0.6830754	9.953321	0.77137521235	1	0.9271594882011414	1	1	1	1	1	1	10.105354	0.68283683	201509.3
10173	MMLLEFSLTSTSNDPELEEWFSDMIMDDDFDGLEASPALP	44365.60549295168	5714.405129729799	7.0	0.937716058478775	0.1272850777757146	7.0	1.3796743416794637	0.265715175943969	7.0	360.88528611877337	143.40730087771334	7.0	1.077022955202118	0.1269833586604756	7.0	0.7288824926975687	0.0954124430719403	1	True	69561	239190.25	0.6680729	8.9586525	0.7631803379	1	0.5062023997306824	1	1	1	1	1	1	6.525271	0.6577439	239190.25
10174	GALEANPFTISLDEISPDPVVDPDNSTIMDLDLPPELSFL	114242.2206865673	57964.855004241006	4.0	2.618886400158563	1.2077449928677395	4.0	5.530367258932714	1.3684832963982512	3.0	424.015875903398	16.1473027676638	3.0	2.910115938739835	0.208741506135238	3.0	2.897793498750197	0.4311800246743483	1	True	25329	170447.42	0.6696528	6.382345	0.3990505074	0	0.1012259498238563	1	1	1	1	0	1	7.208378999999999	0.64063454	170447.42
10175	QEMDEFYNLFNSDQPDRVDIPILGPFSFSLDEDEFIIDPA	225168.67255893807		1.0	5.287679965486248		1.0	6.242590807071894		1.0	211.2402017693593		1.0	5.891115198751439		1.0	5.86946410746986		1	True	28722	197928.44	0.7077291	8.308271	0.7767709125	1	0.6031173467636108	1	1	1	1	1	1	9.602854	0.6929389	197928.42
10176	EAQLSLVKGDFEDEVFSLMDVLGEVFDMTEITPTSDEVSW	180679.93071749248	79940.02232613086	6.0	4.217319686654074	1.7557129088861492	6.0	3.231258507865248	0.5756236789943091	6.0	220.7756151802888	152.42402484659445	6.0	4.962509184029185	2.0709164125276627	6.0	4.495278249430621	2.047908370611403	1	True	27959	155454.83	0.67342687	9.8714485	0.67793921495	1	0.6182055473327637	1	1	1	1	1	1	9.325877	0.665403	155454.83
10177	DENTGAMEKPPGSGLSLVDFVEDFAEENDLCVDFELGLEA						1.0	1.714513087438558		1.0	265.18222561861705		1.0	1.3748586168272887		1.0	0.8446500822427216		1	True	17427	170046.34	0.6380823	8.417209	0.55810780298475	1	0.0311323199421167	1	1	1	1	0	1	8.414378999999998	0.63016474	170046.33
10178	NSPDTDLFSPASGLLLENVDASFFQLFEFFESDGDHLYEC	182160.5044581956	21318.33081570404	2.0	4.252940997941737	0.362675367286708	2.0	6.401482061111989	1.0547096028151055	2.0	210.0755973572713	79.74120115964101	2.0	5.258111136707649	0.3077695502631168	2.0	5.35184055677328	0.0893126677281328	1	True	75056	229464.81	0.68059707	6.028784	0.772665561	1	1.1464440822601318	1	1	1	1	1	1	6.162077	0.6761401999999999	229464.81
10179	DLISFETSDSIIGSLVPIEFSEYIDINDFMEGNDFDDDLW	243578.85097189323	5549.027952846968	4.0	5.730612781380879	0.1156185196157865	4.0	6.810324428743174	0.1841496556777418	4.0	258.5185464999821	39.51167169064182	4.0	6.193338631269777	0.1968632966246058	4.0	5.729175003196221	0.1574541341019423	1	True	70616	244218.05	0.694583	8.344696	0.8490760637999999	1	0.5143604874610901	1	1	1	1	1	1	10.191723	0.6840476	244218.05
10180	LDGDMAIQFCILDNEFSVDSPSTMDTDFEMEVFLTESMDS	94148.94809148429	10700.28850875204	4.0	2.1354598080069267	0.222949231353032	2.0	1.701887057660849	0.7298374707370615	2.0	242.02595335055327	31.04739796527021	2.0	2.447256158970491	0.0712696787337732	2.0	1.9807990147188264	0.1590249676490637	1	True	68045	177601.64	0.7027382	8.746491	0.6334760175	1	0.2395060360431671	1	1	1	1	0	1	9.427782	0.6923414000000001	177601.66
10181	MFDIMDPFKFNVHDLEVKPEIGNDFGSEFWDLLDSQDVLF	246445.74647504563	15304.331340120993	5.0	5.799587783665124	0.3293360051785456	5.0	5.876377593425761	0.7943059784632291	5.0	129.21324782526554	37.73869840560921	5.0	6.889897732984638	0.1642391579009919	5.0	5.998660753076186	0.0	1	True	41233	276343.22	0.68238187	9.84445	0.745167276125	1	1.281206488609314	1	1	1	1	1	1	9.976337	0.6704673000000001	276343.2
10182	SNDLPELWYDLREAAIDICDSSLEDSLLLDLGLMKNDPLK	177506.8215424339	12762.11871849896	4.0	4.1409774508254005	0.2659091440757172	3.0	4.404314277633523	0.2631020071484569	2.0	203.25080583250912	37.14470166053467	2.0	4.0350138032336815	0.0052493647920766	3.0	5.23175753329722	0.5686233104022355	1	True	86102	182806.31	0.6641333	9.133753	0.77734451985	1	0.3566818833351135	0	1	1	1	0	1	8.178774	0.6570895999999999	182806.3
10183	HMNEDPLLSTPDGYDVSFIQLDLPIDHPSIDLDLLPLVLS	127314.02616014727	3158.9686286841247	2.0	2.9333826248754984	0.0537415484148151	2.0	0.1063985151495465	0.3998348362396734	2.0	107.14054456379635	16.339039634962973	2.0	1.864583764601229	0.2496677302414335	2.0	2.072494788146448	0.1029375565400023	1	True	40202	212496.38	0.6227069	4.430486	0.6904201192749999	1	1.031888484954834	1	1	1	1	1	1	6.5316606	0.6212463	212496.39
10184	MEIMMDEGFSLSSDLALSDLSLTIGMNLDQEDFRQLVEQL									1.0	210.2122314580076		1.0	5.690098304719246					1	True	29566	173302.33	0.667003	6.5741982	0.62334228355	1	0.6454413533210754	1	1	1	1	1	1	7.011467999999999	0.65002006	173302.36
10185	RAGFELQRFLYGENNELDLDVYSFGDSYNDFSWDFLDDKL	211017.9565937833	5245.549128689468	3.0	4.947226096502532	0.1030445885499067	3.0	6.091473989562225	0.3132726982395031	3.0	297.8495441993383	70.91800820058572	3.0	4.298077724162006	0.1648711857195081	3.0	5.019522219631388	0.258775087247672	1	True	27974	254159.8	0.68511766	9.049871	0.7868861859	1	0.936758041381836	0	1	1	1	1	1	10.388235	0.67509574	254159.78
10186	SPDEEDWGTAAFLDVAQFDEFWDNWFEQLLTFLEFEDVVA	153801.4199121321		1.0	3.57064618838451		1.0	2.8320052016320005		1.0	299.7214977944106		1.0	3.178586145897492		1.0	4.524847515171153		1	True	18828	326049.5	0.6829951	5.46539	0.9208709565	1	1.5713921785354614	1	1	1	1	1	1	9.335024	0.68312603	326049.5
10187	RPTPRDFESLLEDMDDNELFEVDPSAFLDDMFIGSSAINI	238376.229260232	14458.296962278042	6.0	5.60544224619698	0.3175458034477332	5.0	5.736886027609993	0.3877321028188407	5.0	185.56917814484024	20.25781555016268	5.0	6.227883848670457	0.3379654688325151	5.0	5.311065497444259	1.105112259662013	1	True	89664	229181.67	0.6647432	9.063938	0.7035124884	1	0.5827049016952515	1	1	1	1	1	1	7.4586716	0.654877	229181.67
10188	YDDLEHLSCLDNTNPLDVVFLVEDRPLDFWSESAGDFRLQ	153498.13042666705		1.0	3.563349308212304		1.0	2.7883557411938		1.0	138.71377812898473		1.0	4.476813934097206		1.0	4.449381607440484		1	True	65644	175032.0	0.65574557	5.205391	0.627031103375	1	0.6296396851539612	1	1	1	1	1	1	8.9429	0.6431906	175032.0
10189	GNADMALFPIDAETSLDDDMGISDGDNIFSLVVPEEDFPF	104517.559370187	34045.76391364835	2.0	2.384919540964258	0.5791991895933616	2.0	2.926793997950886	0.2328294368971857				1.0	2.4215196483189425		1.0	4.433212381839622		1	True	21111	179110.81	0.65836257	8.6239395	0.5740488473375	1	0.4028187394142151	1	1	1	1	0	1	8.038669	0.6299619000000001	179110.81
10190	SFCDFELISGSEGFFGESGFFSLSKVDLDSNFYSFDIDME	245985.161097122	5609.131763031989	3.0	5.788506501679282	0.1101868766193877	3.0	6.028247847311489	0.4452411880666837	3.0	190.85885189706357	50.524918275879294	3.0	6.235104296271746	0.2749907035794904	3.0	5.975133314979844	0.0332728220437418	1	True	36342	276547.16	0.71184623	6.80875	0.85756141575	1	0.2119522839784622	1	1	1	1	0	1	10.223137	0.7072715	276547.22
10191	CNHFLDESVNCSELPGFVGVEGDFEDFNDTSFIPDECVDT	27926.914863813498	3681.675467287717	3.0	0.5422155170575645	0.0723235498121681	2.0	0.7619954666174407	0.2060108302609465	2.0	431.64736903553	20.460768180672904	2.0	0.6395276614406171	0.1166823785792521	2.0	0.8319236418198074	0.1688802244584185	1	True	41810	190273.66	0.6387136	8.560949	0.60247349005	1	0.0450142510235309	1	1	1	1	0	1	6.985635	0.60407144	190273.67
10192	ETLMDLPDSLEDEYGIEFSFIDLMGYCSNLSMSSDYLYDD	182942.68163829128		1.0	4.271759497857224		1.0	5.321841899448407		1.0	367.02465719185136		1.0	4.571666953387314		1.0	3.2452626479447644		1	True	77672	257867.77	0.6959744	6.7699485	0.78595619325	1	0.9244686961174012	1	1	1	1	1	1	7.3836317	0.69554394	257867.69
10193	NLNDLIDLVLEHDHHGELENDSCFDQFEVEEDLNCGVTFT	120470.4475123394	14001.45320585242	2.0	2.7687320987764776	0.2381979259013802	2.0	2.813291927046659	0.1603233892177307	2.0	304.1901848385479	2.637125010916565	3.0	1.551226447759582	0.5514887438217495	2.0	3.0805835981691128	0.4407519479509041	1	True	15992	182858.83	0.61807394	8.280618	0.567924101275	1	0.0887942165136337	1	1	1	1	0	1	6.8767166	0.58965355	182858.81
10194	SDGLEFGVEQQEEDPFDLANSQFEMIEFDYWEMREFYFDF	160487.4001893113	35420.51051879799	2.0	3.731505035309263	0.6025868897964903	2.0	1.3158151738073631	0.1204964211763823	2.0	184.8074899918412	57.99199042887111	2.0	3.073180449102876	0.3489924824338983	2.0	2.195911257587587	0.1228168400977738	1	True	82493	274639.47	0.6927692	10.097815	0.7186149997	1	1.3996810913085938	1	1	1	1	1	1	8.322650999999999	0.6941262	274639.44
10195	ETNFPLDEKPFDESLYFADDACVDESCPDQESFYNEFTQP	53497.405808531694	3329.692526841455	2.0	1.1574191997107492	0.0566459668237468	2.0	1.0424115202613806	0.1958130446232659	2.0	268.21419657416186	9.950891754842688	2.0	1.1475299612136942	0.0724984030723145	2.0	1.5097331356006896	0.2220911704636886	1	True	91561	189414.64	0.6428926	6.3804927	0.5685447690250001	1	-0.046975128352642	1	1	1	1	0	1	6.714811	0.59555495	189414.6
10196	NVMDTRDDDCEQADFNGNDEDLLDIEFGDFEFMEILVPRP	126824.14264696432	10860.30596928926	4.0	2.9215964553399667	0.2262833255506472	4.0	3.5349818047745525	0.4414399300788532	4.0	295.4580024945349	24.245932495864064	4.0	3.1685753006098607	0.2682225270873402	4.0	3.1592985816511514	0.1925685223372126	1	True	67112	209923.28	0.60065	6.568757	0.6254076373474999	1	0.025128100067377	1	1	1	1	0	1	6.673839599999999	0.5948345	209923.19
10197	KSLLELNDSNWSVQEEFSDSELDFFDENLQNVEGCPPFSS	33445.90685031598	6525.762111220244	6.0	0.6749976447832378	0.1433245131236887	6.0	0.6382376710800415	0.2654907699008028	5.0	349.837057975849	111.84996263539746	5.0	0.869265784223241	0.0837356420810392	6.0	0.5230265815158122	0.2043426864909826	1	True	99379	160595.75	0.6480363	8.915337	0.67189759131	1	-0.007260994054377	1	1	1	1	0	1	7.951589999999999	0.61398923	160595.78
10198	DLFSDLGTESALPEVSSFPFDQPEWSQTTDLCARSDFLDL	163365.67323862		1.0	3.800753771418566		1.0	3.8689871619004417		1.0	225.3591119778449		1.0	3.578563903705481		1.0	5.276596540033866		1	True	49112	213108.8	0.69135374	6.911098	0.5561884572	0	0.6520630717277527	1	1	1	1	1	1	7.666338	0.6520927	213108.83
10199	SDEAYCGLVPPEDWFDAVNEEDQLFWESLAELELDHAPME	99145.59422264676	32073.38506642237	4.0	2.255674750592568	0.6682751162830716	4.0	4.232462873894738	0.4325323528094959	4.0	446.3126565702802	56.68271010627768	4.0	2.244122067938106	0.6769989066872426	4.0	2.282778469609438	0.8638790696299143	1	True	44378	255338.38	0.6930749	10.96533	0.834488777	1	0.7686832547187805	1	1	1	1	1	1	10.095814	0.68785036	255338.36
10200	NSVSTEFSENLFFDDLESDQQEIGFPFDQQSSLSTDLWYL																		1	False	40354	226635.92	0.713818	8.751682	0.84445779525	1	0.7545264363288879	1	1	1	1	1	1	9.327581	0.70372427	226635.9
10201	DEDFDFVWYLHESSVPSLEVAIEGSDFSEVLPFLEEFFQV	119041.79307216404	20464.80615977203	2.0	2.734359920520891	0.3481548886078438	1.0	0.6997037752448827		1.0	115.93121520127652		1.0	2.354778301436384		1.0	2.2710050698398248		1	True	60037	215739.38	0.7171456	5.30197	0.98691957375	1	1.3912047147750854	1	1	1	1	1	1	9.543318	0.7139071	215739.4
10202	HDIDAIYPLILGSYELTDSELSSFDQLADFGVFGDLSSIS	246797.4425987919	16882.532760165817	3.0	5.808049285283194	0.3316437610767808	3.0	6.2848430403455104	0.3480787695349054	2.0	197.3199612075729	63.42410696008115	3.0	6.416071834070695	0.2670715764455819	2.0	5.905733628232959	0.0929271248432281	1	True	43656	211422.0	0.6823175	6.1901274	0.809716107175	1	1.2376517057418823	1	1	1	1	1	1	8.615198	0.66239345	211422.0
10203	VLDYQMDEELVPIGLETSVIYILAEDDADELLDHSSFLGF	24893.85066825866	2211.485338337023	4.0	0.4692426411412229	0.0460780992893287	5.0	-0.3460662831676968	0.211502857453068	4.0	281.65479689687686	77.49927021000165	4.0	0.573944151143192	0.0271830870649039	4.0	0.2669893137955297	0.0917623007679906	1	True	17188	195777.08	0.6616461	5.8884144	0.6905290186	1	0.4965195059776306	1	1	1	1	1	1	6.590571000000001	0.63407296	195777.11
10204	VEDHLPLDGFNNQPEVDFDLLSEMEGALADHPEGYQSLFW																		1	False	94020	210181.97	0.6798276	8.627457	0.682325588575	1	0.85222989320755	1	1	1	1	1	1	7.296276600000001	0.6510060000000001	210181.97
10205	MGELELDGDNLPRLWEEGMEDTTSLLELWFLDAKELLQEE	149835.34341189283	11532.527734986812	4.0	3.475225851172117	0.2402896138706737	4.0	4.850846035532378	0.3866661470862441	4.0	343.3167099069787	22.423665471740204	4.0	3.4457078251967905	0.2723709907319712	4.0	4.322127686470667	0.1934676817719526	1	True	24078	163717.66	0.6584606	10.433689	0.760243725675	1	0.5545362234115601	1	1	1	1	1	1	8.609783	0.6562446	163717.66
10206	IFEHVDQEADQTLEDPSFSFVVPFDLDDMMDFFPFDLLSR	252891.4239715598	5350.535189246724	7.0	5.954665155531908	0.1191800847583886	7.0	6.926382839570593	0.273556667212026	7.0	186.4851160433923	47.06333604530807	7.0	6.774753308497314	0.0604603882755674	7.0	5.9659476157470746	0.0479249450371427	1	True	91248	300352.4	0.6670155	7.1679273	0.7829121348925	1	1.5472750663757324	1	1	1	1	1	1	7.938583400000001	0.66211563	300352.38
10207	QIEEQDDLEFTASSNPVFESIQFMLDDWLFDTDDVSQENL	166229.69649262718		1.0	3.869659669896574		1.0	5.6333850646026775					1.0	3.2095852049177096		1.0	2.815015948708969		1	True	98521	227005.9	0.6759469	9.521788	0.7817896125	1	0.6228228807449341	1	1	1	1	1	1	7.4845	0.66663563	227005.94
10208	ELGFQNDTRPEFDLEIWEPLLEAHLDSDNGPDFCDFGFNQ	161362.34779213008		1.0	3.752555510583531		1.0	5.1925145312504455		1.0	397.76253523495694		1.0	2.9596999247934987		1.0	3.470161283574462		1	True	41928	210411.22	0.698525	9.254012	0.728365737725	1	0.7781749367713928	1	1	1	1	1	1	9.245742	0.6884726999999999	210411.23
10209	NGDIIQELFNHDTFDLDMALMVPSELYPDLDYHDELGLGS	218075.2208483472	17850.45428464221	6.0	5.117017711698765	0.3920473388057067	4.0	6.822833835782244	0.5425313016445922	4.0	313.7790134401699	70.06109224660806	4.0	5.246433177626681	0.4409708474562088	4.0	5.020526248795412	0.921405945379591	1	True	89430	245496.89	0.693365	9.005717	0.717343407675	1	0.9060441851615906	1	1	1	1	1	1	10.068983	0.68359065	245496.88
10210	MMFREYEGVESDEFFVSENDLEDYSGSLVDNFYDLMQYNP	186602.20673134085	14885.16359813616	2.0	4.359804475909194	0.2532319355462862	2.0	4.727970134036862	0.4588156794618729	2.0	313.20580110948595	14.046885041200715	2.0	4.685195403083392	0.0529437564450949	2.0	4.517677391712649	0.0041865849327096	1	True	32562	238261.06	0.65953827	9.444511	0.781406665125	1	0.5204695463180542	1	1	1	1	1	1	7.5636997	0.64269537	238261.03
10211	SWEMFEVYPSSECDDQGNDVPVFLDEYFALVDEPCGLDED	143058.21918620486		1.0	3.3121741604378583		1.0	2.7037314490305646		1.0	380.29870828480347		1.0	3.5357491755324366		1.0	2.6209606406186423		1	True	49998	167058.62	0.6918891	10.034058	0.7421621004000001	1	0.0861677303910255	1	1	1	1	0	1	8.971634	0.68606	167058.69
10212	GDFGFSTPWSEPEEFDIGNDLECVVDLTAEDTSLMFLAGS	187846.46737043333	18189.499555445247	4.0	4.389740300332942	0.378993046894565	3.0	4.364064667126146	1.33181232130178	3.0	184.98683511981312	13.130467921829087	4.0	4.956162280740932	0.4845840322834951	2.0	4.756552762081447	0.0908579733133958	1	True	49921	170367.69	0.6708361	7.46626	0.617543792	1	0.2939740419387817	1	1	1	1	0	1	8.069508	0.6512039000000001	170367.69
10213	DEHVVDEGRDFYWDLPEDPDELCTIELFQSVSQECLGELN																		1	False	62314	196802.16	0.66445535	8.443804	0.68926926635	1	0.3748262226581573	1	1	1	1	0	1	8.205563	0.65578425	196802.17
10214	LSEDDESLLDFFEWLSPSEPPHNHEQDWEFPEVAKDLCSF	98543.05861421843	120929.94263634548	2.0	2.241178270019075	2.05730513053532	1.0	4.6679939327359445		1.0	258.62917401822045		1.0	4.875052346371072		1.0	5.329878199872315		1	True	57300	197427.73	0.69443804	8.942394	0.74577878175	1	1.2381566762924194	1	1	1	1	1	1	8.726139	0.68095285	197427.72
10215	PTSTQHDVPDTCGPKELDYGFGDDLEEDFNLSFNELGVPE	34745.8579233022	4419.466889084852	5.0	0.7062733324146978	0.0951031141396179	5.0	0.7871140671602856	0.1061129680224075	5.0	359.33690507184696	40.16886363336544	5.0	0.7825330766758534	0.0534979598156742	5.0	0.8055891975567288	0.2164103303136172	1	True	36488	192369.8	0.59276205	7.254466	0.518625166259	1	-0.2581832706928253	1	1	1	1	0	1	8.363789	0.542862	192369.86
10216	SGFSNDPDEPFTSYEFLELAFSDLPDFHEGLCSTTTCVES	234196.52773638465	14254.5282952535	6.0	5.504882277465009	0.3130704571979917	5.0	1.9475267788830284	0.8713562247724237	5.0	108.33034606521504	31.749228495772066	5.0	4.394580787334491	0.4149381511785603	5.0	3.5705465418846547	0.6532796579129821	1	True	80691	218473.05	0.66937023	7.9195824	0.68817941815	1	0.6025771498680115	1	1	1	1	1	1	8.318296	0.6540526	218473.03
10217	LEIELNEHWLSDEKETFGHDEHHLLDNDLIDAALSNELEL	114015.38402886828	15841.572649633365	3.0	2.61342890825984	0.3111949379592891	2.0	2.6017969504658707	0.7622661927469265	2.0	280.7227127397401	49.84396230958759	2.0	2.515910096268937	0.0052714552758004	2.0	2.44491762518051	0.4175582176885528	1	True	31528	155049.0	0.6665765	7.379668	0.5956627344500001	1	-0.2755654454231262	1	1	1	1	0	1	8.0639305	0.6301295	155049.02
10218	DFELDDSMGMMLHNDVFTELELSLSEHFNSNDLINEGELG	140860.87476872097	21439.472510138068	3.0	3.25930797258812	0.4211611728982424	2.0	4.521117010836362	0.0839759270231539	2.0	378.0143410256834	49.4371506954247	2.0	3.415101591193845	0.2154167247288207	2.0	3.545792350018816	0.6422863241836172	1	True	32548	182350.83	0.67992437	9.342909	0.713961625	1	0.3889256417751312	1	1	1	1	0	1	8.828638	0.65886164	182350.84
10219	EPSDLYPSGYHPVNFSSNEPFNLFDDLDEENLGASVLDSS	105580.97912315764	18430.313873167623	4.0	2.41050449158754	0.3840106094575833	4.0	3.114014638472508	0.3539946504090678	4.0	411.06780563596766	70.91442000504672	4.0	2.478570497007084	0.5702082971866255	4.0	2.252443647909026	0.4057741241014842	1	True	89561	162946.44	0.6333184	7.0643506	0.579075902525	1	-0.129451185464859	1	1	1	1	0	1	7.360109	0.5888831	162946.42
10220	LEDGDYPDLDIRQPLMDFEIDHWFYLENDLTMFGSSPYMS	231930.11284473105	7988.572615879843	2.0	5.450354314322661	0.1359045664788403	2.0	4.797591134282465	0.4810567355398505	2.0	237.48698383813047	4.679141533420288	2.0	5.70329176974912	0.1097392347188446	2.0	5.314508975767838	0.1415399806671589	1	True	84459	250134.11	0.6754808	5.2625813	0.77428055725	1	1.3090012073516846	1	1	1	1	1	1	6.8121037	0.67044675	250134.11
10221	DDEVLCDDIGLGFGDLLTSIIDLEFDDCDLFIFSGRSIMG	73390.52420331405	19315.53305748689	3.0	1.6360302565881633	0.3794380926955725	3.0	-0.3610442084393896	0.1701274547189052	3.0	124.6513092383418	56.69519933240785	3.0	0.7613614792790914	0.2102315564126469	3.0	0.8920395322923089	0.5424942372534323	1	True	65684	289849.56	0.66583633	3.856894	0.8884573789999999	1	1.240496277809143	1	1	1	0	1	1	8.296391	0.6664182	289849.5
10222	GGGFGFDTSPAIEAPLEIGYDIEEPFELPFDEFFLYDEMD	230064.7664381816	23691.933614865124	5.0	5.405475708698153	0.5098299689330493	5.0	7.537666558128881	0.095357414430083	5.0	457.5164766337193	23.991597773713465	5.0	5.242203218878505	0.5264435180435562	5.0	5.196419779731976	0.5901579985589639	1	True	25294	283601.56	0.6934465	11.087727	0.70936297346	1	0.3777479827404022	1	1	1	1	0	1	10.608536	0.6880411999999999	283601.56
10223	ENSEDKLVDSGSSPLTASFDFGLEFPEFYDDITAYQFGET	181981.59978951828	9461.370932767106	2.0	4.248636707842181	0.1609603588452324	1.0	6.726620205828221		2.0	310.40304995771163	2.5070922376104097	1.0	4.129896505744018		2.0	4.697675990256619	0.1447318470450835	1	True	82576	151398.27	0.6555122	8.649618	0.67154939766225	1	0.5505453944206238	1	1	1	1	1	1	8.343902	0.6468385	151398.23
10224	YYPVEDGDENHLGSEFWFDDDLCPSAAGDPLIDLTSGALD	134379.76416726378	27601.12877362174	5.0	3.1033781111584293	0.5939524757212512	4.0	3.389810680434054	0.2287903689819694	5.0	294.82564402692094	67.47968728522622	5.0	3.033457140669958	0.5643866963228931	5.0	3.197427958003064	0.6262810584701886	1	True	39323	217290.0	0.65147257	8.394557	0.68532135254	1	0.4461317062377929	1	1	1	1	1	1	8.446183999999999	0.6344025	217290.02
10225	FDKECLTTTNLRELDLLNVLDFDEDLLGILAEDDANPSLR	143864.24147151096		1.0	3.331566352761928		1.0	4.735533371791105		1.0	387.9358305746732		1.0	3.2957547152981155		1.0	3.118459938574301		1	True	79737	160946.22	0.6335656	8.888266	0.6941860637825	1	0.4778076112270355	1	1	1	1	1	1	8.038003	0.6250278	160946.22
10226	DNSGGLFPELDDLDFTKADWGLDLDFHQGLTQDPQRDDLA	148153.32958550047		1.0	3.434758067330685		1.0	5.912332314813876		1.0	435.7099779601368		1.0	4.302021515572225		1.0	3.146677798047357		1	True	67795	208019.17	0.66025496	9.477423	0.5223533208275	1	0.379435122013092	1	1	1	1	0	1	8.925039	0.63491386	208019.19
10227	DHVSDEAAMEEGVEGPLECPFEFDILEIDFDLHEYVGSFS																		1	False	56504	256604.19	0.6528568	10.004038	0.70242753554	1	0.7692447304725647	1	1	1	1	1	1	9.680544	0.6522793	256604.2
10228	IEPESYWDFDSENINQWDNHLEISEPHIFDLDNDLDSPLL	151701.12381264358	16371.344130622518	4.0	3.520114898318124	0.3411102969002054	3.0	4.774916166031571	0.2748953300215179	3.0	346.596852411775	13.26948597075828	3.0	3.727782837998504	0.0809133476945453	3.0	3.4872862329924765	0.0719907164564595	1	True	63837	225533.11	0.7046673	9.921246	0.822799749	1	0.6900304555892944	1	1	1	1	1	1	9.873416	0.68682975	225533.11
10229	DLQDDGFLGDENKDCREDTVQLDLALSATDLDDFSSNWFR																		1	False	66717	167690.11	0.6213669	5.804143	0.41480911154	1	0.3259171545505523	1	1	1	1	0	1	6.152345700000001	0.5819383	167690.12
10230	FSLMGKLEYDLNFLMDLREEPKDDFSCFEEESLTLFGVDA	56906.78926686934	8277.608239112598	2.0	1.239445988468179	0.1408217479280399	2.0	2.69762621569146	1.4852093060523914	2.0	418.4719363094307	102.67995064216232	2.0	1.2976822835954638	0.1792668416734103	2.0	1.214725863350654	0.3158640570684329	1	True	65436	167159.08	0.66953695	5.842766	0.80959843975	1	0.8048403859138489	1	1	1	1	1	1	7.409781	0.65745574	167159.12
10231	DDGNGSGLHPLTEFDLVNTEEIFDPIMDLLNGEINDDEIL	178705.29811341767	3834.103480277235	2.0	4.169811750551471	0.0652271934395756	3.0	5.992186370510039	1.3066385595007073	2.0	390.33177541903297	33.53540900417372	2.0	4.347112412222521	0.5681802539368914	2.0	3.383442403212981	0.1373177745248759	1	True	88430	171395.12	0.68896276	10.493488	0.687155396125	1	0.5038155317306519	1	1	1	1	1	1	9.58629	0.68135077	171395.11
10232	LSSDFTNDLDCASTELQFSEDVVMCNSWFQVEFDYELDLA	138012.58276210204	13258.004907470851	5.0	3.1907805541849337	0.285300826009788	5.0	1.6428029108051452	0.39859519072471	5.0	208.51313889574536	24.74503319472263	5.0	2.6749063269305737	0.0902574010741089	5.0	2.515912355521993	0.1539478824775378	1	True	27660	202923.02	0.6937079	6.1573305	0.71764790395	1	0.8768391609191895	1	1	1	1	1	1	7.7305913	0.6869371	202923.02
10233	MDQMDSSIFITFDLGLVDEVFDFDLLEIDDDCPPLVKGLA	74843.04613642379	21129.78907194231	5.0	1.6709766658814196	0.4546948291021353	5.0	-0.5256874438014276	0.125395911965453	5.0	93.0010980777488	41.32750683761087	5.0	0.435143466099381	0.1291664345338461	5.0	0.541933876897126	0.353566512907748	1	True	53980	255951.52	0.6640413	5.3051043	0.842783572125	1	1.3927981853485107	1	1	1	1	1	1	8.434247000000001	0.6635148	255951.5
10234	STSVLDDTEVGNNDHMALGLEFDNDWDLSLISLGEGEELI	100774.9532921582		1.0	2.294875706964305		1.0	4.806169631843706		1.0	416.8227785976056		1.0	2.1283957814759464		1.0	2.279979921996046		1	True	14694	189127.67	0.667112	9.4943	0.66728970752425	1	0.2590334117412567	1	1	1	1	0	1	9.932161	0.6603456	189127.64
10235	GVEKGFTVETGLDEKALFDAMNFENEEDFSLFDPFTQDIA	197328.62791171813		1.0	4.617872802642683		1.0	6.242462939259899		1.0	387.6657935381869		1.0	4.783680045640085		1.0	5.152548355998419		1	True	66149	250942.6	0.6441076	10.161498	0.60983039727575	1	0.266876071691513	1	1	1	1	0	1	9.264322	0.6242776999999999	250942.6
10236	DSEGLKQNDDMCSEDSAAMGVEFLLAEILDDESEFFFEVD	56947.42708566618		1.0	1.2404236989013837		1.0	1.8282162114797536		1.0	448.1486366393473		1.0	1.088526742931928		1.0	0.958510313477571		1	True	99234	166049.4	0.6580764	8.120304	0.679281319335	1	0.0912110358476638	1	1	1	1	0	1	7.442601	0.65699995	166049.38
10237	VSESPRVEDFISQQDLSPSDFSSWEDFETEFSSAALFGEE	67164.22470335236		1.0	1.4862309277462065		1.0	2.938572956611445		1.0	392.82858819833353		1.0	1.629648159269134		1.0	1.5147126465397267		1	True	46849	156928.31	0.67000514	9.2106495	0.68658952227	1	0.0903017744421958	1	1	1	1	0	1	9.121716	0.6289964	156928.3
10238	SPCSILDEFGLFCDIDEERILTGPEGLDCVLLLYESDLQV	55703.76976525472	21316.162295703987	2.0	1.2105023897982523	0.3626384756184866	2.0	0.044077963909214	0.1096196482331949	2.0	116.55652553060952	57.02973293856474	2.0	1.1197999364017683	0.076604481282078	2.0	0.9625637200185246	0.5263765652450401	1	True	58095	153936.3	0.64350426	3.1834888	0.80884282725	1	0.7254420518875122	1	1	1	0	1	1	7.239911599999999	0.6419954000000001	153936.31
10239	SETNLVDPAGYIWEGFEIFDSLGESSNPPQDLELEMFDYY																		1	False	72622	241561.0	0.7153194	10.293167	0.8102453235	1	1.1044189929962158	1	1	1	1	1	1	9.659943	0.7113411999999999	241561.02
10240	RLLHQSDAELTDLEFDLDLAAQFDENEACLDDMVSVGFYC	162756.3630531538	18341.843834744406	7.0	3.786094300437453	0.4085539904948684	6.0	3.062492779552496	0.5051074441127593	7.0	158.7209318413332	64.41626986853446	6.0	3.907825493758701	0.2009375958152125	7.0	4.771020523986652	0.322495034531387	1	True	63604	206800.97	0.67494446	8.219339	0.7277810242	1	0.5510477423667908	1	1	1	1	1	1	8.656134	0.6649931	206800.97
10241	EGGLKIDNNGCSDSHDVAGLWDVPIFDLPLNWELFDEDLE	201407.2298028089	34417.272580338315	5.0	4.716000402495965	0.7406300091683787	2.0	7.248994823879332	0.5098010936586115	2.0	459.7262274301462	14.540295126814655	3.0	5.113171830410799	0.2029003127308568	3.0	4.7159133433796026	0.6438486065655493	1	True	47873	221487.69	0.6369506	9.760206	0.68166185651225	1	0.939016342163086	1	1	1	1	1	1	8.311403	0.63695556	221487.67
10242	EVVYIDSPSFDDLEDGVELQWTSVFDGEAQDHDDSLLGYN	84413.64079677186	4154.133394811057	4.0	1.9012368158705704	0.0865547547202635	4.0	2.7392614644269644	0.3904003038987602	4.0	387.2687057883998	38.87450222344999	4.0	1.7598356343867527	0.3219019121774813	4.0	1.7216335073023368	0.2849301200766754	1	True	55746	166249.98	0.6278573	7.950284	0.5532518363800001	1	-0.0747522413730621	1	1	1	1	0	1	8.940571	0.59318423	166250.02
10243	LESFEFMVTDGDVLPLDLPETFFPKIGSNFQEEDLYDSSF	138340.99022663254	12969.527861199613	5.0	3.198681750999134	0.2790930488849152	5.0	3.264200996576051	0.4950412242922866	4.0	283.5906686994469	7.416657983580712	5.0	3.646223117006348	0.2371547351499383	5.0	3.716982130615274	0.1931116209036796	1	True	95649	178428.39	0.6784349	8.601393	0.7696236240500001	1	0.775652289390564	1	1	1	1	1	1	9.506732	0.65011567	178428.4
10244	DEEFSPWGFLEVQLEVAEFEEQGQDALMEDDPSWEGDPNF	17339.28421397406	1960.666622235993	3.0	0.2874863692897395	0.0385157169278708	3.0	-0.1988610058343005	0.0340415612245928	3.0	322.50778581236847	137.9985122044656	3.0	0.384129241005005	0.0407686763131496	3.0	0.1530076671764159	0.0335831048893612	1	True	24253	177030.67	0.62478495	7.320558	0.6299331861499999	1	-0.3046984076499939	0	1	1	1	0	1	7.034655	0.58913714	177030.66
10245	YDFEESDPMFDQVAISVFEGLNWFEFSNEYDLMFNYSSDL	174281.17850722425	12416.557291980282	3.0	4.063371296196778	0.2439132693202142	3.0	3.8832887662429423	0.501239381319235	3.0	246.79848061481604	27.79102573324263	3.0	4.117906079241931	0.0889407972151723	3.0	4.329967352759101	0.2260654994849005	1	True	83302	255949.25	0.69568205	6.2094564	0.902470672	1	1.5124435424804688	1	1	1	1	1	1	6.9573693	0.6916845	255949.23
10246	CLYFADPGNSDLPFGAFQPSHGLEFDSFENIDAFDQEFGH	110115.70025411104	5547.964378072954	2.0	2.519605922044978	0.0943840320288569	2.0	3.260904384556513	0.0612659228832153	2.0	345.18305811852406	17.809672370006705	2.0	2.721354557749442	0.0875653621087075	2.0	2.748119397871172	0.0947549762510595	1	True	17136	188180.52	0.6670404	8.38397	0.65186660895	1	0.3364174365997314	1	1	1	1	0	1	8.778564	0.6183765	188180.53
10247	CDFLDDLEVGFDGYDSVIVHPPMNEDELQQIPELDQESNL	43699.53408532239	882.0651992442412	2.0	0.9216909620592566	0.0150060210094438	2.0	1.3707623764643897	0.5760881540981264	2.0	268.9524771992868	147.01100309751132	2.0	1.4079876923046868	0.3227981303150965	2.0	1.048360658900937	0.0194595723323868	1	True	79524	151792.94	0.5599057	8.235256	0.5104851142	1	-0.1578404307365417	1	1	1	1	0	1	8.0960655	0.5298286	151792.95
10248	ELGFRNHLLWEIKTNDLFESLLLEPDIDWGSEGSLDYWEL	231545.79467067143	3911.040940769513	4.0	5.441107954661318	0.0814897253304526	4.0	5.440481601134886	0.1967496144579944	3.0	206.10572509920016	25.346599359919303	4.0	5.740326044437342	0.2320612432137032	4.0	5.614324421075407	0.2391083028170979	1	True	16504	178999.19	0.6636662	3.349706	0.813413387375	1	1.3126235008239746	1	1	1	0	1	1	6.5296364	0.66221285	178999.16
10249	ILEFRCGSGIEPLLDDMDFLLEVENIDLLLDEGFLAGYGP	223809.0177402467	18216.19566829353	4.0	5.2549678578695245	0.3795492821619382	5.0	2.553918868210413	0.9537456522202626	4.0	96.84536233633496	6.125821348746963	4.0	4.890329466268707	0.378542132449612	4.0	4.810508763473734	1.10034363365413	1	True	53039	267717.12	0.6546718	7.982768	0.7995640254749999	1	1.1442933082580566	1	1	1	1	1	1	10.364773	0.65379345	267717.12
10250	FMEIASNTLDGLILPEFLDLSDSLESPTESLDDFLDFLVS	242378.1750192721	25767.38004919172	4.0	5.701725566453228	0.536884362627224	3.0	7.591440344529251	0.236676521087615	2.0	212.322820558465	12.626930479423422	2.0	6.662452267438201	0.0023194554299466	2.0	5.953993186516519	0.0446675665596667	2	True	118893	258782.97	0.70245224	9.73905	0.929693473175	1	0.9782536625862122	1	1	1	1	1	1	9.904764	0.70243543	258782.92
10251	LGDPLFEEDYLSFPFQEDDLLTVDNEDLFLDSVTNLSIEK																		2	False	176142	271663.22	0.6998072	10.052599	0.82724381125	1	1.031524419784546	1	1	1	1	1	1	10.245363	0.69593394	271663.22
10252	NTEADLEDSFMDESGSLFLEDVYTDFSHFPDVDLPMNDLA	155398.91672120927	14019.126398827237	6.0	3.6090805665939754	0.3079003542094569	6.0	4.851436458090435	0.3743983421334635	6.0	354.8304647184543	40.10504171055282	6.0	3.4516713212020083	0.1525670349454702	6.0	3.4922206519957304	0.2201249374754116	2	True	115418	207274.8	0.7007034	9.936861	0.76691652365	1	0.5238354802131653	1	1	1	1	1	1	9.36861	0.6917503	207274.83
10253	MVDLSGSPIPDFLDGDSFSNDVQNDYLDLLDALESDTDFG	109546.51398244598	12342.611123490837	3.0	2.505911797391642	0.2424606563868681	3.0	4.08942085788276	0.6617250895815289	3.0	392.1516967088651	77.91386200670448	3.0	2.408038195993182	0.2147289181874302	3.0	2.0968886566541105	0.3040603339620294	2	True	147003	246293.48	0.70232093	10.732723	0.733813552325	1	0.5184711217880249	1	1	1	1	1	1	9.805878	0.68239695	246293.47
10254	MDQEQYDQVDTDSLDTNDLDFILLPIDELEFEFSDLLLSE	20279.3980668498	1860.186667057156	3.0	0.358222941130274	0.0365418691218732	3.0	0.7745711628787701	0.4011179093208008	2.0	410.4284208883094	71.0012132458876	2.0	0.5423059792057714	0.0029375227109965	3.0	0.2471443346432354	0.1085632370524236	2	True	169278	225258.55	0.6805923	9.270109	0.7886349873275	1	1.3105896711349487	0	1	1	1	1	1	9.439323	0.6787072	225258.53
10255	SDLSQVESFSGITDFEAPLPSPSDFGDLDFELELESVFLW	238829.95144842428		1.0	5.616358405831178		1.0	3.8188405631905087		1.0	141.8381861606462		1.0	5.951511518468912		1.0	4.9500131289801415		2	True	186419	288165.25	0.69857407	8.633915	0.6682303613	1	1.3469728231430054	1	1	1	1	1	1	8.679495	0.69139004	288165.28
10256	SNGDPSEEDSSDFDLITIGDDLFNDEIFDLLDWFTNTNDK	125986.76532628856	26865.64123216528	6.0	2.901449888245744	0.590046784380221	6.0	2.908014589214165	0.4349946480764636	5.0	281.7238776176332	77.32052782862598	5.0	3.0519019897718023	0.2247254933531792	6.0	2.444715362120549	0.3885641125368146	2	True	117154	288123.94	0.6654655	10.869524	0.79914948989	1	1.09955096244812	1	1	1	1	1	1	10.593555	0.6632785	288124.0
10257	VDELLELNGSFDLDAQVPELSEVADPWDELLLSEALFGDW	241039.48522041232	12358.887010292392	2.0	5.669517858905911	0.2102539792848548	2.0	7.479172051260631	0.023397594665528	2.0	255.41717548830096	20.540991586615306	2.0	6.101650207975605	0.1014252668000463	2.0	5.91407824241292	0.036248397495612	2	True	156819	243517.55	0.72254324	9.832855	0.82825488	1	1.2655222415924072	1	1	1	1	1	1	10.326187	0.7216985	243517.58
10258	LRSTGNNYFDELDEFGFSEIEELDDCSLDFEDPVFTKDFG	127291.1610768884		1.0	2.932832510939265		1.0	3.97381816787433		1.0	349.3533333768103		1.0	2.879933096596617		1.0	3.002608778325482		2	True	151523	248816.94	0.68072003	10.00796	0.76289142265	1	0.1993463039398193	1	1	1	1	0	1	9.725531	0.65872353	248816.95
10259	NPGLNESFNDLDEFCSYEDPFDDDLWPSDLPNEDCQTQED	57464.97660091598	4442.497417525674	4.0	1.252875488287258	0.0925630541377519	4.0	3.224720862670566	1.101953520546968	4.0	472.3812536554163	41.02637945588296	4.0	1.3372802780159934	0.1095081083477239	4.0	1.2288647333086935	0.1207421464436675	2	True	132107	184738.25	0.6662924	7.923787	0.678193233925	1	0.0111642684787511	0	1	1	1	0	1	9.491722	0.6333856	184738.25
10260	ASSGFSDDDLPQFDEFEHSLWETVDELAELDLPLDGFRLN	99276.7100215403	15975.261684509958	6.0	2.258829282216841	0.3508627136467546	6.0	4.22523959644447	1.1640224591499415	5.0	453.8700460189577	58.80306969558587	6.0	1.9338817932936745	0.2512239170751087	6.0	2.111523357560064	0.36984883028656	2	True	139941	241328.56	0.67354226	10.413914	0.764537092125	1	0.6640548706054688	1	1	1	1	1	1	10.702042	0.6629084	241328.61
10261	GEPMMSVNGDDDFSSELDFVDWDSLNAILFDNEFGDPDES																		2	False	126548	230971.9	0.68944186	10.847603	0.728840738395	1	0.7663536071777344	1	1	1	1	1	1	9.663204	0.6823915	230971.92
10262	LSDLFILQDDNLQQGDSDSFDWDEELLEDEMFQDDMFKFD	174059.93014258725	14968.992846053809	3.0	4.05804825374914	0.2940538103802825	2.0	5.428811690423025	0.0035365239791844	1.0	428.10390645284406		2.0	3.648321832982985	0.3306179707900125	3.0	3.683000862319572	1.0915809163341494	2	True	197478	250446.23	0.6947364	10.757103	0.8215542499999999	1	0.3378036320209503	0	1	1	1	0	1	9.761077	0.68383837	250446.27
10263	LMLPEDLFSDVLDFWEFLSGDNGDDYITVADDLNGLDFIK	251172.92595281143	4777.48397011296	2.0	5.913319593882276	0.0812763329618055	2.0	7.5324049705508385	0.1054806461234325	2.0	328.935626485651	57.18835124287429	2.0	5.773305826494277	0.154238829092173	2.0	5.71520114727884	0.2834596057973453	2	True	129492	317483.3	0.7145936	9.794191	0.8042669996	1	1.2440983057022097	1	1	1	1	1	1	10.508606	0.7136311	317483.25
10264	MEGGDNLWSDIEPLDFLDLSDLIETQMECSFLIEDLLAAE	260158.97860223823	2304.965678362156	2.0	6.129516173541013	0.0392129328140198	2.0	7.259117649070714	0.2762621947119408	2.0	128.604264958353	47.56672926767132	2.0	6.455981804518975	0.1075551329393782	2.0	5.844618063977718	0.1425756542572087	2	True	123592	265376.28	0.68495476	9.620554	0.88794645285	1	1.696502685546875	1	1	1	1	1	1	9.591036	0.68498313	265376.22
10265	VYTDSGLSDELLSGWLDFGLDYIGSTFDQLILADESLYED	31731.09601526433	2280.240149969909	5.0	0.6337407935535093	0.0490688005342728	5.0	0.4710558641745187	0.0927745711246719	5.0	366.0563297148112	60.71219528929153	4.0	0.8211537753230762	0.040645044747928	4.0	0.5501515162969877	0.0417757109999238	2	True	188390	260361.42	0.70173436	8.64756	0.8855552827500001	1	1.3231103420257568	1	1	1	1	1	1	10.220701	0.699661	260361.39
10266	LLYHPEFEANGLSDQGMELDILEVFDEDELDFSPAQELEE	56191.53885123459	8746.295393164028	2.0	1.2222376880617056	0.1487952279911671	2.0	1.588852436485817	0.1112986844406727	2.0	425.4726869779992	16.983819799096395	2.0	1.0062997938328482	0.0186679019600214	2.0	0.804877201010325	0.0336968208124027	2	True	174426	164175.84	0.68119454	7.99042	0.654342950025	1	-0.3111289441585541	0	1	1	1	0	1	8.617455999999999	0.66220176	164175.84
10267	FDEANFSDLLFTYESFLDFSFVDFVNAGDNLWSPLDNDDE	230424.9760835936	6711.203843968581	3.0	5.4141420382130505	0.1318361951838333	2.0	6.44465591243702	0.0009352991348907	3.0	285.63545232692445	88.7338727753003	3.0	5.566229412518429	0.1891933324260408	2.0	5.078899354654659	0.2768212456685353	2	True	189402	278421.8	0.7189197	8.601713	0.857874279075	1	1.297283411026001	1	1	1	1	1	1	7.779542	0.71648055	278421.78
10268	DLRDELLSNLVDLYNFLDHSAESFFEDLFSDCIIPGFDLL	65817.72036664539	16967.43723081051	3.0	1.4538352092423457	0.3333116410315748	3.0	0.3111713968894682	0.101396297140907	3.0	135.18803797721628	29.9862540296754	3.0	1.799087671230353	0.4828780982074614	3.0	1.4561693744359705	0.3570310935979031	2	True	194445	321737.44	0.7000695	5.085535	0.97977683225	1	1.6458603143692017	1	1	1	1	1	1	9.191278	0.70147675	321737.47
10269	MISGDEMIDNVDAELLDFSEFLHDDHLEEFSSLPEELANH	169994.99272148026		1.0	3.960249409111145		1.0	5.438837754328978		1.0	302.66454980612764		1.0	4.066359901623381		1.0	3.766023668660363		2	True	159652	249197.72	0.69423926	10.834215	0.762385630725	1	0.467686116695404	1	1	1	1	1	1	9.965059	0.6800653	249197.72
10270	PQAIPELIDSLNDQELLPVEDLFDSSFDDSDYTGAFPEFD	27384.0		1.0	0.529153459535583					1.0	517.0		1.0	1.193870576889957					2	True	130826	204831.22	0.70948917	8.586538	0.7245449967875001	1	0.3795720934867859	1	1	1	1	0	1	8.767248	0.68926406	204831.19
10271	LGCEPGFLDWGDDHFQNLDNLFDDSVLGGFDPESDFADDS	186789.2980291422	5691.175133749759	4.0	4.364305729156486	0.1185802719737119	4.0	6.9321319677245725	0.1823016385892938	4.0	455.8801841925452	16.82146163635843	4.0	4.051222720012921	0.153101707839497	4.0	4.414545937739668	0.2910072338861808	2	True	182993	238663.2	0.6991383	10.869415	0.798919976225	1	0.6159272193908691	1	1	1	1	1	1	9.317125	0.68021125	238663.2
10272	TTPSFDFFDSLSLEQTDNDDAYELDEECDLLDLLESSLNS																		2	False	118897	212485.55	0.6878969	10.15469	0.7913830075	1	0.3240872025489807	1	1	1	1	0	1	9.768631	0.6661503000000001	212485.55
10273	FDVFGNESFADLYSDVGEFKDWDPEYDEDASNDISSDFLW	223961.01904525785	11913.24771465056	3.0	5.258624876532683	0.2340261579736607	3.0	5.449866750303669	0.3634107552035967	3.0	259.60701728842554	40.84176986281101	3.0	5.744189480393184	0.1539873880554967	3.0	5.286555590259487	0.4433415037198482	2	True	139744	245149.31	0.6827122	9.243659	0.8470325108499999	1	0.6317209005355835	1	1	1	1	1	1	8.915485	0.6301814	245149.31
10274	EFDLFESENDLLFSEGEYNTMSEFSDLDDNLGVDDFKFVV																		2	False	175070	266620.53	0.68762106	9.918273	0.85104124015	1	0.4055916368961334	1	1	1	1	0	1	9.887768	0.6690114	266620.53
10275	VYRLKLESLNSDDLVWNEQSSLIEDLLDESLQDLEVFSLF																		2	False	155915	161527.48	0.6448376	7.232533	0.7442965082025	1	1.049338459968567	1	1	1	1	1	1	8.8986435	0.6434116	161527.5
10276	LELDLTSFLEDMELDDDSTLDEDFNMVSLSNDLLKYPNPY	68384.7414625539		1.0	1.5155954951541628		1.0	2.6088185360773366		1.0	336.2923378683645		1.0	2.144408799460121		1.0	2.659019736655291		2	True	141828	197025.06	0.63674474	8.990965	0.756273396935	1	0.7238503098487854	1	1	1	1	1	1	6.7960057	0.6087009	197025.03
10277	VDDSLDLRELCLENLEGDFDDSLLPEVLNFFDGLISEGCP	209479.2309841856		1.0	4.910205702030488		1.0	5.61817977760704		1.0	255.1004481457433		1.0	4.95523919346954		1.0	5.282747204183528		2	True	137338	215931.12	0.68974715	9.02676	0.832911118	1	1.4695998430252075	1	1	1	1	1	1	9.074844	0.68668425	215931.11
10278	LNPLNTFGDSLGDEIDNINGDLDWFDLDEDVVSMSFEPND	106799.27215993233	10262.79982506416	2.0	2.4398155581757752	0.1745945650305449	2.0	3.9990970102829353	0.0376420739288678	2.0	412.5707269818123	11.921229389300972	1.0	2.730336076489116		2.0	1.61023131108678	0.7655812288440584	2	True	159776	213673.72	0.6887676	10.567722	0.7386405606750001	1	0.0996400862932205	1	1	1	1	0	1	9.9847145	0.6783965000000001	213673.64
10279	NDNLETFWELEDLIGSDYDPDLKSALSPVQSEDLNDFDYF	133367.3258498535	21581.087923848387	5.0	3.0790197293551014	0.4644063909943413	5.0	4.468062123551949	0.6541835970163105	5.0	413.4289143304642	67.5464049521237	5.0	2.7059511294085894	0.389205690808521	5.0	2.1680114981355367	0.7093754588607746	2	True	142512	184881.25	0.70073843	9.977749	0.7974064057	1	0.5861765146255493	1	1	1	1	1	1	9.780201	0.678142	184881.27
10280	SDETAMFLDIATDDGPLDINGFLSLSLDTIESDLQSPFDF	104079.14685038694	12933.53550316405	8.0	2.374371718582382	0.2910724800073981	8.0	4.503563916687828	0.6508749192923605	7.0	424.0730696117086	52.624761481948966	8.0	2.773851034836507	0.3873762209084769	8.0	2.635490272149577	0.4615523522007834	2	True	137956	220575.48	0.7010901	8.910784	0.7288805549	1	1.1450483798980713	1	1	1	1	1	1	10.19766	0.6826827	220575.52
10281	HPEMSLEMASSNDATSEFFDLSLDINDLFSIFDEDGDPTL	171102.11793425036	32982.35317946311	2.0	3.986885874931331	0.5611080509422457	1.0	7.37135017703292		1.0	399.9994049526391		1.0	5.4065542103345		1.0	5.864699372518295		2	True	161224	234423.84	0.6840296	11.022112	0.744237003564	1	0.9243900179862976	1	1	1	1	1	1	9.909572	0.6763432	234423.75
10282	NSDHSNYEDLELFLECLDDILDNLADLLEQPLLAQDLIDD	31131.394011276945	12842.651580665392	3.0	0.6193124870284152	0.2522835485004975	3.0	-0.220642210046246	0.0735637199515609	3.0	278.6065749012901	97.33552986576602	2.0	0.6875353636885925	0.0222167926763938	3.0	0.2457319079539132	0.1472816333910989	2	True	175425	250442.23	0.70497566	11.0615635	0.8768397146750001	1	0.5785709619522095	1	1	1	1	1	1	10.915966	0.7057168	250442.23
10283	FDQELIEMFDIFDSDLMNLDERSFIGDVKGLMEVSPDLSL	238553.52569777085	8833.381265231148	6.0	5.609707843659735	0.1940064696655687	6.0	5.413815681693341	0.8851496429174562	5.0	220.77901388132264	30.05187125976289	5.0	5.8538176414778444	0.3786860623358082	6.0	5.8058629240364805	0.2356561618813795	2	True	178565	258464.47	0.66065025	7.3582616	0.7105767271100001	1	1.1717071533203125	1	1	1	1	1	1	9.125275	0.6483140000000001	258464.5
10284	AALDREQILDLEMMSPFSIDPFEDRFNQSELVDEIDLNSD																		2	False	174663	150100.4	0.67165464	9.013304	0.63731925235	1	-0.2464483678340912	1	1	1	1	0	1	8.291864	0.6491568	150100.42
10285	LNLCLRDGDFGFLDENLAAADDLDLLGDPLDLWEDQELLE	175210.20276683127	12877.201370967823	5.0	4.085722808610835	0.2771062624785478	5.0	6.677489052456266	0.0407195166831287	5.0	456.9922010162547	21.717251944260425	5.0	3.822493598882124	0.3506464907688039	5.0	3.72023969650353	0.6116599020131381	2	True	154785	266499.2	0.6897455	11.273378	0.8479160047500001	1	0.8102962374687195	1	1	1	1	1	1	10.068829	0.68377	266499.2
10286	PDETFPDVNQEEELAHLFDGDDFSEKSHAFLDLDFSFLDA	159628.7325811631		1.0	3.710846242490234		1.0	6.012602158589205		1.0	326.13107813443224		1.0	3.885908750465663		1.0	4.854912193004926		2	True	190434	245985.03	0.69162333	9.950077	0.6715760691875	1	1.0265998840332031	1	1	1	1	1	1	8.733369999999999	0.6785380999999999	245985.02
10287	NNDNGFDLDPLSYLEGEEFLDAVMDNVNEDYIDFDFDFPS	246621.81442489044	13146.686586570717	2.0	5.80382382478674	0.223656318480407	2.0	7.758795917537943	0.0	1.0	371.0429151992208		1.0	5.555499305083826		2.0	5.998660753076186	0.0	2	True	171371	300659.1	0.72364306	11.538864	0.8665205657499999	1	1.1826903820037842	1	1	1	1	1	1	10.891724	0.71800315	300659.1
10288	SFLEDFGFSGDFSTFNIWSETDIFDDELLLYDKELADVDK	217487.8948892865	23092.732590439227	5.0	5.102887162007204	0.4969356799048195	5.0	7.140726709018072	0.3314630637720545	5.0	319.11692453443453	28.7451071349784	5.0	5.658702159842	0.2002455250457459	4.0	5.684272473795843	0.2055767926465841	2	True	148307	307764.88	0.71127963	9.941428	0.8756115351249999	1	1.2564263343811035	1	1	1	1	1	1	10.643801	0.7112628000000001	307764.88
10289	GSYEDDWLSFDGLLRQYLDFLDPSLTDSWEVATGDLELIS	163813.6190958405	35017.88069774855	2.0	3.8115309575737744	0.595737201634126	2.0	3.854709832980388	0.2159895456550655	1.0	379.3072826286924		1.0	3.354668900883368		2.0	3.9230904581696735	0.7829613664694006	2	True	156298	257005.56	0.7101572	6.74065	0.8710369901749999	1	1.4209673404693604	1	1	1	1	1	1	8.7570095	0.70735973	257005.53
10290	FSDSSLEGECDVFHFADMDTENLYPFEEDVFDLFDSGADQ	99978.77234752371	18140.9427297405	3.0	2.2757202887028267	0.3563642115693147	3.0	2.811166614151686	0.3133924984977543	3.0	443.77456883332144	30.51312954016993	3.0	1.8026222319744745	0.2448642765007077	3.0	2.166161592722627	1.180661139665036	2	True	156530	248407.34	0.69669324	11.225136	0.7868141013	1	0.2929264903068542	1	1	1	1	0	1	10.366038	0.68827266	248407.36
10291	DSLEELFSYDGDDDIDDLFEPNLSLYDDVSFEFVYSQLQN																		2	False	195969	304276.28	0.6862753	9.121847	0.86738753175	1	1.2003533840179443	1	1	1	1	1	1	9.078536	0.6780798000000001	304276.25
10292	SILSGCPSYDYQDEFLSLSVDEILGSNFDLDLTDTLLNSF																		2	False	137446	256322.98	0.68035525	9.207316	0.8368774662	1	1.3514853715896606	1	1	1	1	1	1	10.372028	0.6748728	256323.0
10293	SFLVTGLSNLDFSLFDGDVSAFDFVNDLFTEEEEILLDVC	252767.6437148449	6553.853712457356	6.0	5.951687110646676	0.1439414855173424	6.0	6.198365482483335	0.6636266385391841	6.0	112.56784671464813	23.76491671085758	6.0	6.190542332773839	0.3020150071750612	5.0	5.9453175424663325	0.0765593284792354	2	True	140507	290813.12	0.6754336	9.026995	0.95026463475	1	0.948517680168152	1	1	1	1	1	1	10.213728	0.6773755	290813.12
10294	TKDSYDHDHDFEEADHELFFSDEDDLFSDLMQEQSSQLQE	28614.40842621229	1096.004124365596	3.0	0.5587560118139022	0.0215301184439519	3.0	0.8982315682186481	0.1020391821474289	3.0	424.7585006934608	32.60842304481332	3.0	0.8050668389238795	0.0633377970843381	3.0	0.6301302893399717	0.0528865620070192	2	True	157870	201927.78	0.6496001	8.677131	0.6758705724275	1	-0.36179119348526	0	1	1	1	0	1	7.313349	0.61220455	201927.78
10295	SELVDSELDYPDFVGSSLDAKETLAGDLNVQFDGLDVHML	61688.882886361615	5199.359282427727	3.0	1.354498984981397	0.1021372262153908	2.0	0.5233370639670171	0.3615602504470093	2.0	215.2488930254356	14.282633431845182	1.0	1.3785270647608632		2.0	1.4600536476143466	0.4097128748151798	2	True	156992	168628.06	0.6275431	6.099083	0.292370296	0	0.0701198428869247	1	1	1	1	0	1	6.583226700000001	0.5907726	168628.06
10296	ECDNSPLMLFDYLFDENNHDEFEGFGFLLDLATLDEPSQG	153030.18562539067	6053.218643499022	2.0	3.552090964927225	0.1029796053817009	2.0	6.237493051288547	0.1471773494185355	2.0	331.09693404146645	90.62823354598528	2.0	3.4346492815245866	0.1678766184354037	2.0	3.3475713483202023	1.2019450509507623	2	True	130993	290668.22	0.6943786	10.643433	0.90545837575	1	1.2699167728424072	1	1	1	1	1	1	10.039238	0.6913238	290668.25
10297	WFQDLVSENLPRDLFNDLTVDWMSNLSNFELGLEDEDLAP	172419.88723483417	12996.956278980071	3.0	4.01859025355899	0.2553147400419494	3.0	6.195475495009206	0.1078507625255598	3.0	424.9324205184384	16.079029293158385	3.0	4.14802661857653	0.0538631083675763	3.0	4.139317650734619	0.2409907847460482	2	True	187951	234870.72	0.6975815	9.194204	0.8517982837250001	1	1.0205751657485962	1	1	1	1	1	1	9.54903	0.6876163000000001	234870.73
10298	ELGFLDEFGELSSDWDSPEIYTEESMLQVELMNDETSDLV	50686.76031918444	14918.306893625751	4.0	1.089797523638231	0.3108350819047598	4.0	0.8302725811102988	0.3947350572692348	3.0	393.78324335723033	33.887345761561974	4.0	0.9900224261376674	0.2326677127685111	4.0	0.6670441226573297	0.1000173070057685	2	True	153419	179606.4	0.6713305	9.986485	0.7106619538500001	1	0.000262432557065	1	1	1	1	0	1	9.512817	0.64832395	179606.42
10299	RVKCPPGLSADLFADEELMLSDFPVIEEDLEDFLSKSLLD	170442.58994676676	21407.78883210491	3.0	3.971018207486465	0.4205387725571954	2.0	6.129201871456528	0.7972440005615398	1.0	435.069986184465		1.0	4.499495871323807		2.0	4.751713643476072	0.1645603812741196	2	True	145222	164059.42	0.65036887	10.702059	0.72117026752	1	0.7819629907608032	1	1	1	1	1	1	10.144907	0.6451241999999999	164059.4
10300	GEDDNVYFPDGELESEWSFSPFGVDEVQNLSDEHILFDLV	159290.8138023898	19384.76754305876	3.0	3.702716211761124	0.3807981484121797	2.0	5.086678587953361	0.2306111508498274	2.0	333.8632328082855	40.4190924603566	2.0	3.8152916962288312	0.147154913476454	2.0	3.5485772468707326	0.2905114990731392	2	True	135054	243177.88	0.7055486	8.991877	0.738937140575	1	1.0657761096954346	1	1	1	1	1	1	8.978777000000001	0.7000607	243177.86
10301	EDGVVSLDSLELGFVCSEKLSDSDVFPPLLEDYGEDEWFW	123060.50616528049	15315.670377152335	9.0	2.83104664819291	0.3474078358382604	6.0	0.1325796609587399	0.359756913228782	6.0	93.96247796273262	31.612614402487	6.0	1.5807245313825964	0.4330106679360863	6.0	1.8419452331192565	0.511848195110523	2	True	115887	240636.11	0.7010463	8.695789	0.7258286755000001	1	1.055758357048035	1	1	1	1	1	1	9.735388	0.6875748	240636.11
10302	DPFEETMDEAFSLYDDVPDLLLDFAAGEFEFDLDVEQTAS	248412.8909900752	4740.70113044664	5.0	5.846915562884286	0.102015797838468	5.0	7.03669990274439	0.2761030599146539	5.0	219.157881372737	45.10002722292639	5.0	6.218271459229846	0.1343442640896249	5.0	5.847229016975437	0.2217992819115276	2	True	192709	286970.16	0.703108	11.061155	0.8314997307	1	0.7544244527816772	0	1	1	1	1	1	10.131756	0.6976968000000001	286970.2
10303	YSPENGDRLLDEPFDIFDEIIFDSPLESGNKVAELFSNFE	177233.069734402		1.0	4.134391221378406		1.0	6.230294450144663		1.0	413.9701819933446		1.0	4.5208198777144375		1.0	3.958014538311103		2	True	115685	198531.08	0.666963	8.857901	0.693585768135	1	0.7476471662521362	1	1	1	1	1	1	9.80336	0.6595325	198531.02
10304	SDGLELLSVLIGEEAWRSFSDDFYDDGDELQSDFFVEVLD	84002.31638013331	17734.372708469586	6.0	1.8913407095960264	0.3894978533810135	6.0	1.8471892656590487	0.3688522830097536	6.0	303.6148029231681	139.20991049327498	5.0	1.962418905759184	0.2596790696581359	6.0	1.6801854694946985	0.5341280240662903	2	True	133906	245740.36	0.69149005	6.6888785	0.8675021385000001	1	0.3822993040084839	1	1	1	1	0	1	8.0869465	0.6800278000000001	245740.39
10305	NICGDELEEFLTEEGSFDLFLALEKFADELLDLFQNNEAI	74468.79728670849	9770.682315335018	2.0	1.6619725653707438	0.1662224790481957	2.0	0.9398903538138406	0.3446408686243477	2.0	269.6838369331431	26.51752794162528	2.0	1.5076667496962526	0.2054975941088559	2.0	1.040823547792335	0.1263337804862186	2	True	164935	239412.28	0.6849252	7.3766294	0.8343236563499999	1	0.9230182766914368	1	1	1	1	1	1	7.015908199999999	0.68202305	239412.31
10306	ESGPTNGMYDLNDPSFLDEWDFGSLEKDDLGETFHSRDCL	76871.97292525812		1.0	1.7197908726568436		1.0	4.157049999432692		1.0	391.2960061818188		1.0	2.45102942438542		1.0	2.1263676651562675		2	True	188875	177288.62	0.64242077	9.104183	0.6572352019050001	1	0.3301222920417785	1	1	1	1	0	1	8.546495	0.6150751	177288.64
10307	DEALMELPDLSSLDSLGYSPSDLSAGDCLDELKYIDSYFN	133179.82378043354	11048.45647602564	3.0	3.0745085933013723	0.2170380304812908	3.0	4.541726639715189	0.6105363969479985	3.0	333.8718669219238	126.1145017885954	3.0	3.198625270644849	0.4950957349180383	3.0	4.132408366018876	1.4568422962661685	2	True	156808	204083.06	0.7064821	9.232445	0.6912145756	1	0.6549876928329468	1	1	1	1	1	1	8.867142	0.6792651	204083.05
10308	TLPENDLDHYLCGDVLPQAFDLSDYDIPSYLALEFISDED	110564.77896563822	21111.44869044927	2.0	2.5304103636855384	0.3591558116793545	1.0	4.165077331616603		1.0	352.2428256739448		1.0	3.417266429684944		2.0	2.4152683897985794	0.2696420924291394	2	True	195009	242683.75	0.6951906	9.592333	0.788999176875	1	0.8042818903923035	1	1	1	1	1	1	10.329365	0.68934005	242683.73
10309	DFLSNFEGQELEKAMPEFDSGDLLFQSAFLDSELTNLALF	228097.88370952688	14782.707221852224	6.0	5.358154227830564	0.3246707862027517	5.0	4.648877676447842	0.4878926994082636	5.0	129.4203816865248	30.812073023729766	5.0	5.56814893070304	0.1872529444573301	5.0	5.463068381498696	0.3768272606261585	2	True	129127	199184.0	0.6430821	5.9683237	0.748763585625	1	1.5039504766464231	1	1	1	1	1	1	7.469639999999999	0.62926733	199184.02
10310	IDPNLISNGDEDDLLGGDALDFFTDSSSLEEDLMDIWSSC	63901.51159919341	17313.964702614892	3.0	1.4077328996301683	0.3401188941670044	2.0	1.7563305820532054	0.2588394677463853	2.0	349.38338933792505	59.45906974993208	2.0	1.5974011713626426	0.0550278997455468	2.0	1.4013724668158012	0.0365260545651455	2	True	131628	233658.14	0.6930416	11.002686	0.8035295840750001	1	1.061794638633728	1	1	1	1	1	1	9.714729	0.6819575	233658.16
10311	DSFVDQNSLCDLIDLNLFYKSDIPLTDLSNDDLMFDPDDD	126758.40218216914	20109.87929343211	5.0	2.9200147971649724	0.4327472506923212	4.0	4.795568664511241	0.2588217162797578	4.0	399.6099109897031	18.592183443192077	4.0	3.057525280541362	0.2462753477381541	4.0	2.888994908810139	0.2446981342438829	2	True	135819	201436.1	0.69559336	9.04497	0.7865464105	1	0.473812997341156	1	1	1	1	1	1	7.938584	0.68539405	201436.12
10312	SKDVKYFDLFEEDVLGIKHIFDELDSWGDWFWDESFLEHL	238515.3703353222		1.0	5.608789858958459		1.0	6.5358677214440055		1.0	302.18987911697883		1.0	5.55944420516943		1.0	5.6725091340683536		2	True	137622	279646.66	0.66398644	8.356715	0.899719581	1	1.1449298858642578	1	1	1	1	1	1	8.8265915	0.66288614	279646.66
10313	EFDQEIAETNCSQEYPDLDLFDFLDMLLDDLEERELSQIE	72447.4655478039	44334.59653515036	3.0	1.6133410888642388	0.8709174476137342	3.0	3.6857281630391663	0.2763411119990949	3.0	446.416837952637	64.74121691839429	3.0	1.5907288984005274	0.7006980411122411	2.0	1.782525785203825	0.0169771917380998	2	True	155512	239590.58	0.6899722	11.350021	0.785632546955	1	1.0161577463150024	0	1	1	1	1	1	10.56531	0.68655306	239590.6
10314	TDDKGFGLDDSDEFLAIFDEYFFDAGGDSLLDRENTMEFI	222698.93868652795	17757.554704487447	5.0	5.228260325215562	0.382127255228986	5.0	6.91537242842595	0.350856688682543	4.0	348.08949847021387	38.74399830589751	5.0	5.173598255938155	0.4106282378342502	5.0	5.324054850937835	0.4471677667245435	2	True	190523	283784.3	0.69832945	10.424145	0.78493155485	1	1.208615779876709	1	1	1	1	1	1	9.341994	0.6929714	283784.3
10315	MSSNEDGGNDQLQEMFDFLDVSTSIEAVDTSLDPFADFFS	215463.71783712276	234.3110369890207	2.0	5.054187229748358	0.003986186448365	2.0	7.096612890469821	0.1517329439632488	2.0	423.5836831036238	46.32024538116172	2.0	5.298355024353251	0.3434082728277579	2.0	5.461492326876406	0.0636767310957902	2	True	191101	201627.97	0.70464635	10.00122	0.7213301128775	1	0.7444671392440796	1	1	1	1	1	1	10.195151	0.6953686	201627.98
10316	PEDDFWDLPLDILSNDYMAEQEEGLVESSFLNSPFLDDSL																		2	False	139566	230781.98	0.72209233	10.750984	0.850279385	1	0.8212323188781738	1	1	1	1	1	1	10.779594	0.7139844	230781.97
10317	DKENELNKSSMDLNFLSDGADMLDDEDFLGCIEVIEFSEF	92227.90155215171	6467.714805341576	6.0	2.089241105827896	0.1420496272618678	6.0	2.8408751151315417	0.223853651212853	6.0	336.63738591201394	33.145614465932	6.0	2.3941707226567357	0.1834791585148181	6.0	2.3254176902499712	0.2753583513523446	2	True	139567	236793.67	0.68842506	8.15148	0.67057841921	1	0.4101833701133728	1	1	1	1	0	1	9.109423	0.6818185999999999	236793.67
10318	NFAASDTLELADFTEFADFSLENDDLSAKGIDQTENEELF	78270.59027766164		1.0	1.7534403848105795		1.0	4.5412882145714					1.0	1.234699469936864		1.0	2.14562629736944		2	True	136226	162593.16	0.66572523	8.833679	0.6180539057675001	1	-0.234635591506958	1	1	1	1	0	1	8.427425	0.63098127	162593.14
10319	PAEPFLQGSDFLDLAEELVPFLSPDYCDMFPWEDNDIEDV	222652.19369905407	11853.18134582241	3.0	5.227135681637083	0.232846202527675	3.0	7.065224524020241	0.3105008719424137	3.0	359.64028528669843	48.61267756474007	3.0	4.956623368501315	0.3067769447601045	4.0	4.556176600395126	0.9812662560687188	2	True	168892	245890.89	0.72152877	10.463476	0.86635176325	1	1.0602630376815796	1	1	1	1	1	1	10.177909	0.71771926	245890.89
10320	MEPWLEDREILSFYDSEWLDEDALGLGEYMFLDDQNSNTP	176658.54319243095		1.0	4.120568614484909		1.0	6.4207630297010265		1.0	353.87781670581563		1.0	4.997742847671451		1.0	4.798976511255909		2	True	129106	258590.61	0.6942455	10.837563	0.7654511065875	1	0.8320380449295044	1	1	1	1	1	1	10.286345	0.69018	258590.6
10321	DEFLQQMLESFSEDELEDLIQDPWNDSLPLSLYDEPAGPK	80605.18104536123	9019.55031183386	3.0	1.809608599995888	0.1771818027029524	3.0	3.102357616136981	0.0545638896351224	3.0	386.8417728065083	21.740565201034	3.0	1.9337934021294896	0.1571012112247194	3.0	2.02680410299174	0.2488107315599701	2	True	191683	184687.58	0.6629248	9.525488	0.7066907945725001	1	0.4591310918331146	1	1	1	1	1	1	9.290281	0.63357246	184687.6
10322	LEKSDEIDEIQSIVDSFDSLQLAFFEDDLSPLDNALKCWE	13684.550452106365	6825.398594134741	6.0	0.1995566664819659	0.1499053924594487	4.0	-0.5544797298267572	0.0311093730176867	5.0	359.8611209987366	101.71802987357924	4.0	0.3352185488224293	0.0603376077976063	4.0	0.1613359240489467	0.0255954410381949	2	True	144713	165905.62	0.6326847	8.840696	0.7660565752	1	0.5430015921592712	1	1	1	1	1	1	9.253527	0.6280898	165905.62
10323	MGEETLADFSAGEDLEMIELTSFDPDLEWFMGVEDIPPPL	205469.80939893896	4472.818639480127	5.0	4.81374251992399	0.0962511977738504	5.0	6.926552266737139	0.1798825678939415	5.0	376.0548395433817	54.8686623578168	5.0	4.639133107227694	0.2902792595607888	5.0	5.206829941952898	0.5634976987709851	2	True	124925	217491.89	0.6895508	10.370922	0.76810863445	1	0.7862685918807983	1	1	1	1	1	1	10.274925	0.6845318	217491.89
10324	SLFEPSPKDFNYDHDIDSLNYDGLPFLYFDEVDQQFDGES	204952.1007043876		1.0	4.801286900823123		1.0	4.735771012849456		1.0	220.58556814844488		1.0	4.007709895436689		1.0	5.275095158899461		2	True	181620	236537.28	0.70372134	10.091709	0.663534211885	1	0.6410214304924011	1	1	1	1	1	1	9.837212	0.688541	236537.27
10325	FSAIEGIASGGDLLDPFFDELDFDTANKLVGDFDEKLLDL	252583.28726063247	9826.242532731496	3.0	5.947251655347928	0.1930286217774648	3.0	7.434864498639572	0.2915674166962718	2.0	360.7993243799335	213.87942199167	2.0	5.580613825529003	0.0535432063391425	2.0	5.998660753076186	0.0	2	True	127580	260226.45	0.6621431	10.505957	0.79523594575	1	0.8249066472053528	1	1	1	1	1	1	10.167122	0.6516102	260226.44
10326	LTNSTDRAWDLFNDDSFQLEWDVFSPELMSDATDSVEQFL	211812.02817714112		1.0	4.966330765373696		1.0	6.585261803641319		1.0	372.5092062189973		1.0	4.756744505178864		1.0	4.611876042376908		2	True	127318	240956.67	0.6959084	9.894678	0.772179447325	1	1.1243776082992554	1	1	1	1	1	1	9.795057	0.68947124	240956.7
10327	DDSFQDAGLGPLISDNFDPWLSGTFDNVEPDSVDKFSGFD																		2	False	140107	182589.77	0.68358827	9.228779	0.6611069170625	1	0.2743688225746155	1	1	1	1	0	1	9.010626	0.65220636	182589.73
10328	KVDELNFSDLDSEMDFSCLEPWSSADLLPLNCSSGDYLDW	187112.3114563651	21835.043856129814	5.0	4.37207715014342	0.4698713035325129	2.0	1.80229725885884	0.7249413124349248	3.0	59.91025126067402	40.789749246854505	1.0	3.6783451843274113		1.0	5.038592812329415		2	True	120685	227981.7	0.7177293	7.4015055	0.776577284375	1	1.1010483503341677	1	1	1	1	1	1	8.910144	0.7150329000000001	227981.69
10329	LDFLDLLENDISFWFQAIDYVYTQEDESLNFSEIFELDGD	202203.74557213928		1.0	4.73516387634724		1.0	3.587621736253169		1.0	155.34862732433874		1.0	4.903690591555866		1.0	4.647162607519489		2	True	152037	283223.88	0.7174964	7.932858	0.902679783	1	1.2191927433013916	1	1	1	1	1	1	9.743072	0.7171835999999999	283223.8
10330	NEQFQQDSAMDVNEFGSLRGDDSEIIDEFLNDFLDPSFPM	161912.78979441331	3409.001954562247	2.0	3.765798664484008	0.0579952082853134	2.0	4.238921656496978	1.6360712213660555	1.0	463.5581611198058		1.0	3.513459832112336		2.0	2.7158574288549167	0.5702311314854767	2	True	180560	202068.45	0.66532344	10.456377	0.655334926135	1	0.4772630333900451	1	1	1	1	1	1	10.047646	0.6467385999999999	202068.52
10331	RTRDDSEGLTNHEFDYGSFDAFCLSSDGEFEDDDFSDQIF	28999.51471335997	3095.225362082785	4.0	0.5680213327879248	0.0644915428940382	3.0	0.8903456535471931	0.1037187633016214	4.0	467.78979731234	25.57256762289094	4.0	0.8735657946162869	0.1464524189386051	4.0	0.5490075754401609	0.0516784121851598	2	True	121014	196348.66	0.6433831	7.730457	0.6431591340007501	1	-0.2300283908843994	1	1	1	1	0	1	7.5368414	0.58943343	196348.72
10332	LLYQTILDNPILDPFDDVEENELFSDFDSVNQLFADLDAA	76702.16301398238	7216.1207749347695	4.0	1.715705394478357	0.1503537571726641	3.0	3.3845511881575403	0.3856384476535455	3.0	411.0768044288248	18.375843413813357	3.0	1.6629721069540266	0.0461884956672739	4.0	1.442415347919677	0.3523921960857247	2	True	178887	230531.33	0.67726934	8.893944	0.8569700065999999	1	0.5459101796150208	1	1	1	1	1	1	9.024925	0.6619889	230531.31
10333	EEADKFLDGLPISDFWSVDLDFVDWMDEMASFDAADVPSS	246842.4923742446	4487.686972133766	5.0	5.809133143540789	0.096571151463495	5.0	7.102768187713235	0.4662179769583229	5.0	282.1782706604284	35.113696590624784	5.0	6.228700444915664	0.2203679607713689	5.0	5.861706879769482	0.1483663864060185	2	True	163100	277559.56	0.69371873	10.56382	0.8571047684499999	1	1.4383364915847778	1	1	1	1	1	1	9.612253	0.69090456	277559.56
10334	SDGLCLDPGLPVEDELVDYALFDVDFKRSDDLASVFSSLT	211771.8558021021	23281.324033302284	3.0	4.965364253110855	0.4573428628830794	3.0	4.1841712394063935	0.2925521036126519	3.0	144.9448809160465	13.660327933828595	4.0	4.748810306983067	0.3430831886171341	3.0	5.479379342086123	0.3679162560558687	2	True	179863	214987.28	0.6568591	8.085236	0.6857133886125	1	0.8649128675460815	1	1	1	1	1	1	7.6888223	0.6471875	214987.28
10335	ASWNDWNTFDDFPFFELEVLFPELSLYDFLNDECVEDFIP	103679.8081846136	6302.255977154031	3.0	2.364763979007076	0.1238027436536989	3.0	3.1439535007179784	0.2445706102025336	2.0	291.9053347870637	55.95570435980438	3.0	2.757415311987061	0.1294180703836017	3.0	2.370594996800388	0.370148343446904	2	True	168935	352782.66	0.7215	6.9123054	0.994453375	1	2.10854434967041	1	1	1	1	1	1	8.365596	0.7237094000000001	352782.7
10336	DVFGSDFDLDEREGFMESFLEDLEVLTAELIAQVVDWDLK	47801.4618167029	11874.79460261206	3.0	1.0203797612605787	0.233270777552801	3.0	-0.0721160442547645	0.2448758926872703	2.0	185.04711944131637	122.040672792005	1.0	0.969680431324252		2.0	0.7931148597701743	0.0019372193504051	2	True	130618	223876.73	0.68611836	7.4847627	0.783799954975	1	0.7398508191108704	1	1	1	1	1	1	9.535439	0.6831010999999999	223876.72
10337	SDFDVLEYDEFFPPPLPAEDSNFDHLGLADLDNMIEVFGS	212590.10144906564	7586.73579701109	2.0	4.98505052884233	0.1290683691643117	2.0	1.5629661545127025	0.4295110367112011	2.0	109.06611775366564	23.7704769108174	2.0	4.460865085301454	0.2281073114994281	2.0	4.079143077453876	0.9010358289235818	2	True	170816	271491.7	0.7124431	10.13298	0.8756684955	1	1.007623553276062	1	1	1	1	1	1	10.405611	0.70506185	271491.7
10338	GNDVSPRLGDPDLDEIVVFLSEDTNFGESLLPLEYVSSLF	172522.10110531503	20351.440377223906	6.0	4.021049430024315	0.4469761897106568	6.0	2.8546845818856927	0.4259685124399969	6.0	218.71612693592212	56.48840955383875	6.0	3.744341083277807	0.5379814372459573	6.0	4.344862700362564	0.2357961819903012	2	True	169700	163506.39	0.6266934	4.3883724	0.6194826979625	1	0.9208602905273438	1	1	1	1	1	1	6.1717415	0.6206951999999999	163506.4
10339	ELREFLYQSEIPLDFWNLELKPDLLDDFLSDELIECVWRE	254864.21873327956	5449.597325231624	4.0	6.002128874752347	0.1135468014577518	3.0	7.131369954896274	0.1490995089835017	3.0	235.23543124677545	40.92822585122535	3.0	6.354508092272384	0.1402632783269628	3.0	5.95756305110043	0.0434728153933032	2	True	175497	248675.34	0.6498498	5.115845	0.96728695	1	1.3247500658035278	1	1	1	1	1	1	9.625837	0.650626	248675.33
10340	DLFLGVFNEIDLEDDSMNEYFFINLHGEEDDWSYFDSDDL	118791.1915784119		1.0	2.7283306674194154		1.0	4.719490825329377								1.0	2.14562629736944		2	True	117251	298754.72	0.689137	10.152639	0.8913132277500001	1	0.3108733296394348	0	1	1	1	0	1	10.796129	0.68179464	298754.72
10341	MLVGFLASTGEENFENLDLKELMDPDEFDSAPFGFDWLFN	69663.31034543771		1.0	1.5463567459637946		1.0	3.31275131482633		1.0	494.230373176994		1.0	1.4194263988949254		1.0	1.242661173129568		2	True	135700	254662.7	0.6904844	8.895365	0.7955009542	1	1.4868855476379397	1	1	1	1	1	1	7.583582000000001	0.6851941	254662.67
10342	QKSFGLSENNLEFGQLENDLLWFWEELYSPFSEDLSDSIL	238442.33912855195	4147.126734143858	2.0	5.607032791898198	0.0705524613766757	2.0	7.096730414996385	0.1381662586942735	2.0	332.931310880849	15.571532916873226	2.0	5.432928085491563	0.1040262506697642	2.0	5.764385583682931	0.2342751693932552	2	True	154740	240656.61	0.67719716	8.06739	0.7994436559375	1	1.6158115863800049	1	1	1	1	1	1	8.368037	0.6731164000000001	240656.58
10343	IEDFPNLEDNILFDFSTESMFTGQGFRDDLDLENPFWNLM	229779.79061478892	22466.01705678768	5.0	5.39861943924297	0.4834493023788015	3.0	7.40737967393229	0.1851677974122748	3.0	338.23018135111687	29.4421975717114	3.0	6.066392631754997	0.058032365910904	3.0	5.784580978296329	0.0980919524653079	2	True	198868	271855.6	0.7321269	8.610064	0.9375279445	1	1.40630841255188	1	1	1	1	1	1	8.852196000000001	0.73216486	271855.53
10344	GPGLMSTSLWDISDYDFSEDDTLLGFESLSFLDFFEPGKN	143088.08171605095	2767.0664549657163	4.0	3.312892626828448	0.0576540846289121	4.0	4.915994520036144	0.8302452318403575	4.0	328.7192157128034	116.3979410581778	3.0	3.773303555664044	0.2728178585607004	4.0	4.133802436921626	0.5089120178796196	2	True	132471	276506.5	0.66787744	9.620207	0.8011843327499999	1	1.2705426216125488	1	1	1	1	1	1	10.229616	0.6628148	276506.53
10345	MMEDLSDFGFYEYDPSDQFGESDDSFLEDKNNNCLPDCYL	89962.37186590572	1289.5695136263596	2.0	2.034734439954648	0.0219386358641013	2.0	4.571873207494187	0.4440446189672244	2.0	431.0570506264952	84.68040472741609	2.0	2.2842152243107297	0.2072686044413338	2.0	2.409918931498038	0.3760359061773264	2	True	164300	223967.7	0.66736114	8.604401	0.7461015600875001	1	0.3015634417533874	1	1	1	1	0	1	6.8387246	0.616908	223967.72
10346	ATQELTVNDVALAFVDFSPHFFDVPGDESDVLELDIDEFV	171732.2893415154	14378.851197098233	5.0	4.002047248691825	0.3094204710463125	5.0	5.232243933212235	0.4352461868861185	5.0	391.0308661495398	47.18796311344584	5.0	3.821376018207504	0.2017216944786684	5.0	3.7467872764981687	0.4924533632868546	2	True	138549	201150.64	0.6911527	8.4832115	0.73339299425	1	0.179838091135025	1	1	1	1	0	1	8.928158	0.6816257	201150.62
10347	FGMDDGLDPADQVDLPCDSLDLLSEEIDFLVVDYEYLWLN	118871.92340035072	7163.231206288858	4.0	2.7302730045560564	0.1492517599072115	4.0	1.7842443268797696	0.1340164934157183	4.0	192.69570258121084	27.690180387744185	4.0	2.8895353612742123	0.1208120147465169	4.0	3.0600113158643025	0.3098416057848869	2	True	198151	255991.78	0.6596638	9.489754	0.810074658125	1	1.8551334142684937	1	1	1	1	1	1	8.927874000000001	0.6636343000000001	255991.84
10348	DGFFEEAPVYEDEDSFFDNMDEDKFQYSECLDETGLVNFD	63902.80257881119	10965.968801976893	2.0	1.4077639594724216	0.1865571370147727	2.0	1.515043568854352	0.1672333549670358	2.0	269.20394426949423	32.95554123027851	2.0	1.5052967283212046	0.3011890079685964	2.0	1.179810593879832	0.1008926455569024	2	True	190989	213753.62	0.67389506	8.956343	0.71659211365	1	-0.0363911464810371	0	1	1	1	0	1	7.839075599999999	0.63362926	213753.61
10349	LNEYDLDHSKFQEETFDCLHPNDDDNDDLFDRPFLDSASL	26899.40921713745	1875.447538205358	2.0	0.5174946284696738	0.0319058105733367	2.0	0.3671625888343997	0.0406243794757682	2.0	377.3020855090443	20.83943202048278	2.0	0.6564059370535718	0.0373837950122501	2.0	0.5576087376412207	0.1526938922764495	2	True	125662	212232.31	0.6180551	6.1613135	0.47998198699	1	-0.2446473538875579	1	1	1	1	0	1	6.053833	0.5567506	212232.31
10350	GGMCDGFLALENSMDGFWDVFLFFSSSDFGLEDWLESLLE	66807.8436987379	29079.93219100011	3.0	1.477656711985529	0.5712518506960265	3.0	-0.1816706627840957	0.0339234255810421	2.0	160.8550724367466	14.910675888076277	2.0	0.9411926545005076	0.0517551315240426	3.0	0.8259419886906287	0.100315198638573	2	True	161399	327172.9	0.6894736	7.0420256	0.915020845625	1	1.3106399774551392	1	1	1	1	1	1	7.523343	0.6898114000000001	327172.88
10351	EDDANLDDDLNIPVDYSGGGFWELTEDEYGDSLEFENLLH	73392.8632843262	14320.220425973106	2.0	1.6360865328347087	0.243620912327272	1.0	3.0405148502511508		1.0	409.2031812894307		1.0	1.982477177560586		1.0	1.5582020644612702		2	True	147970	162982.28	0.6948585	8.046852	0.724741053	1	0.6229543685913086	0	1	1	1	1	1	9.020519	0.67475164	162982.27
10352	AEGEDLGISDSLSPLDFVEGCTSLDDSHSDFMDNIFPWEE	90846.77443616332	5373.848120478992	3.0	2.056012393488927	0.1055649189282862	3.0	3.844123578346304	0.5991054758677166	3.0	428.0132266862	59.34022999948743	3.0	2.015574961929297	0.282697185492984	3.0	1.618319827874877	0.3680192615572633	2	True	190008	172021.84	0.7322857	8.904165	0.683006348275	1	0.480319082736969	1	1	1	1	1	1	9.262484	0.7224139	172021.86
10353	LLDMFDLCHSEIDLMNTSWFEDMFVDNEFVSLELFPAETE																		2	False	179360	309464.53	0.69198304	7.2644176	0.897473197325	1	1.6006492376327517	1	1	1	1	1	1	10.187386	0.69236153	309464.53
10354	DDQEMFQDRSDDDNLNGSSLIADMDFEFDGDDFLDDLAAN	32242.14593726393		1.0	0.6460362084015655														2	True	143146	167649.95	0.6712801	9.112976	0.6840216959500001	1	-0.2062265872955322	0	1	1	1	0	1	8.15008	0.647881	167649.97
10355	LQEEFGDPLGTIDDGVDSWETFDSFPDLENSNSNTLDISW	240221.64367367773		1.0	5.649841305473063		1.0	4.65683476140651		1.0	121.28930006258528		1.0	5.762350968446037		1.0	5.998660753076186		2	True	132511	181351.53	0.68695295	9.194956	0.679095669075	1	0.5635831356048584	1	1	1	1	1	1	8.267343499999999	0.65112835	181351.53
10356	YNFVDPYDGFNEIDEDVIDTSFGFNIFDILEKEDFEFCSD	104835.4818265454	109532.9360249938	2.0	2.3925684776378904	1.8634150181023077	1.0	5.838199962556104		2.0	461.07795574541535	79.08571342046203	1.0	4.292376522902172		1.0	4.9723698780996735		2	True	169420	283709.28	0.701332	10.950777	0.8725236470000001	1	0.6953160762786865	1	1	1	1	1	1	10.300581	0.6951073	283709.28
10357	NRHEFGFGLLDGWSDLTWNGELELLETPFDLDDGIDEDFL	226080.62591239988	19577.79369229877	7.0	5.30962076680565	0.4360840605851435	6.0	7.332833335065464	0.2814595751726866	6.0	408.79608476955576	39.041246558521095	5.0	5.367681211234894	0.3239019678903346	6.0	5.410926674722944	0.5214040375030399	2	True	112468	271221.84	0.7085513	8.883339	0.8786569712500001	1	0.9538432955741882	1	1	1	1	1	1	9.945454	0.7041592	271221.84
10358	TVQDEAEQKLSDESELDAFTEVSEYDYWPFLDLGFMNHDS	133528.96005810527	41447.18834725673	5.0	3.0829085072582783	0.8919077307470517	5.0	5.484630838577479	0.74783647725584	4.0	382.40176128460735	72.52255923697942	5.0	3.1267192507667265	0.3751764509406262	3.0	4.455524852763162	0.6651797725952829	2	True	172962	159939.97	0.6405588	9.473703	0.664717451296	1	0.4031924307346344	1	1	1	1	0	1	8.690725	0.63502175	159939.95
10359	RFFDSYWSTHEDFLGFSELMDNLESSGFRELEDYGLGDTL	187382.4446951123		1.0	4.3785763199733445		1.0	6.098714575256922		1.0	363.0664312575735		1.0	4.136319655665125		1.0	4.512658966031704		2	True	116924	212541.77	0.6904636	8.389906	0.803283394525	1	1.1782957315444946	1	1	1	1	1	1	9.520731	0.6725646	212541.78
10360	LSEDNETLNEYFWDEAHLEFDEDEFDSCGFLEKNRSGKPN	33122.12201465746	6367.8625704285005	3.0	0.667207664382978	0.1250915323475563	2.0	0.7239535046686838	0.3715796448576183	1.0	260.271615392858		1.0	0.4420016800564283		2.0	1.3700383793225317	0.7755879180469087	2	True	118327	192784.0	0.6161524	9.068831	0.6732026170400001	1	-0.4324931502342224	1	1	1	1	0	1	8.159089999999999	0.5840868	192784.03
10361	YNGELLSDFCNEKEELDDLWSLNDLFDSVGSDPPLFCALY	246857.679600296	14575.92963710085	2.0	5.809498534937314	0.2479711324672102	2.0	5.502306251548113	0.3560859628502846	2.0	105.45783537342744	21.613455361442767	2.0	6.324993120630207	0.0027793772872124	2.0	5.901188528051304	0.0974722250248807	2	True	122029	294861.1	0.6594201	7.449225	0.83281694405	1	1.6881211996078491	1	1	1	1	1	1	6.847987	0.65876335	294861.1
10362	NIVDADDLLPDLFMDANLAAIEDLFSSTFSDIDLVTPLFN	255747.26390188423	3481.606431905843	2.0	6.023374170388211	0.0592303826390132	2.0	7.175405852232863	0.3152301129876518	2.0	151.071313698533	4.945086051164172	2.0	6.962677874657434	0.0602620805743523	2.0	5.998660753076186	0.0	2	True	147462	291655.3	0.68723726	7.7186675	0.9316716875	1	1.9571670293807983	1	1	1	1	1	1	10.918991	0.68703747	291655.28
10363	SDVLRFHLMSDELDLFPFQDHVLPELTAYEDFEDCVWLEM	226030.46915771512		1.0	5.308414039087411		2.0	6.705182538268224	1.053613379269719	2.0	365.3001652158148	214.5359637615525	1.0	5.788965855674824		2.0	3.899953024944622	1.7543267275751822	2	True	192100	264767.62	0.66926765	4.3753986	0.8849785315	1	1.627476453781128	1	1	1	1	1	1	6.926846	0.6723331	264767.62
10364	DNEHLGFDYLDQTYPSLNSDASFIEGIQDSSEVSFLDEED																		2	False	159418	162095.33	0.6630686	7.2195344	0.434283697575	1	-0.6063885688781738	1	1	1	1	0	1	7.8121634	0.62184995	162095.33
10365	LDPESLLAPMLSSPWDIDFSPTLFDGFDLPPESEFVDQVG	103591.62853889372	7512.806756957171	2.0	2.3626424537340887	0.1278106608574796	2.0	4.841147274384275	1.4109477847877157	3.0	382.27847841596827	121.21110757508929	2.0	2.5535708678749867	0.1131898646441791	2.0	3.660086305760112	0.714740935184998	2	True	123725	218703.36	0.696089	9.6432705	0.7890516778250001	1	0.6873264312744141	1	1	1	1	1	1	9.420338	0.6893291	218703.38
10366	EESPFMFEDTFDGLSHSEDKLMQPQLELRFEFDEFVTLDE																		2	False	168338	172564.02	0.69377226	7.711031	0.53285242225	1	0.3667214810848236	1	1	1	1	0	1	7.874349599999999	0.6813319999999999	172564.0
10367	MELTDDNLIFDFVDGGLDNFTEWLQSQVDQETLVSGLTES	192894.70884543375	15261.279478746865	7.0	4.511196581835598	0.3399361965610346	6.0	4.1009359542117885	0.4281839659325588	6.0	230.2198343176482	31.442226336148707	6.0	4.233198792483529	0.1875676662251804	6.0	4.442098423158873	0.2045349000213448	2	True	137159	208030.61	0.68664336	10.282743	0.7673954078025	1	1.127055048942566	1	1	1	1	1	1	9.910608	0.67585176	208030.6
10368	DKFEFGFTDSVEASEDNFSVDGDWDISFDFADGESSYWFE	168723.3643373724	40878.28021427315	2.0	3.92965514064126	0.695436496362057	1.0	4.768594701517346		1.0	419.53451565197247		1.0	3.372071208204988		1.0	2.444286898247749		2	True	184656	286167.3	0.70978093	10.512016	0.763203185375	1	0.5600060224533081	1	1	1	1	1	1	9.819758	0.6964193000000001	286167.38
10369	GMFPTLRDGNSEFNDDVLVSLLPEPMDEQFSEDMLNDYLD	90561.45544565252		1.0	2.049147867732554		1.0	4.349253274590436		1.0	476.0344105253525		1.0	1.6645219358861498		1.0	1.6127852782895216		2	True	166741	177920.94	0.675644	9.474831	0.6010675384399999	1	0.301726758480072	1	1	1	1	0	1	9.258545	0.6563201	177920.98
10370	LYDLKHFNGLSEDFVFENFEDDEFLEQGSMDQFNEDVVVI	160329.16070765624	14999.11121315992	3.0	3.7276979315635512	0.2946454614486655	3.0	1.994526509198768	0.7865071278433512	3.0	186.50240066756328	76.08815415546246	3.0	5.420446226824176	0.7411388514499857	3.0	3.2388496195161163	1.5944836701098493	2	True	179302	230943.19	0.6550065	9.463854	0.7725365329	1	0.4062898159027099	1	1	1	1	0	1	8.404697	0.6371635	230943.2
10371	DSVIPMESDFDEESEFLEWDSFFFRQDVFEINDMGLPLAD	196770.39075619855	11048.747726725323	6.0	4.604442104162472	0.2426622916328253	5.0	6.554691192516523	0.5079542363586642	5.0	293.72272322976005	49.20148096813664	6.0	4.379557823031115	0.3878418871082231	5.0	4.615797629657834	0.3866767762012864	2	True	124418	254791.25	0.6634021	8.709568	0.78707532815	1	1.094902276992798	1	1	1	1	1	1	7.940138	0.66103905	254791.22
10372	EAASEQAIDEEFVEVAPKTHEPTDEFLDLPELDLFLELDE	81674.76059335952	47594.47736986402	3.0	1.8353417499084828	0.9349551815275368	3.0	5.329903006631949	0.4026489765875896	3.0	472.6990459324516	38.69729280456907	3.0	1.85002811463837	0.666925350939823	3.0	1.601672678527604	0.9830133714760588	2	True	142561	235870.83	0.66768605	9.598122	0.5827713935900001	1	-0.2252807170152664	0	1	1	1	0	1	8.808125	0.6647255999999999	235870.81
10373	SEMGFGLDDFGEISDSFGEFLSKSVGDWDFLSTGENHSPI	162718.09486007004	38982.14954928408	2.0	3.785173601129626	0.663178816748514	2.0	5.368540562461939	0.1110317387562065	2.0	380.54354738696696	68.40576490572064	2.0	4.087344084390549	0.8451685463606102	2.0	5.154098757215648	0.6429607141943787	2	True	123693	183850.06	0.67137784	10.656403	0.708462453775	1	0.6302189230918884	1	1	1	1	1	1	9.725536	0.6448659999999999	183850.05
10374	YGVPERKTSEDENDSFDYPCGERLDENLMELDLQEIFDLY	104780.24140265184	10824.269974403	3.0	2.391239441277809	0.2126340671875717	3.0	4.5254824640421285	0.4647297379726567	3.0	391.2610828738912	62.91434888474748	3.0	2.8278833958646645	0.3326607726475117	3.0	4.013729194870633	1.5161049450507664	2	True	128911	247464.11	0.6566786	9.335403	0.5430841886987501	1	0.4760476946830749	1	1	1	1	1	1	8.343191000000001	0.6474261	247464.14
10375	NFDDLFPGLGEDDGEYSFYLSPSQDAFLDSMVYKDDEDFF	239539.50281951795		1.0	5.633429592202695		1.0	7.758795917537943		1.0	478.0091856952605		1.0	5.389434865581119		1.0	5.849362758355603		2	True	152362	238392.34	0.7030445	10.50181	0.8196427953500001	1	0.8409382700920105	1	1	1	1	1	1	9.995387	0.68104863	238392.33
10376	NMDLFSEDILEMELLGGFDFTDTCQEYDDFPSAEEFLNNN	209689.8013304069	7622.335648939212	3.0	4.915271840679642	0.1497346457853988	3.0	7.289910985169437	0.2309768101679695	3.0	411.62932894872665	35.72073668512613	3.0	5.242776512232987	0.1358513673951586	3.0	5.266431137599112	0.4016042166613108	2	True	124447	264050.38	0.71708566	10.884548	0.8327444511	1	0.9720607995986938	1	1	1	1	1	1	10.4820175	0.7055600999999999	264050.4
10377	YEFLPDFLVGDYLDQEDLAESLNPSSLLDFLEAEEAIMHV	188575.0		1.0	4.4072681592079					1.0	314.13809243977386					1.0	5.998660753076186		2	True	162614	204498.05	0.6849162	8.855915	0.8915494089999999	1	1.5463374853134155	1	1	1	1	1	1	9.665609	0.67491806	204498.03
10378	FVGYSLLAESESDYFSDDDMDLDDSAAGTEFLDFWEVMDS																		2	False	199734	264014.03	0.6788282	8.59211	0.84734328875	1	0.0954532772302627	1	1	1	1	0	1	7.074824	0.66421443	264014.06
10379	EDLDSPSLSSDLVGVESFTDECLAAPDLFQEVLGHDDDDD	13159.447717601175	1631.689231734072	5.0	0.1869231532366687	0.0351125443725463	2.0	0.1180506598789627	0.1090686235436726	3.0	320.0106994575642	257.9768394426929	1.0	0.3856320401174222		1.0	0.1881174173999175		2	True	140106	151946.23	0.63977575	6.3237553	0.5184788786600001	1	-0.5342243909835815	0	1	1	1	0	1	6.802427000000001	0.6101746	151946.27
10380	MIHSETGPLLDIHEDWGSGYNELDIDLAESFLDLYDTCFL	172326.35565426789	48007.63915165347	4.0	4.016339965407185	1.00027828587803	4.0	6.490549854053167	0.1890284103785736	4.0	437.54048262893343	65.9198786971369	4.0	3.916143433934872	1.196439985280664	4.0	3.5724601570101897	1.139169218487627	2	True	167027	300072.6	0.68579066	10.646755	0.759908517585	1	1.3545056581497192	1	1	1	1	1	1	10.527967	0.683389	300072.56
10381	PTNPDSFMVDPSDLTSEFVDYGYTDQFDLTIPSEWSEDLT	146762.3114210882	8636.123651378084	4.0	3.401291385004014	0.1799406743444009	4.0	4.634193650685214	0.3503573205251799	4.0	393.7179735941879	49.62524880694295	4.0	3.193816125040908	0.3089047344392115	4.0	3.11359354330605	0.2340871841952903	2	True	160481	186266.22	0.69224626	8.967682	0.6617693440825	1	0.4284376204013824	1	1	1	1	0	1	8.697548	0.6733413	186266.28
10382	MAADGNCNDFDDIFYPFPLSLYEEDMEEFLTDSYLNEDFD	185325.17698233435		1.0	4.3290802553166		1.0	5.108467639191307		1.0	331.3913354504487		2.0	4.68140409946635	0.0602611398651236	2.0	3.5268792568582543	1.3812529594888137	2	True	148672	268003.2	0.71677107	11.15443	0.9228443165	1	1.3555448055267334	1	1	1	1	1	1	10.922176	0.7151555	268003.2
10383	TSPFADFSPDIDNQEQKRSLGDEQFDEDILAEGFLDSCGY	54851.8632406967	17446.122036458764	3.0	1.1900062627462755	0.3427150185680349	4.0	0.1910646676874891	0.2928580019326591	4.0	182.4958759729397	4.301078612228686	3.0	1.2719455524751233	0.1156798951089786	4.0	1.2445805084119628	0.4352450298898163	2	True	197891	168383.66	0.57954156	7.4060874	0.5273942944975001	1	-0.1309395432472229	1	1	1	1	0	1	7.0166745	0.5277758	168383.64
10384	MEFVDLDLEDDEQELPVFSEDYPGHGSFDSFPLDTTPGYA	113078.01905085596	2341.7253438113294	2.0	2.5908767254444984	0.0398383019052197	2.0	1.3165977460150242	0.0193869261520009	2.0	216.6821745679045	30.49662289609204	2.0	2.3148366986374094	0.3189932213561571	2.0	3.4541992079990136	0.0904104760598916	2	True	191143	193554.77	0.584133	6.272933	0.51671680905	1	-0.1125614419579505	1	1	1	1	0	1	7.328618	0.5196563	193554.8
10385	QSFPGVSEDDDFNELGPLDSFWNYLECDVNDSLSENTLKQ	157203.23102134943	56621.19511025716	2.0	3.652490793034672	0.9632608157904085	2.0	4.137212945061108	1.7367281731129376							1.0	3.6034018068953744		2	True	199090	160605.08	0.6430297	9.659924	0.6818058205025	1	0.7075550556182861	1	1	1	1	1	1	7.986996	0.6264155	160605.08
10386	SQELQLRFIKEGLPSDTLAALDELDEIWTIDELDEEKLFS	113772.40254710926		1.0	2.607582985992729		1.0	3.0342286624700137		1.0	317.21580244012193		1.0	2.332455338558616		1.0	2.9622771301334865		2	True	119780	174639.95	0.6248994	9.196119	0.6742116209775	1	-0.091472141444683	1	1	1	1	0	1	9.440395	0.61032224	174639.94
10387	LNPDTFFSISGFEGGDSHFQSNDVELDFAGLEVLDSFTER	104048.97231828036	14574.358195799638	3.0	2.373645745689862	0.2863015304634728	3.0	3.2410643613537875	0.3412233961682238	2.0	409.9858514834263	65.53786589436665	3.0	2.7552989923451494	0.4077944401856577	3.0	2.3957227607755365	0.6053664625206456	2	True	117182	185529.44	0.6677706	9.559211	0.5160410611249999	1	0.2591494917869568	1	1	1	1	0	1	9.732612	0.63088757	185529.42
10388	DGGDLDWELDACELDEYESLLNDYGPGMDLDDLIRIFDGC	209049.0123096001	10462.08794151533	5.0	4.899855016409184	0.2251351053445014	5.0	6.166977486637904	0.4006537996427637	5.0	330.7679584511385	57.83362323086814	5.0	4.883346290169554	0.4093157812301852	5.0	5.150783819636948	0.0830849515691694	2	True	196295	256882.73	0.70257545	10.901163	0.8615984914	1	1.3200708627700806	1	1	1	1	1	1	10.441107	0.6996328	256882.72
10389	LAELDDSFIPPPGFFSDGTSDFVDVIDQEFWLASSNEDLS	194668.79357622343	31019.906878888414	2.0	4.553879511235749	0.5277221850883826	2.0	5.44216209442062	0.2291732052534754	2.0	409.59660805430127	87.17239479407202	2.0	3.835778159530683	0.147189860730269	2.0	4.794651575121968	0.8108639889244342	2	True	119245	230306.33	0.7134302	10.3864765	0.7634261937	1	0.6200991868972778	1	1	1	1	1	1	10.305736	0.70399857	230306.38
10390	TITDDWMQKVLDEDPWEFIDSALQFSYEDQFDENVEDELL	149364.7217288599	82701.78741045581	4.0	3.463903104449568	1.7231591390831966	4.0	5.113429734960328	1.155371896602579	4.0	386.17845631045566	88.87943727987334	4.0	3.531534566486548	1.5767671753689805	4.0	3.3746463047496578	1.8439956932658368	2	True	168374	197446.08	0.71464527	10.465328	0.83404149125	1	0.1804921329021453	1	1	1	1	0	1	9.943062	0.70142645	197446.05
10391	ADVDRILELSSPEQFLDSSFQDLNLHYSDPFDAQSNYDLF	38709.17768839114	2191.5654471702687	3.0	0.8016273449866977	0.0430515384078143	1.0	1.5038293325713974		1.0	425.5497381444407		1.0	1.0133386689933332		1.0	0.8644164242078054		2	True	195330	251680.08	0.67892474	8.538208	0.6586345273	1	0.5154393911361694	1	1	1	1	1	1	9.165003	0.6430838000000001	251680.1
10392	TVEDDFFSDLQEEFKDFLHDSASISILSAYDQEETLFGDW	244998.3000170564	10267.90511823191	4.0	5.764763485871099	0.2139401710377486	4.0	4.094616378176327	0.4769237911143082	4.0	102.24450248723376	15.582848216844605	4.0	5.307430543958048	0.3675347409938714	4.0	5.502851659728516	0.426226952459408	2	True	169944	184551.58	0.713653	10.130169	0.81258230525	1	1.0368263721466064	1	1	1	1	1	1	9.673399	0.6936277	184551.58
10393	DELDPWDLADFVVEVDELKGHYCLLDDLIGEENLELLVDL	218866.94617185637	7923.671728912316	3.0	5.136065931606847	0.155654150419574	3.0	4.564481114015299	0.4520416284541373	3.0	136.705889552417	9.785290805934594	3.0	5.190119890495666	0.154671657435742	3.0	5.351941681856068	0.3545038544836286	2	True	163613	257476.33	0.7117713	8.833471	0.97047248575	1	1.4515260457992554	1	1	1	1	1	1	9.580116	0.71492785	257476.36
10394	DPDEFTDEDWMETGNEVGSDPLPESCFADFDQEVSSFFDG	51457.9447261727	6817.09986529123	6.0	1.1083515470322125	0.1497231284953675	6.0	0.979439812105352	0.3237229962658325	6.0	291.1753976526179	74.59285373005241	5.0	1.1904855528188092	0.1174305720199246	6.0	1.090924251546217	0.2687026965174997	2	True	128798	194761.06	0.6984251	7.83693	0.7163491265	1	0.337204098701477	0	1	1	1	0	1	7.457420299999999	0.6527917	194761.08
10395	QQDLPLEELDFDESPGRSDLFTDSSTTIPTFDLFDTVQGL	107734.26899418114		1.0	2.462310765520152		1.0	1.937570550521008		1.0	291.4702268121016		1.0	2.703141224379601		1.0	1.6506618546667755		2	True	185928	173660.1	0.63319874	5.7870026	0.530545055675	1	0.4466977715492248	1	1	1	1	1	1	6.892906	0.594547	173660.05
10396	DEQLTQSSESLEIDLSISEWYDDESLEDYIGNIEGDVFAW	191052.54677052205	26750.77771085763	3.0	4.466875770984533	0.5254974865317896	3.0	4.430716856440041	0.2637988694162271	3.0	239.95314632094733	19.953875523904827	3.0	4.917663525385293	0.1749649024572294	3.0	4.569667776218124	0.1778781982875476	2	True	136611	153776.81	0.6941154	9.734496	0.7539217887	1	0.5949732661247253	1	1	1	1	1	1	9.067894	0.67776304	153776.81
10397	VDESMVFDYDSIWDVVSGSDDMRLESEIEHFDQFEDGDLD	66746.2027763094		1.0	1.4761736852199443		1.0	2.631004545910738		1.0	418.68275532888975		1.0	1.675741317323352		1.0	1.4941910019306646		2	True	111666	165223.95	0.6810074	9.884163	0.77891332425	1	-0.4886018633842468	0	1	1	1	0	1	8.505606	0.6568301	165223.92
10398	NPFVLLEDGPSNTDEFPNWESSFLADILCDIEDILALPVD	87020.22950638935	15154.37494635611	2.0	1.963949064015737	0.2578118590608181	2.0	4.348272978224236	0.5037575291692802	1.0	413.46261582931766		1.0	1.866767062646017		2.0	1.73121509722955	0.039827061430963	2	True	115989	243220.39	0.6327328	9.019463	0.7717084788424999	1	1.1567227840423584	1	1	1	1	1	1	8.14615	0.63161516	243220.33
10399	QVDIISSSPADLPFVNDQSGDFQELDSWDSEYDFSSDFYN	19600.14404793169	3672.809790645772	4.0	0.3418806825948855	0.076525985169522	3.0	0.6449646837794714	0.0735908128657239	3.0	386.9605334421028	50.91054918978713	3.0	0.7116123262870275	0.0581216931632592	3.0	0.3602365642052157	0.0232136882623751	2	True	113304	244080.1	0.6779408	8.529127	0.6146854423	1	0.1924000233411789	1	1	1	1	0	1	8.490905	0.6336475	244080.06
10400	HQVDDELEILDPSICFTEYCVSEDDDWEQFDLFALEDLKC																		2	False	133902	304803.72	0.69840103	9.299822	0.858759524375	1	0.9133924245834352	1	1	1	1	1	1	9.8502445	0.69672024	304803.72
10401	GTSFPDLAGAFGDSFDVTLSLDEGIDFWNESSPSSLWEQD	149565.62829744534	15026.79718262089	6.0	3.468736741047714	0.3300317040831937	6.0	5.642753233300945	0.643167883163053	6.0	426.9758985266756	54.744097553275765	6.0	3.5888499615896308	0.2343457506335644	5.0	3.280385631433996	0.7716414870281647	2	True	151216	166459.8	0.710853	9.942417	0.7228094619750001	1	0.6566000580787659	1	1	1	1	1	1	10.23023	0.7048953	166459.81
10402	REFLMSENNHNQDSEVELGLDFFDFGSSLFPSDESLLEIR	224703.64604400485	5355.384109299164	3.0	5.276491833622187	0.1052022082971722	2.0	5.780031978236838	0.0066055772300157	3.0	155.7998463471406	14.160338155715928	3.0	6.0417399197152974	0.1369653714115787	3.0	5.703569436278783	0.2183972230460011	2	True	147056	178780.22	0.64710146	9.268021	0.6995820814925	1	0.9268677830696106	1	1	1	1	1	1	7.387402000000001	0.6426564	178780.22
10403	DLLLDPQTAVGSEVENPFDQLFSFSVLDLDSSLTEADLFQ	225731.08869050271	5475.63254735511	3.0	5.301211206480806	0.107564392030325	3.0	7.096272799318307	0.2432363446701228	3.0	395.57151988521264	19.428742847392726	3.0	5.376182342501045	0.1487584136512132	3.0	5.031733228156716	0.3165065263408285	2	True	147713	221492.84	0.683284	8.785671	0.7088073982424999	1	1.1328192949295044	1	1	1	1	1	1	9.379387	0.67662	221492.84
10404	DMGFYLDEAASTEDDVDSANPFLDDDIRHEDFSSFFDTLV	186476.751919301	9350.345769642305	6.0	4.356786142685154	0.2053604976908261	5.0	5.89895364297709	0.563002346510023	5.0	374.011443297086	73.17236755349998	5.0	4.4837226744237215	0.0795122611219489	5.0	4.670013815865066	0.3041087956436093	2	True	136876	173622.42	0.6517168	6.4222393	0.6589380906	1	0.5667805671691895	1	1	1	1	1	1	6.843878299999999	0.6147946	173622.44
10405	RSDPDFSLSFSDEVELEEFGFLRKRQDPFLDATELWSEIP	157184.6144732005	16115.75317059718	3.0	3.652042895143143	0.3165809935042831	3.0	2.601234025831348	0.4551675909891958	3.0	134.266872042773	9.107756508199651	3.0	3.839414418922437	0.0995979040079378	3.0	4.945179445440577	0.1444915225515606	2	True	188577	154524.22	0.6807186	7.2246985	0.668124203225	1	0.5160180926322937	0	1	1	1	1	1	7.785360300000001	0.66146815	154524.2
10406	VGDVGIPTLPDFSGDFTEFEDILFSELFHDWVYDVIKNDL									1.0	291.56215663430834		1.0	7.108057638198275					2	True	127468	282353.06	0.64410925	6.4879575	0.8260649438750001	1	1.7333755493164062	1	1	1	1	1	1	7.661158	0.64316696	282353.06
10407	SELDKDFSDLSDFLEEPGFDYWVFCESTPKFYNPSIDPDL	111235.11298832676	25829.509366776478	2.0	2.5465380149010457	0.4394212134812374	2.0	1.8073797955611848	0.332788897814121	1.0	200.9525100300465		2.0	3.075399912308958	0.0410066967300422	2.0	2.4076999661189253	0.5426299455472515	2	True	193832	262910.9	0.67863053	7.6554265	0.7796940778475	1	0.971058189868927	1	1	1	1	1	1	7.660664	0.67128056	262910.9
10408	DDENFSDMDDVSPESLCNYVDDDWDLDSELQHPCFLVSDQ	42798.14954747904		1.0	0.9000044372143979		1.0	1.4328867912195034		1.0	335.04157598526604		1.0	0.7763700721969224		1.0	0.3119902372455335		2	True	190347	185029.36	0.6687184	6.901657	0.7097959913249999	1	-0.1481821835041046	0	1	1	1	0	1	6.3953648	0.65276664	185029.42
10409	YHQEMLFDCVDGENTLSDQLSPLDLFDLMDLSWDGMFGMF	250765.26806311155	9861.851913697015	3.0	5.903511701044074	0.1937281393913672	3.0	7.324962043592486	0.3128133275263539	3.0	265.270375227497	39.5042784545422	3.0	6.350149669959436	0.151397676237031	3.0	5.888754882295444	0.0979493992890317	2	True	112445	343207.53	0.67191964	9.031153	0.76179672155	1	1.8291784524917605	1	1	1	1	1	1	10.423435	0.6697151	343207.53
10410	DEMFVDSLTFNNPTTFDLDFMNSFYLLDFSPDDFGSILSV																		2	False	133876	287025.9	0.6766242	6.2512274	0.869197162975	1	1.862976312637329	1	1	1	1	1	1	8.533653	0.67530435	287025.94
10411	DIYSDFLDLSGLFDDAISEGFKSRVGELADIYQDPSENSF	165266.16742587162	19631.07942359469	3.0	3.846478001953909	0.385636746957747	3.0	5.5458957992471625	0.890581250218525	3.0	443.72874170513927	26.143947744894763	3.0	3.814622516629753	0.0974688284983578	3.0	3.4346623891794987	0.3026998155495691	2	True	135710	223497.69	0.5915002	9.295622	0.62636221924	1	0.6753857135772705	1	1	1	1	1	1	8.738956	0.5620879	223497.73
10412	INDEAGLSLLDLFDEDASLTLFDFSGEEETDNISVTYCIQ	217573.1892807169	11534.78832899715	2.0	5.104939270581541	0.1962341062233541	2.0	6.762924692631642	0.1621244250554987	2.0	312.39781157702447	68.00020612346407	2.0	5.788708654154473	0.1420362882331902	2.0	5.2635586375076935	0.7351021155684925	2	True	141228	193839.73	0.6625765	7.7920527	0.7128161077149999	1	0.4884540140628814	1	1	1	1	1	1	9.197596	0.6513394	193839.73
10413	SFNDPWEILEDIENADTPFYDKAVFFDDLESLHLELEVWD	244892.97369857135	24395.22114677293	2.0	5.762229426624745	0.4150205691961983	2.0	3.815198684953982	1.525557389452141	2.0	149.31905264374478	80.3344546132195	2.0	5.096060006441939	0.2259024377986356	2.0	5.836140179301929	0.1625205737742581	2	True	197833	257715.25	0.71933126	10.451397	0.933770517	1	0.9757938385009766	1	1	1	1	1	1	10.6161995	0.7219093000000001	257715.22
10414	DDLLGFDGVLESRESFDDPLFSSVDDVCWELGEGSFSSQL	147140.00255139815	5900.56776957567	2.0	3.41037830377982	0.1003826519782944	3.0	6.716281452449677	0.4778903378554646	3.0	398.15416245986415	104.9697151215817	3.0	3.603655819628452	0.7884210830976452	3.0	3.4937036907357206	0.3366026625451954	2	True	158148	232025.66	0.68114823	9.368621	0.7344675619250001	1	0.7678099870681763	1	1	1	1	1	1	9.091902	0.6668012	232025.67
10415	PLTLEKQQLFVDSNEWDGDPEDDDSLIGECLNLDLLDEVV	88162.28151838154		1.0	1.9914258381253167		1.0	3.1615939099431456		1.0	409.43843027550656		1.0	2.623804324721293		1.0	1.864992523940596		2	True	147050	164945.12	0.6218186	7.2355423	0.6211595970825	1	0.0438641533255577	1	1	1	1	0	1	6.742911	0.6036664	164945.19
10416	VALSPEENKLGEEDDFWFQQDNFDEDKDPWDLFDLFGFRS	193913.10464100348	25241.9992256356	2.0	4.535698295361064	0.4294262725984374	3.0	6.479999334574793	1.054061848713632	3.0	371.10738927888855	183.5629719403442	3.0	3.754476816737985	0.4239057884786691	3.0	4.213673149328772	0.8574884874482478	2	True	168690	304676.3	0.643366	8.884604	0.76872796152	1	0.9651226997375488	1	1	1	1	1	1	8.618117	0.63870066	304676.3
10417	ASPLQFVTLDSFHPEFLNSDLFDFVDDTLEDMMGQNSNAP																		2	False	163073	213497.69	0.67900395	10.039011	0.735205446685	1	0.5421448945999146	1	1	1	1	1	1	8.335789	0.6681818	213497.66
10418	IKDDEYMHSDLLNNDVFDRQGELRYDDLEAFYIEDEFLVD																		2	False	160813	217934.0	0.7088945	9.5362015	0.6732736934	1	0.2278106659650802	1	1	1	1	0	1	9.383371	0.69840556	217934.02
10419	DDGEESDFESLMFDEHELGALIDSSFLDHQVPTEFQGTNV	68944.97655977485		1.0	1.529074262367003		1.0	1.5070729886640022								1.0	0.8446500822427216		2	True	173856	203111.33	0.63346773	8.556505	0.6187362511225001	1	0.0976461544632911	1	1	1	1	0	1	8.418579	0.6022517	203111.34
10420	SHLMSEAGLLFDYLDFSDLPDEAIKNILDDVVIFGAEDSV	123149.45889588627	2237.268170538452	2.0	2.833186773213156	0.0380612376495808	2.0	4.442395990254022	0.5828627124178167	2.0	403.61149906667583	119.48949880628244	2.0	2.9498915007678645	0.5032360285405795	2.0	3.172103941803566	0.3089704151452188	2	True	174849	196102.14	0.6677846	6.024179	0.775774315725	1	0.7397433519363403	1	1	1	1	1	1	8.596559	0.66198593	196102.16
10421	PGSLLSGERETFDCFGDFMEDLPEDFDHESSFKWIYSDEV	95696.28475851312	3473.1295846770613	2.0	2.172687377001142	0.059086171363341	2.0	4.0793232766007765	0.0373660503354291	2.0	415.3893170286739	45.03190979569485	2.0	2.483443601036817	0.1565680607364692	2.0	2.285014214531032	0.1738537148117127	2	True	131681	244199.72	0.6734869	9.275119	0.7495673557	1	0.5349938869476318	1	1	1	1	1	1	8.713499	0.6610463000000001	244199.69
10422	LDVKDIWSDSFLDPDSIPLDEELIWNLPDGNEASVDAVFT	210737.27529858137		1.0	4.940473149645413		1.0	2.465591061695921		1.0	62.68123227158677								2	True	139614	204313.25	0.68126035	10.064262	0.757318115425	1	1.0333893299102783	1	1	1	1	1	1	9.34391	0.6749246	204313.22
10423	GSDEFQDDDFGLGEAAATISVDFFDILCSDDDHFADALES	107611.80796015864	13511.667960260713	2.0	2.459364459980887	0.229865517263377	2.0	4.772143059556718	0.7351371533949118	1.0	440.39484716234927		1.0	2.427612365879789		2.0	2.0073812116949936	0.1382450856744465	2	True	177734	226442.34	0.68288094	8.328823	0.746254653575	1	0.2811846435070038	1	1	1	1	0	1	8.312778	0.66280913	226442.33
10424	ETEILELENSNAESLAASDFDLEWDSSDILEAIVDHQSLM	62780.62122062143	3204.000160965895	2.0	1.3807652559412449	0.0545076415790014	2.0	1.6848745770465985	0.0480160619843889	2.0	387.6097336902428	25.509019912902986	2.0	1.2485522501166078	0.0024790877630567	2.0	1.2538442319741874	0.086590220975927	2	True	160823	158171.7	0.65326643	7.837228	0.668745469145	1	0.0866511613130569	1	1	1	1	0	1	8.071904	0.6324335999999999	158171.64
10425	RVPEDIDPFEKQRIVSDLVNFDCWDHIDFLDDLDPFDESV	69441.26862862775	6705.288850083915	7.0	1.5410146161556713	0.1493564410320204	8.0	2.4943511274893457	1.7120143036273638	6.0	448.9823340688468	47.76011770993595	5.0	1.3153908629311286	0.1411367867977282	8.0	0.9596188061542276	0.2458600710637637	2	True	180533	206712.02	0.66335917	9.144106	0.758281347425	1	0.6730068922042847	1	1	1	1	1	1	7.288450999999999	0.65715015	206712.03
10426	FGDDDDFEHAVVYDLTNNDEDLLSAQSQFLDFSLNEPSLD	12531.910973434096	126.09153663784345	2.0	0.1718251671695877	0.0021451160861144	2.0	0.3386619817730967	0.5007939295384838	2.0	479.4213003223214	34.53711289651238	2.0	0.278844104720198	0.01591045193518	2.0	0.1707841609113257	0.055299733262407	2	True	136192	188989.19	0.6516546	9.125414	0.675240340375	1	-0.1581462621688842	1	1	1	1	0	1	9.096632	0.62517375	188989.22
10427	ADSLYLNGATHQSNFQEPPLDDDLSETIDEILEELLSDFL	64270.26824697715	12029.576904306456	2.0	1.416604862558446	0.2046516333661164	2.0	2.4320031598426954	0.0112951858185075	1.0	453.20693045403567		1.0	1.499126003429981		2.0	1.1683261821627116	0.3236760999199898	2	True	186975	176539.83	0.65913403	8.747826	0.5775231436275	1	0.2179803848266601	1	1	1	1	0	1	8.934189	0.63503873	176539.83
10428	SDHDTLELSLGLEDAMEFAGDDYNILDDLTRQQGLFSDGL	129012.60149595403	16172.246247985318	4.0	2.9742488641710736	0.3369619302592804	4.0	4.255202889117086	0.397916864757989	4.0	341.8258540873827	37.9390221394319	4.0	2.7994223808438665	0.4192288665693318	4.0	2.590307821503047	0.5858615570911195	2	True	179359	189987.47	0.6840489	9.6661	0.7067796630750001	1	0.0216624233871698	1	1	1	1	0	1	9.4964695	0.6583140000000001	189987.47
10429	DNDFSILQGRFTLEDDFGDVSDEYFSCPDLIAHDDDDPLN	7691.523949216023	2241.8766457832367	6.0	0.055369682243486	0.0492380618943782	5.0	-0.6453304645707254	0.0667136326546044	5.0	475.1119173284211	25.57127543492383	4.0	0.2358556250010133	0.0101285084938814	5.0	0.117818043019768	0.012532657928692	2	True	133711	162619.36	0.64449525	6.8721642	0.6022909531	1	-0.5122933983802795	1	1	1	1	0	1	7.372978	0.5986009	162619.39
10430	NGGEIVDLLDFSLNPESDDIEISDSVGDLDDFTWHLHNVN	108371.8824167968	14063.114687452482	2.0	2.4776511876712286	0.239246933944274	2.0	3.738520545701363	0.5153672306376373	2.0	423.02430799409626	9.960587948359755	2.0	2.4149517272545373	0.0299616752882121	2.0	2.04837195700013	0.0432358917110196	2	True	192171	166762.56	0.65101296	7.405093	0.6472631336	1	0.4404276013374328	1	1	1	1	0	1	7.1007113	0.6348937	166762.6
10431	SIASFVLDNELEGFCMFSPAELDDLDDDGGDGDAIVDLPL	72466.73892636092	3975.005917339295	3.0	1.6138047895218084	0.078085790293228	3.0	2.4938932558030102	0.9499483459716132	2.0	471.6729014933298	64.10219745115427	1.0	1.6607910741002514		3.0	1.649492388592073	0.3525699625418381	2	True	134702	155941.83	0.6488729	6.305911	0.7440573775	1	0.0209053009748458	1	1	1	1	0	1	6.0735884	0.62521416	155941.83
10432	NDWLVETFLSPDFLDEYVNSQSALQEQFDLLHFNAESLLG	209771.57771071955	5777.349353455395	3.0	4.917239308978595	0.1134913757226813	3.0	5.477488766203125	0.0218244020485978	3.0	190.8826954500987	61.14123006399893	3.0	5.140365239791444	0.1561048669720001	3.0	5.6380270636172245	0.3575607600357946	2	True	161181	227797.92	0.6937554	6.3060017	0.8437486935	1	1.288825750350952	1	1	1	1	1	1	9.316173	0.6878831999999999	227797.95
10433	MSFDLSFPRPDEDVDPSNHLVFDPWDLDDFSFPSSAAEEL	126932.03367375764	19886.450353877397	11.0	2.9241922192285825	0.456184776159038	9.0	4.439861959659642	0.6391319644268587	9.0	400.04647258198463	46.6087782719657	9.0	3.0235671080210387	0.3916595440751216	9.0	2.7441393235161904	0.4377448975319601	2	True	185334	197030.39	0.6716663	9.360741	0.6981404348375	1	0.5859230756759644	1	1	1	1	1	1	8.303303	0.6584965	197030.39
10434	WETNDRDAEGVVNENPSVFEDFLEYDDFLDGGDPSFNTET	88307.35074267241		1.0	1.994916076979797		1.0	3.85200904660539		1.0	400.31452470273257					1.0	0.9044810822261856		2	True	172534	168659.06	0.6475691	8.605842	0.689247872875	1	-0.2920471131801605	1	1	1	1	0	1	7.8370743	0.6286108	168659.08
10435	SDFGEEDEFKEVAESNLVAFDFLDIALTEQGGPLFSESFF	229935.6297680104	3384.558891309698	2.0	5.40236879318266	0.0575793738084318	2.0	5.456721429169508	0.1528297745851299	2.0	181.5651999030441	27.6196828171298	2.0	5.431268269332558	0.0196034046378139	2.0	5.366284047225871	0.2104659383288103	2	True	128629	207255.06	0.6552625	8.239384	0.740466945025	1	0.6206772923469543	1	1	1	1	1	1	7.644544000000001	0.64100593	207255.08
10436	MEMNGYEIDSAFLNVDTLEMFSCFTEFDDEDLSLLGFGRL																		2	False	117054	266063.7	0.66678464	7.5618863	0.8204925308250001	1	1.2953858375549316	1	1	1	1	1	1	9.522601	0.6630433000000001	266063.72
10437	MEFNDDFDPRCCHLSEHDLLGELSLFEDDPMEDFCLLNPS	232582.9945562144	16710.64859277967	4.0	5.466062078170835	0.3481799818877378	4.0	6.13417522880217	0.2759301726429548	4.0	236.1784677360305	27.995938136663263	4.0	5.369585267442099	0.22494594972282	4.0	5.473714454743887	0.3097374049980025	2	True	174208	276854.9	0.6619975	9.443506	0.72994343335	1	1.172816514968872	1	1	1	1	1	1	8.23851	0.6540736	276854.9
10438	NDDSFLQSQLDEIEGDDFVGDMCSDLLSQFDPVDYDVTVA	99729.4798931756	3464.920281933268	3.0	2.26972252994629	0.0680655687423218	3.0	1.2362535038461493	0.219878605192287	3.0	182.3517171472088	9.42193513444801	3.0	1.8908060419589332	0.1517012524459638	3.0	2.619535709758217	0.1763697210939928	2	True	175097	220333.47	0.6779335	9.427329	0.72074976775	1	0.3795346617698669	1	1	1	1	0	1	8.342978	0.65914184	220333.48
10439	QYADNTKKSDPYALGFDLRSTDDEDESDFFTSDLNFDISL						1.0	3.7814993684877822		1.0	447.18813923359744		1.0	1.1403509383225907		1.0	1.6512952582522726		2	True	131092	169661.28	0.6275708	6.7614784	0.5218027690657501	1	0.082020528614521	1	1	1	1	0	1	6.393520400000001	0.5774078	169661.27
10440	FFTPGSQDEDDVYEDDEFLDLTGWLFDRMCDPSFDFSDTR	261561.2152761729		1.0	6.163252763410209		2.0	7.517446760012046	0.2413491575258977	2.0	280.8015405041143	22.3389548607535	2.0	6.46303386193361	0.3725756992511813	2.0	5.82366807831097	0.1749926747652166	2	True	164691	245299.2	0.6627241	9.209571	0.766510700425	1	0.5072005987167358	1	1	1	1	1	1	7.665648	0.64834774	245299.23
10441	EHDHFDFLALLDSSASDIEEPMDFMAVDSFDLTKEDKPSF	163111.73415085074	11565.18897923084	2.0	3.7946442187195983	0.1967512933842334	1.0	3.993339273417034		1.0	364.1702648950754		2.0	4.038496901220092	0.0341611182142154	1.0	3.944242653905162		2	True	192114	214085.5	0.6724415	9.660082	0.566424431755	1	0.4205385148525238	1	1	1	1	0	1	8.5187235	0.64947826	214085.55
10442	LRYFSNQTFDFTEWYFLESESDSDDLLCFDVFEDATVEGD	48910.11539519802		1.0	1.0470529982254602		1.0	1.469984662268203		1.0	455.82383819586863		1.0	0.9497821031720416		1.0	0.712078159672409		2	True	175736	241905.34	0.68601656	5.6366973	0.8832627712500001	1	0.5677712559700012	1	1	1	1	1	1	8.015749000000001	0.6832768	241905.33
10443	KEDQTYEELFGNSFEPVNALELFGWLMDELEDFYYSMDLP	74574.55518057616	819.5053766106703	3.0	1.664517007943931	0.0160985232004452	3.0	0.9883757332495796	0.1258483477813078	4.0	244.83177379049525	52.22611519076959	3.0	1.647023832988892	0.3988914838000533	3.0	1.5379691739252508	0.2295936440819933	2	True	132847	272406.25	0.6929184	5.8277197	0.8096019676999999	1	1.6190948486328125	1	1	1	1	1	1	7.9579773	0.6888569999999999	272406.25
10444	DDLSELMNLYLELNPLPELDQLSKEDFVFVDDMELLLQAS	201424.63953689087		1.0	4.716419265494896		1.0	2.623173103061322		1.0	87.038008546488		1.0	3.1920298289130877		1.0	5.05026263633992		2	True	124589	199519.69	0.6852395	9.32231	0.93977848325	1	1.1887753009796145	1	1	1	1	1	1	9.997757	0.684898	199519.7
10445	MIEIDESDFDADISYHDNFLELGVIDDHALSGSETDTNLL	37722.42626245371	4266.152364261117	5.0	0.7778869673610823	0.0918039178520331	4.0	1.3861650228143438	0.561004780758594	4.0	453.7868121465831	52.11580156765601	4.0	0.9086552818694532	0.1304689642166783	3.0	0.658900808149406	0.1429150988015911	2	True	185599	196977.78	0.6618561	8.076914	0.6084294969474999	1	-0.1924082338809967	1	1	1	1	0	1	7.341814999999999	0.62897456	196977.8
10446	IEGNAEELLLEFAGELQDFKWLVGDFVEDQVFELATFDLL	209373.44374825747		1.0	4.907660553512949		1.0	5.828204555877059		1.0	326.38159610238614		1.0	4.565824141340577		1.0	4.89586970288312		2	True	127780	243500.25	0.68296915	4.3257685	0.905473426	1	1.0225569009780884	1	1	1	1	1	1	9.193979	0.6834078	243500.23
10447	EEEDLVGEENEGFGFNDEWGEEFYDGESLLSDQSFLGPNQ	26012.87468871296	6757.134602873015	2.0	0.4961653818836356	0.1149548853091931	2.0	0.5217548223607049	0.0281502864143964	2.0	434.2511442643961	26.827710181276533	2.0	0.6277166090340971	0.0758645849185224	2.0	0.3694184755666334	0.2098475254763668	2	True	161257	177054.73	0.6787454	8.356972	0.6391638658375001	1	-0.2951132357120514	0	1	1	1	0	1	8.995844	0.6374927	177054.8
10448	QPVHFYLSPLDELMMDPNSADVGDEFMDVGNDLEELTFYD	52024.118350350895		1.0	1.1219731900178147		1.0	2.2732038966637647		1.0	431.8989033614707		1.0	1.3700328074324266		1.0	1.2284022149029412		2	True	121471	213473.53	0.68838793	9.422789	0.7364602524999999	1	-0.0394286066293716	1	1	1	1	0	1	9.175406	0.6709345999999999	213473.5
10449	SLDPFVGDWDLAEMGLFNYIEEIADDIFSEGELSPISDAA	146211.8099748777		1.0	3.388046800934557		1.0	5.65687837069487		1.0	419.428644873713		1.0	2.9897099871650683		1.0	3.1942114367139864		2	True	185152	238400.34	0.7086914	9.956962	0.7948437245	1	0.9149045944213868	1	1	1	1	1	1	9.570347	0.6993503000000001	238400.34
10450	HLDVDLFADVEIDDPPQIDFDEVLSLVDDGQNPSSCVESF	234910.36535104644	20503.63399469485	2.0	5.522056587113804	0.3488154421668121	2.0	5.498833710517078	0.2660169518975142	2.0	197.30283983334095	25.19325576194393	2.0	4.6314209117986	0.0118357743610375	2.0	4.972487718387297	0.2909493120243023	2	True	128792	176989.95	0.6545556	8.944296	0.5775821723	1	0.3279270529747009	1	1	1	1	0	1	6.800631500000001	0.6402707	176989.9
10451	ETISHVEETSGLSDGFHDWMLDDSFSDGNADCPVFLDLDF	166570.02566513108	22003.590705294624	5.0	3.8778476925939622	0.4734982862967877	3.0	6.012231492360835	0.3430344334139185	3.0	380.4011433464144	22.41233492026407	3.0	3.839441855129522	0.3030064380468162	3.0	3.370178189966349	0.6687663567528548	2	True	113468	232659.47	0.6829751	9.877841	0.76094871889	1	0.919217884540558	1	1	1	1	1	1	8.369123	0.68312925	232659.45
10452	MESIPDDEDPRDLSVSEFVDLIEDVSWSEWMDLKDWMAMD	180306.94196999783		1.0	4.20834590310244		1.0	4.855698880065448		1.0	353.9346749298073		1.0	3.692830063427529		1.0	3.826319942196014		2	True	154529	222168.7	0.6599066	10.312666	0.7693716681075	1	0.8107538223266602	1	1	1	1	1	1	10.065813	0.6598978	222168.73
10453	GERYLLLDTSVDAPTVEIDEASTDSFLDSEYLWLVDDADE	94015.68827667474		1.0	2.13225369323198		1.0	3.766521599756195		1.0	443.1734328216366		1.0	1.715802742716623		1.0	1.7840127352194957		2	True	190943	159863.47	0.62651634	8.520127	0.624486615025	1	-0.4172565340995788	1	1	1	1	0	1	8.479152000000001	0.6220938	159863.48
10454	GQNQSNDTIFDTELFDLEDLFPMVVDGIDFGSAHEFLNLP																		2	False	191407	259410.72	0.6798115	8.843791	0.739831606475	1	1.328041672706604	1	1	1	1	1	1	9.431513	0.6798033	259410.75
10455	KFLEDDLQSPLEEFCMDFADFDFLGTAPDYDFPEMNFGAW	122752.07342869791	23840.200623657565	6.0	2.8236260258901704	0.5235994032454644	6.0	4.380018788095453	0.8741573116621089	5.0	346.9959671893238	57.778934644691226	6.0	3.006597782417761	0.427743446363424	6.0	3.749204418110016	0.9855384001542776	2	True	121102	339567.72	0.71078503	8.797808	0.8613794227	1	1.6103054285049438	1	1	1	1	1	1	10.681274	0.7094444000000001	339567.7
10456	PFGDLIEEENLFDSLLMDSWMLNFESGDFLLSPPNSWGDW	250859.046355254	11242.69070506873	5.0	5.905767924860961	0.2419330032772298	3.0	6.527387111691934	0.4373195723834217	3.0	248.3491978448558	73.95688648322088	3.0	5.930262330742953	0.21899811125274	3.0	5.892385784240849	0.1303003068173978	2	True	156585	302393.75	0.71119916	8.645676	0.9209016975	1	1.8475234508514404	1	1	1	1	1	1	10.008685	0.71160114	302393.75
10457	VPDPDFLYSNFLDGISDEFDLWSDTEYTGNSSSSTDSYDL	51380.05842784784	5687.984793542775	3.0	1.106477670708865	0.1117358809057944	3.0	1.07730971178676	0.1962206706502516	3.0	420.6606239950581	34.23452912050804	3.0	0.9000157839090512	0.0809033886220936	3.0	0.5523687434336717	0.1352205865059846	2	True	125281	217380.89	0.7067039	9.559334	0.7692743209999999	1	0.3352282643318176	1	1	1	1	0	1	9.430609	0.68544614	217380.89
10458	DLDLLNFPDDDFLDEAQFLEPNFEMCRIDDVDALLSLPFG	260890.4565835096	1457.2010804510958	4.0	6.147114895005951	0.0303619720671691	4.0	6.875576976773396	0.7442499733040784	4.0	276.39046797005	22.080607674768117	4.0	6.526400536992435	0.1422080864145985	4.0	5.996429647838621	0.0038643876284963	2	True	150561	311406.6	0.6881052	9.838008	0.8830711185	1	1.4911320209503174	1	1	1	1	1	1	10.166151	0.68526745	311406.6
10459	DNMDLESDSMELDRDFFDLILRSEIDLSEDCHWVDMYPPW	204657.89954819667	2849.5891933060675	2.0	4.794208677916853	0.048478270472152	2.0	5.747158562812632	0.1055143029590941	2.0	268.01887193955656	29.66292330399208	2.0	5.18769460443814	0.1669097030796931	2.0	5.489056025838195	0.3913604269025472	2	True	159283	267948.12	0.6994706	8.542354	0.8071788119000001	1	1.1208149194717407	1	1	1	1	1	1	9.6376915	0.69653744	267948.12
10460	QNQTLPDFLDNFLSATGDDSFLQALLDGLTAPEEILADGL	194570.95411615729	21237.519965925687	7.0	4.551525579265038	0.4730535058780413	7.0	4.392889578343738	0.4625298916858018	5.0	208.48523432785163	39.34781349238811	5.0	4.516717902735112	0.2338751325255259	6.0	4.868476332494575	0.1839422537628641	2	True	140015	197895.75	0.6753681	9.902525	0.749333843725	1	1.0296505689620972	1	1	1	1	1	1	10.0243	0.66082567	197895.75
10461	GDLSSDELEPLFGYLDPMDLDELLHESDLYKNNMKLAGFC	191083.53625848648	7728.002449578024	3.0	4.467621351003332	0.1518103849936471	2.0	1.0850937277363206	0.4693906248481451	2.0	110.42295508816468	11.402923501989576	2.0	2.90031765766996	0.1487572338748126	2.0	3.885170873594258	0.0431058170148301	2	True	151819	202874.05	0.628152	8.392836	0.7328062463025	1	1.2340030670166016	1	1	1	1	1	1	7.484555	0.6140091	202874.05
10462	GSPNLYAYDSVSDAIENPSLLDFEIDNGFVDDLIFCLTGD	242218.91723241896	4455.6102500091865	2.0	5.697893963173686	0.0758004976035988	2.0	6.291491842565415	0.5798218087237283	2.0	238.13398865465732	33.74988925861152	2.0	6.121311545975536	0.0421608373888302	2.0	5.70704779742156	0.1507775238011488	2	True	170599	236900.94	0.64015454	9.40066	0.720800696895	1	1.1550006866455078	1	1	1	1	1	1	10.482708	0.6371076999999999	236900.97
10463	HHDHFEFDDLLQQGFSSDADELDFGSSGGNLECDFEYSFV	168840.47579834046		1.0	3.93247274012436		1.0	4.296259333269955		1.0	285.1303976681362		1.0	4.506578225723764		1.0	5.156638020522557		2	True	118659	245588.75	0.6989227	9.847808	0.78114036025	1	0.497434139251709	1	1	1	1	1	1	9.102604	0.665474	245588.7
10464	VEETEDFILSEELSFLSPADIEDGEIEKIFLGYPSPFLEA	231264.8464519641		1.0	5.434348585857752		1.0	4.827751975412112		2.0	72.50423495751754	62.9384926599601	1.0	5.8021101721285335		1.0	5.803068968192377		2	True	157159	151401.38	0.66155547	6.788941	0.7412117922	1	0.6074199676513672	1	1	1	1	1	1	7.992336999999999	0.6459835999999999	151401.39
10465	FSEIFSDCDYLDMFLTLELQAGLPSGDEELPGVEDCAEFY	141616.98193156917	39954.41318969549	3.0	3.277499250654322	0.7848722730223922	2.0	5.0179525704028345	0.149832481442389	2.0	395.5547420029332	5.617168100109255	2.0	2.9856363049671293	0.1721529861100037	2.0	3.2023085414587618	0.2591532970724539	2	True	141624	246236.67	0.696595	8.134119	0.7436157585000001	1	0.9655405282974244	1	1	1	1	1	1	8.9569	0.68060577	246236.62
10466	VKTEKEDLQPSLGQSEFEELNFSDDPDWDILDVMPASDLM	51933.4014968687	2319.6120156998204	3.0	1.1197906217416866	0.0455669101345208	4.0	1.98801704040184	1.0088536418484673	3.0	349.87819887191057	67.38742280130576	3.0	1.2669725128028877	0.0404588705211755	4.0	0.9491184509240216	0.1413805675428795	2	True	178151	184039.69	0.6523576	7.3643517	0.6201193089225	1	0.223201036453247	1	1	1	1	0	1	8.894188	0.63526654	184039.66
10467	SDCDGLCDLGTESLCHIFDYDELPQDSLLSWLPDSVDDDQ	112394.85773887367		1.0	2.574440460850037		2.0	4.141188633523984	0.2517129120769199	1.0	362.40810834340334		1.0	2.63391418248986		2.0	2.14237383412724	0.5578362751697932	2	True	169691	203400.64	0.70190877	9.931869	0.734718131475	1	0.502772867679596	1	1	1	1	1	1	9.163481	0.6944748000000001	203400.61
10468	GELMSMLTENLVDDLESLSTCAEFDLQFQEVSEFWVLSSE	71062.84511287963	5570.132444241829	2.0	1.58002833032222	0.0947611634097956	3.0	1.6132370406315375	0.3543384073272005	3.0	413.4490087785592	92.50319656004164	3.0	1.7239444374297626	0.4455858752111983	3.0	1.4092191426346323	0.2509060491143724	2	True	121500	212931.97	0.664446	6.251297	0.8356530944999999	1	0.6958085298538208	1	1	1	1	1	1	8.515787	0.6641090000000001	212931.97
10469	VSWLDFMDLVFLDPFMDDSTQEVDWMSLRDAAAEEFDTLP	235321.34690168724	4865.491117740878	3.0	5.531944444331852	0.0955786549741253	3.0	6.749569198398167	0.250381895555939	3.0	275.7361654210711	12.323695026622415	3.0	6.058883247730979	0.1205008484909917	3.0	5.78455675032415	0.2301316899886302	2	True	154078	218143.17	0.7027509	8.159838	0.755267161225	1	1.3953697681427002	1	1	1	1	1	1	7.645344000000001	0.6974613000000001	218143.16
10470	RHFQYLENDLVELFSNEIESWLNSDFGETLDDIAAYSQDE																		2	False	191203	185482.66	0.6873802	9.607998	0.8040826211500001	1	0.234627217054367	1	1	1	1	0	1	9.545508	0.6739822	185482.67
10471	DWKLFDLFDSTDSGEGYDEGLLNAFLQEDEWNIPVQWDLF	243379.2705765193	7933.904385115413	5.0	5.725811051352118	0.1707307766405037	5.0	7.060756754339102	0.0903717802294586	5.0	334.13402025793187	27.596634011504594	5.0	5.984587560848032	0.1785201886597497	5.0	5.67513437721444	0.1290128018552459	2	True	193567	220533.67	0.6937914	9.596756	0.8746063707499999	1	1.6416776180267334	1	1	1	1	1	1	9.704285	0.69241315	220533.66
10472	PDIEHSLLDDHQGEFDIDELLEWMNDEIIDWDKAELNGIE																		2	False	136509	245636.9	0.69157445	11.08569	0.7676091482	1	0.8699417114257812	0	1	1	1	1	1	10.471446	0.6889708999999999	245636.9
10473	DLFPSILLEHSIDNIEWLEGSQDEDSAPSFWEFQLIDSEK																		2	False	159498	172047.11	0.677774	6.5637937	0.7498329995999999	1	0.4424213767051697	1	1	1	1	0	1	8.096753999999999	0.6704960999999999	172047.14
10474	ESFTTWTEVLPDTLAQIFDHDDLFEEFLDPWEPDVSSDTL	206850.12057211623	13801.786239204452	8.0	4.846951601391447	0.3106126819070026	7.0	6.718382396097477	0.4926613897760593	7.0	385.9730359968574	71.97687627321514	8.0	4.862870447886277	0.2158567336687499	7.0	5.040356479133199	0.5025523401642337	2	True	161790	287248.62	0.69480634	10.555756	0.8637633125	1	0.9553390741348268	1	1	1	1	1	1	9.763785	0.68761486	287248.62
10475	ESIDNDIFSQVDLGRMDTPKIWDLLDDFDTPSPVIEDELF	33883.064116486305	14831.610633686398	4.0	0.6855152668589349	0.3090286946752144	3.0	0.7438809599128687	0.1989821295083793	3.0	432.8904052585015	20.58831719538832	2.0	0.6628365418804081	0.0345556244021674	3.0	0.5763673402806473	0.2579353393087812	2	True	118739	205135.25	0.6734565	9.500324	0.7319261553249999	1	0.5954588055610657	1	1	1	1	1	1	9.437508	0.6528906	205135.31
10476	ANLDPSFMYEDWDEDCLNIADVIASSELIDLIMSILESDE	28257.99491771585	9314.454590972666	2.0	0.5501810140382086	0.1584609634337739	1.0	0.2811467514237054		1.0	317.54949758423754		1.0	0.6921009701166361		1.0	0.4445105039723871		2	True	173259	184267.7	0.6860776	7.390815	0.8650399822500001	1	0.9116750955581664	1	1	1	1	1	1	9.138054	0.68446594	184267.77
10477	SDETSDLDHHHQASDTSNFSFNPWDSDDLLDFSSDLLDQG	44912.82302282175		1.0	0.9508816343887668		2.0	0.8971627573107033	0.1770156988368907	2.0	312.457336238036	19.031547421245342	2.0	1.3039023324402603	0.0835935818959746	2.0	0.6701951013525598	0.1744549808901619	2	True	197042	172436.83	0.65162426	9.71155	0.63423527755875	1	0.1853847205638885	1	1	1	1	0	1	9.4265995	0.63491035	172436.81
10478	NLVDPFDISQQDIYLGHLIFDGDWKDWEDLSNLINELDLV	31355.81066026621	10406.694313044514	2.0	0.6247117556308588	0.1770425515417759	1.0	0.487017147592263		1.0	422.286319687974		1.0	1.0094642477473594		1.0	0.7273521008962096		2	True	114753	172839.52	0.7022332	7.3670526	0.870552603525	1	1.7218220233917236	1	1	1	1	1	1	10.464393	0.70177907	172839.53
10479	ESFLSLYDLDLDQALENELDFLEDFFTKVQVQCSVDTDVS	60883.28472544765		1.0	1.3351169967198355		1.0	0.9047514773629354		1.0	200.92165231340425		1.0	1.7821154788240685		1.0	1.5644299364194485		2	True	132513	250576.75	0.6536172	9.541521	0.8310060457724999	1	0.9075821042060852	1	1	1	1	1	1	9.51	0.6457135	250576.77
10480	SLSSEADTPETFTMAVDFDFSDGEYFDEDSAFQYSAESDW	40674.17281500992	3309.891392848162	6.0	0.8489034117976534	0.0726947388346562	5.0	0.2521552102435507	0.2422657022674226	4.0	294.3511196137123	50.09448930069595	4.0	0.9336789900448575	0.1205515224664144	6.0	0.7620391592479525	0.190570539792122	2	True	137986	205331.39	0.65969634	8.864933	0.6477620578475001	1	-0.3832195699214935	1	1	1	1	0	1	9.158	0.60950565	205331.39
10481	FDEMEEDECFMETPSGDWDLPSPDTSSIFYDERDFGSELY	35576.05028434558	968.1191865484512	3.0	0.7262470356544444	0.0190179218224344	3.0	0.8199563021092855	0.1549841622943771	3.0	421.0096106089525	26.923957195940066	3.0	0.9245040610233216	0.0898264006584763	3.0	0.6788332710513165	0.1138966952589782	2	True	167822	189608.4	0.6672943	7.6401825	0.6712489877500001	1	-0.0817331075668335	1	1	1	1	0	1	8.702133	0.6193838	189608.4
10482	TAVFGSYDLFEQEFLNSPFLEGIDNLLDHIGFGDGAEEED																		2	False	155395	209714.16	0.6881575	10.190182	0.76794313545	1	0.3632594347000122	1	1	1	1	0	1	9.212658	0.67439985	209714.11
10483	PESQNDIDELSVFDFSPTMDMMEILGLVEDMVSLTERSLG	119645.01260263336		1.0	2.748872855661454		1.0	1.3331779086879525		1.0	252.98284330093284		1.0	3.3591304561400825		1.0	3.121157708573738		2	True	185934	182825.39	0.6478759	7.958327	0.614678405905	1	0.9557111859321594	1	1	1	1	1	1	9.084255	0.6432411	182825.39
10484	LECDIVPSYNYLDFGLEYNQLDESPQEVYDPFPEILSIED	176722.41648406	7797.271781876105	2.0	4.122105350104038	0.1326500855893959	1.0	5.57887171945331		1.0	236.94133218918577		1.0	4.835736088547475		1.0	4.934054783941893		2	True	142807	184823.9	0.7063528	9.205829	0.7443325575	1	0.6246351599693298	1	1	1	1	1	1	9.577465	0.69414675	184823.89
10485	MSDSDIFGRTEFDFPTLEDNGLIIGSSSIDLLDLLFDPVS	254635.8852574845	8060.330760382348	3.0	5.996635370717334	0.1583387070453884	4.0	6.633093132780428	0.4458217860755343	4.0	214.96710859217865	59.53697459026186	3.0	6.422304040208172	0.0782819958561517	4.0	5.995197137434923	0.0040835263540483	2	True	158476	263118.38	0.6762601	9.892542	0.7625207620500001	1	1.488284707069397	1	1	1	1	1	1	10.256323	0.6711003000000001	263118.38
10486	MDSSQEQGFFDFLTFFPDNRAFEDFADIDLSLIDHVMDED	209312.7632520848	20462.459136022982	4.0	4.906200633764385	0.4263520121198323	4.0	7.197650246403298	0.332158143528335	2.0	381.3295095529395	3.216729305801643	3.0	5.288478362245391	0.1416070194411659	4.0	4.750422167935062	1.536864538695868	2	True	181092	222923.12	0.7070389	10.388737	0.94132094175	1	1.095143437385559	1	1	1	1	1	1	10.134293	0.7065781	222923.14
10487	FDQLNILESDITGLPDILDWDMLALGSGNEIDSDLFNYNT	244353.6485781548		1.0	5.749253735194142		1.0	7.425126441454126		1.0	389.0910960233671		1.0	6.04194136037261		1.0	5.998660753076186		2	True	150658	252793.11	0.6793181	10.573498	0.792700467025	1	1.1249933242797852	1	1	1	1	1	1	10.585842	0.6744195	252793.16
10488	FPVYLLMDEFSQTGLFDVFDPVLTYLDSISWPELDFDDVP	190778.8262497416	24735.892967759388	2.0	4.460290294281488	0.4208162048333692	2.0	4.711137372412209	0.0049324482224792	2.0	322.0068555291113	176.66527790653657	1.0	4.551044036112402		2.0	3.8158896797994735	1.6702633824300328	2	True	180678	232244.89	0.6774994	5.9804096	0.938327759	1	1.5527031421661377	1	1	1	1	1	1	6.641371	0.67630523	232244.89
10489	SLSPFMDSNDIQEHFILASILDPSQSFDLMDFSDECNYPL	62019.46023438931	4134.928034255214	3.0	1.362452387297686	0.0812273314995628	3.0	1.74911691019976	0.1933269107712175	3.0	404.7977381794608	29.805812993955776	3.0	1.2817498047739266	0.011025433196736	3.0	0.9322739999678664	0.0993770391203841	2	True	175665	212429.52	0.67756563	7.4842877	0.76684635105	1	0.9850708842277528	1	1	1	1	1	1	9.019888	0.65971494	212429.53
10490	FEIIGNETTPPEADFGSEMEVDLDLFYTELVDDFDQELAT	169684.3347259513	18002.344938196395	3.0	3.952775249021366	0.3536415695630704	3.0	4.971936169978397	1.4896034707426726	3.0	363.0437017724896	142.77980723895246	3.0	3.318135302322549	0.8028359650578258	3.0	4.010242984593884	0.453758934007041	2	True	153830	216149.22	0.6633993	10.743347	0.725021594055	1	0.4840756356716156	1	1	1	1	1	1	9.645838	0.6530465999999999	216149.22
10491	QAEMIEIVYLDVGDYDMEILESDPLDDGLDYLLTFFPESI	56097.211152068514	44915.97608742691	7.0	1.219968245991601	1.0004774565100891	7.0	-0.2425862274860418	0.1029734995515165	7.0	153.46909781791678	67.24869751396346	5.0	0.7446925154529087	0.1244997424283128	6.0	0.5147201834490538	0.2663383334888095	2	True	174143	205117.28	0.6927065	8.544458	0.8627948343749999	1	1.2909948825836182	1	1	1	1	1	1	10.103038	0.6933812	205117.31
10492	WEDVESLMEDMLSNSGLPFDDLMVDATAFEMDELLHHYSA	220236.89219972727	6459.030412263766	3.0	5.169025636729614	0.1268824511856848	3.0	6.333337638815454	0.1223070483706809	3.0	331.1201477743545	5.237218046199209	3.0	5.29815731463332	0.1116613293202192	3.0	5.665410733798938	0.1590173313698964	2	True	125689	235779.27	0.6785703	9.8944235	0.809810918525	1	1.2561920881271362	1	1	1	1	1	1	9.697593	0.672316	235779.28
10493	VILGLFDDLGFESFDQDTEEKWYELLFIDLETVNTDVWEN	79525.5018830858	22654.73799935226	6.0	1.7836324621832915	0.4975632329776642	6.0	1.0066794011395497	0.5366590731748472	6.0	284.882549290516	114.71345185482797	5.0	1.4820428816160085	0.2236406823945868	6.0	1.708044159594579	0.4166776033282258	2	True	171250	282195.1	0.67646956	6.69909	0.91508260105	1	1.1004244089126587	1	1	1	1	1	1	8.879241	0.67930883	282195.12
10494	EDQQCLDVGNEMEMFSQSPDELESLEYIFLDSEELGLGGL	125575.8256364652		1.0	2.8915630381624093		1.0	3.9909977802925938		1.0	397.4156225291736		1.0	2.803546775236238		1.0	2.651042257588581		2	True	141762	193753.7	0.6674342	10.05788	0.6627302592500001	1	0.4562288224697113	1	1	1	1	1	1	9.42282	0.6587470999999999	193753.73
10495	DFSAYDLPQYSELFTENGFSGGNDGFMDLDPSEIDERSRD	44808.717396403576	6151.89313027298	2.0	0.9483769439275692	0.1046582924253512	2.0	2.2083049593026525	0.1529510559978923	2.0	430.256445110552	122.67391177311238	1.0	1.2724725673895347		2.0	0.6956298934997631	0.1490201887429585	2	True	149011	175195.05	0.59223306	8.150599	0.5173846459025	1	-0.3762676417827606	1	1	1	1	0	1	8.042409	0.52409154	175195.05
10496	VRSYLDVESLGDSLLDIDDLYNYMFDGDYVKLEGIFWDSS	121800.70805653126	8522.372379249724	3.0	2.800737005817345	0.1674151425797967	2.0	3.87431565722223	0.3392070032457128	2.0	390.3795574233271	61.14283050906056	2.0	2.778267072417603	0.2076421199780835	2.0	2.570543791388004	0.2057006129511176	2	True	130194	238791.84	0.6642189	9.482681	0.8256973028499999	1	1.2799241542816162	1	1	1	1	1	1	10.452171	0.66778725	238791.84
10497	GVIDFNFPADTDVSDFEYDEMGNDLHEEQLPSDIYFPAVD	39371.33887401573	7207.611097642706	4.0	0.8175583648793913	0.1501764511112643	4.0	0.8217467696035581	0.1740754907871908	4.0	352.235003651883	75.23510543662714	4.0	0.8060346806301808	0.0315619998039132	4.0	0.5836419990729734	0.0982923469281328	2	True	125830	199818.83	0.6373276	7.75971	0.614224063625	1	-0.0911845117807388	1	1	1	1	0	1	7.0229173	0.5865821	199818.81
10498	PFDPSLQDLDIDLELLGLLVDKMLSLSGADLEPYVIFDDD	13970.666619655713	1669.300236873246	4.0	0.2064403716217506	0.0347812308428803	3.0	0.1115288628543578	0.454490603439784	3.0	244.43794594753544	138.4141215535223	3.0	0.5111686208625247	0.0200169076951711	3.0	0.3302964275567651	0.1149371960951097	2	True	125787	203130.05	0.67528856	5.4891176	0.7698834651500001	1	0.7853497862815857	1	1	1	1	1	1	8.097605	0.67693704	203130.06
10499	GSLFNDAQFTFDELDLTGDLEAELLPDEATLHWNPNNDPE	129720.19414924576	16087.538703027558	7.0	2.991272925502728	0.3583406441348178	5.0	4.192700942559835	0.5964755537880836	5.0	447.685604004629	47.81414871206943	5.0	2.7792648429353624	0.3239688460870957	5.0	2.674479080729261	0.4511933573434319	2	True	138615	186742.52	0.6747677	8.356051	0.5728041260875	1	-0.1136249527335167	1	1	1	1	0	1	9.128748	0.6493201999999999	186742.45
10500	SSSSSVSDLDLELDLSDEDLFGSCDQFLSSDFSEYDLHFS	55534.97691994798	3304.5800679237464	4.0	1.2064413813388248	0.0688536188052818	4.0	1.304496464733341	0.3506390875186243	3.0	371.3023562319343	54.48747782277439	3.0	1.449787174632622	0.1694359816271233	4.0	0.9269703981798156	0.1861329052389554	3	True	249384	283239.06	0.6994292	9.440399	0.79367397055	1	0.8823043704032898	1	1	1	1	1	1	10.053152	0.6887572	283239.06
10501	LSYFFDHLIDNLAQLSEIFEDLEDIIDGSLVDEDDLPSSF	11503.484832096452	3032.575984779201	4.0	0.1470821322839625	0.0631861920613803	3.0	-0.6759923368067927	0.0122281029521478	3.0	372.76376495289736	64.86022248344023	3.0	0.2428152872224596	0.018432402776695	3.0	0.124289796371678	0.0124839711953577	3	True	285715	209593.62	0.6869919	5.8689566	0.8862009430500001	1	0.5304434895515442	1	1	1	1	1	1	7.749861999999999	0.6725196999999999	209593.66
10502	VNDAMVSLMFDVNDLDFLWESPIDESDPLVKEDLPDLFDY	262143.0		1.0	6.177249995820944		1.0	7.758795917537943		1.0	221.6380135839455		1.0	6.478941783576981		1.0	5.998660753076186		3	True	212500	229444.97	0.7144268	10.263552	0.8140174933500001	1	1.2519683837890625	1	1	1	1	1	1	9.7999935	0.71265346	229445.0
10503	FSLLDEFFSDSDEEFEDYGWFYDELSDPLLDDERLNGMKD	74572.46575250916	5056.231576575248	2.0	1.6644667381292355	0.0860184908459268	2.0	3.0982681409846053	0.376492226176502	2.0	460.0313086305324	45.29282736153181	2.0	1.98011275137231	0.0790594517709089	2.0	1.6832330714761696	0.0160014310492094	3	True	298369	286661.53	0.68730426	10.515875	0.8645361244649999	1	0.2891255021095276	1	1	1	1	0	1	8.958391	0.6777377	286661.5
10504	LPDFLHELVDEFINSSTDFADLDSPLDLLRFEEDEIVNGD	125563.78588381322	22905.586893363223	4.0	2.8912733722273383	0.4772565699876643	3.0	5.72174181455822	0.6293946334259114	3.0	396.9012923695979	45.95483844962632	3.0	3.298495234315606	0.2855593047944824	3.0	2.73766633805565	0.2830825843125596	3	True	265482	211575.75	0.6863808	10.639582	0.834090577375	1	0.6874182224273682	1	1	1	1	1	1	10.406101	0.674682	211575.72
10505	MAVNFDEASYEDDGEEEISPFLSDFLNDLNFDEICGDLLE	69966.81250323562	3706.807635264456	5.0	1.5536587428466129	0.0797673019116479	5.0	2.756052630338845	0.6771835230256391	5.0	410.5474340052208	86.63811027326861	5.0	2.026550044119056	0.3754099022861977	5.0	1.408818876402757	0.0960365290638706	3	True	246102	193023.69	0.6712739	10.185509	0.7720236033175	1	1.0048489570617676	0	1	1	1	1	1	10.167059	0.66066754	193023.66
10506	EFLAEDLMLGDLSDLFKSYEDKDTEIDLYDDEELVGDVPW	195268.33423720516	33845.77208299331	3.0	4.568303935989018	0.6648729375864783	2.0	7.275125859770861	0.4836700577670818	2.0	239.29750623614385	105.07254096965424	2.0	5.013968391865098	0.6115863896774432	2.0	5.893854186559218	0.1048065665169679	3	True	220824	181977.52	0.686824	9.352478	0.8876035557499999	1	0.4057282507419586	1	1	1	1	0	1	9.311068	0.65944344	181977.55
10507	FSKSELEDTFMAIDIDFSDTLISFLSDEFLSEASQLAEFL	102141.21039392069	18483.494388278727	2.0	2.327746659746264	0.3144480763509254	1.0	3.5636892962826887		1.0	352.9817846153941		1.0	2.792056623709087		1.0	2.5661363663766017		3	True	224267	269261.97	0.69108504	4.567479	0.8785771615	1	0.3753939270973205	1	1	1	1	0	1	9.415487	0.69016445	269261.94
10508	EDFLDIDESLNETFLDLPDFGEGDWVLLTSGWKLDIRSDF	121601.54077182712	18950.19066427876	3.0	2.795945214870549	0.3722612355802576	3.0	2.2564477063691686	0.3451883160193028	3.0	232.95249026237093	45.28275606676139	2.0	2.696075340684775	0.472895700380586	3.0	2.5749975479177025	0.3695623962806544	3	True	266789	283120.6	0.6429204	7.641281	0.83513715935	1	0.9218161702156068	1	1	1	1	1	1	7.254162299999999	0.6394764000000001	283120.62
10509	EEDLPDLFSDSFITEEEVEMPDMFDTDLSSVFEFDLVSVS	204183.25264183737	64321.516644045136	2.0	4.782789087836104	1.0942615477255306	2.0	0.4781811374161442	0.1397827320265449	2.0	81.883577729234	8.8504897041493	1.0	2.975591261367325		2.0	1.8719029492035089	0.1817745713745355	3	True	227845	290023.6	0.6879082	8.922873	0.8675535882500001	1	0.6557747721672058	0	1	1	1	1	1	9.786067999999998	0.6832161999999999	290023.6
10510	QDSQSSDSFSTFLDVLADFPSTILDDDLSDYFSSLFEQDL	195894.9703322019	8996.235712165511	10.0	4.583380253223555	0.2053345074489705	10.0	6.921656031926163	0.3698553384470643	9.0	442.88072322241777	65.1428574090263	10.0	4.347786064783631	0.7280122303286257	10.0	4.408243745474172	0.6763887344200714	3	True	281116	267459.9	0.7114069	10.448794	0.8882381249	1	0.9920495748519896	1	1	1	1	1	1	10.906254	0.70897734	267459.94
10511	NGVENLDESDLFFAGGSDFNGFFDELLSLQFEDVMLRFLE																		3	False	260647	278257.25	0.60935444	6.0311975	0.83408799825	1	1.8524478673934937	1	1	1	1	1	1	6.579134	0.6089285	278257.25
10512	GDCLSEDESFSDMVDDGLSFLTDVETDEDLYREFYQSSDH	19958.12030178444	3421.171115800686	4.0	0.3504932786591817	0.0712828883044683	4.0	0.2534934550199438	0.0821026975690716	4.0	450.632588517593	29.707223224510106	4.0	0.5049614060026569	0.1400681650818837	4.0	0.2552222551137992	0.0903150864291662	3	True	269990	169155.58	0.657688	9.005247	0.69576011395	1	-0.3030464053153991	1	1	1	1	0	1	8.536228	0.62286335	169155.6
10513	ELVEAFDDQEWFEDFLEAFLDYLLDGSSFENMDECFPPLL	70205.58460300381	11640.167061335063	4.0	1.559403391058874	0.2425323669565435	3.0	1.228640620450555	0.0909478915240779	3.0	301.0123142630376	53.96516380286974	3.0	1.5327834497174495	0.15205772625386	3.0	1.270713251920493	0.2019140455339005	3	True	236914	351445.88	0.69589233	9.27047	0.92644020475	1	1.6241575479507446	1	1	1	1	1	1	9.464817	0.69577485	351445.88
10514	FDSYLEMDLPSNEDYLDNTLNDLDSSFVPDFVGSLGFHEE	90078.48851997354	11947.652072615036	2.0	2.037528105252445	0.2032578976801263	2.0	3.1358651165582088	0.2684892028306345	2.0	313.1214409846939	120.25870629271728	2.0	2.0452148670367865	0.0240945297530807	2.0	1.8146566397501755	0.0156129051217517	3	True	273545	219357.72	0.69373673	10.046171	0.770259941675	1	0.5721654891967773	1	1	1	1	1	1	9.782379	0.67140734	219357.72
10515	SPDFSEGESFLELDFPAEGMFSSSSIFDVETSFELGDPFS	108751.44402696496		1.0	2.486783108559022		1.0	3.860428524995111		1.0	330.90712241147673		1.0	3.4725580717104028		1.0	3.3763042733446484		3	True	237021	236960.19	0.70754266	9.972475	0.695226615275	1	0.3165919184684753	1	1	1	1	0	1	10.222038	0.6886413	236960.19
10516	QSTFGDLFTDQLFQEYEDLFRSDGFGSSLDSWMDEFDSQG	183880.70065824696	5656.225956698628	3.0	4.294327416350579	0.1111120041304288	3.0	6.230672612766317	0.2959420279352422	3.0	405.8595373352782	31.594131331694086	3.0	4.115286774273308	0.2637258969947824	3.0	4.250320468687414	0.3533385680929491	3	True	286780	250905.16	0.7024405	10.545368	0.905975508	1	0.9132311940193176	1	1	1	1	1	1	10.573019	0.68484384	250905.16
10517	PEIDWDPILELPSDKDGTESDISFGHSLEDALFLDFSEWS	223008.8800573313	2842.381578623057	2.0	5.235717243940236	0.048355651852288	2.0	3.763012943109812	0.3922794084900578	2.0	192.97220210211972	3.825145602472988	2.0	5.291750054526348	0.0952830604369623	2.0	4.952616599227269	0.1952197778189113	3	True	262921	227027.66	0.72859573	9.428457	0.684618980325	1	0.9535681009292604	1	1	1	1	1	1	9.002436	0.7220270000000001	227027.66
10518	LHEFEDLEVAKNDVEAWLEEDDRLFEELIDLVDTDLPSLL	218491.35656802927	30793.482942118888	4.0	5.127029573723058	0.6416073124582332	3.0	5.675586871753821	0.3336215425922969	3.0	390.3636127784304	49.84883366267706	3.0	4.178131505601721	0.1686720504573646	3.0	4.658856260445918	0.5994751434818401	3	True	273896	214963.0	0.6892616	10.52227	0.8361704467	1	1.019420146942139	1	1	1	1	1	1	9.889973	0.6852182	214962.94
10519	KEKQDVMQGSIWNEFLFDEHDDLDMDLVSEDEFLNDSEED																		3	False	291597	198929.62	0.67836034	7.641759	0.75971669195	1	-0.6258207559585571	0	1	1	1	0	1	7.584971	0.66720706	198929.58
10520	DTLMLDFLPYVDEFLQSILTLDDYSDFGDTDETSFPVDSG	109261.72257031153		1.0	2.4990599647102947		1.0	2.0672381730348075		1.0	218.3390334414738		1.0	2.567713464162386		1.0	2.7244371634756943		3	True	245091	227799.89	0.68680686	7.8639684	0.7669890698425	1	0.8860384821891785	1	1	1	1	1	1	8.012655	0.6710743	227799.88
10521	PELLEMDLEWEGFWDTLMNNLISDEMTSLEDSNLDEICFL	253172.5364500848	12686.151213063522	2.0	5.961428476283247	0.215821519537696	2.0	7.469419574218862	0.2893763433190819	2.0	322.92021369522524	5.610961626034043	2.0	6.300012482022672	0.2711569750881279	2.0	5.910542115260188	0.0881186378159992	3	True	225063	222086.1	0.7256066	9.369662	0.9208231535	1	1.7352674007415771	1	1	1	1	1	1	9.98228	0.7246056	222086.05
10522	RSFSDLFPYSDSFLDFSLQELLEDIFEVDKEGDILHTSNN	145638.60849934907	17053.76477679484	4.0	3.374256073982547	0.355329087206571	3.0	4.770359956874117	0.2678333321710829	3.0	352.73921938932403	80.33063222635994	4.0	3.3819224211592545	0.488847464610839	3.0	3.719446058924186	0.6850191468869034	3	True	282374	266237.4	0.6872015	8.972339	0.7581470379425	1	1.1085526943206787	1	1	1	1	1	1	9.003876	0.68153244	266237.44
10523	LPDVSGEVDMFFISEDLILSESGDFELSEDVALDVTVPRE	117011.71701125968	28192.926239063974	4.0	2.685518063263066	0.587422594208642	4.0	3.29672453339915	0.4382621456372668	3.0	354.6779916736429	23.14793096021743	4.0	1.853595581276395	0.3327998110513537	4.0	2.057779120794324	0.1280965645979333	3	True	282185	178312.4	0.6607013	8.865325	0.6604502436999999	1	-0.0504754781723022	1	1	1	1	0	1	9.317133	0.6511901999999999	178312.38
10524	HVVEDFLTDLNKLEVLDAAIFNEPLDDFENFDYLEMDLPV	228375.1542033143	11527.327837577172	4.0	5.3648251137841365	0.2401812697704519	4.0	6.346459949819684	0.4888749252069458	4.0	253.46960844774475	99.68432015860311	4.0	5.279744860546046	0.1454852154262193	4.0	5.36268022430794	0.438487842210525	3	True	246541	300250.75	0.70494413	9.088127	0.89113221725	1	1.3400075435638428	1	1	1	1	1	1	10.524025	0.70269024	300250.8
10525	LDFGNKDFPGDICSEIAFTDDDLLDLSGELKDEISQLDLF	130442.72499655106	17122.943783586667	2.0	3.0086563867375453	0.291301883783853	2.0	3.563551112494977	0.5315718020646567	2.0	354.8750905111019	92.29817744063492	2.0	3.085661382520681	0.2505743716119522	2.0	3.4442625187132085	0.2503305727368925	3	True	221854	230233.66	0.6782465	10.333125	0.727596519575	1	0.7704992890357971	1	1	1	1	1	1	9.498267	0.65376395	230233.66
10526	CDPETTWATESYLDGELDLFSDQLAGDFDFLDLYSMTDIF	232087.12691461423	3669.1388172492734	4.0	5.454131935731236	0.0764494974471213	4.0	7.300734689768729	0.1229570900662388	4.0	364.8481678260055	11.254654512744583	4.0	5.853499701363447	0.0915694336725916	4.0	5.635373260373181	0.0838609454989483	3	True	239423	378972.0	0.6937231	11.112282	0.8479722139	1	1.851940393447876	1	1	1	1	1	1	11.240177	0.69347286	378972.03
10527	EKFDLNLLNDSSNNELLGLPDFDLELDRLADFLDIYSLTQ	193028.31985608416	19992.344450126635	3.0	4.514411146075794	0.3927335074880895	3.0	3.044620198503205	0.2244549472453246	3.0	173.48306613509325	5.650459957882181	3.0	4.5717501748850005	0.2493009938142933	2.0	4.455046253478101	0.447639940375244	3	True	225876	251724.94	0.6486755	9.577566	0.7650400852075	1	1.4259010553359983	1	1	1	1	1	1	9.474472	0.6466556	251724.9
10528	KLEQLEDALDVLPNCLWDESDAELELDSDGSLGFFDRINF	138130.8847127414	40705.3189815205	4.0	3.193626795809928	0.8481284940576256	4.0	2.445658849805161	0.2373029914339745	4.0	251.30578358056508	157.00175591134945	4.0	3.2005883014355216	0.9848368515778704	5.0	3.2135156009192003	1.098134359241414	3	True	218133	189639.33	0.6797177	7.4283376	0.7555234739250001	1	0.1150262132287025	1	1	1	1	0	1	8.169592999999999	0.66608334	189639.36
10529	DDDFNLVSDPSLGFEDLCGDGDVPHLFEDYLWFERELNDN	159323.0870212799	22919.177794053925	2.0	3.703492677224975	0.3899095710741442	1.0	6.984542764860198		1.0	400.8339714941288		1.0	3.9161749560213295		1.0	3.737998712686805		3	True	243243	240790.53	0.70272577	10.68615	0.876974295375	1	1.1422879695892334	1	1	1	1	1	1	9.871502	0.70219004	240790.53
10530	PNDDQPDSPCFPDLDMSFPWQLPSLDEDLLSDEDDDNSFI	60636.48300946365	10592.924239752616	3.0	1.3291791629532983	0.2080894665261381	3.0	1.8970522834149373	0.1289060099990877	3.0	424.1708810224746	16.901598365092237	3.0	1.1558558189849368	0.1275303271775215	3.0	1.079659493228735	0.1901940399138362	3	True	209921	184661.34	0.69839585	7.112635	0.7284722137574999	1	0.0903602391481399	1	1	1	1	0	1	7.2035728	0.67924696	184661.34
10531	IRDIGSVEGDLLLDFEFDFDFPTDEFLVDGSDGFSPETRR	170910.69368337095	14788.293946532152	2.0	3.98228037461674	0.2515839530293557	2.0	4.2132289255278135	0.0321095107292328	2.0	354.31520553048324	70.07684590720008	2.0	3.3010661579098017	0.3430502351136972	2.0	3.343209022240292	0.2343106948453936	3	True	284076	280272.78	0.669507	9.714466	0.74501187912	1	0.4537216126918793	1	1	1	1	1	1	9.625046	0.66418123	280272.75
10532	SLESFWSEDHDDGIMLDYLFDSLSFVVYDADLDVEDLCIP	135144.65808917093		1.0	3.1217807909745363		1.0	1.057428768380274		1.0	132.9110630845759		1.0	2.350764738477185		1.0	2.3460857115209017		3	True	224429	250919.64	0.70238525	9.17503	0.8463717895	1	1.4103033542633057	1	1	1	1	1	1	10.198931	0.7029801	250919.6
10533	MNLDEAISQVEFELEPWDLPDLFTSQDAMVSDFSDPLFPE	208231.0050724568	70954.39550088183	6.0	4.880174476609792	1.5583626886527675	6.0	7.241862285854073	0.5699296894827365	5.0	431.5843295834111	75.64170004926123	6.0	5.189755515546968	1.4968612405376818	6.0	5.064068201410189	1.62009419519664	3	True	262274	251800.34	0.71578926	10.375216	0.73941767375	1	0.9266668558120728	1	1	1	1	1	1	10.508011	0.7099869000000001	251800.36
10534	PEEIGSDPLEFHSFGLRSVDDDDSLFADELELDPDILVQK	23661.462690525943	4644.825833078045	2.0	0.4395924625819691	0.0790195034291073	3.0	1.4696746564220042	1.517537637101918	2.0	381.044892556931	29.3223604760656	2.0	0.6108633243237034	0.0105538146275237	2.0	0.5454765043820652	0.0841277882581205	3	True	257528	232468.48	0.6349896	7.50911	0.5680655073499999	1	0.0265495125204324	1	1	1	1	0	1	7.169417	0.5970918000000001	232468.44
10535	EMLSDLLDENHFQFHEEFDSLDPFDLVEAHGADDPLLNDD																		3	False	273404	248385.73	0.70254785	9.958616	0.7794423130375	1	0.1272912174463272	0	1	1	1	0	1	9.543743	0.68530256	248385.77
10536	DDMEGGFDLPVHLDLFSDEDLGAYDIGEAFRSESDFSQLV	190308.6492714791	7685.942055061645	3.0	4.448978246767375	0.1509841424133454	3.0	4.461595482825984	0.4328619830518925	3.0	212.3987656163488	25.682694234073157	3.0	4.752509616293948	0.1415810633434754	3.0	5.234806743055963	0.1465296095926307	3	True	212700	196581.8	0.67805153	8.102255	0.667215820425	1	0.6755217909812927	1	1	1	1	1	1	8.79534	0.6475145	196581.8
10537	ADVRDNNLEVAEDFFNDLEDEFGSISMELVGDVPDVLPED	61022.69468677929	3762.0798952253535	4.0	1.3384710786494778	0.0783860005497189	4.0	2.5605494140540035	0.234242796388805	4.0	433.4235318542275	26.381718144136585	4.0	1.2551438697463044	0.0356787318774756	4.0	1.3013320580147176	0.0524300965063759	3	True	275494	199682.69	0.67380565	9.318758	0.660353250925	1	-0.5648790597915649	1	1	1	1	0	1	8.917243	0.65996575	199682.69
10538	DPSIEDEDLSSIYSFCLDPNQVEFQLLASEYDFSGEDLVD	98119.124401095	13146.462412035997	6.0	2.23097878305263	0.2887341420650726	6.0	3.09617587487231	0.3145398408589078	5.0	392.038103421584	34.80448732794863	6.0	2.1714979730992265	0.3306436857333197	6.0	2.067021556698668	0.4672459342416509	3	True	263586	159149.38	0.6904478	7.2242494	0.7325985663	1	0.4183680117130279	1	1	1	1	0	1	7.294511999999999	0.6734559	159149.33
10539	DNYFDFSDEYFEDNYLLPEDESKLDDASELNSSSPWEMFL																		3	False	215561	221989.4	0.72719705	7.7820077	0.82754048325	1	0.4421376585960388	1	1	1	1	0	1	8.323397	0.7093719	221989.38
10540	SMITPELAEFFDTSVFEDGLSRFEALNDGDWMLVGDLSFD	256076.77629272267	4586.259393182896	5.0	6.031301950764502	0.0986923449117832	5.0	6.735927350819316	0.3446565063496071	5.0	271.05060940576567	39.523711727004994	5.0	6.260454916253401	0.288066003409304	5.0	5.791811403282607	0.2438054098776546	3	True	286814	240162.06	0.70716006	9.838638	0.8885988232500001	1	1.2509065866470337	1	1	1	1	1	1	10.841694	0.7042034	240162.08
10541	DENADTAELFDDGTPSPETDSFWNDLMDFILGEISEVADG	114095.4813803742		1.0	2.615355980591917		1.0	2.710198098094403		1.0	355.0172035466249		1.0	2.432581881930401		1.0	2.264196654161713		3	True	298849	213990.0	0.67036813	10.350711	0.7166945854325	1	0.2657341361045837	1	1	1	1	0	1	8.422731	0.6622071999999999	213990.02
10542	SNDNSELNLADLDFSVEDDFFDFELLRKLMNDLISDIYGR	24074.91925379808		1.0	0.4495398664426169		1.0	0.0737332970930588		1.0	206.41254644286155		1.0	0.6770287984758103		1.0	0.5728836648360062		3	True	226842	264091.6	0.62958187	3.8499107	0.74636479619	1	1.2046139240264893	1	1	1	0	1	1	6.014932599999999	0.6255042	264091.6
10543	ELLGPNDSSPPPSSFFDEIDSYCQDFLDILDFSFEDLFLG	118747.53817861428	5028.101275427204	3.0	2.7272804047406938	0.098773000576796	3.0	4.407321423570509	0.4318208485714825	3.0	388.3812389777763	38.686462263253006	3.0	2.7864571338995776	0.1554112741410615	3.0	2.4363720302787395	0.2118647446838074	3	True	293105	370232.56	0.6856276	10.39825	0.78667587724	1	2.139782667160034	1	1	1	1	1	1	9.431158	0.6822764	370232.53
10544	IMCAVEDDSDLDFVGVDEVFWSNDEDFDGVMNSIDFFDSL																		3	False	257682	279754.03	0.70423615	10.236715	0.863739758425	1	0.9916073083877563	1	1	1	1	1	1	10.2535305	0.7027424	279754.03
10545	MENDINGDSWPDLFCSEWLDELADDQLISGALESLILDAI	23761.70897630464	2780.869213524208	2.0	0.442004300677557	0.0473091806347355	2.0	0.0542870594122866	0.2125370212100545	2.0	338.17387677155983	69.9952312937457	2.0	0.5503181726344051	0.0352909530327265	2.0	0.2706866449031219	0.047501923173997	3	True	280391	278826.97	0.6851358	7.42692	0.8579168924999999	1	1.5867382287979126	1	1	1	1	1	1	8.767154	0.68617135	278826.94
10546	NWEFEMELDIDVLLEDDRMFLDDPSYGIDPMDLSVFDDSS	201883.6459830477	3688.6767377781935	3.0	4.727462559761233	0.0724610841330407	5.0	4.356319930454802	1.0507568651148618	5.0	266.16242662039053	53.05597907214279	5.0	4.90921492545932	0.546469862172639	4.0	4.143968332877374	0.8499828065762477	3	True	210747	264474.84	0.72282475	10.837551	0.822135792425	1	0.5865030884742737	1	1	1	1	1	1	10.721752	0.71995825	264474.84
10547	GSTVNLPSAADILFTDEEKLFEDLMSDFLLDPSQENLNPL	187037.8136446598	12381.63662332066	3.0	4.370284797849136	0.2432272809049618	3.0	6.364685768070707	0.1245577007277343	3.0	427.4765431482503	31.916592962744257	3.0	3.8911884329089776	0.1362165653381184	3.0	4.120262395667615	0.5729570143615537	3	True	215596	187482.2	0.67229515	10.230601	0.6889164227625	1	0.5882774591445923	1	1	1	1	1	1	9.888611	0.66627395	187482.23
10548	KEDINDNWSLESLLDDELKDLGFADFEGLESFVSGSSGNE	81601.02184687107	31818.6190948612	6.0	1.8335676600604625	0.6988284298929717	5.0	3.100426937845087	0.5966648001006979	6.0	430.0622465643353	51.38795009290086	6.0	1.6591606362727942	0.6344590983585993	6.0	1.414697848344982	0.5285943024601093	3	True	257061	170351.5	0.6863656	10.358509	0.676537866625	1	0.227330133318901	1	1	1	1	0	1	9.985564	0.6675648000000001	170351.47
10549	FLDPDPLPLQGNHSLFDFSALPEDFPSVQDLELVDIDPGL	179259.04069489727	6461.439514281909	4.0	4.183134313505175	0.1346293580743154	3.0	6.364058326783437	0.5521541869148824	4.0	360.1224729668013	41.743900378631785	3.0	3.872683060961467	0.1774446114955966	4.0	3.729437191343346	0.2613804951265935	3	True	246611	178816.66	0.68727124	9.082133	0.645487577725	1	0.7244138121604919	1	1	1	1	1	1	8.467279	0.6683009	178816.67
10550	EKDWSRDSFELDIFDSLSEVETSLDLFDIEAPEPTPYVDD	100408.28824560858	13545.46283031192	4.0	2.2860540661352258	0.2822307570369727	3.0	3.161620419581343	0.4059276635212973	2.0	401.885779851803	40.01408641305615	2.0	2.6928371015791663	0.182745878780085	4.0	2.231431328073461	0.282252990814843	3	True	223511	205941.6	0.692863	9.476702	0.6776444529	1	0.081693634390831	1	1	1	1	0	1	9.301967	0.68144417	205941.6
10551	EYQDFGNAELLQNQTLDDEDDEFLNMDELLFLDFSATSEE	73319.64988186528		1.0	1.6343250823052329		1.0	3.0676037195793904		1.0	469.80055655211777		1.0	1.6633752250291214		1.0	1.3373086247826165		3	True	210984	229508.66	0.6686941	10.225922	0.7074766388675	1	0.3101871311664581	0	1	1	1	0	1	10.120392	0.65523684	229508.64
10552	YSLTEILEGLLGDLSDLADGVDAPVFNFDLMNDEEEVDLS	56767.634382962045		1.0	1.2360980434786195		1.0	1.2669110396047962		1.0	382.6401006824139		1.0	1.007248637112436		1.0	0.7698616298874829		3	True	273490	205346.11	0.69614303	9.233299	0.79715226875	1	0.0685111880302429	1	1	1	1	0	1	8.639416	0.683148	205346.11
10553	MADDFSNSFELLFDEHDKIFYAFLDQLNHGDADLGFEDNL	187422.49302974803	5967.674586099443	2.0	4.379539847932401	0.1015242980827948	2.0	5.893009013191997	0.4819206974346928	2.0	390.36576676811626	51.10870890402697	2.0	4.37348123534435	0.2049749482488829	2.0	3.910958064792839	0.2457618411158371	3	True	275076	245388.39	0.70510507	9.494574	0.855583524625	1	0.9900588989257812	1	1	1	1	1	1	9.881111	0.69267154	245388.38
10554	GPADSEAILDLFDDFLEAFLLEHWENLISSENEAIDELLE	80595.0137315881	3728.945592716958	3.0	1.809363983305132	0.0732521333610129	3.0	1.975020743000313	0.4718355822331728	2.0	389.4627677921624	46.21208553819617	3.0	1.5353587885071398	0.2341344670512279	3.0	1.6313210998352523	0.2385726098719968	3	True	280827	219901.72	0.70457166	6.7998967	0.920096789925	1	0.668875515460968	1	1	1	1	1	1	9.561522	0.7060816999999999	219901.72
10555	YEQFLDFYDESLNDESSSLSLYVFDSLEGDWMLVGERSYE	36580.51330708069	321.8032412558011	2.0	0.7504135388323283	0.0054746363458496	2.0	-0.0580155681590076	0.0872228690247419	2.0	216.87508922919844	75.32480842138433	2.0	0.676705863733312	0.0478890943090005	2.0	0.6117415290285559	0.0129627934875281	3	True	296446	227646.48	0.6761173	8.54846	0.844267351175	1	0.4368512630462646	1	1	1	1	0	1	10.107786	0.6706045	227646.48
10556	GVDDGLSSSEPLYDPFLSGDEILYTNVDDITAQDLDLDFL						1.0	7.758795917537943											3	True	239236	214148.64	0.71755815	10.06053	0.711147056225	1	0.7187860608100891	1	1	1	1	1	1	10.172602	0.7068071	214148.66
10557	QLDSLDPYLEGMLLSPIFDFDVDQNLYDMEFPEIADMLFL	257099.7638960371	3055.213661946935	2.0	6.055914139174501	0.0519764303577527	3.0	7.338015182349155	0.3667211348776397	3.0	314.21182044944385	26.73968112727478	3.0	6.338695112860789	0.0932455938581388	3.0	5.953179993865176	0.0392175675681999	3	True	258624	321751.28	0.7169013	6.8329997	0.941315437	1	1.9757421016693115	1	1	1	1	1	1	9.744896	0.71879834	321751.22
10558	LGLEMDLELQLRITGWSNDDDVSVEDLSIEDFIEDFILFS	47877.20614296717		1.0	1.022202103606629		1.0	0.0951965282932393		1.0	232.2266268722485		1.0	1.090977740479208		1.0	0.7206496204126731		3	True	250560	220119.81	0.70499223	7.074728	0.747071415875	1	0.7767886519432068	1	1	1	1	1	1	7.5988364	0.6981649000000001	220119.81
10559	TTGFNESPSLGLDDSFDFADFMDELSCSGFDSFSPEFRDF	206913.95317172445	30044.023963776373	3.0	4.848487357996088	0.5901906572180616	4.0	7.2494932132015775	0.4259099709658914	3.0	402.7242360608079	99.20229805232344	4.0	5.04014208317211	0.2275950085043959	3.0	4.896308710919286	0.7738447043037574	3	True	242293	305434.38	0.69495595	10.657942	0.7701473397	1	1.100062608718872	1	1	1	1	1	1	10.636164	0.6791026	305434.4
10560	IDTMLSDPLPECQDSYLPDFTGDRFTEDEGWSELFTDEFM	132261.43246782816	11256.557411001237	3.0	3.052412900306936	0.2211260057714523	5.0	4.4848904776487855	0.5055207969040426	3.0	426.28185778498806	20.49124623842437	4.0	2.886635505840695	0.2072459421123028	3.0	2.645725908836833	0.0297230910998267	3	True	272853	235066.33	0.699736	10.800512	0.7301603808	1	0.4590931534767151	1	1	1	1	1	1	10.086107	0.66858125	235066.33
10561	SELLFDDSYPNFDWFSGGDHSSLSEVDENMDEIYGLSLDF																		3	False	217689	226368.05	0.7259802	9.892918	0.89920026925	1	1.0076940059661863	1	1	1	1	1	1	9.248038	0.7104424	226368.0
10562	DHFSSFELAAELIFALDDPFGGNFDTLFSVFEDLFSDQVS	156367.78169617942		1.0	3.632390611828692		1.0	3.64566107315034		1.0	225.26722405188752					1.0	2.85821587439572		3	True	280027	259954.17	0.6926101	4.0541286	0.9624181295	1	0.9876717329025269	1	1	1	1	1	1	10.044849	0.6877614000000001	259954.23
10563	FSMDDLDLDGELVPELVGDVGSSSNLNPVSDFLGEEDLMD	26845.16996193694	4880.09822535034	8.0	0.5161896793540757	0.1098278419527997	8.0	1.20857707745567	0.9530171134074388	7.0	452.3859923364751	32.53586013277702	7.0	0.6341871024700294	0.0765209402929425	8.0	0.4904429876186801	0.1297597905023339	3	True	263698	150327.0	0.6610207	8.8647175	0.6227981781249999	1	-0.4060069918632507	1	1	1	1	0	1	8.552764999999999	0.64020985	150326.97
10564	WMETNDPGLTIEDFPFQVGFDDLSLPDLDVQEVLDPSFNH	182684.56231011116	82998.67305963981	4.0	4.265549372224372	1.729344993532932	3.0	7.000635654090563	0.082437616870842	3.0	356.9124378289932	40.23200338363203	3.0	5.437540867162683	0.3891449749578337	3.0	5.8781948842390825	0.0882470380861469	3	True	211760	213075.1	0.69705456	10.14168	0.707494207175	1	0.7040296792984009	1	1	1	1	1	1	9.881304	0.6839482	213075.08
10565	AEEAFSGDDDFNLPELLLDHDIAEILITFEFLDFSYDECF	14343.67106196305	2648.6522343920647	4.0	0.2154145327768719	0.0551868278407824	5.0	-0.5420050947613302	0.02828728483312	4.0	309.4916639106997	55.82451560164672	4.0	0.3319384284885749	0.0405932458170501	5.0	0.1210559004575557	0.0130361744948875	3	True	276270	253268.36	0.6978244	6.3484397	0.91277416525	1	1.5786256790161133	1	1	1	1	1	1	8.382933	0.6966131	253268.38
10566	NAATVYDEDFLDLSLFHYNSVSDFLNDFSDVSDELGLPMN	201385.43685473103	16976.928280887696	4.0	4.715476083195942	0.3537281361959187	4.0	6.569369696794488	0.2290512693883044	4.0	303.10499503445664	54.94925798477404	4.0	5.139436484482277	0.2169226365802349	4.0	4.529623573454864	0.5068506778354774	3	True	274374	243269.4	0.6770842	9.567168	0.91441837025	1	1.186882734298706	1	1	1	1	1	1	9.795924	0.6702853	243269.39
10567	DDFETPFLSYLETIELPSSIVDFMDLPEDLLDSVENGGFH	198957.4361002048	21642.11467454332	3.0	4.657060505298022	0.4251419150363332	2.0	5.744810269337741	0.0586913198135379	3.0	341.8670112542438	37.95867277752158	2.0	4.934577770177402	0.2911986516516069	3.0	4.405282002367643	1.2041664311282585	3	True	226310	249958.36	0.7070548	10.040033	0.872929154	1	1.0792367458343506	1	1	1	1	1	1	10.080566	0.69636893	249958.34
10568	GESDFSDDFFEDYLCFDLPDPINQDDFSGFADPWNTLYVE	248195.58108968768		1.0	5.84168727644722		1.0	5.370243718815867		1.0	145.9518084583674		1.0	6.329695277155931		1.0	5.864063737779059		3	True	248308	317193.66	0.70025444	10.220828	0.87581903675	1	1.6075334548950195	1	1	1	1	1	1	10.039117999999998	0.6984285	317193.7
10569	QDSPIPRDLNAISEDPLFPVDQFLDLSSESFVDGISLETN	208057.193768887	43841.82382892044	3.0	4.875992728426933	0.8612373246149105	3.0	3.0874872811945795	0.7842585185683434	3.0	168.62736225773915	48.64492063405976	2.0	4.457791130174119	0.1259259968657509	2.0	5.125740687765362	0.6764534287081752	3	True	288808	157865.38	0.6532666	8.2478485	0.576238128991	1	0.4298725724220276	1	1	1	1	0	1	8.840969	0.63810825	157865.39
10570	YSDLEVQIFDPILDSVDTTDLEIEHLGFEPWDLPDPNQED	149534.38872643438	7897.969595731597	2.0	3.4679851442492016	0.1343631942253735	1.0	4.988412672372525		2.0	411.6987622467966	87.83001971187534	1.0	3.775493172778575		2.0	3.4449553792054144	0.2225313322744253	3	True	281759	204387.64	0.703509	9.427938	0.58316099535	1	0.1797466278076172	1	1	1	1	0	1	9.717602	0.6903024999999999	204387.64
10571	YRFFQPLHTGSLDSFMSLENLVDFDDIDSEFLAFDCSDLE	192819.57677317585	20474.45707162856	3.0	4.509388969786288	0.4022042217066777	3.0	6.165423289048444	0.606689317083227	3.0	327.04197410052404	97.91155390929173	3.0	4.123499827499813	0.4659241619925435	3.0	4.652378213894914	1.0151878452458387	3	True	220350	302950.3	0.68174094	8.868387	0.7875646564250001	1	0.6517941951751709	1	1	1	1	1	1	9.300974	0.67655677	302950.3
10572	ESDEGDWDSESEFLQTLTISILDMDGFPTDEELFQRLDTW	24330.903657355346		1.0	0.4556986276533686		1.0	-0.2775389329962208		1.0	513.0971119378456		1.0	0.5664015698357747		1.0	0.3627188846666609		3	True	229538	156012.86	0.65997297	8.591127	0.8042046952499999	1	0.5542632341384888	1	1	1	1	1	1	7.010983	0.6371832	156012.84
10573	CSLWNLDEQLISDVALQFEFGADDLSDPVIDSIATDIFED	181593.09383413527		1.0	4.239289593819183		1.0	4.1279065973953095		1.0	175.165205992476		1.0	3.5692401874420217		1.0	2.6428573260919106		3	True	251717	188477.47	0.7056651	8.944466	0.823283824	1	0.5229707360267639	1	1	1	1	1	1	8.672125999999999	0.69712144	188477.47
10574	IPDSFSFLDLDPCFPDNYCDDFEPQDLLLNEPESGESDEF																		3	False	255520	261937.83	0.7056355	9.680122	0.7805637556	1	0.5458247065544128	1	1	1	1	1	1	8.895332000000002	0.68583786	261937.83
10575	YSDDFDLVGLAGDESLCYEVLMNSLGGVPNSDELLDFSDL																		3	False	240391	199249.89	0.69848883	8.873222	0.7644689796499999	1	0.9130122065544128	1	1	1	1	1	1	9.722799	0.6856601999999999	199249.89
10576	LSDSFFDFDPYEEFELDAGLNQDLCDWDLDPLSLNGYNLI	250097.44783940524	15420.475302422668	3.0	5.8874445296369	0.3029228196703839	3.0	7.593947830583176	0.2331304003026908	3.0	336.79497279139844	47.3160920887782	3.0	6.551632086005556	0.2739479388371293	2.0	5.977115465881067	0.0215452871951207	3	True	250978	307453.62	0.7086215	9.464048	0.95013724775	1	1.5768401622772217	1	1	1	1	1	1	10.374171	0.70671535	307453.66
10577	VKFEPLDLSHFVDDLLGEESVISGDLVALAVDPVDELIFL	194428.05816245163	13285.11018857683	6.0	4.548087627403027	0.2917792461816064	5.0	4.704754074145392	0.9373340590973848	5.0	253.1887067688912	40.07002021837936	5.0	5.034032785392434	0.3178441605853809	5.0	4.524656396014227	0.8581637255026777	3	True	285952	225241.95	0.6857693	7.19665	0.77963287	1	1.068821907043457	1	1	1	1	1	1	8.437708	0.67979234	225241.95
10578	YDFPFGDYKVGEDQTLNEPVLFDEFDVDMFMQLDQFLEDE	228387.1930784987	23047.6006307919	3.0	5.3651147586081045	0.4527515548512006	2.0	7.086285911035846	0.3479326808838867	2.0	338.72360169155115	14.5823397322323	2.0	5.601039121308829	0.2022628603939411	2.0	5.147544092415834	0.4003807310559577	3	True	214275	246024.61	0.69033635	11.121548	0.78108089995	1	1.016352891921997	1	1	1	1	1	1	10.797434	0.68648744	246024.64
10579	QEDERLEPLRDEDPSNLHFQFDDTDLTGTDLSSVFDDSYF	108909.163329494	9361.884497698626	5.0	2.490577697249209	0.2014596765382529	5.0	2.188146346241345	0.4977958346033641	5.0	255.3961967230026	55.88086706056766	5.0	2.4035443698855548	0.2164565706144968	5.0	2.249979954636668	0.3872659509007217	3	True	267924	172308.7	0.6283204	7.6297674	0.44701793991925	1	-0.0006748304003849	1	1	1	1	0	1	7.443747500000001	0.5790288	172308.66
10580	NMDECNLFADSEYLDMFSSDHDNLNQFESISLRFGDRLFE																		3	False	245337	191816.34	0.66148984	7.846404	0.71828625245	1	0.5358493328094482	1	1	1	1	1	1	9.00651	0.6381294	191816.33
10581	SPDPESLNYDGASVPELEWSTYSEFFDGSDEWVLLDEFME	152843.69028283688	21753.717796677065	3.0	3.5476040498427706	0.4273342685000081	3.0	5.60525249786737	1.5254565867429697	3.0	365.4651570464594	70.95480850540764	3.0	2.95247844606639	0.8696536345153579	3.0	2.6541317665871027	0.5321172128924234	3	True	274985	235827.58	0.6932789	11.165321	0.7563089701	1	0.8473657369613647	1	1	1	1	1	1	10.580492	0.69083375	235827.6
10582	TAVGEYENFGFDEMTLDSLEDLDIAEIDLVFSSSMSMDEL	91075.63357895496	17472.324141516187	4.0	2.06151854461284	0.3640501126783524	4.0	3.313540022122908	0.8512665549981665	3.0	408.25535688866825	71.24077433662308	1.0	2.203264574859113		3.0	2.209172702472446	0.5080643107195083	3	True	223223	243674.58	0.70560914	10.14366	0.72967548745	1	0.915842831134796	1	1	1	1	1	1	10.972332000000002	0.70083815	243674.55
10583	LEDLPLVSMDVDMALESFSDTEKNGDFLESLNLPGEECVF	178370.5137320072	14347.116649754837	3.0	4.161757130685792	0.2818375532822161	3.0	0.3898126386696325	0.0422716795055866	3.0	108.49485309662134	50.93416057859799	3.0	2.5811806600198284	0.3029921705216213	3.0	2.4762456401114763	0.2892584369767388	3	True	265185	172998.89	0.68109405	8.835983	0.57196445075	0	0.2423091232776641	1	1	1	1	0	1	8.334364	0.6605300999999999	172998.92
10584	DLETLAEENLLNEEFVDSIAEDLFSIDSEEFDSHACTVLN	74297.23515888187	22104.295971107214	2.0	1.657844930392169	0.3760464986325271	2.0	1.977305892038884	0.4067621005702474	2.0	280.1449976067013	73.66775753224923	2.0	2.1470197253208063	0.2907133256658037	2.0	1.8104550130731871	0.433573131034927	3	True	212677	165581.31	0.66460013	8.679743	0.7586311811249999	1	0.1504804193973541	1	1	1	1	0	1	7.868014	0.64491814	165581.33
10585	SDSGESTLFDDHVWDGKNSYEELVDEVDFDDSQDWASLDD	59280.52401525313	23447.17707709052	5.0	1.296555973646199	0.5045630194270161	5.0	-0.1339728200202244	0.0731953546029268	6.0	165.79890077467152	72.65608513335344	5.0	0.8629504452361992	0.1382142793294376	6.0	1.3081237891900304	0.2564065218835187	3	True	280589	153343.98	0.6714748	7.1805363	0.596896911625	1	-0.4703820347785949	0	1	1	1	0	1	6.358982	0.63918656	153343.95
10586	SLKTFNVDPPEIAFTDNTDSFDHLLDEFAWPDEVDLTFDE	192688.54436030524		1.0	4.506236444356909		1.0	7.105512707998943		1.0	437.1276884839445		1.0	5.10138403638765		1.0	5.684305454118079		3	True	278874	221404.16	0.6795396	10.717989	0.703677944705	1	0.6246921420097351	1	1	1	1	1	1	10.391485	0.67399746	221404.19
10587	LSEYDQDEDPLLSLFLYESRQNDVEMDMQLDLDGLIEDMQ	135836.76479859397	39617.75042276071	2.0	3.1384322740198387	0.673991895043841	1.0	2.8406331134545617		1.0	320.83948172393093		1.0	2.352407471313382		1.0	3.671270322342077		3	True	262672	161567.84	0.705048	9.492092	0.8444692605	1	0.2028307467699051	1	1	1	1	0	1	9.959846	0.69606614	161567.8
10588	PLSSLEDALQQVLPDFVGNEFLLDEFAWFTEKLAEDDLDI	114223.62933982554	3929.745779782622	2.0	2.618439108590883	0.0668542957864304	2.0	4.23223559769042	0.3203710543342719	2.0	399.4519264205755	21.04635326468937	2.0	2.7131186827717224	0.2145695866436856	2.0	2.693122996986843	0.305735540714108	3	True	232986	183180.25	0.69690585	8.73816	0.83410433945	1	1.136154294013977	1	1	1	1	1	1	8.144745	0.69454885	183180.27
10589	FDFSENNAELGLSLLDELPESHMFLESSSDPGFDDSAIDF	125015.36237251278		1.0	2.878078781457257		1.0	4.007280403879797		1.0	374.4820848638773		1.0	3.735266470649843		1.0	3.7997081387467		3	True	258260	154383.9	0.67310864	9.087696	0.73461771035	1	0.2105229347944259	1	1	1	1	0	1	8.967077	0.63905597	154383.9
10590	AAAGQESDLDVNEFLSDFLEQANPFDYEDMEPEESLLDHT																		3	False	269245	168272.89	0.6772288	7.8124557	0.698483499175	1	0.0121280755847692	1	1	1	1	0	1	8.435333	0.6510904000000001	168272.88
10591	EDLRDEFLSGNFFDPDEVDEATEGVWSLQELWSFSFDFSS	122925.88574814051	4079.043945316679	2.0	2.827807798514042	0.0693942116686068	1.0	2.6772720022141843		1.0	336.8332935885082		1.0	3.152959315294821		1.0	2.404177089798316		3	True	221465	250571.83	0.70759034	8.695057	0.8815313677500001	1	1.0168836116790771	1	1	1	1	1	1	7.491780800000001	0.7011676	250571.78
10592	TREIDLDSGFDPSYGTNDESLVWETINMDELLEGESDPFY	163168.68579957695	12979.738737309895	5.0	3.7960144256548234	0.2793127781284083	6.0	4.537385773809823	0.5160629461115642	5.0	397.4098540909312	56.08639152904524	5.0	3.6274714210156014	0.1165807537544512	5.0	3.235211859622507	0.6157936535491949	3	True	299259	171753.14	0.6811122	10.325539	0.6488552431425	1	0.3293378055095672	1	1	1	1	0	1	9.843916	0.65726054	171753.19
10593	TTNGLDNSSEDEMGSSLNDGDFYDLGFPDIWSLPDFRSFG	120546.8599572198	21341.67165763628	6.0	2.7705705154729965	0.468724517909892	5.0	3.842616860135353	0.6713816783006634	6.0	415.1073526826888	112.01021070042378	4.0	2.825239522617979	0.4747236559189131	4.0	2.2176902305247803	0.5346114004238859	3	True	262381	226262.11	0.6335318	7.195069	0.6463821690575	1	0.7012675404548645	1	1	1	1	1	1	7.608964	0.62259775	226262.16
10594	HGDLLDDSGLPILELEDLMFPSWFENHSRESYLEEDLIFE	220067.1605392178	13789.54766567214	3.0	5.164942041196231	0.2708845595834715	3.0	6.972474248381097	0.0933552960802292	3.0	442.2646052570967	64.23630139325503	3.0	5.230453153390231	0.2449800779101701	3.0	4.989988975448046	0.7279351223992451	3	True	290662	218696.03	0.70940584	9.5508375	0.8423495966499999	1	1.5255388021469116	1	1	1	1	1	1	10.200573	0.70926046	218696.0
10595	ILHEPNTDDFYDEQDILSSIFNDMSFPGLLLDGLDLFGSD	218472.6960875006	22024.18224504887	4.0	5.126580618856836	0.458891785833298	3.0	7.030757532841781	0.4685824422004007	3.0	278.70568022661365	51.22914439107214	3.0	5.430196688017133	0.1306039891133425	3.0	4.930128308501315	0.3617619943695545	3	True	258862	250774.42	0.6775329	9.002177	0.8499374824	1	1.4295227527618408	1	1	1	1	1	1	9.332523	0.66966146	250774.45
10596	MDDINGLGDRMFDDEAELLSDFSALGSDPFKFDPFDSHSD	68067.630648296	7943.765204411994	7.0	1.5079660858807011	0.1769427873804611	7.0	2.5591847610973835	0.2318789453116514	6.0	416.10253200083145	28.686632100078636	7.0	1.4696297938731282	0.1135082746934844	7.0	1.2489704244125182	0.2272347740722217	3	True	234742	178320.14	0.65895635	10.416374	0.6225689465900001	1	0.101546786725521	1	1	1	1	0	1	8.782592999999999	0.61285	178320.12
10597	KCVLNDPVEYDDGEAVDLEDLQSFLDGSLGMDHIDLMASN	186749.4330985541	32168.953412313247	5.0	4.363346613738657	0.6922481206227094	5.0	3.9260777973215673	0.8476661406245496	3.0	198.7687226138436	23.62781226451485	4.0	4.691450574901747	0.4289310396931906	4.0	5.203648657973196	0.6004616417838109	3	True	238343	158209.44	0.62899643	8.962868	0.6042017307800001	1	0.3540998995304107	1	1	1	1	0	1	7.4690685	0.60209966	158209.44
10598	TTTDELTDSGEDVFLCENISLIDDFFEKEEFLDIIGDVPW	239624.0024644271	25705.99782967038	2.0	5.635462579869743	0.4373199893060731	2.0	4.157617400373807	0.0930994314596396	3.0	99.25913378260252	23.574848156580305	3.0	5.929850791871664	0.7692674255000216	3.0	5.547445577741261	0.2925606299639464	3	True	285400	211097.28	0.6833131	10.280262	0.796135575075	1	1.2186871767044067	1	1	1	1	1	1	10.07405	0.68215626	211097.22
10599	GYDGLQELSPLSLSSLWDVHLENLLLDESFLDSVSADLIT	237616.7790421851	9027.735811621127	7.0	5.587170537142027	0.2010876073421021	5.0	6.432219447159062	0.5791761788249455	5.0	190.06628892674624	92.6069617780788	5.0	5.7307262978505005	0.4175084257316022	4.0	5.784218357392735	0.2713970303291616	3	True	248811	172525.7	0.69095904	3.2529519	0.8633053739250001	1	1.0911362171173096	1	1	1	0	1	1	7.3422413	0.6872077	172525.67
10600	LELDEIESNTVSDLFDLDLDVIREATTAGDIDFLLSEKIF	233331.10955956424	11771.24745989942	3.0	5.484061071858673	0.2312366773176159	3.0	5.151396743804361	0.6677545465273927	3.0	101.40380036341628	6.195667858214151	3.0	6.233922842602725	0.1591617860536481	3.0	5.279717595267557	0.9015206433385888	3	True	293856	192807.12	0.644797	8.711662	0.7669501025	1	0.6918343305587769	1	1	1	1	1	1	8.651461	0.6381727	192807.11
10601	DFHDLSEFGEDIDPNRQDEDFFNDMLFSSDELIVHHDHDQ																		3	False	231683	177879.81	0.65703166	9.427261	0.6939861737424999	1	0.4102183282375335	1	1	1	1	0	1	8.883446000000001	0.6304204000000001	177879.88
10602	GLDDTEPNTNLFEEGLDNSLMDFQEFDPFWASFEIEPWDL	253188.36541551	7531.344001271042	6.0	5.961809307368705	0.1654099848802711	6.0	7.496531864735883	0.1299115512048166	6.0	380.6567680999991	40.85905722910025	6.0	6.00857259310258	0.2049581728888578	6.0	5.768797209074112	0.181729588306363	3	True	249530	305655.94	0.7115369	10.867517	0.78213493476	1	1.382091760635376	1	1	1	1	1	1	11.012312	0.70987546	305655.94
10603	VPVLDETMNELLPPAHNDHEDFIEDFLDLDEKLLPFDLTA																		3	False	218521	210537.92	0.68047106	10.353614	0.719687193925	1	0.9157034158706664	1	1	1	1	1	1	9.455554	0.67604035	210537.92
10604	SSAGMIDLDEDLFVDEEETLTSYDLQDTLLDRFDTVFIKD	42531.32300521897		1.0	0.8935848236143735		1.0	0.6351564258383638		1.0	243.784155614516		1.0	0.9936381751664356		1.0	1.1889145115471274		3	True	297312	182690.3	0.6313225	8.702297	0.68750998105	1	-0.0965295881032943	1	1	1	1	0	1	8.679516	0.6182949000000001	182690.3
10605	NDFQTFDEDLEQLPEDLCSPLMTGEIVDDLKHSCDLIEDY	22887.35087818436	1295.8798286919264	2.0	0.4209680083715486	0.022045989289371	2.0	0.3394289114619851	0.0600977325601187	2.0	414.6626135589808	17.998951006085232	2.0	0.6255697764429227	0.0268884430003414	2.0	0.4740490384790984	0.0360059495806256	3	True	236156	160181.86	0.6766599	9.560726	0.6727161185	1	0.051341138780117	1	1	1	1	0	1	9.081326	0.6547563	160181.86
10606	DKRFEYLDLFRSEVTDLNFTAEEVLAILDLDFDDSFDNGA	167762.11897882444		1.0	3.906528416723817		1.0	4.568572578889846		1.0	316.99168243194924		1.0	5.371026358941199		1.0	4.464629647799131		3	True	244900	171460.89	0.64880383	6.459778	0.7606119503750001	1	0.4564996659755707	1	1	1	1	1	1	7.476603	0.6367946	171460.9
10607	PELPDESVCWDQFSSTLEEVTRDYDGDLFIVSDEVDLSLC	102210.67763119524	15196.692234376746	4.0	2.3294179808127016	0.3166354673513412	3.0	2.9998695425060533	0.125476559860865	2.0	290.71347521112887	20.19425367766456	2.0	2.593992516813028	0.0603020052427809	3.0	2.474812480159136	0.4597931923625956	3	True	285385	159503.61	0.69852924	9.097006	0.721212808	1	0.6529510617256165	1	1	1	1	1	1	9.574121	0.6871109999999999	159503.61
10608	SAEHTSNRETLPYFSDLPDSLDDLMLGMFLTLDELLFFDS	136090.50571041892	19769.14069461616	5.0	3.1445370587786443	0.4254148500502889	3.0	2.545565227479259	0.3128231463076965	4.0	157.1130277661993	57.026991815402994	4.0	3.156466851273864	0.4518884505629286	4.0	2.586085089214936	0.3709369365710781	3	True	249282	242000.36	0.6359439	6.639874	0.7295083739275	1	1.407520413398743	1	1	1	1	1	1	6.053386	0.6351629	242000.38
10609	GFMDEISLDHELHEEFVNSDSGYLEGEDDFWVLLGDAFHF	143184.1664506276	156555.61874156803	2.0	3.315204341636197	2.6633823735425923	1.0	3.604985999863191		1.0	514.3808578851349		1.0	0.7399482358018635		1.0	0.2090809307643199		3	True	296644	265863.56	0.69634795	10.273963	0.8060338972500001	1	1.1866614818572998	1	1	1	1	1	1	10.344862	0.6884323	265863.6
10610	SPLDDHLFYDEENNGFSPSDFVPNYAEPDDFDASEFLSVL	163327.38630563402	2173.831854319544	3.0	3.799832621245056	0.0427031762565917	1.0	4.996763479117066		1.0	299.6706621263773		1.0	3.907798469651065		1.0	4.344043219174492		3	True	243313	206682.06	0.6831845	7.718883	0.706430813425	1	0.6799613237380981	1	1	1	1	1	1	8.242664	0.6368982	206682.08
10611	MHILETIRSGDKLDFEFEELLDDLFSSGELMEANSEMLSD	129340.64303852072	2124.098020361424	3.0	2.982141257222367	0.0417261951376474	3.0	4.045309004046752	0.2492068143921338	3.0	362.8922780033579	9.930699098181629	3.0	2.8171411687507204	0.0802150660504819	3.0	2.706335000741644	0.1645992262152407	3	True	281631	199594.67	0.67537403	10.003012	0.7278544351725	1	0.3275988101959228	1	1	1	1	0	1	9.033888	0.66563594	199594.69
10612	EESEGGRLRPDGFLEEEEELFIKDIDFLDFLMELLLDEDE	41015.59775330728	5302.428484517622	6.0	0.8571177976631527	0.1164565866736078	6.0	0.821518916939977	0.3178345498421717	6.0	437.1466201545684	50.80218135407447	6.0	0.8134513382420936	0.0536124274352751	6.0	0.5581289480251242	0.0390437845850513	3	True	296238	199248.88	0.65891474	11.2116375	0.7402251163625	1	0.1818521916866302	0	1	1	1	0	1	9.892052	0.65700305	199248.92
10613	ELVDYDKYTDEDPFSSSFIDDGDFLALEDYMELQFVDDQI	228390.4161576204	4379.430941123882	2.0	5.365192303077213	0.0745045068870426	2.0	7.426786527526222	0.1222009328518431	2.0	321.9639823791697	32.234446878920195	2.0	5.58980931252019	0.183061356941367	2.0	5.708517377584784	0.2901433754914011	3	True	263861	262712.56	0.70259213	10.864655	0.75925183835	1	0.9516215324401855	1	1	1	1	1	1	10.202761	0.6949828	262712.6
10614	MDNFEDNIDDLLLATMDYNSFGEELGDISFLESLGVKFSL	256561.43841341825	5651.698386186858	3.0	6.042962498156378	0.1110230636536416	3.0	6.090034493710018	0.3889564864937062	3.0	211.77275334142095	56.17517869865476	3.0	6.099027490537943	0.3000392585147811	3.0	5.60272953060515	0.0352903514230737	3	True	260617	174598.06	0.6581365	7.3419404	0.878216730925	1	1.4266259670257568	1	1	1	1	1	1	8.15022	0.64973086	174598.03
10615	FPGDESLDSFASSHDPLMSSDIDELPSSLFEANEELGVWE	42441.790605163456	6364.428083725556	4.0	0.8914307522533657	0.132608045858546	3.0	1.106533586770145	0.0232450989931274	3.0	302.93170235003936	33.36384760197946	3.0	1.1128885033923848	0.0443479785220384	3.0	1.216402297103391	0.1408897081913165	3	True	277486	165116.2	0.6289513	9.06074	0.614024014625	1	0.0286523010581731	1	1	1	1	0	1	8.423366999999999	0.58687115	165116.23
10616	VDDQIFCENILESELRYDLNFSDEEADFSSWSILEDEQDT	41379.07471218137	4544.769078130366	3.0	0.8658627358867619	0.0892783287738043	3.0	1.659429698487142	0.7686876536752157	3.0	436.3895339083578	75.70032330299416	3.0	0.963198832567886	0.1009216503463695	3.0	0.8311143947750099	0.0280150986939291	3	True	289869	174331.47	0.69614387	10.803463	0.7313623488500001	1	-0.2941701114177704	1	1	1	1	0	1	10.022319	0.6708759	174331.52
10617	NVPELDLLNKNEKDGWPEFVVYDLELDMFPDFADDFESDP	167127.90359994097		1.0	3.8912697485375887		1.0	3.1840720311552704		1.0	178.77433063278886		1.0	4.534233025684098		1.0	4.863188245538117		3	True	242986	221174.52	0.68720686	9.724857	0.7317217037575	1	0.5096195340156555	1	1	1	1	1	1	9.119117	0.6809286999999999	221174.55
10618	ADTSKLGEDQGLYLYLENYLHFSISDFDLNMDELYETLDE	73362.84113357474	3912.27178491313	3.0	1.6353642261045251	0.0768534287796292	3.0	2.2283496502663014	0.0825523057905502	3.0	404.0675467956027	12.809432781206356	3.0	1.5966957428792616	0.1298280885887887	3.0	1.3616721613539085	0.0203465777849003	3	True	247041	155734.47	0.6769051	8.403603	0.8018609962350001	1	0.6417109966278076	1	1	1	1	1	1	7.1613326	0.67271036	155734.48
10619	TSEELLSPTDFESVLNDWFDFDIEHLERLFSDHKNLSPSP	97288.06399400489	18587.910297437546	3.0	2.2109841953830225	0.3651445295071626	2.0	2.85182586993572	0.0898653606554857	2.0	451.0625396345333	45.48085048089396	2.0	2.019566831496945	0.1648740164101719	2.0	1.3359968487915304	0.4913467665488087	3	True	263319	211098.7	0.66161734	9.376478	0.7412837268525	1	0.9680285453796388	1	1	1	1	1	1	8.292239	0.6524309	211098.69
10620	NSGQGGLIDPFLPETNDDVFESSNESLDMLVGDDDFDFNS	29907.07438090946	807.4937710251321	3.0	0.5898564258610702	0.0158625648813026	3.0	0.7262908791029523	0.141653102352543	3.0	394.7287950347126	31.70913650395137	3.0	0.7781168450968017	0.0310422903634126	3.0	0.5376560351251498	0.0170524315493633	3	True	299134	158132.58	0.6791212	7.63662	0.56638302662	1	-0.4043216109275818	1	1	1	1	0	1	8.004344999999999	0.65294653	158132.58
10621	TSQFDLTEWFEDFFVSYSQSVEDYLFDDEDDRFIEAMLDQ	216983.1802488237		1.0	5.090744168500627		1.0	5.748623387249982		1.0	380.08270552557946		1.0	5.033880645340536		1.0	5.276527049625298		3	True	220563	297279.97	0.7266753	9.1961155	0.95112630525	1	0.8498136401176453	1	1	1	1	1	1	9.347218	0.72303414	297280.0
10622	DPEKEEDLTEHFLESIDRELYLTTPLEEFLESIESDQDYF	86045.53850716207	14329.152558599577	2.0	1.9404988497249789	0.2437728690873468	2.0	3.329044201390845	0.1568204776948576	2.0	385.0378008981131	102.95580889353693	2.0	1.8404446314853573	0.2918547697248521	2.0	1.7693247451242593	0.1466063520780162	3	True	230504	156919.2	0.6819833	9.518897	0.732626800325	1	0.284763902425766	1	1	1	1	0	1	8.968739999999999	0.65568304	156919.2
10623	WLLSGDTFAAEDIGDFLDKFYDLQELEELLQSHEEFEDYF	118661.65580706298	21150.38470062091	3.0	2.725214149878103	0.4154822756740099	3.0	4.498022052170438	0.218852564728842	3.0	342.4217851463927	114.49589375637348	3.0	3.002049192361897	0.341810552203695	3.0	2.769100147934976	0.3800272976671944	3	True	240472	257168.11	0.7151146	11.114412	0.930046579125	1	1.096531867980957	1	1	1	1	1	1	10.892752	0.7081411	257168.12
10624	TFSDDDDIDLTLAFRFEYLLPDIEAYEFEDLTFLDLGLWD	134298.89010099598	83261.18896395335	4.0	3.1014323517474485	1.734814726338434	1.0	1.449742875989575		2.0	348.2348539907585	238.66995834214495	1.0	3.294344986831706		1.0	4.606129522263624		3	True	295804	311462.16	0.6911537	4.035329	0.94743517175	1	1.6074817180633545	1	1	1	1	1	1	8.817302999999999	0.6914244	311462.12
10625	GKHEIDQEFDHIDDLFDIDETSETYQLFDEISQYLKDLEP	206867.0192176775		1.0	4.847358168046878		1.0	7.389291336260089		1.0	420.1202164225506		1.0	5.354053311868009		1.0	5.440069223394711		3	True	290567	190167.77	0.6671568	9.619408	0.69724043085	1	0.4918470382690429	1	1	1	1	1	1	7.73107	0.6506654000000001	190167.77
10626	SEGDFVVNLDLDSFTTTFDELWSLQDFGEAFSVSSGTESL	69883.70832467292	19951.690637117383	4.0	1.551659328881266	0.4157097341908584	4.0	3.4849218588149897	2.517545447394839	2.0	320.4762814021737	67.74872073500876	1.0	1.617365435586258		3.0	1.3467124345441326	0.3795038819183007	3	True	235985	254418.69	0.6997594	9.248772	0.77530989875	1	1.0495355129241943	1	1	1	1	1	1	9.996681	0.6896631	254418.69
10627	SGTELELGFNEDFDESAILFTDDEIVNGGDLATAIDQFTE	38690.85730516225		1.0	0.8011865725645179		1.0	0.9581463453652208		1.0	420.0496780908981		1.0	0.8065596984134149		1.0	0.6306475392786949		3	True	295564	165281.2	0.6851521	9.172882	0.639402306415	1	-0.3227244019508362	1	1	1	1	0	1	9.689247	0.66051155	165281.19
10628	DWMMVQKFLDLSQSQLFDLVDDDFGEDPLFVDQIFDSEWS	222156.05176672805	8175.627627588407	4.0	5.215198940002145	0.1703458644043638	4.0	6.507757937137251	0.2228798752935713	4.0	322.08125921377336	17.300621944743533	4.0	5.758708251906961	0.2688348679801338	4.0	5.602024999798176	0.4571258075608844	3	True	248332	266518.34	0.679629	7.6429634	0.90405744125	1	1.423846960067749	1	1	1	1	1	1	8.867641	0.67409915	266518.34
10629	SEISLDKLIDELLKDFGEIVRLWLEEAMDTEWFSDPVDFL	40410.34212470752		1.0	0.8425558757795975		1.0	-0.5373006299004075		1.0	182.9901664219148		1.0	0.62035486276731		1.0	0.3847245187247299		3	True	281140	196245.8	0.68605095	2.329008	0.85813796	1	0.521503210067749	1	1	1	0	1	1	6.7239203	0.6781972	196245.8
10630	SFAPLVSLDMLVGDLSDPSLYVGAEVNDDDSLDNLVDILQ	113267.3833680624	15958.35447221762	4.0	2.595432665553759	0.3325053207985971	5.0	4.003272488632834	0.3594977982330443	4.0	351.2353123875806	53.40755279269402	4.0	3.1965009698013347	0.6215777040985093	3.0	2.940839815570213	0.1592725415193443	3	True	241583	170556.12	0.6357196	5.8495474	0.59866158335	0	0.504932165145874	1	1	1	1	1	1	6.181919000000001	0.619422	170556.08
10631	LPSEEITPSFFEGLFKSDLDSFLHQFLLDEFSWVDGYDHD	116495.36403043134	59731.82274774887	4.0	2.673095061450496	1.2445612058061537	3.0	4.66807367928085	0.2117575022425723	4.0	389.8605912627402	86.61685709340345	3.0	3.207249118885347	0.4406105906400392	3.0	2.94051394149028	0.1754839848442582	3	True	261840	195973.83	0.69402087	6.5424576	0.92516011875	1	1.4171926975250244	1	1	1	1	1	1	6.500501	0.6880456	195973.83
10632	YDGAELHNPDSLYDMFDIAGELPETDVCEDAVSDFDFGSY	55275.38884813315	30117.280910018635	2.0	1.200195919016706	0.5123663766241843	2.0	1.5712231696018355	0.2322993271941195	2.0	416.857941507057	141.62225728467973	2.0	1.3430697267087222	0.1257067017338708	2.0	1.359787934763053	0.0005101028814062	3	True	261417	197694.14	0.6878097	9.143156	0.700839235625	1	0.2090426385402679	1	1	1	1	0	1	8.818777	0.6608963000000001	197694.12
10633	FGRESPFDEFDSAYLDAHHLFSCESNTFDDSYLDGSDFSS	65268.81421603814	22015.58328523124	4.0	1.4406290065920084	0.4587126194977167	4.0	0.8659165605834068	0.3458319753135753	3.0	275.49974515976004	60.17809397412736	4.0	1.190506866022504	0.2801123693819571	4.0	1.0712356768688462	0.1651499229634949	3	True	253258	221232.36	0.6358451	7.63478	0.668586396325	1	0.0969327241182327	1	1	1	1	0	1	7.871060400000001	0.5722748000000001	221232.34
10634	LDEGMLQQSMNGYDGEPGLDMLEDPDDEFLELDGTVPLQV	63692.88453852473	10925.105233447915	3.0	1.402713514734432	0.2146148946519028	3.0	0.989014955420922	0.3258461098768511	3.0	185.63280219818037	73.56024542598976	3.0	1.206487688215756	0.1674181949878055	3.0	2.2314838280384075	0.1221685343886493	3	True	298991	173595.55	0.59424394	5.0876646	0.4946784873875	1	-0.2039813250303268	1	1	1	1	0	1	6.158485400000001	0.54734045	173595.62
10635	KPDFSEYIDMFNDMLIEDSSNGESYIDQSFPLLDTLMDFN	219375.0168592081	38650.950825884	3.0	5.148289668670898	0.759266804524416	3.0	5.1995050454393	1.8378441619954649	3.0	252.84614815103305	16.111676699805443	3.0	5.685298003185467	0.3618620149716425	3.0	5.958951573805865	0.0561572598747919	3	True	271924	233109.56	0.71586823	9.617503	0.95793165875	1	1.2137945890426636	1	1	1	1	1	1	10.198192	0.7145897	233109.6
10636	EVGFDSEWEFSLGPADPWELPFSYLEDYPFVGDITELLER	225323.22586416168	8852.062638340716	2.0	5.29139838304598	0.1505945796769521	2.0	6.820416816454404	0.3940473582660715	2.0	353.28715144684213	28.12841245887671	2.0	5.41513738034195	0.1068063338308356	2.0	5.851131145972391	0.1475296071037948	3	True	259542	271322.56	0.70009077	9.522711	0.8580233614999999	1	1.5872697830200195	1	1	1	1	1	1	10.022293	0.69873166	271322.53
10637	KDILYLDDSFDSLSPLMDSDPLPAMMEEDMSLDANNDGLD	29560.34210322672	2167.581563846705	3.0	0.5815143500446022	0.0425803943334241	3.0	1.06417590300232	0.2381683909167564	3.0	448.91208856678014	61.34596826261945	3.0	0.7272458937355035	0.0706634728848129	3.0	0.8094095066580447	0.1401105148620056	3	True	298307	210620.36	0.6353177	7.881659	0.5799019642500001	1	-0.4382894933223724	1	1	1	1	0	1	8.211139999999999	0.60968447	210620.33
10638	TDGEFNNGGDVFPSLGTELIADLWLEKFDFDAELDEICFW	250158.925570706	15987.79439268432	2.0	5.888923630166457	0.2719903004413373	2.0	6.669710093888992	0.0623879558334219	2.0	192.5465782435997	27.141661823577728	2.0	6.438641519144792	0.0456772085244896	2.0	5.5453864751780895	0.0964230883873455	3	True	234714	279071.72	0.6924095	9.125206	0.788843209675	1	1.543798804283142	1	1	1	1	1	1	9.334837	0.6881516	279071.7
10639	TYEGITNYEPDHHQSELMSNSFLDDEVLFDDFIEDLDIDW	233792.9771878661	19653.08288886438	2.0	5.495173203668888	0.3343455506274639	2.0	6.76097282241054	0.0935097968682465	2.0	351.7195242823626	1.848752386418255	2.0	5.091196234074739	0.1082793301261908	2.0	5.619467365320015	0.2908807436947662	3	True	220656	264338.84	0.6716542	10.832947	0.674855587789	1	0.7774131298065186	1	1	1	1	1	1	10.099926	0.6672788000000001	264338.8
10640	MKPDNGPVSLDPYLLDQLENDMLNEISFLEPLDFMNDEII	255411.7429061408	1209.5672408313424	2.0	6.01530182822493	0.0205776074646206	2.0	7.024607583504774	0.0068611503898927	2.0	385.07111052709945	68.27735437461496	2.0	6.339332148354736	0.1672318100731074	2.0	5.940215222789213	0.0584455302869733	3	True	255151	235852.31	0.6886687	10.852013	0.7626444632	1	1.0477447509765625	1	1	1	1	1	1	10.461456	0.6861285	235852.31
10641	LESILHTSVDDSLMDFIEMRVDRENEFVDSSNEFLDQLFN	137401.43188070226		1.0	3.17607679766705		1.0	4.115771039749226		1.0	305.2170360219855		1.0	3.2492382806929627		1.0	3.971635060995869		3	True	295095	158098.11	0.68305475	9.550629	0.7775744062500001	1	0.5070940256118774	1	1	1	1	1	1	8.640624	0.66689533	158098.11
10642	LQDFLWEIAFTNDVGFGDGEILQDQSLEWLDYFWDSNEFF	248236.4023107854	16063.2760715084	4.0	5.842669399379627	0.3346914478263945	3.0	7.357154449083592	0.3498197280857452	3.0	300.67460064655546	140.74967626640947	3.0	6.7438886178062045	0.3358732431323967	3.0	5.953562453304991	0.0637786271763911	3	True	274092	307836.1	0.70893013	9.311022	0.99395369025	1	1.7693790197372437	1	1	1	1	1	1	10.351183	0.70960075	307836.12
10643	MDPSSPPGLDEFISFVNDGEESPWDLQDLMVFDDYMDLIL	256797.9264797814	7559.075464174472	2.0	6.04865219451945	0.1285978013014941	2.0	6.047023679094005	1.299097336310744	1.0	392.94185819111686		1.0	6.431162800431028		1.0	5.80400106554101		3	True	284809	339337.66	0.681133	10.353865	0.791525175325	1	1.6941457986831665	1	1	1	1	1	1	10.280108	0.6810877	339337.66
10644	DDLDGLMWSPTDYWWEDPFDEDDFDLGLDDHHHLGDLFSS	161637.29737744032	5594.272065169475	5.0	3.7591705575058807	0.1203839078545644	5.0	4.622553733843984	0.5061067590723707	6.0	384.931689617867	72.81777315922841	5.0	3.54886160628135	0.1660795000682952	5.0	3.143504009988621	0.3783388578649495	3	True	284027	324348.47	0.72527975	10.041172	0.90309923975	1	1.177820086479187	0	1	1	1	1	1	9.311125	0.71883374	324348.4
10645	SGNNNELVMDDLSSDFFEEADRVFNFPDFADMEELLDFAD	179833.86362253863	6888.986257230491	3.0	4.196964051179081	0.1353285875295249	4.0	5.403379120019607	0.9461526372574016	3.0	375.2916757253165	35.71271568513708	4.0	4.020819653908072	0.6510579458667494	4.0	3.2307910883852333	0.7389286809473796	3	True	224877	244854.7	0.70909137	11.238783	0.8357351221575	1	1.0362794399261477	1	1	1	1	1	1	10.186057	0.70682263	244854.72
10646	LDDSISYLAELDPSTSMDAFCLDFSDNVLGVTLPSLDMDL	232515.1255964249		1.0	5.464429210264989		1.0	6.539849821309634		1.0	337.2967773799588		1.0	5.699308834567303		1.0	5.659272846874557		3	True	277819	198739.62	0.69277227	7.722396	0.7224312616249999	1	1.0713202953338623	1	1	1	1	1	1	9.036713	0.68692493	198739.61
10647	ERRSIDFGLEMSEEDVGSSEAWGDLFSDIENLLLSPTDSF	107821.32007010924	21076.34878420956	6.0	2.4644051383894747	0.4628972641721132	6.0	3.302706551022745	0.4582684333078829	5.0	416.60424704694486	68.64264056062824	6.0	2.2199821033591127	0.3394463738467935	6.0	1.898067268251012	0.3935412707538399	3	True	255735	198704.73	0.6370175	10.254019	0.6976124034325	1	0.4324447214603424	1	1	1	1	0	1	8.794771	0.61863273	198704.73
10648	TSDFSDYLDDELFHLKEDEELFHLLEYIDQWKILTLDEEN	166935.84981495875	12659.3398148648	3.0	3.8866491021822265	0.2486825364768052	3.0	1.4290863983013395	0.0661027362885728	3.0	95.99763099169624	59.5461200366892	2.0	3.179812049322589	0.1097856667464722	3.0	3.970444636911253	0.4061949746630204	3	True	294971	189795.4	0.667096	7.9677672	0.87010077745	1	0.7308045625686646	1	1	1	1	1	1	8.999175	0.6672138000000001	189795.4
10649	IDPSDDLHFDDLWNLDELMFMNDFDCGSINGLGGDIFSLW	253715.73146018948	4643.52543215272	6.0	5.974497273880356	0.1019851797227572	6.0	7.530450908712154	0.2443628729897751	6.0	287.81935339648334	50.07794543007349	6.0	6.709224664861676	0.1051379563167862	6.0	5.937398016805632	0.068790163304769	3	True	226264	351220.16	0.6996608	9.533641	0.92071627215	1	1.8898322582244875	1	1	1	1	1	1	9.853703	0.7012716999999999	351220.12
10650	NEKTLDESGFDDLIDLDVTVDWLSNLPDLLFQQQPELPGL	252696.8121990727	1156.4280608565473	3.0	5.9499829662309445	0.0227170980187351	3.0	7.263337768859758	0.3721695085297638	3.0	166.68700017766903	83.73164783841372	3.0	6.438470591887096	0.0453748653015547	4.0	5.996212479918056	0.0031768359315638	3	True	271556	206166.81	0.67566603	8.552958	0.734658148425	1	1.0321767330169678	1	1	1	1	1	1	8.637421	0.6728119	206166.81
10651	QGFYLDLGDSMFSDHEDFFDDFSLWSTIMLSNGEFGWDES																		3	False	287220	330699.94	0.69717187	9.011333	0.8514579687499999	1	1.638903021812439	1	1	1	1	1	1	9.230629	0.6978451999999999	330699.94
10652	SPWLQEQPTELGTFLDFDFLDGEELTYDIDLSSPVMDFNV	194858.4387863148	30872.70368591585	4.0	4.558442209382529	0.6432579412167287	3.0	6.034826920632181	0.3582053739098351	3.0	269.27100099769467	138.65234063971167	3.0	4.208865958923587	0.4949652249353835	3.0	4.867236578194795	0.5123816291346223	3	True	265837	305924.22	0.7056523	10.018471	0.780105291125	1	1.112947702407837	1	1	1	1	1	1	10.649942	0.70541346	305924.22
10653	IVELLTSTSSNEFVDDSFDQFESDLELDYDDIDFFQQLQG	60442.12691612803	2620.6163507046485	6.0	1.3245031250694477	0.0575562755962137	6.0	1.6913991018111507	0.109893259452098	6.0	279.1805284510108	51.19739876034407	6.0	1.4265692974865545	0.0923914719852002	6.0	1.4370340694034096	0.1519482917002678	3	True	284483	276328.44	0.66877556	9.205029	0.7982461621625	1	0.38511523604393	1	1	1	1	0	1	7.5921435	0.6531463000000001	276328.38
10654	MNSLDMSQDLQDFGWDELLNEIYNPSDELNSSSLSDSFQK																		3	False	214447	155745.78	0.6856916	9.271299	0.6853490629975	1	0.6232361197471619	1	1	1	1	1	1	9.047035	0.6635198	155745.78
10655	VATDLDLSDEELDLDGLWYDDFTLDLHNHPEIELISPNSR																		3	False	236240	248402.19	0.6759483	9.644114	0.7262365485262501	1	0.2956338226795196	1	1	1	1	0	1	8.638958	0.66941476	248402.16
10656	DGFKEEAFDQLQLEIPNEPVDDFTELADSIDDLMMDSYIE	44058.07038486715		1.0	0.9303170323338416		2.0	2.1391428294265906	0.1899446211657527	2.0	452.3403626747404	14.131898797744412	3.0	1.2815100447554455	0.116523048990051	2.0	1.8316995003524488	0.2449260308638657	3	True	267032	220338.95	0.6914532	9.15628	0.710820042775	1	-0.0748359262943267	1	1	1	1	0	1	9.499168	0.66917115	220339.0
10657	TSCSLPYQPGLLSVLGPEDEEDAFYDLEDIIEDADLDGDF	28665.153971198983	6381.517406132148	2.0	0.5599769053126447	0.1085647459514321	2.0	1.351978408773442	0.0789537124712628	2.0	435.4485293658448	29.261421423015594	2.0	0.7615424093585054	0.0333886115870647	2.0	0.5504165610715755	0.0623463393372131	3	True	276301	195441.67	0.6295576	6.0561438	0.6828060105	1	-0.3882684409618377	1	1	1	1	0	1	6.361473999999999	0.58706737	195441.69
10658	NSTFDEAWSDPICDEAYDAVVSPFSYFLDLVEDSFSFPDL	221635.8216173824		1.0	5.202682656900793		1.0	7.1975664832061215		1.0	417.8791644542137		1.0	4.6753588506446		1.0	4.9551301248795		3	True	240623	238164.58	0.7041088	9.179343	0.8684787867500001	1	1.2812472581863403	1	1	1	1	1	1	8.900778	0.6989647	238164.58
10659	RLKDLTFDHILTMNDELDDLLDHLGLEEDLEWLIEIESNM									1.0	217.26828223176383					1.0	2.14562629736944		3	True	274058	241664.27	0.66712505	10.73679	0.851809067225	1	1.0031096935272217	1	1	1	1	1	1	10.496544	0.66522294	241664.3
10660	QTLDFRDVEVMMNMDAAFEDAVNSLMDLPEDFDDLEIPFD	169489.14083516595	39173.094962411575	3.0	3.948079054462483	0.7695239056195063	3.0	6.781613120993295	0.7013716413710628	2.0	418.75629304957033	61.974774677188186	2.0	3.907949954860902	0.0157910733317572	3.0	3.770399308430693	0.7477718080441824	3	True	244923	233016.39	0.6965613	10.483761	0.7496289207	1	0.2613847553730011	1	1	1	1	0	1	10.19413	0.6837541	233016.36
10661	EISELMEEDEDLQFLLSLLWDDDDFTNSVDTNLYDVFSSV	247570.641268858	11905.934671267634	7.0	5.826651770087869	0.2651978265840131	7.0	7.733484572970454	0.0388984757324454	6.0	386.0861566733802	37.826620436941575	6.0	6.563541666916747	0.1817566096274026	6.0	5.980818773520229	0.0283057196836749	3	True	288133	241720.14	0.6829182	9.648139	0.8770572875999999	1	1.0612263679504397	1	1	1	1	1	1	9.688853	0.68092346	241720.16
10662	LTAVDLQLENQLFVQELLGFDGTENLGSYQGDDLDVFLSE	76466.94012092799	10157.332936537616	5.0	1.7100461370802782	0.2185770405936152	4.0	2.7377168172473803	0.6886199297659124	4.0	436.9168034294856	63.03466346674817	4.0	1.9192945100488616	0.2284896241441642	4.0	1.5129620460239463	0.2626485094052518	3	True	214516	168002.1	0.6865845	7.76179	0.728556933875	1	0.4955000281333923	1	1	1	1	1	1	8.667538	0.6718111	168002.11
10663	EDLFSDLELESNEFFEGFSLYVDKPSSSIQANIFDFDDEL	253982.92761241147	7297.256456665402	3.0	5.980925779973301	0.1433487268296919	2.0	5.300097436523092	0.0560352340425107	2.0	144.08525891077028	2.753498390147263	3.0	6.318540807621488	0.0044213895920208	3.0	5.512547382556568	0.3486140374547886	3	True	268722	209874.8	0.68715197	9.483686	0.75924069075	1	0.3862833082675934	1	1	1	1	0	1	10.303332	0.6756021	209874.75
10664	YERSSEFLDDHVWDSELLFDDLITTDWVFDMESLVWETWE	206139.6005156068	49443.118441794	2.0	4.829857109294734	0.8411447076085563	2.0	4.532559633577478	1.439844946835158	3.0	336.5740823461065	66.44442657123565	3.0	4.850703641818337	1.0991319793476524	2.0	4.409920328881916	0.8771505531083232	3	True	219294	306881.4	0.68340325	9.73893	0.9332402405	1	2.0216705799102783	1	1	1	1	1	1	11.144104	0.6855128	306881.4
10665	DEDKDGDFSLLNAVQNGDLEEFNDDDDDFVIDHLFDASVK	29195.18211397403		1.0	0.5727289195797931		1.0	0.9051427359266048		1.0	436.8373697448241		1.0	0.8126597938185661		1.0	0.4972539882393676		3	True	221785	198426.36	0.6132678	6.9513984	0.6449927664125	1	-0.2274286299943924	1	1	1	1	0	1	6.239641000000001	0.57340527	198426.42
10666	ATVDHNSDIPLDSLMDWDSLLQNLSSKPDLGLDLFVDDSF	173351.27727160504		1.0	4.0409986845056896		1.0	6.024911480199798		1.0	383.2368432440252		1.0	4.229286638503482		1.0	4.394067679514581		3	True	216668	211668.81	0.68236864	9.852053	0.73525952715	1	0.940873920917511	1	1	1	1	1	1	9.820471	0.679612	211668.83
10667	GEMDDLYIFPFLVHELSPELPDFSDLDSVSIQAELYGQFL	105720.57591132032	12677.77439988562	6.0	2.41386306840759	0.2784404047201478	5.0	2.754435952768331	0.2201468593838155	5.0	300.04589702153135	58.83004109995167	5.0	2.462049398206704	0.4041862510273161	5.0	2.761425383081442	1.059059799475231	3	True	222848	226984.0	0.6910023	3.8382907	0.879766333525	1	1.283774971961975	1	1	1	0	1	1	8.122402000000001	0.67434645	226983.94
10668	IGDSDFDGGDLLLANESLASGLFDLASPSRTLSEDEDFFW	64919.288984937455	10699.898753212225	7.0	1.432219734755256	0.2383340722395173	5.0	2.3624949023638813	0.2684732546336393	4.0	395.7275060489404	60.548819193286185	4.0	1.4985256841086907	0.0979284349344617	5.0	1.2833938807380427	0.2660010843952757	3	True	223602	197567.53	0.68141896	9.278273	0.6972242125	1	0.6749200224876404	1	1	1	1	1	1	8.770800999999999	0.6515654000000001	197567.58
10669	DIEALQDLFSVEWVEETLFDGFFSTQEHDPRQNSFEDLSL	201080.24617150985	23792.89532722565	8.0	4.708133461865947	0.535465112981502	7.0	6.905807853132955	0.6668897561296007	7.0	431.3433775959392	49.43738436992354	6.0	4.230879285271238	0.5000060450013227	6.0	4.067590356874767	0.6005910505940195	3	True	228843	215516.38	0.7035157	7.238383	0.7572386944725	1	1.076719045639038	1	1	1	1	1	1	8.711437	0.69172424	215516.42
10670	RNEGESDAESSSFELHFEDLILEYDELLDQIPYLRLEKFP	163795.37348115369	10166.075241124234	2.0	3.811091984017425	0.1729490504586335	2.0	5.789448668128116	0.8218403349723253	2.0	342.71934608615913	114.0146534365896	2.0	4.203173628466723	0.3545525773643754	2.0	4.83654606016959	0.4457921495233141	3	True	252675	185507.36	0.60725075	9.096182	0.7031962857287499	1	0.3046906888484955	1	1	1	1	0	1	8.181572000000001	0.60705614	185507.39
10671	EIDLYSLELFQEENMDGLSNFDDSVCSEHAQRPDLESFLV	153078.25921300176		1.0	3.5532475734648017		1.0	4.182299159858207		1.0	163.48036407266767		1.0	3.899124103883348		1.0	5.422088673398273		3	True	248594	193695.3	0.6415597	8.585377	0.6132813992424999	1	0.4769758582115173	1	1	1	1	1	1	8.5817795	0.6067672	193695.31
10672	LYEFLDLDSPDEDPRLQSLDDEGLDWDFVMGDYCCPSVYS	234358.7926399666	4023.9608282177614	3.0	5.508786229347074	0.0790474700955158	2.0	4.501060331152863	0.1584695566449383	2.0	113.76574220065262	23.686164408273207	2.0	5.647503666603539	0.1197024948775919	2.0	5.467133099966615	0.4008541308304156	3	True	233074	237648.92	0.6517418	8.232616	0.75675140585	1	0.948647141456604	1	1	1	1	1	1	8.642519	0.6420595	237648.88
10673	AIDDLYPLFILDAATLDDSEEEESFIDGSSFASLSDDLFG	76811.48758772135	7468.799814683075	7.0	1.7183356482546377	0.166363207319207	6.0	2.9626436539660905	0.3541020876555985	6.0	368.1687519618778	39.43174988271805	6.0	1.9877688032596457	0.4097488343348061	7.0	2.0067277788491	0.2494974805057597	3	True	269194	153753.42	0.68662417	8.129343	0.89614976925	1	0.1236866116523742	1	1	1	1	0	1	7.816563	0.6541779000000001	153753.42
10674	LSFLDDEVGFGVDFPFLNPDDEGGGGDLLLEEMLDANCLD	212486.52485245903	12005.08783140856	2.0	4.982558566376422	0.2042350161560477	2.0	6.1820121006595015	0.8371306373221699	2.0	323.76513004444905	9.540165846811906	2.0	5.1219018181954725	0.2253876877644796	2.0	5.907618333880932	0.0910424191952534	3	True	275914	217694.97	0.70874375	9.9286175	0.8419805482499999	1	0.7098265290260315	1	1	1	1	1	1	9.894184	0.7037505999999999	217694.94
10675	LAPGGFDGLILTELAVSDDQLILEYDELAQLGEFDLARDD	101216.87901454666	18109.926720640025	2.0	2.305508053932548	0.3080928043440055	2.0	4.551622512634717	0.7080619829481307	2.0	458.308474605065	4.632665118120959	2.0	3.344939527167595	0.0203126144855751	2.0	1.569963952196	0.0629925958619376	3	True	223111	194956.38	0.6701282	9.099349	0.6359533497500001	1	0.1978261470794677	1	1	1	1	0	1	9.4986	0.65709454	194956.42
10676	VLPENDLPSLGLLDPNNFFEPTEEEFLDNDGFDETEYVPS	49838.992212136494	4317.466078317591	2.0	1.069400963297666	0.0734503376103098	2.0	1.7794624773816214	0.1368719548002156	2.0	446.5616961629242	9.908598530084062	2.0	1.0110753835386488	0.0661568310112167	2.0	1.2526989460536584	0.0853181193445316	3	True	288531	158685.8	0.6601831	8.610098	0.6601861351	1	-0.0206937231123447	1	1	1	1	0	1	8.221853999999999	0.61472917	158685.8
10677	ELSQDMALENLVEQVNDDFSDILLSFCLDWDNLISSRSLE	166306.42247506347	31492.52435052192	2.0	3.871505630032891	0.5357625291750094	1.0	4.336687326897542		1.0	376.9459574040776		1.0	3.403146519591619		2.0	2.700770896826993	0.5551445994575523	3	True	287286	203827.39	0.6538605	7.242699	0.7788253986	1	1.0107204914093018	1	1	1	1	1	1	6.864404700000001	0.65261436	203827.33
10678	MEGTFEDEIGDILFPGSEEADIWSLESDEILQWFCSYDAI	232502.14086330825	33601.42453998051	2.0	5.464116808925144	0.5716399230195348	2.0	7.075970505682631	0.3300126815914894	2.0	330.14328290499594	35.469036710835915	2.0	6.084317838606814	0.3477833144108366	2.0	4.992894784340864	0.3702890221408768	3	True	275900	263451.4	0.6871155	9.847655	0.821034477375	1	1.2838125228881836	1	1	1	1	1	1	9.407493	0.68267435	263451.4
10679	EELVDDLLDEFISSSLLMGDDSKFLDSNLFSSSMGYQDED	112130.96622812048	25296.982504107116	2.0	2.568091461545046	0.4303616685675999	2.0	4.702480939457629	0.3157117650605481	2.0	384.9941018282957	131.38035081926466	2.0	2.641604936368441	0.298264903741517	2.0	2.522942573599368	0.3507762927765649	3	True	276885	188566.75	0.70709556	10.586908	0.716776691375	1	0.376903086900711	1	1	1	1	0	1	10.271084	0.6877316	188566.77
10680	DDFNGGFSDSYFQECLFYSDDEVMNSLISDVVDLYLEIDS																		3	False	231985	247020.67	0.7021483	10.059252	0.90111794075	1	1.5478242635726929	1	1	1	1	1	1	10.321753	0.7005376	247020.64
10681	HFYTDELLPNEFVDGIIGNSDIWSFSNLDLFSDVSLTSFD	240165.191606543	5885.070801507286	4.0	5.64848311803467	0.1226202462280377	4.0	6.036801339619762	0.805803979947641	4.0	260.7790683720533	35.6270846107769	4.0	5.594314757803802	0.3743788312424059	4.0	5.535160335120017	0.2314541393598605	3	True	223313	280155.56	0.7002229	8.646232	0.838252243	1	1.495692014694214	1	1	1	1	1	1	10.376892	0.6975316	280155.6
10682	IPEDEDEQVFTDSDSFFPFSYLPDDASMLLDSFMSPIDMF	253431.87224287115	7524.571809929744	4.0	5.967667868992243	0.1567805858610616	3.0	6.403192145491769	0.4487725880004352	4.0	99.59853062982218	49.88250466521246	3.0	6.341687442694449	0.2177102879932163	3.0	5.864483065689996	0.0997356509677269	3	True	218860	273128.25	0.688327	7.888495	0.8378885706325001	1	1.4563121795654297	1	1	1	1	1	1	8.402382000000001	0.6832665	273128.2
10683	QVFEGLHEVQFDLEVEAMDELLDYEENILSGCDDFWSEYV																		3	False	249590	271040.3	0.7068105	10.669373	0.8325916125999999	1	0.8483151197433472	1	1	1	1	1	1	10.251877	0.7029848000000001	271040.3
10684	LGEELDVFVDGSSDQTDQNDVSNFDIYDSNFFENADGPFD	42732.02537116482	3852.6543985903672	5.0	0.8984135472753324	0.0829057984153179	5.0	1.8373073635428907	0.311283281649103	5.0	454.3936882430497	24.04112138614965	5.0	0.9976771946052228	0.093537438278619	5.0	0.8537225308278547	0.1457286339745391	3	True	284040	161683.05	0.6719664	7.4966254	0.510100684525	0	-0.3885220289230346	1	1	1	1	0	1	8.126205	0.62814015	161683.1
10685	IVLTTDGKDFSDNWSFLETFSCDEFLEAVESFVDEVGEDR	189103.35765755485	20553.972356862087	2.0	4.419979983059405	0.3496718170934163	2.0	5.648231939412281	0.2542908349211266	2.0	255.4869011475662	69.13281245599366	2.0	4.294561020861147	0.3169950254013753	2.0	5.358702609963216	0.3719077269403739	3	True	232909	245400.11	0.68993944	8.046894	0.7752098199999999	1	0.248110294342041	1	1	1	1	0	1	9.5966835	0.6819462	245400.11
10686	ASAPVFDGDADFLSYDHFDLEDDDDECQPLELEWLSGTFP	71135.48350169815	21124.38366438189	3.0	1.5817759465255914	0.414971506254948	3.0	2.4175839998212583	0.5212308471449538	3.0	353.01420083506224	49.449798859573306	3.0	1.219238835712937	0.1091083022250301	3.0	1.525721879489683	0.213236492991039	3	True	272845	249170.42	0.66873366	9.042181	0.754267707375	1	0.7721605896949768	1	1	1	1	1	1	7.755179400000001	0.6445428000000001	249170.36
10687	MEDLPPLDDLSSWLFPSSIIFDQPDCDFFDDSVGESFLSY	255268.52724713203	7545.318899195684	5.0	6.011856184532508	0.1623687522724299	4.0	6.300943945308114	0.3757069196481311	5.0	121.48825840146849	35.44964919427977	5.0	6.730543616731487	0.2322930217256205	5.0	5.947239951589716	0.0632963176442102	3	True	275039	285794.2	0.72436666	8.600918	0.955530695	1	1.7965686321258545	1	1	1	1	1	1	8.507488	0.7211061	285794.12
10688	DMEYSHQFDDMFSEICFLDALELRYRYDELLQDFSDEDIP																		3	False	227716	194730.73	0.6903068	4.174883	0.83542012475	1	0.5134783983230591	1	1	1	1	1	1	6.4160013	0.6806755	194730.72
10689	SVWDLPVFDPTRVFYLDHDYLDSSVPELPDLLSILEDYLP	147493.2681824272	17333.45729364869	6.0	3.418877566372537	0.3806925972816244	6.0	4.613135821330139	1.3322059173022534	6.0	340.5889752392061	66.96502749066549	6.0	3.715797528599487	0.5993581925021173	6.0	4.110708592400783	0.5680229945733961	3	True	254106	230149.61	0.6830401	5.6839757	0.88709644075	1	1.2490689754486084	1	1	1	1	1	1	7.796266	0.67782617	230149.6
10690	EELRYEFLLDSFFSDDDNIFLDATGSNCSSDKFLDLDSPS	119456.26037099076	11711.21091729424	5.0	2.744331641796356	0.2520151539841509	4.0	3.771864788509773	0.9421097131086916	4.0	331.75193646940176	92.48382367081138	4.0	2.861498765620965	0.2786128066767564	4.0	2.5121019236852624	0.2727780188959077	3	True	214127	254438.58	0.66663593	8.095636	0.7269595128599999	1	0.2458143681287765	1	1	1	1	0	1	7.964552	0.64789516	254438.55
10691	VDEGWSPTYSFLLDLSGDLTMPPGEDYFWLEDIIDLAEFT	240391.3441113241	7598.582039754038	6.0	5.653924149811627	0.166886725675403	6.0	6.214243778736592	0.4469459388395241	6.0	215.60711740066012	49.50755317829946	6.0	5.819348040084645	0.3049425525974033	6.0	5.518745087046503	0.3503983578594273	3	True	261747	353718.97	0.71890306	9.355391	0.957431344	1	1.72519052028656	1	1	1	1	1	1	9.935181	0.7174659999999999	353719.0
10692	RSELLFGPADEYKNMENLAVLTDDLGDNLFSDEYIEDWGS	188000.24260317092	10990.999280491997	3.0	4.393439998148113	0.2159093301435863	2.0	2.7924452356348635	0.1120474688782453	2.0	197.091216556458	48.73908216047427	2.0	4.7752873672817895	0.3670109841031341	2.0	4.725092559674023	0.2198774465935025	3	True	295650	161346.44	0.67326766	9.074814	0.643894855925	1	0.2724867761135101	1	1	1	1	0	1	8.853715	0.65041053	161346.44
10693	SSTSQDRLGESNGYDFLADEDHQWLESEYIPDLLLELLDE																		3	False	260526	186227.61	0.67628914	10.873459	0.6717802783375	1	0.7940727472305298	1	1	1	1	1	1	9.759676	0.676187	186227.62
10694	KEDFFDELVSQGLDVFDPSLEDRLAEWMNMDDWSQVVSDN	189297.6331250841	9306.513365500336	2.0	4.424654081156761	0.1583258643544991	2.0	5.786134250048288	0.8885268857828525	2.0	368.1700998430706	16.535945698887456	2.0	4.0075874758059005	0.2019665563245665	2.0	4.54261306590591	0.0216558316200585	3	True	277584	174137.61	0.69325995	10.692013	0.7885349180000001	1	1.1037237644195557	1	1	1	1	1	1	10.05374	0.69072294	174137.56
10695	DDSEGKMNKTSTSFSDEDDDLFDEQDYFSQSLMDDVFLSM	192830.2968995408		1.0	4.50964688666526		1.0	1.0263044459884905		1.0	143.53071420306136		1.0	3.812653105136967					3	True	231127	203117.83	0.59852636	8.175941	0.6149682931375	1	0.3872049450874328	1	1	1	1	0	1	7.0249314	0.5616968000000001	203117.86
10696	EDISLEEFEYLSNDLSSVEAQIEDLLDANSPMDMYERSLY	79009.0688467283	5942.310511740873	2.0	1.7712075343045988	0.101092795022663	2.0	2.836982080757932	0.1921439305219492	2.0	413.80732182736347	3.4132359207300373	2.0	1.7167202019660155	0.0711162762769541	2.0	1.5135658424290683	0.0317279117874547	3	True	271140	169972.2	0.6427293	9.475401	0.702409666525	1	0.0340227857232093	1	1	1	1	0	1	9.135359	0.6088319999999999	169972.19
10697	TNLQMQSELVDEIGLGFPDLGLDESLSDDSWEKSTYSFNF	148187.97970372587	5250.726847158655	4.0	3.4355917189169105	0.1094031729762474	4.0	3.9344059753995344	0.5861136393103	4.0	338.13042536417413	69.11809976592667	4.0	3.960528074829681	0.2658518557303963	4.0	3.659232103457665	0.579561364373465	3	True	225175	161399.69	0.6784329	7.68655	0.6347609100125	1	0.493877649307251	1	1	1	1	1	1	8.663183	0.6410288000000001	161399.66
10698	CHSVEEDLFPGELPVILPEEDEDIFLDLQDFSASRYLQIP	173868.59565397396	6448.040626229915	6.0	4.053444913036287	0.1416175256782933	5.0	5.04726664121692	0.6937081024698221	5.0	251.15231381123712	19.303659827394338	4.0	4.21165588037668	0.3063385810890924	5.0	4.476307013761844	0.3279168088119052	3	True	273803	169285.72	0.6356791	6.481855	0.67812468105	1	0.6731768846511841	1	1	1	1	1	1	7.2448835	0.627494	169285.73
10699	KELDIIAELSLSGIPEVENLVLDLTEFISLSHFEDLMLAS	221244.95043754295	57838.57636583373	2.0	5.19327863764281	0.9839713581781332	1.0	1.9461836282828688		1.0	86.20447334034215		1.0	4.155461805847163		1.0	5.506359895655107		3	True	233968	157702.75	0.64624053	0.72850275	0.752563165425	1	0.8363815546035767	1	1	1	0	1	1	6.536837599999999	0.6437811999999999	157702.75
10700	FELSESEFDPDLGSLFVDYLFDRIVTSSHVDTDEEFQGTA																		3	False	246789	154366.6	0.5960058	7.211044	0.7184888269124999	1	0.3315888047218323	1	1	1	1	0	1	6.768071000000001	0.5738379	154366.6
10701	SSSYQALDVDGDFSGLDVDGEVEDLWNLDELSLFMEKWTP	153899.0373240276	17107.191317173794	7.0	3.572994778070137	0.3810528179043298	7.0	5.250440471980056	0.3607374607815643	7.0	382.1904571182232	21.49655949649884	7.0	3.5725864120108333	0.3558670938728845	7.0	3.6848506504649055	0.1070218228545938	3	True	247606	263391.1	0.6481058	9.997559	0.7199644761	1	1.1015968322753906	1	1	1	1	1	1	9.253649	0.6447645000000001	263391.1
10702	YEPVFLDRVISCDVFLDDDGDFEFELEWLSGQDCFEQDMI	25256.734338130693	18037.52713203428	2.0	0.4779733053495334	0.3068611156336655	2.0	-0.2525818786605689	0.1704624505505351	1.0	353.9095055083107		1.0	0.9197964771220584		2.0	0.4336927771022064	0.3227777541267795	3	True	230114	275611.56	0.69591445	8.144785	0.8841423345000001	1	0.9292933344841005	1	1	1	1	1	1	8.539261	0.694013	275611.56
10703	AMVESVFESYENNLLDCLGHDQEFDLLDFSDENTILPEKG	86767.60865494263	16104.51060281709	2.0	1.957871226931537	0.2739759199883906	1.0	3.1983875324759583		1.0	355.0675856830896		2.0	1.99248919015656	0.5489508905786743	1.0	1.8187935417615408		3	True	245754	189803.6	0.66262734	9.21582	0.680180977675	1	0.3590855300426483	1	1	1	1	0	1	9.227079	0.6519015	189803.58
10704	GDNHNFFFPMDQDLLDPQFQRLDEFDSLQSHLFDDSLAFD	208702.1970401239	24432.96899947066	4.0	4.891510943882638	0.5090808209188891	4.0	7.009816002457396	0.5299474902376939	4.0	367.0474670773587	57.55842138409346	4.0	5.054760388591083	0.1851479702210448	4.0	5.37517885827164	0.4258578432026773	3	True	241770	236973.47	0.70292836	10.983877	0.85722084925	1	0.7588582634925842	1	1	1	1	1	1	10.786467	0.68744534	236973.47
10705	ASLSLSSQISDEDDDGTLSFSDFSGFEDLTFGGYDQLIFA	57476.57614778446	31044.82022659232	4.0	1.2531545632555887	0.6468441296092731	3.0	-0.4855032062799933	0.071418602969285	3.0	118.06794160874922	45.01919228475092	3.0	0.7291865797415662	0.0644708636962721	4.0	0.7235837873492658	0.4765673875063025	3	True	254171	185701.81	0.63699234	5.2619777	0.6664532597724999	1	0.6093755960464478	1	1	1	1	1	1	6.037702	0.60986954	185701.83
10706	MESLSDLEFEEVFSVPSDDLLPYDEEEFGLLESNARIIVD	102482.16790585418	8761.65056907799	5.0	2.3359497997416296	0.188543160302988	4.0	0.9691183505594896	0.4474273832315386	4.0	171.76271575156076	37.55386865662009	4.0	2.3929180746916767	1.0964359235655556	4.0	1.976890207482383	0.5786755502490656	3	True	278649	204912.88	0.6416762	7.457396	0.7402499716000001	1	-0.0773322135210037	1	1	1	1	0	1	8.678828999999999	0.62205637	204912.86
10707	IEYRHDINGWEGLWDDDDFDANLLSDETVSDNIFDSLLEF	251369.03803362977	9607.463415046712	3.0	5.918037879291541	0.188730882186801	3.0	6.016501891234005	0.7474783431382522	3.0	138.85833009799305	41.93069060735892	3.0	6.307458925743994	0.3346477084582465	3.0	5.827467211799068	0.2421042278647784	3	True	242765	274621.56	0.6978063	10.510454	0.88675058575	1	1.523747444152832	1	1	1	1	1	1	9.396007	0.6865324	274621.6
10708	FSLLDFPDLMAPLATFGEEDLFIFSEGLLEEIFQAELLEN	261237.5060675928		1.0	6.155464602531414											1.0	4.904500913336426		3	True	281736	288124.34	0.70081544	3.564974	0.9371199225	1	1.5825467109680176	1	1	1	0	1	1	7.483045599999999	0.7016104000000001	288124.3
10709	VGDVSMTQEEDLFSFDNLVEAIFSPRDEDVLDKLPGETVH	125246.966202458		1.0	2.883650967357282														3	True	288158	183500.36	0.6277272	9.053051	0.6027691952049999	1	0.2676156163215637	1	1	1	1	0	1	7.475778999999999	0.60907096	183500.33
10710	FTDDEIVFYDESTSAEPSALLGEDLDLSFVPTYEDMSFWS	158869.97059754672	52749.91696988957	5.0	3.692591091754677	1.1351326982068632	4.0	5.637226474091849	0.467622295891199	4.0	401.37754330940686	77.41039663969337	4.0	3.741579015758485	1.2994312288912462	4.0	3.507427261794498	1.244058754368765	3	True	277600	220569.33	0.71235794	8.802555	0.7564096392499999	1	1.0443873405456543	1	1	1	1	1	1	9.687342	0.70063734	220569.33
10711	TEDTLALLNDLFDEMEVDIPFEFYDYSPEMLNWFMDGVME	240771.7824336622	8127.334269586682	3.0	5.663077163628638	0.1596549370277937	3.0	5.595008683254952	0.1708607121884506	3.0	223.0216597848175	32.79709610259494	3.0	5.557791434558005	0.1395915530523226	3.0	5.574322668311494	0.2671021967623259	3	True	231330	369768.47	0.69018066	8.703575	0.97682705225	1	1.5035483837127686	1	1	1	1	1	1	10.527714	0.6914508	369768.53
10712	LELVQWDELLGSGLSVLLDQLSDLFANDDIWKTDLTSFID	111664.80300442384	12045.964663562068	6.0	2.55687598146077	0.2645640449475961	6.0	1.7630130088520313	0.0937360894696847	6.0	171.75496724567464	57.20611917357149	4.0	2.684203967024072	0.0851542150907148	5.0	2.432019180372949	0.2558912814957824	3	True	260265	228632.36	0.6749923	2.7516804	0.91693367075	1	1.0661643743515017	1	1	1	0	1	1	8.549112	0.67371994	228632.36
10713	HHNSWDELLESDDLFSIGQEESLSSWDTEIGDSIVTLAFE	211457.6942565205	9454.893635881635	5.0	4.957805800666292	0.2034611529395112	5.0	5.810853451572458	0.9149969962302004	5.0	205.6694832505433	45.76443750435843	5.0	5.24083068384581	0.2968114094568245	5.0	5.476948207889812	0.3737854443225405	3	True	295076	165128.17	0.6809477	8.404908	0.70143165445	1	0.5100629925727844	1	1	1	1	1	1	8.941044	0.66280043	165128.22
10714	FENDFCDFHEEPIDFMNTPSFLAPMDDLFGEQESDLFCFQ	250555.8839857596	10892.565063622307	3.0	5.898474102988004	0.2139756692193005	3.0	7.50166948332642	0.3636316905065681	2.0	248.3670681514916	2.1903514368590717	3.0	6.644064771435755	0.2571856251083734	3.0	5.998660753076186	0.0	3	True	298766	290305.47	0.72336066	9.428267	0.8753510965	1	1.44010329246521	1	1	1	1	1	1	9.926899	0.72015333	290305.47
10715	CSLITLDELTRDHDSYLDLFTADDSFLEEPQSIFSALTNE	114498.83125253588	15758.3676818456	5.0	2.625060226290133	0.3391064754896178	5.0	3.72622177337188	0.388534364226231	5.0	331.15053117517834	29.48785042867957	5.0	3.0538259419168017	0.5580889281113546	5.0	2.927086405582098	0.3320841688768555	3	True	254555	205925.98	0.63595366	8.9608755	0.7282585149624999	1	0.8178478479385376	1	1	1	1	1	1	8.113182	0.6154565	205925.98
10716	AADLGTYCDMLEDVDDLLQSSFFFLGDEFQKDLLLELELF	227382.85826258492	43949.759339281685	4.0	5.340951339974385	0.9157290529904027	4.0	5.748975655434234	0.4685768456087956	4.0	184.3711986534988	102.63816156045152	4.0	5.800844212628979	1.0312713763051984	4.0	5.598904314882686	0.6388116980514145	3	True	265442	283778.62	0.67929083	7.7454076	0.91905907225	1	1.7126489877700806	1	1	1	1	1	1	7.1720533	0.6814425000000001	283778.62
10717	LAGDLLLDNLIMASGDDKYINDFFFDSPLVLDVDLEPESD																		3	False	246500	213553.6	0.6909948	9.417231	0.826971739675	1	0.838516891002655	1	1	1	1	1	1	9.979097	0.6860174	213553.55
10718	QKQCFEYLDDSDPISDREELVGDLFTQLLDFPDDENDICF	154998.9815656565		1.0	3.599458475995461		1.0	2.9404250357515025		1.0	246.3744885515433		1.0	3.820179824410325		1.0	3.8939769616585127		3	True	213614	200579.14	0.66141933	8.8070545	0.7284515327500001	1	0.4459072649478912	1	1	1	1	1	1	8.212473	0.64071643	200579.16
10719	ATMDRLDFSALEFTKCPWLDQQDFLLDESVDNFAVDELNI	188575.0		1.0	4.4072681592079														3	True	236074	195176.84	0.68111336	7.789221	0.7122561471375	1	0.8580735921859741	1	1	1	1	1	1	8.580755	0.6709554	195176.88
10720	GRHSLDDDDELLIEFPDNFLPLWDESDFDIAPFPSEIVKP	80274.21893761033		1.0	1.8016459406966516		1.0	1.589537116401632								1.0	0.8446500822427216		3	True	250858	250972.64	0.6603187	9.898598	0.75363913605	1	0.9213717579841614	1	1	1	1	1	1	9.509874	0.65685177	250972.69
10721	LSEFGEIHDEALQIYGSPFDCTNGDPLFKDLLAELDSLET	116704.6213250126	8711.443842554077	3.0	2.678129609223816	0.1711292992228387	2.0	3.715006809748745	0.298272208039199	2.0	358.12352726175914	28.63103066450773	2.0	2.470660268852549	0.3762611275203467	2.0	3.44434331516396	0.4160031990863941	3	True	217320	170107.03	0.6665679	8.439288	0.6394890086	1	0.5979018807411194	1	1	1	1	1	1	9.057459	0.6365743	170107.08
10722	MEDLPSLLRDDDMTVEDLVDIYGEFQGMIDLFDHDNAEND	71733.40067551857	56496.41366251054	2.0	1.5961613115954745	0.961137987423436	1.0	4.3452245519676245											3	True	268228	162177.94	0.68967783	10.126604	0.705563165575	1	0.0648147240281105	1	1	1	1	0	1	8.514301	0.6797706	162177.92
10723	NWFPILDYESIVIDDDQEVESDLDFLMPILVEDHVWDTLD	258108.0687014333	4347.129688898213	4.0	6.0801730722883685	0.0905759897912172	4.0	6.917159314192328	0.1910732993685743	4.0	126.66055632675916	15.634487905409811	4.0	6.738748637552882	0.066042766572483	4.0	5.973714798479775	0.0400490686532694	3	True	289166	207493.31	0.677139	9.051727	0.946508908	1	1.019620656967163	1	1	1	1	1	1	8.6290245	0.6788821999999999	207493.3
10724	VSGESDFSFVSPFLPALFDEFIEETDNTIDELLFPSPAIN	229644.6894344472	13096.597683931788	4.0	5.395369022821294	0.2728782859064267	4.0	7.027137960217324	0.1578826801724621	4.0	335.6737700222185	12.585924394756956	4.0	5.925635969931861	0.226503940351964	4.0	5.907752425112603	0.1125287768794168	3	True	249211	246638.75	0.6766762	7.0793443	0.810151895825	1	1.0635652542114258	1	1	1	1	1	1	7.794802000000001	0.6705831999999999	246638.75
10725	GNLEVQDSFSETNDFDGFWDVDVNTLAYDVGSDFSFSEIV	231013.29025183865	1894.5025802997063	2.0	5.428296363354632	0.0322299820316924	2.0	6.174308627176139	0.8966692075479443	2.0	334.6974278366924	146.15648210123354	2.0	5.874392109311929	0.0283724709370956	2.0	5.998660753076186	0.0	3	True	295503	230826.36	0.6852667	8.821632	0.726737026825	1	0.7332953214645386	1	1	1	1	1	1	8.997877	0.6773935999999999	230826.36
10726	EAVEIAEFLDLSESQQFPDIDLNFAVSDFDYPLLESTTSV	248980.28279006388	15036.578861790207	6.0	5.8605665141161145	0.3302465379034557	7.0	6.307394803067684	0.9424219898880056	7.0	124.5307144207791	15.174912554394938	7.0	6.657228372934426	0.1870890087147876	7.0	5.947922276769556	0.1070108405385255	3	True	209399	230493.28	0.67459047	9.449851	0.73694627375	1	0.9077512621879578	1	1	1	1	1	1	10.319491	0.6666403000000001	230493.3
10727	DDSDWNFDQLISPVTPNLDEFMDEPDDFIWAATLAELDLF	246584.83240815555		1.0	5.80293406975871		1.0	5.605548475859682		1.0	128.90220418846243		1.0	5.731699391139072		1.0	5.998660753076186		3	True	235710	265653.6	0.71682495	9.233969	0.8931284775	1	1.424183011054993	1	1	1	1	1	1	9.899109	0.7164849	265653.6
10728	QETNPDEVNQMIPDFDFSDEFLNKDMDDVFADFMDEFAVM	230925.2507475823		1.0	5.426178209762878		1.0	7.456021196950698		1.0	215.74019865772084		1.0	6.245965405902914		1.0	5.981250888426378		3	True	275323	275656.84	0.6970996	10.959042	0.8078580699425	1	0.9447715878486632	1	1	1	1	1	1	10.249111	0.6938087	275656.84
10729	EIADCDINARWEDENMDELLQGWSDFVLELDFSDLHHIFL																		3	False	257644	261269.95	0.6519188	7.354462	0.8068772246	1	1.615422248840332	1	1	1	1	1	1	7.030311599999999	0.6515529999999999	261269.88
10730	IDGNFCDADLWSEVTSSNTLDWFQDLDLSTEEGTLLDQFS	221226.93566636657	16384.975866878063	6.0	5.192845217979736	0.3598612159989646	6.0	6.488650420852034	0.4833908854230719	6.0	270.4999137880008	22.448650437696376	6.0	5.688027777334928	0.2837441740597233	6.0	5.72110205208559	0.1744069838991477	3	True	263044	243662.39	0.7185652	10.8125515	0.80083518275	1	1.0088088512420654	1	1	1	1	1	1	10.284431	0.7151422	243662.39
10731	VDDLLPSFNFETQFGLETDVDSDFPVILNDAFVDGDWFNA																		3	False	286639	265872.16	0.72351146	10.205866	0.8293636325	1	1.1432851552963257	1	1	1	1	1	1	9.075054	0.7172444	265872.12
10732	GCDLCDDFEGFSFLLQEGQTLDEIFRNSEIGFDDDEIFEN	148881.70280417916	32970.55636367063	3.0	3.4522820909188843	0.6476800295653219	2.0	5.140023911546139	0.0739687959606203	2.0	406.095162215968	17.420490650460813	2.0	3.743001920095416	0.2436777998687704	2.0	3.2275687386635354	0.291235747728046	3	True	249813	233156.25	0.70931494	10.385561	0.91202302675	1	0.5850282907485962	1	1	1	1	1	1	9.578207	0.690992	233156.23
10733	TDPFQHLLEDSWMQFDDLLNHEEFPRLMFDDSYLDVDLTE	254499.3841316908	6626.971601520486	3.0	5.993351272830587	0.1301815206106365	3.0	7.198088621492329	0.0978131400395383	3.0	323.91914603961465	112.87170867139238	3.0	6.63336443173434	0.0234894856955709	3.0	5.997696319784679	0.0013639146408508	3	True	217837	264906.7	0.70494765	9.901484	0.8964920465	1	1.485615611076355	1	1	1	1	1	1	9.507191	0.70213443	264906.66
10734	SDLLGMSHDLNFPEEEDNVGVLEEQQDLDFDISLCDLRPL	61709.423412611846	13695.688456087975	3.0	1.354993172105927	0.2690407709931937	2.0	1.984173462336725	0.4012678953807337	2.0	431.8936858823771	57.71835979956254	2.0	1.2005418743787155	0.0186589191571423	2.0	0.8805019880844983	0.205799384596633	3	True	291598	176471.89	0.63505685	7.0631394	0.49397097695	1	0.2684465050697326	1	1	1	1	0	1	8.262239	0.60840917	176471.9
10735	DDDMEMFLPDSLGKYLLDFLHESNPDFPDNFGFLAEDRDW	55721.235285084585		1.0	1.2109225949535627		2.0	1.4258861634555104	0.1099100204468637	2.0	460.1203341602809	62.80845342052973	2.0	0.9971918158890288	0.1090206154078067	2.0	1.0264971130248484	0.0511364812197612	3	True	247225	225015.39	0.68767256	9.078722	0.8417946645000001	1	1.1029657125473022	1	1	1	1	1	1	8.15966	0.6689505	225015.42
10736	MEGFDLPTSEEEVQCEELVDNFEFDDHFTDSAYPESLTPD	13604.30715736422	261.9208722377967	2.0	0.1976260828830699	0.0044558952274501	2.0	-0.0775194133281778	0.0679714927154309	2.0	412.9608863873131	47.95156402431567	2.0	0.4463444463160421	0.0386384783081526	2.0	0.1361187127351546	0.0159751407592811	3	True	254915	166140.55	0.63631046	6.534775	0.6228928483975	1	-0.1528218239545822	0	1	1	1	0	1	6.828964699999999	0.59326494	166140.58
10737	LPDAFVDTNEDSISIVDFVPTYEDNLSELMVDTLPAELHD	59922.579569630194	9756.177730574878	2.0	1.312003269608355	0.1659757216612923	2.0	1.3902932788654592	0.2066649815294119	2.0	259.39830421441	1.4752091426062526	2.0	1.5138362995895802	0.1100519367785559	3.0	2.094085874256965	0.7805463720580889	3	True	229917	162226.92	0.65955263	8.701429	0.544426329675	1	-0.119289830327034	1	1	1	1	0	1	8.170638	0.64387846	162226.88
10738	QQESLDKELTYDYIEMDLICDFSVFDDFFDFYSLIPWFEN	153231.97446300375	20476.405256940147	4.0	3.556945828147734	0.4266425909146281	3.0	0.7279898796173212	0.1414730956760567	3.0	123.21386823631435	20.73349262465051	3.0	2.506378914931428	0.3401673175533728	3.0	2.658176689522446	0.1908101834035173	3	True	239967	301592.38	0.6804794	9.263544	0.8882897236	1	2.180860757827759	1	1	1	1	1	1	8.330332	0.6833451	301592.38
10739	LSSDGGDTLNFDTGSEFIENFCDDDDDFSFPLPLESCLPE	97406.83457619454	12545.736458956468	3.0	2.213841711873884	0.2464508900313573	3.0	2.721069443721221	0.4120207639541269	3.0	305.57273066760405	39.292187117240026	3.0	2.467147069847844	0.4511866954961887	3.0	2.2477886097263577	0.118174766317134	3	True	241705	226033.22	0.67644346	9.526808	0.768654144975	1	0.3747426569461822	1	1	1	1	0	1	8.57799	0.6528531	226033.27
10740	RESHSDLYIPEVDLYLGPDECDINDTDEFLVDYSAYNGLP	148213.0534354092	4523.438766919355	2.0	3.436194971005531	0.0769544215433093	2.0	3.6799856304006	0.1309585751074014	2.0	329.48273677550924	61.59756598299148	2.0	3.825121399527153	0.1329555447832888	2.0	3.6925680163863306	0.531933749089692	3	True	264878	201390.08	0.6726625	6.01288	0.58801074015	1	0.4293941855430603	1	1	1	1	0	1	7.599547999999999	0.6539066	201390.05
10741	YPLSPAMVDEEEPLCFLDEILDEDDMMLEVASEIELRDVE	98897.8948784001	9034.388604586526	3.0	2.2497153206738862	0.1774732890152469	4.0	2.4349635951311983	0.6442011791563504	3.0	178.60183832400404	187.2875467428684	3.0	2.3176679935184947	0.5845640823986143	4.0	2.248856262249839	0.5501355356472585	3	True	241787	226166.48	0.6691559	9.533989	0.71103554778	1	-0.058159552514553	0	1	1	1	0	1	8.946259	0.6652654	226166.48
10742	TPSDPDIGEQYLSGWDSFEESSLDDFFADFSDTRRRDLEL	42874.08574726759	8855.236837663299	3.0	0.9018313958698886	0.1739539968195784	1.0	1.3301660325595772		1.0	443.4814293099344		1.0	1.1841147494132211		1.0	0.8271276048741468		3	True	288050	191984.23	0.64097834	9.392403	0.680321667275	1	0.0128934141248464	1	1	1	1	0	1	8.3958645	0.6097285	191984.22
10743	FTEKEERGRDEDPLFSSLQWWLDDESLFEDIDFDFPVSGV	156618.9949598549	20017.12414351024	2.0	3.638434583580295	0.3405387557558386	2.0	6.097969961493338	0.5546075442226077	1.0	411.2881822002272		3.0	3.8187235815754574	0.9734857170322536	2.0	4.7357636743802045	1.2404717467488413	3	True	241757	283103.25	0.6528492	9.768787	0.8204011234275	1	1.0204969644546509	1	1	1	1	1	1	8.875755	0.64947426	283103.22
10744	SWLLAVFDDDLLGSLSQSDDLFSCDGCWLEDPDYPFDYSD	154070.76998763724	8950.130360752097	2.0	3.577126515990731	0.1522629442197483	2.0	4.714812321847644	0.7470057360965672	2.0	393.0996920338333	31.31846341604632	2.0	3.3316720183767465	0.1249708084005112	2.0	3.647188747663972	0.0611418604903395	3	True	210898	308170.4	0.6936133	8.972719	0.948163779	1	0.9204252362251282	1	1	1	1	1	1	9.25668	0.68854743	308170.4
10745	IESGLGFSIGASMEFDDPLLEYGEFELIVYTDEDDEIIDE	32715.654556395937	7286.858402424175	3.0	0.6574284122856371	0.1431444654273638	3.0	0.2474969486954226	0.0993160456668499	3.0	339.32189900175825	53.09627370982478	3.0	0.786230740101094	0.1600113539809014	3.0	0.5173801718083397	0.0478058595536172	3	True	285119	180016.94	0.6954676	9.725874	0.773587397225	1	-0.2431081533432006	0	1	1	1	0	1	9.971582	0.6861307	180016.95
10746	LSELQNDQGDDSFIDIDDALVTQFPPGSDNFTDDFFDGLS	83440.72049909116	12593.795995042745	4.0	1.8778292031127548	0.262402002956754	5.0	3.226551652529688	0.1715210662998609	4.0	468.4697553750712	34.412706421017	4.0	1.6183323474461588	0.1404535017741055	4.0	1.4823664366609524	0.1419242909887966	3	True	262409	180138.55	0.69640636	8.310232	0.5986069295875	1	0.2273923903703689	1	1	1	1	0	1	8.474507000000001	0.6712164	180138.53
10747	DMNCDYLLPSDLGFDGFFVDFDFSSDLPVGFREFPSNELA	242589.16995499903	16772.71783564528	4.0	5.706801920355114	0.349473245146596	4.0	7.14927624130801	0.0994111168442785	4.0	240.92081539115367	30.134619241361648	4.0	6.41908650147803	0.0498533276971977	4.0	5.783134532498404	0.2323180753228235	3	True	284914	290691.0	0.6929456	7.9343266	0.7867508624424999	1	1.4419620037078855	1	1	1	1	1	1	8.460977999999999	0.6878003	290690.94
10748	NQELVPFSDFVSDFMDLEPIPRYFGEDFWFDSFASFEFPF	259775.62418639852	3347.9749828292124	2.0	6.120293001060836	0.0569569947601076	1.0	7.624553068024633		2.0	295.87928382889856	4.413359133488646	1.0	6.762681075225665		2.0	5.949766254054374	0.0488944990218112	3	True	227007	373490.0	0.70477086	8.552194	0.95900833575	1	1.5172004699707031	1	1	1	1	1	1	8.59572	0.7069131999999999	373490.03
10749	TCSFSDEIIEWSFLDTEFFQNYPEIDLYKFDFDFSVDTLD	235491.77349952067	8267.464124659844	2.0	5.536044759450394	0.1406491724826755	1.0	6.10538950020854		1.0	118.14623162795104		1.0	6.627268308711071		1.0	5.998660753076186		3	True	277590	304413.78	0.7010925	7.836158	0.9779156005	1	1.629299521446228	1	1	1	1	1	1	9.731684	0.70171964	304413.78
10750	EDKDGDWMLVGDFSDVLDELLKLDFSDDFFDGLIDDFEDY						1.0	2.6028504351309225					1.0	1.8052818189185944					4	True	324180	330969.34	0.7100784	11.638823	0.930160866	1	1.2059441804885864	0	1	1	1	1	1	11.417103	0.70967215	330969.28
10751	DFFLLDQETGLPDFSVDNDEDFFADILRDEVLASDLTSFL	252645.14968602083	11041.912441749011	3.0	5.9487400112812985	0.2169094781976403	3.0	7.315995326787854	0.0463119668437635	3.0	207.10626801856316	25.74746790267812	3.0	6.837188527463415	0.0750586962293885	3.0	5.993774698937718	0.0036292033692319	4	True	383957	252492.31	0.6815	9.528164	0.8587885473749999	1	1.5803487300872805	1	1	1	1	1	1	10.023791	0.66951215	252492.33
10752	GSSDDFFDGLLLDFSDDFFEDLFSVDDFKFDFVELLHQLL	143633.1066431486	119704.593248091	3.0	3.3260054506304297	2.351500339844339	3.0	3.8683104685196192	3.2245062932344952	3.0	322.81740929883705	113.12191263770976	3.0	3.715907673425281	2.4772619241683733	3.0	3.590495781256603	2.4934722441681085	4	True	316763	412926.22	0.6655099	7.581437	0.97775734725	1	1.2690216302871704	1	1	1	1	1	1	8.476174	0.6669058000000001	412926.2
10753	EELVGLEMDDLLDFSAPLFSDDDSELVSDSTFQEILECSF	221345.459612784	17968.76892133771	5.0	5.195696800629292	0.3866724029305406	5.0	5.514273857183345	0.9175922115665108	5.0	205.2431145544787	58.84399317363948	5.0	5.897018512000545	0.2204595841202898	5.0	5.501403904099856	0.3437701932901406	4	True	338394	215225.89	0.6931601	10.06048	0.8629188947499999	1	1.1502009630203247	1	1	1	1	1	1	9.552362	0.6816326	215225.89
10754	SSDTMFLESNFLDNLVDEAGMESDDSLLDDEICFWNDLSS	68753.1179135902	4967.618267888923	4.0	1.5244583108807048	0.1035043750058927	4.0	2.726776045220255	1.7533410323739258	3.0	362.8394220209474	57.0103301692832	4.0	1.4246652121434238	0.2812594869228205	3.0	1.687197168126693	0.4345794523320192	4	True	308878	217687.12	0.7197832	10.331279	0.93265362725	1	0.7024487257003784	1	1	1	1	1	1	9.209375	0.7148999	217687.1
10755	MDPSLFLEYSDIESHDFVDGLLFSDDAFSEDPSSLGMLSG	188575.0		1.0	4.4072681592079														4	True	379812	237730.73	0.69287896	9.036242	0.74296517099	1	0.8371562957763672	1	1	1	1	1	1	9.019125	0.6774659000000001	237730.7
10756	LSASLDFEQILGDEVFWGNEFIFSDFFDDEGLTFDDSLFH	247776.7586527265	16819.692983062563	6.0	5.831610774351373	0.3694088547209694	6.0	7.710329582644731	0.0502162376849299	6.0	395.8443530499426	81.96232687808636	6.0	6.520123482552793	0.1580214917368534	6.0	5.991162487977874	0.0145826687982981	4	True	315086	322402.03	0.71575266	10.018116	0.92599113375	1	1.5928165912628174	1	1	1	1	1	1	10.22624	0.71471804	322402.03
10757	DFPSSDNEDVYSLTLSDLSGLSLDSVDNDEDFFSFPDNFS	12462.0		1.0	0.1701431701986453														4	True	342565	242617.8	0.6883563	9.690212	0.6949273952499999	1	0.1891726553440094	1	1	1	1	0	1	8.139431	0.6567081	242617.75
10758	ITRTDIFDSLEDGSGLLFSDPDEFKDLIEDWEKFLEESQE	167483.34356920575	3718.4817915787953	4.0	3.8998213238095136	0.0774775985296706	4.0	5.856649785007288	0.7428588515176872	4.0	370.6928461864505	15.01729887520134	4.0	3.594196591613876	0.3300122305692891	4.0	3.530803736933021	0.2789063394709412	4	True	389557	176099.28	0.67366695	10.996794	0.7942366893	1	0.2598049640655517	1	1	1	1	0	1	10.052179	0.6614965	176099.23
10759	EKGDTLVDEDEDITSQYDLNSLDSLPADDFWEELLDWEFQ																		4	False	343705	218645.88	0.6806291	10.426574	0.650890554115	1	1.1941070556640625	0	1	1	1	1	1	10.072985	0.67627835	218645.88
10760	EQLESPVFLGDGNFSGFENFDTVTFLEDIIEFLDFSDEYS	119854.58591883811	11597.257089569608	3.0	2.7539150066390694	0.2278187766017072	2.0	4.245105852980802	0.142919285092721	2.0	393.4330539572919	6.227322645711286	2.0	2.739376732149637	0.0874839276344863	2.0	2.619366362310596	0.0063441178941356	4	True	350087	269367.84	0.6994451	10.248325	0.8095672213249999	1	1.358207941055298	1	1	1	1	1	1	9.921791	0.69331104	269367.9
10761	MASGVFEDLFTDGLDDGKDVFNFDELELDGNGSREMLDEI	99931.57612195027		1.0	2.274584788729717		1.0	2.9799125563461226		1.0	390.5328112359381		1.0	2.4268906301147304		1.0	1.978639196127585		4	True	389981	194305.3	0.7005082	9.386433	0.645607830875	1	0.08878044039011	1	1	1	1	0	1	9.474139	0.68068653	194305.25
10762	DESAAGDSFSDFSFDNLFNTDDLDLSNDEEVTDTEWFFLV	98292.69773437789	243.7460718639865	2.0	2.235154805878195	0.0041466987684064	2.0	3.5469408853222983	0.0013184638610392	2.0	408.5812773798061	19.43995408414339	2.0	2.6613206059900474	0.1750326548450316	2.0	2.1315013670320617	0.0863398848581404	4	True	340996	261239.45	0.7201324	8.420015	0.8486400856499999	1	1.090394139289856	1	1	1	1	1	1	8.622575999999999	0.71791786	261239.48
10763	SGSEDDLFIGFDPSDIDHLLDFSNEDSQSIIPEFVDDSFY	128365.04362808786		1.0	2.9586691873512745					1.0	402.2196551231799		1.0	2.8022973154512605		2.0	2.938941036417737	0.2213778610079564	4	True	343049	212288.39	0.7024851	11.022007	0.8210376977499999	1	0.8651698231697083	1	1	1	1	1	1	10.490494	0.68933463	212288.4
10764	TTEDVGIFGNEIDDFEDFFEGYLEMVLSNDDLILSESFDE	217138.0155490028	7030.067857753316	4.0	5.094469370612735	0.1464771930180931	3.0	6.773201199919368	0.2457144466372973	3.0	351.9767302335142	42.39877894965088	4.0	5.556624561553475	0.9558123122965404	4.0	4.545389044136714	0.452147239461044	4	True	384469	276692.38	0.70353264	10.883877	0.826541519725	1	0.7540232539176941	0	1	1	1	1	1	10.957928	0.70173246	276692.34
10765	YAGDFSDVLDEDICSELGLEEDLELEKLFDIKGELRSLLE	57489.04391017882		1.0	1.2534545267313013		1.0	1.835525845643098		1.0	432.10681152482215		1.0	1.4126086721929452		1.0	1.8650909449126076		4	True	377136	158242.77	0.6111541	8.011793	0.750036018575	1	0.3201186060905456	1	1	1	1	0	1	7.560214999999999	0.5904891999999999	158242.77
10766	GADPELDFDLSELVELQDLIFWEDLLSCSNELTWDYGISC	239820.38555713807	10359.387604457626	4.0	5.640187385588484	0.2158462831925381	4.0	6.8976937965560285	0.5449126819723428	3.0	166.89750293949038	15.112372678649551	3.0	6.337534611976939	0.1494328230819576	3.0	5.922301810391296	0.0713168887176617	4	True	349689	272478.56	0.6874765	8.2840805	0.8715114086750001	1	1.8972647190094	1	1	1	1	1	1	8.992174	0.6882406	272478.56
10767	GQQYLFSDLTFADPELDLYDQMSLDMDLEDLTMDVESALV	245505.047484762		1.0	5.776955387425968		1.0	6.083285019349694		1.0	161.78413180719943		1.0	6.182348812027804		1.0	5.998660753076186		4	True	387766	291220.97	0.6920731	10.110172	0.80958574425	1	0.5976991653442383	1	1	1	1	1	1	9.948374	0.6850655	291220.9
10768	KPDSLDLGFLEDIIANIFSSEDLMLAGDLTFEDLCISEDM	113840.16514218294		1.0	2.6092132948563957		1.0	3.8358584217899017		1.0	318.89772975274		1.0	2.9546820911807017		1.0	2.654862984801571		4	True	351098	247103.44	0.71668077	7.79091	0.8771819947499999	1	1.30492103099823	1	1	1	1	1	1	9.191814	0.71523863	247103.48
10769	NISALPDLFTDGEEDLQLLDFEEVLCFLNELRSYDLLLDE	206160.1201073843	11477.102357019849	3.0	4.83035079275413	0.2254584336377651	3.0	5.464891685678105	0.2603284792936989	3.0	290.39881182832875	18.72229150654516	2.0	4.214030069272065	0.3144193425849693	2.0	5.096366324826266	0.5761420687293031	4	True	371616	257002.4	0.65247345	5.737964	0.8359051779	1	1.1166048049926758	1	1	1	1	1	1	6.638808	0.6553356	257002.36
10770	IDIDSLPGGFLDVDDLLDFSEGLFDGVGDCSTSMSELEFD	198469.51029389675	13616.637215233031	3.0	4.645321436480329	0.2674878730241889	4.0	7.305192765374897	0.2809761611410785	3.0	416.3119169498023	45.116013078928574	3.0	4.7185021392497175	0.3791693340352851	4.0	4.902369547643946	0.3852648209915293	4	True	341092	285662.2	0.7292045	10.743399	0.8003239235749999	1	0.7238920331001282	1	1	1	1	1	1	10.732822	0.7216701	285662.2
10771	LECDGPSFSGESSELLNGRIEIDDFFEDLFGEDLDSLFYN	199177.00380415257	12324.935214631903	3.0	4.662343112517116	0.2421134273912131	3.0	7.084072249886505	0.2172582892012707	3.0	389.7946872122881	21.085385548428725	3.0	4.600946214574655	0.5296937795015356	3.0	5.3743190001700745	0.3570784070151028	4	True	356666	277991.8	0.66977286	11.415846	0.7414997444875	1	1.443570852279663	1	1	1	1	1	1	10.587072	0.6635422	277991.8
10772	DFSKEEYIPDEGSPDFLEDVFELLQEEEFKDLVEDSSNFG	109818.31917305572	7968.516478707215	4.0	2.512451192923346	0.1660305348307793	4.0	4.866251665380827	1.1292720740713749	3.0	394.3752995145226	67.4425266246043	4.0	2.674614005675039	0.1797290443401276	4.0	2.193659895500097	0.157916924111856	4	True	374342	153882.33	0.67430454	10.301676	0.711120009415	1	0.0667799711227417	1	1	1	1	0	1	9.563765	0.65321493	153882.34
10773	FMGITSETGFDLNFSDENSFLDLVDYSSSFDLDPDIWADL	235130.1565607243	12613.560668047545	2.0	5.527344571685589	0.2145865822059316	3.0	7.707021916527883	0.0732194944067466	2.0	425.61241681840033	44.24626720794679	2.0	5.575204769319999	0.3351967051404205	3.0	5.829242404849721	0.2395937257767156	4	True	320021	314565.72	0.7069705	10.816273	0.84037716215	1	1.463434815406799	1	1	1	1	1	1	10.743866	0.70467883	314565.72
10774	SHEPDFLDLFPLPDLGFGVDETFDGLGSCDGNQLDRSLEV	229472.021553706	30108.955197816456	2.0	5.391214784393195	0.5122247365137573	1.0	6.9959737289954		1.0	187.48792912611432		1.0	6.724834045602554		1.0	5.9766482665924565		4	True	340232	250720.95	0.6595993	8.785759	0.6263854045325	1	0.7662712335586548	1	1	1	1	1	1	8.374113000000001	0.636139	250720.98
10775	QPFPDNFMDQLLDFPDLEIDDFELSEIDQSSSSMDFQLDD	81480.98162183573	1206.8256978776176	4.0	1.830679597071452	0.0251451969261229	5.0	3.142262364612024	0.1984511946303702	4.0	425.1413812265524	52.01733366268943	4.0	1.878601338341661	0.1764343606469567	5.0	1.5786473753479204	0.3230735000404672	4	True	391867	276676.66	0.7280871	9.779349	0.7984968023500001	1	0.6979037523269653	1	1	1	1	1	1	10.059259	0.72126067	276676.66
10776	ICQETDVDLYKIEPWDLPDFDFSDSGFDELPDYDFSQFLQ	259789.4043540164	3813.125768799425	4.0	6.120624539860166	0.0794495829258179	3.0	7.224372204719102	0.4372757607086319	3.0	248.9388841251224	13.842677363045022	3.0	6.841139967660446	0.1396696314171943	3.0	5.775269888137895	0.1600151834582795	4	True	349750	308350.72	0.69738775	9.335707	0.8367346731499999	1	1.4751557111740112	1	1	1	1	1	1	9.620657	0.69051033	308350.75
10777	TLSAEMDINDLSSIDDFSETLFDSLEDLDATENGPGITWE	85763.18626202102	5546.386311011943	4.0	1.9337057012714856	0.1155634788553296	4.0	2.391185421050226	0.378537183618481	4.0	367.68640653146826	113.86364113752975	4.0	1.5645390300234625	0.4042812287841656	4.0	1.3682852267107029	0.1007118571987773	4	True	375972	169537.95	0.6765047	9.080653	0.716240150675	1	0.4095714092254638	1	1	1	1	0	1	8.626024000000001	0.64627093	169537.92
10778	KFEDIETPESLGDDQPWSFLDLVKEDESLSEDLMAYLDDK	155181.35910806898	7529.371936283355	2.0	3.603846320404392	0.128092473845008	2.0	3.315231275753028	0.0928114080941613	2.0	294.09009917131766	50.9440002778951	2.0	3.478424037689517	0.0143569845088886	2.0	4.2388391672606325	0.65935496688402	4	True	332074	186093.08	0.7074458	9.1752205	0.6848310353575	1	0.4162507951259613	1	1	1	1	0	1	9.405556	0.6944975	186093.05
10779	ELTFDDSLLDMEPILNFPELADFLSGLNEQPESLMFMDPL	247151.21001754096	20324.648787143466	2.0	5.816560620450267	0.3457704792919625	2.0	7.598428706996724	0.160367210541219	2.0	208.9277409854139	14.15406295238724	2.0	6.47867426755262	0.0284182952502618	2.0	5.998660753076186	0.0	4	True	396526	262579.3	0.713888	10.844513	0.873159794725	1	1.4762012958526611	1	1	1	1	1	1	10.518141	0.7146355	262579.3
10780	DLDGLPDNFSELIDELPDYDWVFDRFDDEGDLLLLYTNVL	215853.8821140768		1.0	5.063574241540223					1.0	52.437015173803445								4	True	343867	295640.2	0.6663491	7.3574595	0.8717694657500001	1	1.2423882484436035	1	1	1	1	1	1	9.140121	0.66983086	295640.22
10781	DNGTLKLGEDSEWLDGEEESDLFGEDLFEELDYFQNYEQQ	102801.77463234556	10437.015740721965	4.0	2.343639258483869	0.2174637286751855	3.0	4.431902766622223	0.4417556772404473	3.0	443.76180810326656	26.451191218543126	2.0	2.378048365729563	0.150514854483873	3.0	2.4469020727048787	0.3839628010243244	4	True	340218	215652.6	0.6647892	9.516154	0.7269148052250001	1	0.0194408502429723	0	1	1	1	0	1	8.877723	0.64396214	215652.58
10782	DFVESSSDFFDLDDASDLLGTLSLLDDENMNFLVPFDQFS																		4	False	331349	289292.6	0.7003368	10.725655	0.8753173205	1	1.679914474487305	1	1	1	1	1	1	10.855301	0.6967208	289292.6
10783	ELDQFLHDFDAESILKGLVDLQDRLGFDFEDFLDLPVNAT	250513.91777138427	8045.030332887703	5.0	5.897464432517205	0.1731221111521306	5.0	5.029922278530024	0.803097999334169	5.0	123.5301375456689	32.57435535350453	5.0	6.258428857215811	0.2085191737383169	4.0	5.608732452498488	0.1718082120833918	4	True	327377	247663.52	0.67039275	8.681408	0.91682413975	1	1.3160207271575928	1	1	1	1	1	1	8.215544	0.65851504	247663.55
10784	LCLECLDSVADGGLHLNIVDLNDIIEFLDFSDLENADLGE	107244.662672893	8230.68438387604	4.0	2.4505312649795514	0.1714930167904962	4.0	3.696330540758544	1.3398845083264626	3.0	303.6882762486526	20.0685404268565	3.0	3.3814509657100804	0.3287668442129186	4.0	3.690859853714828	0.9080342442793634	4	True	361211	187953.55	0.6701227	7.2253118	0.8462874829	1	0.9307318925857544	1	1	1	1	1	1	9.42279	0.66671956	187953.56
10785	NKDMEGALDSFFDGLERSNLFSDCQTLWDEKEDFIEDLIL	94290.10041687748	2594.29527777066	2.0	2.1388558096943675	0.0441351154951843	2.0	1.8037795485051007	0.3613099684237522	2.0	243.27703734633317	52.386491890238446	2.0	2.6483103805127697	0.5134139771805561	2.0	2.132333715086617	0.3298440558005751	4	True	377351	224665.08	0.7028033	8.666259	0.84586411885	1	1.1657185554504397	1	1	1	1	1	1	9.18457	0.6962109000000001	224665.06
10786	RFPDSPVLDPDLGSLNEIVSRLLMYDEEDFIEDFLDSILA	71432.1035476862		1.0	1.5889123658080808		1.0	1.6576365166426634		1.0	317.4078549088045		1.0	1.4367161071329242		1.0	1.840076240749888		4	True	350204	254240.33	0.6700961	7.464452	0.7508540619499999	1	0.9109073877334596	1	1	1	1	1	1	8.687342	0.6611389	254240.36
10787	LHGPILGMEFDVDVFFSDEFDQELDDGFIEDFVVEYLDDK																		4	False	343898	322522.56	0.7073164	10.209341	0.89181107875	1	0.5198648571968079	1	1	1	1	1	1	10.6087475	0.706203	322522.56
10788	FLDDCYFSDIDHLLDFSNDDDELLKLDFSNDDVFKALEEE																		4	False	375842	265744.6	0.70532346	10.905457	0.827787597875	1	0.688956081867218	1	1	1	1	1	1	10.703281	0.6969366	265744.62
10789	LPSDIDHLLDFAADERLLMYDEELPFWLDDHVWDLEFDFD	222089.51123006165	7811.096628023692	2.0	5.213598032796593	0.1328852790103822	2.0	7.002188768587441	0.2017183313777875	2.0	341.8312510878277	18.130949302856443	2.0	5.4100686636977215	0.211157429602911	2.0	5.602660541204745	0.0126524182119425	4	True	357671	334190.9	0.7077201	10.322689	0.9056206815	1	1.462030053138733	1	1	1	1	1	1	10.806124	0.7074433000000001	334190.97
10790	DESFLHDINTLDPLLQELDSLFGDNQAESLTNTLADLDGL	152208.2814516618	4473.921432656456	4.0	3.532316668236592	0.0932177991022172	5.0	4.962057384765544	1.0414760574337398	4.0	379.2155068696972	45.49583735511263	4.0	3.54095380419026	0.2136937122148666	4.0	3.671058942873752	0.0929434622833039	4	True	388298	172472.6	0.6886182	9.574663	0.7594763198125001	1	0.4152804315090179	1	1	1	1	0	1	9.434029	0.6685443	172472.58
10791	DSEEMFDIKYLDDSLDNIDHLLDFSSWDVDHFDLEWYFFS	234208.8412407067		1.0	5.505178529626209		1.0	5.272698868772345		1.0	235.42267777218672		1.0	5.914338488637012		1.0	5.54895023463242		4	True	332118	364736.28	0.7070876	10.941944	0.91190251175	1	2.020543098449707	1	1	1	1	1	1	10.631275	0.7079456000000001	364736.25
10792	KDEEEDAVDGADSYFLDSMLTDLDFDCFLADDQSANTDLS	162892.3637061116		1.0	3.789366357384806		1.0	6.221613143625337		1.0	454.9166369832652		1.0	4.244448750097475		1.0	2.732669510984376		4	True	376269	188889.31	0.6922	9.34225	0.735457952075	1	0.5378080010414124	1	1	1	1	1	1	9.68984	0.6869696999999999	188889.31
10793	LNDDDDLNFDLEPDDFLENIDVLNSSEVGFDLTTGWNEFI																		4	False	342027	255708.17	0.71709204	9.993595	0.8533639047499999	1	1.0754152536392212	1	1	1	1	1	1	9.03672	0.7104855999999999	255708.2
10794	SLDLGFGDILQFHGSSSMDNQFEDLFDDDFKDSYFEDGED	174314.37259688255	27054.413997452764	3.0	4.06416991700716	0.5314621768727673	3.0	5.384170685056289	0.0630804756920948	3.0	462.3953779546557	51.820352469899625	3.0	3.730296571723585	0.1870901682907227	3.0	3.234394032402325	0.3740512872027702	4	True	390681	232581.6	0.68661344	9.656982	0.7909459277499999	1	-0.1020527854561805	1	1	1	1	0	1	8.021628999999999	0.6459623000000001	232581.62
10795	GSSNFLDVTQDPELDQQYLFSDDLPSLELSLPWTDEDLPN	212349.0714075644	70419.24913925986	2.0	4.979251556523723	1.19799843929722	2.0	7.344117804225602	0.4146781133123403	1.0	517.0		1.0	3.37030150729172		1.0	3.353586808356189		4	True	365673	164956.11	0.68983686	9.955292	0.66996692328	1	0.4305260777473449	1	1	1	1	0	1	9.987251	0.6758484	164956.16
10796	SRDLEVADCDISGNSAEDDILHFDGFSISDLDFLLDQYLL	203656.991244367		1.0	4.770127698171669		1.0	3.2636748595965783		1.0	204.6189900783449		1.0	4.091836991040759		2.0	5.05360452948372	0.9450562235924664	4	True	359270	255587.64	0.6610318	9.404879	0.6936344741475	1	1.4919395446777344	1	1	1	1	1	1	9.12912	0.6609849	255587.66
10797	DLSVLNGYDLFDDFGFLDFSDVKIPDLEPDDQDNMVGNFE	209899.93154878437	18885.288827915563	5.0	4.920327390237216	0.4063951205057718	5.0	6.371898902296736	0.8885003300527405	5.0	350.9953436400182	86.38222826210362	4.0	4.67866897470119	0.2900610051270189	4.0	4.963078660631187	0.1910319025370205	4	True	333645	215090.33	0.67759365	9.518011	0.7375982848875	1	0.8387451171875	1	1	1	1	1	1	8.924391	0.666107	215090.36
10798	VETVDGLSLGVLKEESIEEFLGFPSFDLDSMLTDLDFDLG	206852.70245521524	36088.38943870905	6.0	4.847013719244174	0.7926048724374773	5.0	7.150683167959516	0.5963321891780752	4.0	434.587865827281	95.2908269647349	3.0	5.360723389158408	0.3546541299199446	4.0	5.63746543696109	0.2587177322089365	4	True	394508	230504.25	0.67632276	9.614464	0.7799860257	1	1.2945497035980225	1	1	1	1	1	1	10.029266	0.6731937	230504.27
10799	FSLVSSQLLPDDLEDQFLLDDEIEDFLPRPVSLDGYCSDF	69839.3256799417	11274.573548526756	5.0	1.5505915212062562	0.2426190945585046	4.0	2.286404425109157	0.5073876515577508	3.0	384.5637724737242	36.55278216742568	3.0	1.5323948522055977	0.1110556199250909	4.0	1.466341646211438	0.3077766396560151	4	True	364428	262404.7	0.6728895	9.014102	0.778480383575	1	0.5494606494903564	1	1	1	1	1	1	9.283447	0.65857494	262404.62
10800	QQDLYDVGSNDDELDFLLDHDDESFLINQDGNWLDYYPLS	229774.22471269965	28305.484914821234	2.0	5.398485528499136	0.4815434297580645	2.0	7.545537375318161	0.2132585422197817	2.0	388.8713039699027	65.38133673207567	2.0	5.726321553521751	0.1582597004394732	2.0	5.845834496169847	0.152826256906339	4	True	389295	244563.84	0.69317085	9.959829	0.8364850186150001	1	1.1352436542510986	1	1	1	1	1	1	9.698809	0.69116867	244563.86
10801	ESLNFSDVLDEVQNHLGPSLDQNMDEFLDSPTFPSFDFDF																		4	False	353962	237103.33	0.70614135	10.240503	0.727101976525	1	0.9387663006782532	1	1	1	1	1	1	9.716471	0.68492335	237103.4
10802	SIEEFLDFPVESVTSRADLAYSEFNDWSFLDLFDEIDCFE	256236.1441874141	10230.974380382431	3.0	6.035136203142479	0.2009792530061638	3.0	6.5740072046275015	0.6904272407865414	2.0	294.3951881707416	4.256356963305832	3.0	5.8204718589389	0.2347181178707767	3.0	5.178492817948091	0.7806493122260457	4	True	315684	332208.9	0.7058621	10.151375	0.8491379824999999	1	1.4274160861968994	1	1	1	1	1	1	10.169025	0.7030529999999999	332208.9
10803	MDSDPINFETFSGEEDLILTELLNGGDFIGDSDSFPLDSL	56178.569039859445	260.8756772353484	2.0	1.2219256457259304	0.0044381139815976	1.0	1.760469399933044		2.0	457.3657024317956	8.207490210985348	1.0	1.0728248389352366		2.0	0.7398467188595349	0.110199807855658	4	True	309211	170862.34	0.70303035	10.346287	0.707558046725	1	0.5678204298019409	1	1	1	1	1	1	10.412497	0.6882478	170862.39
10804	SSDLSNALSFSEPGLGNLDELFSLPAEDFLAQLSTLCDIE	232670.9404159809	4773.262914027877	3.0	5.4681779787579385	0.0937669061807865	3.0	6.717952612701609	0.5343128368802196	3.0	286.09498234865987	188.321814610581	3.0	5.604056581741349	0.1009971679847065	4.0	5.566817784895752	0.5831431306201196	4	True	397899	188593.58	0.67332655	7.582518	0.7145980603125001	1	1.042124629020691	1	1	1	1	1	1	8.776821	0.66734636	188593.61
10805	PADDFDAYSIDNLSDEWMDDDEALLSDLDFDLLPKNLPFV	193681.57025115917	32105.958537930164	7.0	4.530127780129227	0.7151417053549972	6.0	1.8387108350262948	0.4303810149209952	5.0	146.08069204125724	37.310550219137326	5.0	3.7529159947261497	0.4013611516543388	5.0	4.32939841928624	1.017046045958648	4	True	380145	251091.61	0.6835098	9.378806	0.8430484835750001	1	1.0366648435592651	1	1	1	1	1	1	8.255058	0.6789831999999999	251091.6
10806	DIWSFLDIPPDIQQFEDLFEELDRLFEFEDLDLTWLQGER	196241.39780547103	2229.96370399475	2.0	4.591714995712003	0.0379369713498656	2.0	5.94792110472708	0.3567944227718049	2.0	356.37909872382505	61.34624364822568	2.0	4.23856088732133	0.14565839270014	2.0	4.370078439366315	0.0140385772215463	4	True	339323	353433.72	0.67977226	10.301435	0.97644068125	1	1.5372326374053955	1	1	1	1	1	1	11.287231	0.6806654000000001	353433.72
10807	VYGPEDFLASVFAQDLLMELEENDLFSVDDDPLLLGGDED	44679.825751296536	15134.298815229497	3.0	0.9452759235011524	0.2973011130288057	2.0	1.4387236331702369	0.1246611249764544	2.0	464.7878976184937	7.152147508536524	2.0	0.8843661224393721	0.0390181624731801	2.0	0.8045162430443971	0.0688810794252076	4	True	354381	231913.6	0.70522904	9.714418	0.834157803925	1	0.2609899938106537	1	1	1	1	0	1	8.638036999999999	0.6988653	231913.62
10808	ISWNEDGSSLMGDLEDFLSFKDALGGPYDEETMLFSDLTS	237029.93708024904	779.0327471690721	2.0	5.5730516319986325	0.0132531946403511	2.0	6.401561108724381	0.1589880443796802	2.0	194.67014070837183	13.656271110075364	2.0	6.2376652484638	0.1689460069259984	2.0	5.829677758236063	0.1689829948401229	4	True	350516	183260.86	0.7015813	10.981371	0.7334035439	1	0.963224709033966	1	1	1	1	1	1	9.708994	0.68246037	183260.89
10809	MSMDCLSFLDLPEDSVHNLWKLDGLIDDFFDGLEENDNEG	129766.29059600052		1.0	2.9923819657578434		1.0	4.673163660800105					1.0	3.307054850376781		1.0	3.0356493236153512		4	True	331984	227425.39	0.6968178	10.894026	0.8800566132500001	1	0.7278341054916382	1	1	1	1	1	1	9.501944	0.68740904	227425.36
10810	FSDDLPHSCDDLSELEFYDILGLLGPEDFFAFELLRDLNG	176105.83423965907	12850.705774258437	5.0	4.107270919735294	0.2765361000989463	5.0	5.8214886520577975	0.6963114013662889	4.0	307.01928499246424	51.364855594748846	4.0	4.874649656955259	0.4478029269016741	4.0	4.689905326984687	0.5943757838161102	4	True	322086	306898.12	0.6673133	4.6475673	0.8903150115	1	1.8013722896575928	1	1	1	1	1	1	8.36808	0.6679647	306898.16
10811	EEDSNLQKSMYPLTSDVADLRDLNGDDLFDDFGLLDDELL	143681.59976317087	16991.018079015812	2.0	3.327172152751462	0.2890575146644589	2.0	4.482866763761593	0.0634659962869022	2.0	366.0096066873298	39.86036619539328	2.0	3.147662093482108	0.2197216084007247	2.0	3.155544887183211	0.2604468731850609	4	True	309246	224727.19	0.67595947	10.393509	0.6111074473025	1	0.1860933750867843	1	1	1	1	0	1	9.469624	0.66469246	224727.16
10812	DMFNPSEADLKDVFNFDELQLADVLPENDSEDMLVYGILN	82960.21490639292	22248.385050017783	4.0	1.8662686581548	0.4635632339904321	4.0	2.711170203322533	0.5697514996085431	3.0	350.3286691296498	43.72643792677204	3.0	1.9198765368034056	0.097275029591687	4.0	1.8810888597898965	0.291321685917272	4	True	313260	161713.34	0.65904146	9.819023	0.660943371825	1	0.9839533567428588	1	1	1	1	1	1	8.7715645	0.6526175000000001	161713.31
10813	VVDDDDNLHFDGFSISDLEAMILDMDLEPWDLAELKLDFS	44079.73727037897	7427.3373475919325	4.0	0.93083831867861	0.1547546265963642	4.0	1.7801879167990309	0.3220386241168704	3.0	367.446500591044	31.2244171375326	3.0	1.4949283025669422	0.3593107877368978	4.0	1.0944738631847697	0.1808867446476769	4	True	338901	292291.56	0.6854167	9.739115	0.85626194175	1	1.2471147775650024	1	1	1	1	1	1	10.968288	0.68352276	292291.53
10814	NDELLQSLNPFLDVDEPDPESYPDLDMTDPFQEELFQETF	166846.20594716855	10836.378730652	3.0	3.884492349004861	0.2128719339532653	3.0	4.815503934653586	0.7283821906137066	2.0	326.11177911218346	6.594901713517678	3.0	3.667354393097481	0.1723576034481258	2.0	3.5433338236010816	0.4654752521242233	4	True	387575	242445.3	0.6809836	7.16186	0.696573608975	1	0.3094391822814941	1	1	1	1	0	1	7.6764774	0.6401176	242445.28
10815	PIGFDFEDALQFILNSQEFFSPDHESLSEDLMIPEDDFID																		4	False	334535	217165.22	0.71775544	9.806747	0.91618370575	1	0.515715479850769	1	1	1	1	1	1	9.208892	0.7061111	217165.25
10816	ASILNDVYYDDLADEDSFSGYEDFGFLAEFDPFYQSSDFD	169800.6236316691	8268.371270487107	3.0	3.9555730585434414	0.1624254953376208	3.0	6.139502920110322	0.1678095450781721	3.0	404.4375063180264	32.85634328940487	3.0	4.1579872195405	0.111360486844171	3.0	3.679009242892704	0.2201753307212365	4	True	344767	296529.47	0.7079002	10.361151	0.8265098822500001	1	0.3192357122898102	1	1	1	1	0	1	10.007263	0.69619733	296529.5
10817	NFPDVLTPFSYLWSDETEHLDLFSVFDSLEDLSEPAQWLA	254364.5405338377	5312.804145017697	6.0	5.990107053618654	0.1166844660330094	7.0	7.22806136569105	0.3102117833777109	7.0	175.35690969619466	36.506785849411344	6.0	6.901804948577413	0.0564847029291891	7.0	5.972528669307814	0.0449645667269056	4	True	310948	271930.5	0.7052695	8.486164	0.91965015825	1	1.7473424673080444	1	1	1	1	1	1	9.384949	0.7010438	271930.5
10818	VPYSDLMLFDSLEDLDSVDWPDHFIEDFLAELSPLTANQA	258493.0221401613	4954.00746957942	4.0	6.089434715862889	0.1032207829309014	4.0	6.936149489743121	0.7519343155803333	4.0	107.83580602200136	36.020111371284024	4.0	7.013242567296508	0.0574996422272325	4.0	5.994895186600965	0.0065221524543603	4	True	339625	336029.8	0.6934369	8.353722	0.8827249113000001	1	1.496589183807373	1	1	1	1	1	1	9.621325	0.6902064	336029.78
10819	MDEETMLFSDDTDLALAALCFDQLPSSDLDLDLDSVDYGL	135711.10942179133	21187.424591018	4.0	3.135409115382749	0.4414572581902013	4.0	5.836924034455713	0.9829423130591224	4.0	452.77470616247	49.2868527518155	3.0	3.6617826858197344	0.087469370607709	5.0	3.664545333568428	0.6281025975460715	4	True	341892	234703.64	0.7050645	9.758894	0.80780432935	1	0.7986169457435608	1	1	1	1	1	1	9.843761	0.69537073	234703.64
10820	ISQEDFENDILFNFDGTELEFYDYSDKFENLLGEGRTVDL	238382.7790798608	662.9134389048716	2.0	5.605599829137607	0.0112777298097381	2.0	6.047325464371934	0.0544723852669029	2.0	183.79697954237	39.31152815764762	2.0	5.914956261683867	0.0773392657375242	2.0	5.679687461089331	0.172680096483988	4	True	385063	263899.34	0.6727936	9.944569	0.8122793508175	1	0.6464371681213379	1	1	1	1	1	1	10.0460615	0.6553389000000001	263899.3
10821	CFIPELADFLSVNLEMDLPVIDNSDDFDDIFNDMLFLGGE	206621.3307005268	8603.252369625669	4.0	4.841447116872166	0.1792557744004137	4.0	6.098386423627407	0.4618498028068636	4.0	310.6587332623008	17.77976341717855	4.0	4.9779164578626105	0.1990363269632492	4.0	5.089228883808702	0.2320685245389538	4	True	395063	268286.0	0.69697493	9.820118	0.9819705025	1	1.2956969738006592	1	1	1	1	1	1	8.873571	0.69680554	268285.97
10822	PTISPFSDEFLDFPLPSSDDLPGKSLIPPEDELTFDEFQW	205094.40601254377		1.0	4.804710642268997		1.0	4.197755106954231		1.0	122.27642264990024		1.0	5.444058063260376		1.0	5.189804313596391		4	True	377353	194436.69	0.7064912	8.603228	0.7902336405	1	0.7995258569717407	1	1	1	1	1	1	8.446905000000001	0.6830261999999999	194436.7
10823	PPLDPSAATLSFVSSLFDGGLFDIEDYEFSEFDDFNEFDQ	193955.13042290712	8070.952950803076	5.0	4.536709398974577	0.1736799435224765	5.0	6.342680471891283	0.2752992271904195	5.0	360.05017271207225	71.84838378513248	5.0	4.714526263304935	0.2752486155580084	5.0	5.010097132941237	0.3090434898150729	4	True	324489	250833.98	0.70271975	8.977165	0.8254639328675	1	0.3487305045127868	1	1	1	1	0	1	9.602073	0.69277036	250833.98
10824	CNSSEVAELDRLFEIFDFDFTNLQDDGFTDSDDMIDLTEF	72937.43976363647	5804.754587227511	2.0	1.625129440626314	0.0987526425090057	2.0	2.709252072735574	0.2959025364911438	2.0	424.8322030714242	55.29854470822914	2.0	1.568881852282825	0.0475233112872106	2.0	1.256647959719032	0.0791796390960508	4	True	374497	250113.56	0.7063027	9.336935	0.8442085970000001	1	0.883508563041687	1	1	1	1	1	1	9.348364	0.7004279	250113.56
10825	SIFLENINGFSVDDDDSMDLDFDLGDLLDFSDEFRHLVTT	234187.54484925247		1.0	5.504666157044931					1.0	282.2984228783198		1.0	6.22392474561549		1.0	5.998660753076186		4	True	322316	328562.78	0.6469434	7.8498297	0.80228098375	1	1.3362360000610352	1	1	1	1	1	1	6.821966000000001	0.6373667	328562.78
10826	IITELDLSHVDDGSLVDGDDQFDDFNEFDQLFSKKDSWDL	77454.79846237613	13780.695849091682	2.0	1.7338131461264652	0.2344423196985969	1.0	3.272323069532321		1.0	423.4640618216452		1.0	1.7144050304023462		1.0	1.5976987803739282		4	True	344599	215684.36	0.67512167	8.999125	0.71111235165	1	0.2026725560426712	1	1	1	1	0	1	8.162979	0.62714803	215684.34
10827	RDDDGEGNGFFDDLSQVLADFLSGELLFDFDRLIDFNPMD	172597.7422926095	23133.82296818937	3.0	4.022869290936819	0.454445323237115	3.0	2.9629237131213166	0.5079919817663077	3.0	156.75442042891825	35.37759065268068	3.0	3.774216888615016	0.3092429739952786	3.0	3.70520163837667	0.8123617135430423	4	True	373928	246023.55	0.68852305	10.021894	0.848882844175	1	1.3420987129211426	1	1	1	1	1	1	8.289254	0.6865926	246023.52
10828	SLGASGELLEELLIFDSLQENFGFDSFSDQIFDFCDSQLF	165595.96077582802	25159.88374357493	3.0	3.8544125419612296	0.4942456556436608	3.0	5.24989694819736	0.6442298114272487	2.0	374.0214917030943	50.1900268444168	3.0	3.390289955507172	0.843540486658268	3.0	3.532762886550306	0.5659447717341827	4	True	371582	309128.62	0.6968582	7.413942	0.9745649985	1	1.660731554031372	1	1	1	1	1	1	10.469924	0.69504565	309128.6
10829	QDMTEEFSNATLFPEDLDSVECALDELPCDDSTDDLIFWE	100461.91432692784	23153.447161153807	2.0	2.287344262822696	0.3938950486188676	2.0	4.140036285876362	0.4606329360329051	2.0	346.68485829256866	120.58095061009554	2.0	2.5186817422218084	0.4925358224903258	2.0	1.913069483348209	0.0181968132729335	4	True	375476	246233.19	0.7258083	8.311457	0.746384212675	1	0.5346630811691284	0	1	1	1	1	1	9.10351	0.7124957	246233.17
10830	FDCSIYDFDGLDDLISRDDMELAFEDNGMELDHIDRQDEA	120648.67463894312	8982.755023061247	3.0	2.773020087805407	0.1764589888851555	3.0	4.096869702162933	0.3441157704733813	3.0	351.9965740550726	81.7865649290243	2.0	2.453688142243975	0.1726944636397356	3.0	2.2285298349119387	0.2086177016960673	4	True	387624	225632.8	0.66083354	9.625479	0.6760814849175	1	0.110374704003334	1	1	1	1	0	1	8.4896145	0.63293165	225632.81
10831	HDLVPYSDLEPDDFFDSFELHLESEVLDAGLLSPPLIDPY	233877.63139049735	877.3372174585006	2.0	5.497209909859763	0.0149255868260413	2.0	2.866174842841813	0.469031288057425	2.0	169.39848543013187	113.9991121865198	2.0	4.504513534527399	0.8789326209270514	2.0	5.840391782049047	0.1582689710271392	4	True	317034	273188.06	0.6918523	9.494739	0.7699085776750001	1	1.08504319190979	1	1	1	1	1	1	9.423143	0.6855914000000001	273188.06
10832	HDDWSQYLDHDINGFSIGDLFGSFLSSDFDPLQSLDMDLE	219740.7471686404	23514.12112524441	7.0	5.157088820541195	0.5237634833909356	6.0	7.270809069430782	0.4489293884148051	6.0	433.977640486142	39.85512195137408	5.0	4.894688198975354	0.5137942914566527	7.0	5.16698895907146	0.6298624142970453	4	True	333195	289079.3	0.72770745	9.357866	0.8493506782500001	1	1.3200647830963137	1	1	1	1	1	1	10.842541	0.7236598000000001	289079.38
10833	GAPPEIAPDLLEIDDFEDYLSFFDETFDINELLRENSNDK	232429.2836027119		1.0	5.462363926857928		1.0	7.006668404532645		1.0	380.7754183493002		1.0	5.410211862950312		1.0	4.979430494511748		4	True	336757	268453.8	0.68812543	10.847189	0.7401804710100001	1	0.8283513784408569	1	1	1	1	1	1	10.254162	0.68460464	268453.78
10834	NPSKVIDDGDDVFADWNFEDYLETNDLSNAELFDEIDCFE	236707.23070183108	12132.078183444542	6.0	5.565287598337816	0.2664553456263783	5.0	6.952317386649091	0.1238326062205175	5.0	245.6199783044653	15.99349673162593	5.0	6.154238046250554	0.1457490411630216	5.0	5.754064868659234	0.0684650890548051	4	True	341706	259842.45	0.69039357	10.456469	0.8120249850975	1	1.0391314029693604	1	1	1	1	1	1	10.258895	0.68629473	259842.45
10835	QPDVIPLDFSDVEIDWASFAGEDQDYALDFPDNFLFDNGA	238212.341860322	3158.7044602316064	5.0	5.601499258470109	0.067972594512849	5.0	7.359750446064423	0.0890162374900618	5.0	415.9159612360777	34.3159104658738	5.0	5.547825647521972	0.2083662751839975	5.0	5.497359163038191	0.2899862006076693	4	True	332016	313841.44	0.7098974	10.985443	0.8613402134499999	1	0.7886430621147156	1	1	1	1	1	1	10.6687355	0.70603347	313841.44
10836	WENSWQLMDDEADAIFDSQEDFSLEKQNEFPLFSDSGFDE	102574.20704341371	15989.007290809754	5.0	2.338164181017972	0.344069640868367	5.0	3.6575283653838713	0.3358370886781854	5.0	344.64317437606496	24.588895090131924	4.0	2.6224811876057825	0.2686386958853934	5.0	2.995508153927198	0.92496658837346	4	True	342852	177634.77	0.6794045	9.591178	0.71818700135	1	-0.1581580638885498	1	1	1	1	0	1	8.160721	0.637748	177634.77
10837	IEDWEGLIDDFFDFGSMYLDMEDLKPSNLLENDGLYLETN	256840.1518753488		1.0	6.0496681006634		1.0	7.217107189006258		1.0	267.16673763993526		1.0	6.47162092204814		1.0	5.998660753076186		4	True	312464	289067.0	0.7068586	10.591896	0.783493682	1	1.68213152885437	1	1	1	1	1	1	10.517319	0.7052065	289066.97
10838	GTNEVDLNKLEPWDLPDLFDEIGSLATEIDEVEEGIDSFM	210687.75239449632	9716.958009193262	4.0	4.93928167181909	0.20246073902282	4.0	7.356578541546053	0.2678961714117875	4.0	433.9331427995512	11.224329229790502	4.0	4.931827678264084	0.2732455880819922	4.0	4.843039950090609	0.6100095632320468	4	True	359697	150766.25	0.69290966	9.578528	0.76156998795	1	-0.2034227102994918	1	1	1	1	0	1	8.73555	0.6775703000000001	150766.25
10839	PPLDNIDHLLDEISLPEDDPFYYDILGDLGDENQPDFRQL	132161.84622502423		1.0	3.050016942268937		1.0	4.75689313631976		1.0	416.95980758962617		1.0	2.257050668789594		1.0	2.2294108206479177		4	True	382973	195829.27	0.689611	9.111856	0.7456835044625	1	0.6592548489570618	1	1	1	1	1	1	8.741821	0.6687084	195829.23
10840	QLAKKVLRELYEDTEGDLEDALQFILDSDFLDSILASENL	73331.60639757749		1.0	1.63461274563222		1.0	2.22481795134736		1.0	370.6286317630246		1.0	1.5710180806650669		1.0	2.042113229280508		4	True	338882	178766.75	0.62340355	6.9636855	0.69321172042525	1	0.4799025654792785	1	1	1	1	1	1	8.663885	0.6166831	178766.77
10841	AGTFDFLGLTAIDDWDLDGLNLDPDSFSGADGSELLIDIF																		4	False	379794	265464.5	0.70426285	9.345398	0.8441290243999999	1	1.121166467666626	1	1	1	1	1	1	9.317547	0.70207757	265464.53
10842	NISSDFDFDFADVEDFFESLNFQDLEVAKNDVTFIDFLAE	217117.3977935613		1.0	5.093973325421304		1.0	5.715224362891678		1.0	183.36286257828127		1.0	5.236534758319125		1.0	5.316867184186652		4	True	321448	281729.75	0.6893707	9.485317	0.8755310261	1	1.635380506515503	1	1	1	1	1	1	10.447336	0.68947095	281729.75
10843	GPSALPDLEDLLSELSDEWMESLVLDELLRENKNKFDLVL	42306.80025386221		1.0	0.8881830022816222		2.0	1.1489402133768327	0.3928927028344611	1.0	299.0		2.0	1.2977043246443258	0.0281911340407911	2.0	2.163063302437586	0.3012868228977817	4	True	389167	171904.03	0.6257477	7.0629816	0.7364071973375	1	0.3204322457313537	1	1	1	1	0	1	6.7470737000000005	0.6235609999999999	171904.06
10844	NMDEFLDFSDEIFDFLNLVDEAGTVIIYDSDFNYDAPGDY	167776.0458208379	4984.442824475582	2.0	3.906863484381021	0.0847971939132599	2.0	3.74551994472088	0.11382964948624	2.0	300.9367576084034	61.11761255508889	2.0	4.650076713389563	0.0505879678351091	2.0	4.226860091522719	0.0706518274281138	4	True	397458	303673.38	0.703609	9.778139	0.772038989925	1	1.0400103330612185	1	1	1	1	1	1	10.771397	0.6978581	303673.4
10845	ECLKDSVAFVDHHLFDDLDQLLDFDCFLAAESLSEDLMLF	254475.94129689585	12474.371978251156	6.0	5.992787258696917	0.2739731022730031	5.0	7.133151991525991	0.3758179311638649	6.0	123.02438721061536	40.71335745207629	6.0	6.774840464465977	0.0860628028923986	6.0	5.899480088120714	0.1455026746446316	4	True	389693	311555.34	0.6799161	9.640529	0.86345432895	1	1.936918258666992	1	1	1	1	1	1	10.2127	0.6802008	311555.28
10846	EAMDDVFDDSFADFDFADVEDLVFDKEPMDDIWSFLMMDI	253286.6582669989	7096.440673990526	3.0	5.9641741475411205	0.1394038624899638	3.0	7.551888814208369	0.1645769864780581	3.0	93.5040121149003	56.826068352509445	3.0	7.05626468643564	0.0430136147368998	3.0	5.974938258120363	0.0335486740998521	4	True	358037	354577.25	0.6956282	9.703882	0.9747063355	1	1.9374620914459229	0	1	1	1	1	1	9.816277	0.6997259	354577.25
10847	SDQMELQFLEQKEVSFDDLSELPFWLDDLTPFSYLDDDVC	154277.0959304675	9286.404310312795	3.0	3.58209053800073	0.1824239346135593	3.0	5.732386483519644	0.5714720428325465	3.0	456.8880126962552	8.144999409914298	2.0	3.303177813728392	0.0121572886070313	3.0	3.09101003140107	0.6822360342234983	4	True	375240	279700.5	0.70436513	10.246523	0.8208824907500001	1	1.2587271928787231	1	1	1	1	1	1	9.998644	0.7008613	279700.53
10848	SEFVLPVRETMLFSDEILGSDSLWNIGETDEELVLDDSIF	181670.3226380048	12552.361382718793	7.0	4.241147651400092	0.2795966086751336	6.0	6.0532925350999625	0.4364277784746639	6.0	352.101387941404	87.43877335273659	6.0	4.416470974437091	0.2014712141897544	6.0	4.120616237535007	0.711038697739505	4	True	327275	194275.72	0.68180084	9.024372	0.7478120114	1	0.5233055353164673	1	1	1	1	1	1	8.154638	0.6687774999999999	194275.72
10849	SFSCLSDDFKFDFVANGMELDSLFLEYVDHENDILLDESH	238859.11035369275	8104.5025258512605	2.0	5.617059943628871	0.1378768091953022	2.0	6.676252261463516	0.0214828350928204	2.0	241.06091318221672	23.74283658437184	2.0	5.910495643375988	0.1559601573273186	2.0	5.762340902127133	0.2363198509490534	4	True	352961	237521.42	0.70150703	9.081314	0.8156052452000001	1	0.9126068949699402	1	1	1	1	1	1	9.627058	0.6964355999999999	237521.39
10850	PGMSCFSDYLENPLFSDLSGLNWNLDGLIDRNSDDFFEDL	236145.77312961477	2336.1480362157927	3.0	5.551779419444116	0.0458917469415963	3.0	6.918559831249736	0.1410722774265198	3.0	333.50117951028534	22.58167042670517	3.0	5.8990417053073	0.0689937933095035	3.0	5.69301545886908	0.2066904545511295	4	True	340754	261416.03	0.7066275	9.620907	0.87569993325	1	1.1478831768035889	1	1	1	1	1	1	10.062366	0.7032843000000001	261416.02
10851	IGLEMDDVSNTFLDNLQCILDEDELVILAASDPLSDYIDL	192108.9844520955	14167.700476168771	4.0	4.492292739067104	0.2951955854852184	4.0	5.258973948394962	0.5149094917193301	5.0	285.4338099545461	71.57693277394571	4.0	5.085632051550017	0.303612696708623	5.0	4.351987824277855	1.2138831636336618	4	True	335941	182964.98	0.7039199	8.541023	0.781514341725	1	1.0053304433822632	1	1	1	1	1	1	10.690121	0.70085657	182964.98
10852	GELLFDDFGFCYDDKFSSFVNEQEDFEFPELDFLGLEPFS	255593.95869058455	7281.248421597491	5.0	6.0196857808783895	0.1566861834463229	5.0	7.418327078522348	0.501499273695413	4.0	239.14862213790667	54.16601062723053	5.0	7.002698286402097	0.0642774563337004	4.0	5.922293718816671	0.1322715833608332	4	True	383198	326388.78	0.71688366	10.873936	0.98473098	1	1.7158530950546265	1	1	1	1	1	1	11.041887	0.7172314999999999	326388.78
10853	EDRVQGMEERDDLPGKTLEHEDLFDIEDYLSFFDETFDPS	193962.171537465	23001.690850922227	5.0	4.536878802042174	0.494976540225294	5.0	6.972120674659602	0.3651731462600016	5.0	413.0495461082607	66.00851657689009	5.0	4.413151988828679	0.3746836049814099	5.0	4.210858061032935	0.3307306829358554	4	True	315380	207090.52	0.633551	9.810068	0.61926972999925	1	0.7202856540679932	1	1	1	1	1	1	9.5206785	0.62251663	207090.48
10854	PELLNGDFADHGDLLSFEDYLDSPCLIVIESNDLEVNGLG	72261.89296130874	7942.162765324949	5.0	1.6088763744847565	0.1709084898569133	5.0	1.4890909519639108	0.376757136694103	5.0	254.43138060221253	79.41408580922847	4.0	1.5564442603158632	0.3609904922122642	5.0	1.7882840754572304	0.325893523145597	4	True	384569	192118.16	0.6531283	7.1513553	0.6917338424249999	1	0.6811882257461548	1	1	1	1	1	1	8.651562	0.642821	192118.12
10855	DLLMSDVSVSDFSEFEMDELLFQRLWSEGLSDFSLEVVDD	139537.77611698656	2933.168480226872	2.0	3.227475374425643	0.0499001523654207	2.0	3.981311495685983	0.1037136531031868	2.0	296.4807723932174	4.390022485074311	2.0	3.5228697496784047	0.0088989267482533	2.0	3.2443412892172048	0.0366249293247944	4	True	359621	223567.69	0.6920028	7.709641	0.80476035775	1	0.4673689007759094	1	1	1	1	1	1	8.831078	0.69258493	223567.69
10856	EDDEEFLEPGFDDSESDFWFDHLSFVGSSTSEDKMLVGDV	90134.73389947457	5302.238281954134	3.0	2.038881319966862	0.1041582013157179	3.0	1.433816968733772	0.2679814440813659	3.0	228.00972923535872	101.34095524126384	3.0	2.1156527580864504	0.1743104467181285	3.0	2.469949348667745	0.3983384022713401	4	True	379480	259603.44	0.6493503	8.7713585	0.739046949255	1	-0.0247836951166391	1	1	1	1	0	1	7.948061	0.6390113000000001	259603.47
10857	NNLPGINDFWSDLSGTNPGLLFSDLYSMLDLFDDSELVQE	109196.75284183398	78293.66421579974	3.0	2.497496849778056	1.5380159859826237	2.0	4.240244131692412	1.2948942794864418	1.0	283.2276425270376		2.0	3.0569337876604425	0.4381278279658536	2.0	3.395654796342079	1.6942780222740783	4	True	325995	242312.22	0.68443817	8.736345	0.8637942045000001	1	1.2451483011245728	1	1	1	1	1	1	8.912861	0.6803170000000001	242312.2
10858	EDESLSEDNGMELDSLLDDHFSDQEPLYYEYLAQTLEKFP	58598.33491042074	3242.5446364555232	3.0	1.2801430995067813	0.0636971782593414	3.0	1.4782162074706524	0.2216790390335401	3.0	323.513234772496	25.94642006272675	3.0	1.6284705675131863	0.0800182063901394	3.0	1.5659762541585167	0.6309520812108272	4	True	397368	169443.62	0.65048593	6.5053277	0.653239494675	1	-0.0210475418716669	1	1	1	1	0	1	7.077932000000001	0.6265268	169443.64
10859	LAQEDAFFNDLMLFDSLALKLDFSDTEFEESFYIPSYEDE	224409.81779533497	28011.497197758046	3.0	5.269422582545231	0.5502633056324028	2.0	6.7923867260160025	0.2938706110671072	2.0	195.65586188351148	82.03088809178442	2.0	5.311524010572499	0.4480327708595748	2.0	5.445432535445651	0.5532282176305356	4	True	317479	208496.55	0.71056783	6.9892125	0.88185235365	1	0.9215947985649108	1	1	1	1	1	1	7.6175165	0.7036062	208496.55
10860	ASMEIPLDFEGDQGFEDALQFIDDSIFSSEDLKKMEKDFF																		4	False	392315	221091.22	0.6720781	9.84778	0.6789369767	1	0.6512848734855652	1	1	1	1	1	1	9.773518	0.64391565	221091.23
10861	KKDLVEDSFLLSCSNELIDELMSNFEFLEESQDMAIDQFL																		4	False	366674	274498.88	0.697055	9.207657	0.8654633236	1	1.248477339744568	1	1	1	1	1	1	9.925448	0.6944197	274498.9
10862	SPISGDDLFIGFDPDDIDELSPLTDLLNEQPESLDVRSIN	68758.09515259582	9028.675487356184	2.0	1.5245780589047973	0.153599183106647	2.0	1.932567195230904	0.302069443022761	2.0	364.86519988516727	14.886908301323931	2.0	1.1516026469824994	0.2250834088507091	2.0	1.424143936887498	0.0864822816098883	4	True	319839	163033.95	0.6166545	9.3097	0.6789080461	1	0.3377760052680969	1	1	1	1	0	1	8.421728	0.585691	163033.94
10863	PFEQKPFLSQDDFNFEDYFRRLDESDDLLRIDESDYWLLS	262143.0		1.0	6.177249995820944		1.0	7.758795917537943		1.0	101.2883109637602		1.0	7.108057638198275		1.0	5.998660753076186		4	True	313271	201542.86	0.6848899	8.040405	0.845691082175	1	1.5326495170593262	1	1	1	1	1	1	8.936449	0.67656916	201542.88
10864	EEEVELEGSDIGLNFDLEPDDFDASFAGSFPLDLDGNTKP	32043.671266765195	3720.4177212978034	4.0	0.6412610811477253	0.0775179352030652	4.0	1.7252265431209175	0.3693695323088904	4.0	481.1976600154729	26.33378661801045	3.0	0.8241198559918111	0.0412860817470822	4.0	0.6953596022431808	0.0543115061224291	4	True	349635	189667.94	0.6538895	7.819571	0.57610511971	1	-0.2078957855701446	1	1	1	1	0	1	8.412754	0.61688846	189667.92
10865	DDELRFEYIEEAYSEPFDSDLLDIGTELEFDTPLEHLYES																		4	False	336780	229977.16	0.70259184	10.4749775	0.7575047222	1	0.1528687179088592	0	1	1	1	0	1	10.517117	0.6814184	229977.16
10866	ADDDQEWTEILDLDSVDNDEDFFFDFLVDIIPEVLRSNFS	120269.05021064308		1.0	2.763886655568216		1.0	2.8658117068592843		1.0	305.7853988161216		1.0	2.947090885689567		2.0	2.4090082735146416	0.2633819761452014	4	True	312707	297077.3	0.65267366	6.6417155	0.8556986815000001	1	1.2814362049102783	1	1	1	1	1	1	6.495968	0.6534513000000001	297077.34
10867	VSVALDFSAPLFSDEILVEQMTTDASELEFDSDPDIWADL	78644.91328337498	8759.434727437036	5.0	1.7624462694498115	0.1884954773028017	5.0	2.475400996647605	0.1967903680999087	5.0	394.2083692891109	53.015005068067325	5.0	1.8101751219427125	0.2834780271249165	5.0	1.6071339819452084	0.2779649034016465	4	True	315229	162696.88	0.71375144	7.9708066	0.69922520295	1	0.1769156455993652	1	1	1	1	0	1	6.950835700000001	0.6988559	162696.86
10868	SFEDFLSVNLESSIAIWENLDELLKNIFLDNYFNESLDSL	255451.79600809663		1.0	6.016265470881545		1.0	3.824673318618635		1.0	109.91312743576285		1.0	5.111407446478427		1.0	5.248000416955025		4	True	399249	167972.78	0.67949796	2.307936	0.93892108875	1	1.362626314163208	1	1	1	0	1	1	7.296269000000001	0.6795512	167972.83
10869	NDEDFFFDFGEESFLHDINTLDFMDELLAIVGLDDGREVP	243083.5780754544	12940.892368219422	3.0	5.7186969479905	0.2542134096616403	2.0	7.240767429264081	0.038678817014583	2.0	305.50021295830777	12.463174533197837	2.0	6.645138380347363	0.0556132736090155	2.0	5.998660753076186	0.0	4	True	314340	278500.6	0.6892363	10.88656	0.8726189826375	1	1.4987810850143433	1	1	1	1	1	1	9.886394	0.687643	278500.62
10870	GSEFLEDWEKFLDDCYFSDEILGSSGSGDPVLEDTYLTFT	256153.7330103473	7660.808303108435	4.0	6.03315346218796	0.1596191842232998	5.0	7.347008334309213	0.423998090418597	4.0	282.64981086072333	34.99150862056857	6.0	6.571691845201834	0.1784448491218268	5.0	5.998660753076186	0.0	4	True	323502	238510.7	0.69827694	9.7032585	0.801340437975	1	1.3800727128982544	1	1	1	1	1	1	10.155532	0.6874326	238510.69
10871	SNFDWASILNDNWSDLSGELKYDELIPLSEDNLCFSDFFW	256817.0070444304		1.0	6.049111256242767														4	True	348478	244926.47	0.7327978	10.07324	0.9748952315	1	1.928708791732788	1	1	1	1	1	1	9.659846	0.7353609999999999	244926.48
10872	ISEEDEFYLDAIADTDDILHFDMRDFFEDLCGDLTFNIEG	246020.9962187059	4671.88524605001	4.0	5.789368663411508	0.0973425364862334	4.0	7.411661128952918	0.2804488680791343	4.0	352.76432108268045	56.96831086950453	4.0	6.252937109688108	0.2701296832629284	4.0	5.866645242318974	0.1892410694154604	4	True	361582	285020.94	0.69796705	10.620951	0.919144151	1	1.273789644241333	1	1	1	1	1	1	10.720261	0.6964276	285020.9
10873	LEEGHSELLIFDSQEDFENDILLLGGDEDFFEQIWARFDE	182154.2126751952		1.0	4.252789623137057		1.0	6.245686396749119		1.0	406.30400787708726		1.0	4.1257419142411145		1.0	4.381346326646236		4	True	356776	250731.39	0.67608136	10.799017	0.8371924887500001	1	0.8618626594543457	1	1	1	1	1	1	10.715834	0.67606694	250731.47
10874	QAHSQGLDELFQEEENPVDDLLDIIDFDAESILDSSNFVE	171011.17877431115	24838.99418446561	2.0	3.984697958155977	0.4225702010519234	2.0	5.8218573344362845	0.3521694860861939	2.0	415.15627654881735	10.266754140168487	2.0	3.551090548631437	0.167982037082319	2.0	3.3364394788287544	0.0459149406342103	4	True	317945	179213.83	0.67368746	10.241407	0.7105880701775	1	0.4358169436454773	1	1	1	1	0	1	9.459358	0.66091144	179213.89
10875	SSSAFDPDEFKDLVEDLVGEDNAIWDGLYLETNDLSSLTI	128512.93515436116	8861.18832720461	4.0	2.9622273283268714	0.184630080283241	3.0	2.492664536873737	0.7646331894054732	3.0	228.1834976643295	34.45532177714985	3.0	3.141536064744564	0.1709097250069396	4.0	3.177887120818831	0.1926714898362062	4	True	341728	196538.05	0.6728721	8.359688	0.6993423436999999	1	0.8753048181533813	1	1	1	1	1	1	8.878955	0.6619534	196538.0
10876	LDEIDAREEDALEAFNGGFDSGFDDFTPYSYFEDGELESL	101014.85480031138	6576.168266455773	2.0	2.3006475277560514	0.1118762187337449	2.0	2.042610218989918	0.4430160633712133	2.0	362.4280436716075	15.609059624524471	2.0	2.003386914804443	0.3557424896233422	2.0	1.6479168946441678	0.1181663101883261	4	True	368255	227716.7	0.6778023	9.474312	0.714028614475	1	-0.0134821832180023	1	1	1	1	0	1	9.814878	0.6231781999999999	227716.72
10877	KEEDEILVEASENGSLMDFDGLLCEDWFEILQIFEDHFQD	83278.68177330823	14805.32158680759	3.0	1.8739306928710235	0.2908386202919408	2.0	4.005086640533619	0.4060853239855467	3.0	452.602352096741	57.30048267804665	3.0	2.037660616015996	0.1840856786588366	3.0	1.8466063306372864	0.0614945971096499	4	True	350078	217724.45	0.68964	9.969255	0.7647299024549999	1	1.2315552234649658	1	1	1	1	1	1	9.190921	0.68868583	217724.45
10878	VDFPDLEIDDLDSVECFLDCHELSMWPDDAKDLQDLNLTP	170133.1983079544	4948.506642754796	3.0	3.9635745148334394	0.0972094281131141	3.0	6.328266912634099	0.8929524212184428	2.0	331.638724033595	63.07286467423977	2.0	5.077128001706428	0.336649571512706	2.0	4.499494354764833	0.8183114014979443	4	True	392066	252780.53	0.7034963	10.125503	0.739401806775	1	0.9850283861160278	1	1	1	1	1	1	8.634863000000001	0.6978101999999999	252780.53
10879	EEPDLTGFADSSFGFLSPSLEVQWDELLSDPSPDASEFGF	164957.3382380473	12853.950001724494	3.0	3.839047841380493	0.2525054968839244	3.0	4.582383961150675	0.4925475381267807	3.0	378.153621349744	33.44682739101311	3.0	4.009370440598224	0.0665936596483975	3.0	3.739655834433082	0.0302794211038635	4	True	314219	165626.19	0.70247585	9.483302	0.7038326071250001	1	0.8237175941467285	1	1	1	1	1	1	8.387653	0.67913514	165626.19
10880	LPDLEDALQFIDDSFDLVISDVNMRPDTDEMLVGDRWELI	232086.49656605223	14695.937051128543	5.0	5.454116770095287	0.3162438850292031	5.0	5.842910820906288	0.5355193643055197	5.0	266.8099945846584	140.9846037941874	5.0	5.569735446663367	0.5740895648265486	5.0	5.723870186600048	0.2619029636990903	4	True	332063	222165.4	0.7032406	7.9225197	0.747297078275	1	0.3462819755077362	1	1	1	1	0	1	8.215441	0.6946675	222165.42
10881	RTDVFDFLVDERTSMDSFFDELLKDFLNLVDESVTSIEGT	138812.52438704204	13937.46521660216	2.0	3.210026451130542	0.237109338445641	2.0	2.873384234287969	0.1733080631811221	2.0	288.58870933714206	28.153726924363447	2.0	2.8298009689105523	0.0948718021641195	2.0	3.050505177746723	0.0549340764364087	4	True	394726	208408.83	0.6739794	9.684649	0.77914173	1	0.9366247057914734	1	1	1	1	1	1	9.773891	0.6704131999999999	208408.84
10882	GEEGQSKEELDSLLSEAELSSIDDFFDGLLNDFQVDTFFS	181773.8805940385	24968.68961800616	4.0	4.2436391653900944	0.5202429965952522	4.0	5.682230774803258	0.3076928877477723	4.0	384.3221983991479	53.677581125197136	4.0	4.570564531689997	0.2987140954880365	4.0	4.397246447027192	0.1926369158677304	4	True	330100	236182.56	0.6825058	10.688976	0.743836130345	1	1.2130882740020752	1	1	1	1	1	1	10.033066	0.67922103	236182.52
10883	FEREGSFLSSVPELDEFEFDGSHFFSTSMSELEFDSDLLF	207664.86562637085	37807.46877651175	2.0	4.866553655919242	0.6431947108448748	1.0	6.288860120162404		1.0	309.71429264179847		1.0	5.700774865524981		1.0	5.885969514192273		4	True	378258	271205.53	0.6853806	9.487334	0.797798048	1	0.4537679553031921	1	1	1	1	1	1	10.313992	0.6666076999999999	271205.5
10884	YGLPNFSVLGFPDGEFDFDFADHGDLLAEMSASLDFTLEF	262143.0		1.0	6.177249995820944		1.0	7.099471956105779		1.0	109.84679996864284		1.0	6.690807318479082		1.0	5.998660753076186		4	True	358213	284905.53	0.70352435	6.924299	0.846099834875	1	1.5583053827285769	1	1	1	1	1	1	9.675753	0.6964376	284905.5
10885	GPAFVEVENEFLQDNYSLPSQDNFDLEPDDFSSLPFDLTH	86548.88300189863	5922.679400054743	4.0	1.9526088787218645	0.1234038520281586	4.0	3.142812850868576	0.1498477790934965	4.0	450.7494160137188	45.5782033811352	4.0	1.873242904270184	0.3280287514909328	4.0	1.828611084241478	0.1368580263133116	4	True	372788	216753.67	0.69149095	9.058723	0.631190099425	1	0.3510087728500366	1	1	1	1	0	1	9.089836	0.65822005	216753.7
10886	PIDESFQQDLDHEDFLLDHPNFMYESDLFSPLMWDRGLQS	262143.0		1.0	6.177249995820944		1.0	4.638631591692101		1.0	104.97577327236743		1.0	4.962130661110652		2.0	3.2070409380616365	1.0614146406921965	4	True	349422	257407.64	0.6741315	8.254583	0.8155836028750001	1	1.225757360458374	1	1	1	1	1	1	7.296556	0.66820467	257407.62
10887	EWDASLDDIPEIACLLDATENDFFLLDDEISLLELAGNLS	234556.0931656657	14155.782523777132	5.0	5.51353310770236	0.3046202256700601	5.0	6.231380176619263	0.7111271520219363	4.0	393.8847399474524	56.7700075550296	5.0	5.552357461713205	0.1860003707921994	4.0	5.502505331965695	0.3112915810016926	4	True	381696	256755.53	0.6873166	9.926917	0.91156945475	1	1.404268503189087	1	1	1	1	1	1	10.384344	0.68616396	256755.5
10888	NDFADLNFDLNKLEPWDLPGNLDECNEDDILHFDDDIATE	121077.25773007078	6887.495381072144	4.0	2.783331422716992	0.1435065792760278	4.0	4.396766190288004	0.8729975175818492	4.0	291.1259298611664	132.49270232191512	3.0	2.929695528141995	0.1979034427684262	4.0	2.7219441509817486	0.4200141244417806	4	True	347681	196955.33	0.7006035	8.820423	0.7528475764	1	0.1270382553339004	1	1	1	1	0	1	8.947443	0.68089646	196955.33
10889	SLEFMDELLFDGLIDNPNPLFQEASLSQDDVDIPLEMVLL	253925.00023561995	7438.542115261203	3.0	5.979532097872882	0.1461241698197082	2.0	7.330670231689764	0.1171288883578216	2.0	185.30156647281427	18.08374630401019	3.0	6.778819530539842	0.0654187585877334	2.0	5.963858020477215	0.0142847493634192	4	True	330885	276757.9	0.7124133	7.465591	0.8565199206499999	1	1.1633609533309937	1	1	1	1	1	1	9.429447	0.71079576	276757.9
10890	PMVEEGNLFGEDLSLWSFDESLFGDLAALCFDQSFNFPPL	238395.8192238469	7557.435803026972	2.0	5.6059135636145845	0.1285699067766343	2.0	7.443885587174758	0.314910330363185	2.0	308.4257031939591	67.35830802612064	2.0	6.286630297731415	0.0922418858224816	2.0	5.784517640612043	0.2141431124641437	4	True	355663	293661.38	0.68816185	5.2917933	0.85743174765	1	1.7334280014038086	1	1	1	1	1	1	7.2227364	0.6872269	293661.34
10891	SGGKETDEELVDDDFVPNSETTFDFLVDIIPRDELDFLGL	144106.210371457		1.0	3.337387913194857		1.0	4.786277194571624		1.0	364.1150662513927		1.0	3.242653541587968		1.0	2.7682976633255545		4	True	392806	186425.92	0.65284204	9.168949	0.709608644285	1	0.8077064752578735	1	1	1	1	1	1	6.901231299999999	0.64678365	186425.9
10892	PRSETFFSHKDVMIPDDFFEDLFGEDLFDEIDNRNFQFDL	223132.76670588047		1.0	5.238697848520093		1.0	7.373428410805455		1.0	405.178481921376		1.0	5.556826115881822		1.0	5.6555335454265325		4	True	328541	332581.34	0.6875894	10.109682	0.79798710526	1	1.1188582181930542	1	1	1	1	1	1	9.940608	0.6882286	332581.34
10893	DSGFIEDFLDSPTFSLEVQWDEFASFSDLDFSATAGVGNE	222479.054015485	8861.997793723162	4.0	5.222970092044948	0.1846469461778352	5.0	5.715115643197214	0.1086829261359768	5.0	259.4988379007542	24.404911659725457	5.0	5.438667289944453	0.3199735197298024	5.0	5.257746335162248	0.5413667240791495	4	True	345009	245785.22	0.69219714	9.51907	0.77460413535	1	0.7507215142250061	1	1	1	1	1	1	10.131407	0.68325734	245785.22
10894	VDHENDITASIDGLDDLKMFDPFFGDYDIGFDGDDFSDVE	104421.22420421088	11192.440200358033	5.0	2.382601800995728	0.2408516557742361	5.0	4.379814492513872	0.692266856028208	5.0	434.57412473761497	37.50730982623352	5.0	2.250724296610749	0.2288544981773678	5.0	2.043962383155732	0.5323197318428892	4	True	309845	252046.27	0.70285463	10.2644825	0.754722511025	1	0.1338749527931213	1	1	1	1	0	1	9.759493	0.6940629	252046.28
10895	SSMDNQFEDLGELVNEVDDGSEFLLDDEICFWNDLSCAQQ	169831.4693712357		1.0	3.956315180101318		1.0	3.5217326662414985		1.0	248.76470400581587		1.0	3.586331919737432		1.0	4.196004851351021		4	True	389297	190582.19	0.673072	9.999805	0.7560641609750001	1	0.6202649474143982	1	1	1	1	1	1	9.373413	0.6695014	190582.16
10896	DLLSCSLEFLHDFDIGEIENQLELQSTFLNDEDLASIKFL	215149.44681965644	18183.70107924789	5.0	5.046626143505844	0.3912975575156989	5.0	4.970949911668964	0.371616777672312	5.0	203.3943039970078	44.09911568744354	5.0	4.635405240332292	0.2186179839329396	5.0	4.757126579856673	0.8915442648289432	4	True	363101	216367.86	0.6472357	6.4547462	0.82213246725	1	1.2206345796585083	1	1	1	1	1	1	9.412542	0.62801766	216367.83
10897	EDDGSLEDALQFIDDSFTGDFDGLDCGNVTSLVSPSFLQS	133099.5258625102	27710.05168579832	4.0	3.0725766955164366	0.5773615093694379	3.0	2.385182818543459	0.2972795468794975	4.0	192.9875413946785	51.81528792860553	3.0	2.9305383446869837	0.3327991202087889	3.0	3.441146420441518	0.6275485518995698	4	True	330702	207591.73	0.65635234	6.0188503	0.6658249533675	1	0.7563064098358154	1	1	1	1	1	1	6.12741	0.6259557	207591.67
10898	PAGPFEIEGMFLESFDLDEIDAGFQFLAPDLLHELQDLNL	110802.7504698426	12461.64545918356	4.0	2.5361357502676563	0.2596485388451464	4.0	3.5067101447666253	0.5983103787451128	4.0	347.40736803637606	58.26883651898161	4.0	2.786710789039545	0.1488783154882167	4.0	3.2103139653774	0.5599803858111845	4	True	343390	298431.0	0.6979881	7.93574	0.873332628	1	1.303784728050232	1	1	1	1	1	1	9.717365	0.69502485	298431.0
10899	TGNPSGAMDNSSGGFESSIDDLDFSSLLDELLIFDSCFLD	118468.6093108079	1842.167753818003	2.0	2.720569619756402	0.0313396425121386	2.0	4.818927310965955	0.07096295760791	2.0	338.33948116937347	131.48841764493858	1.0	2.4116207534286414		1.0	2.245132820671254		4	True	381396	206437.1	0.64802635	10.397608	0.67836365947125	1	1.0853602886199951	1	1	1	1	1	1	8.110978999999999	0.6447598000000001	206437.11
10900	AITSETTFDFSDDDSDSFDNLFADLQELDDWNGSSAGLVE	71365.01732612721	10659.893893013434	4.0	1.587298329900534	0.2221075766142503	3.0	2.0804184076917003	0.7273664230917595	3.0	336.1201753541757	63.30345987195661	3.0	1.8861147454387692	0.0597718553898464	3.0	1.684380340315926	0.2413128413655736	4	True	380175	191068.44	0.65010756	9.182914	0.716816379525	1	0.2466547936201095	1	1	1	1	0	1	7.880099	0.6127739000000001	191068.44
10901	VPFSYLDDLFCSLCDIDLYKIEPWDLQELDLDLSRSDDSV	72042.74429508612	11682.03192970839	3.0	1.603603848947403	0.2294841100696006	2.0	4.608541952708275	0.565966148900257	1.0	386.7598008678759		2.0	2.2291734823101192	0.4531417709695088	2.0	2.239066769306973	0.093440471937533	4	True	335744	222522.95	0.70204705	8.328413	0.8138787799999999	1	1.17715322971344	1	1	1	1	1	1	7.859619	0.6999983	222522.94
10902	YDESLSEFETKPELLCEDWFENINLLDATENDFFLDSILA	200065.69441602507	22618.57392248996	2.0	4.68372423258811	0.384795586284727	2.0	0.5741777448535915	0.2854584584293697	2.0	89.87640278559962	33.43575794498606	2.0	2.395973242628388	0.2707509545193809	2.0	2.1710087676380416	0.6520793413554616	4	True	396477	283768.03	0.6810122	9.46287	0.8568413834499999	1	1.6124452352523804	1	1	1	1	1	1	9.147573	0.6789510999999999	283768.06
10903	MMIGSLFSNYDLQDLDFMFDDSVLELAGNLSSDFDLRMDQ	199893.3994616142	30350.58358625412	3.0	4.67957896644186	0.5962127741383785	3.0	6.042188283655631	0.1912951561081311	3.0	316.27813825218294	33.89099591115398	3.0	5.02326449352014	0.2929389817596842	3.0	5.357932241686455	0.4294456722171068	4	True	338655	290527.28	0.6737943	7.9041433	0.78431773835	1	1.0357643365859983	1	1	1	1	1	1	9.388538	0.6692133000000001	290527.25
10904	HELMNFDTVTNSEFLDFSSDFDSISMNVDSTLDQFLEEFA	242437.15879790968		1.0	5.703144664659558		1.0	6.2383853957347295		1.0	149.0652358615523		1.0	6.107810144734963		1.0	5.9027745493554304		4	True	319613	241739.6	0.7097998	10.29701	0.8004206410749999	1	0.9482480883598328	1	1	1	1	1	1	10.527199	0.7038482	241739.6
10905	PLGIPTDSFFDDLSELHGVPDFSVDDLLEIDSGRVDVPDY	156952.91174881317		1.0	3.6464683299292		1.0	4.976643548562527		1.0	378.4324320851315		1.0	3.6597474751772943		1.0	3.378281585948548		4	True	334146	228293.31	0.6784058	10.097118	0.6838336296249999	1	0.6951173543930054	1	1	1	1	1	1	9.290567	0.66279227	228293.27
10906	LADFLSGSDPVPQVSLSGGLEQSELDELFSYLDPYEGFDP	52666.98423183268	6872.182939724949	6.0	1.137439981742491	0.1509329113054081	4.0	2.652203830750105	0.926818231641692	4.0	469.9059648505838	54.80164807920724	4.0	1.1559550773368732	0.2570065933624879	4.0	1.2272228028072645	0.4476660708369998	4	True	310290	188728.06	0.6638101	9.831988	0.644755543775	1	0.386248767375946	1	1	1	1	0	1	9.404045	0.64245373	188728.06
10907	GVDYWFESDELESDFSFVPDYMDDEAEGTISYLTALDELF	145313.4039383931	86968.96685345957	3.0	3.3664319362314084	1.708435320338742	3.0	4.846079690543438	1.2631620915285813	3.0	396.8034640978783	106.69363580676348	3.0	3.333563282831002	1.6722000588556218	3.0	3.535552374302416	1.8550406803562205	4	True	383108	244500.75	0.70283026	9.549457	0.8891332635	1	1.0240211486816406	1	1	1	1	1	1	9.950445	0.6937518	244500.73
10908	IADYAHLGPEFTDWSFLDKELIAEDNLCFSDFSKEEFEDL						1.0	4.408816421617824		1.0	299.0								4	True	341864	216374.64	0.71299154	9.266075	0.848164573	1	0.8395118713378906	1	1	1	1	1	1	10.25596	0.70693475	216374.62
10909	VLDGALCLNDDEFELTFEDLGTSIDEAEWLKYSTFGEEDF	155973.46972590667		1.0	3.62290381015756														4	True	354099	203840.33	0.6983614	10.838963	0.81556522625	1	0.7353681325912476	1	1	1	1	1	1	10.767448	0.6844276999999999	203840.36
10910	PPEDLLSLFEKWLFEDLMALENYEELFDEIGFGNGDSWPD	218111.996602558		1.0	5.117902504230584		1.0	3.5101316239429465		1.0	160.1756205240502		1.0	5.362951671462469		1.0	4.805784476433312		4	True	315715	282212.38	0.7266627	7.9310603	0.94901756875	1	1.1732771396636963	1	1	1	1	1	1	7.520937400000001	0.725442	282212.3
10911	AELFHTGPSLDFLLDYGFGYMDLLDFEGDQENVDELKALQ	150557.5327847351	1632.5887382589256	2.0	3.492601096829547	0.0277742064045667	2.0	5.343158477011635	0.6090569407961461	2.0	360.05151407062294	8.901647575955993	2.0	3.416173155817078	0.2937621178409781	2.0	3.64479711911093	0.5289374428400087	4	True	317234	225060.05	0.66485476	8.195606	0.815932651125	1	1.111964225769043	1	1	1	1	1	1	7.7444477	0.6569742	225060.02
10912	EKGDTLVDESRAINDMLMEYPYEDFLSFDIEDYLDSPLKT	242711.5166286172	7201.060210087747	2.0	5.709745474482917	0.1225071127343335	2.0	6.043176296819012	0.3189110512451742	2.0	61.838921008171056	43.482586987906615	2.0	6.482335454017952	0.1131584114008665	2.0	5.997611527199328	0.0010492258768577	4	True	397475	199599.73	0.64253306	9.299719	0.7279264733125	1	0.9136734008789062	1	1	1	1	1	1	9.291557	0.63650185	199599.73
10913	NGECLDPISMDAPISDLDFDASFVSGLLDDKVLVFSEWLD	226958.1807356569	24455.880153314127	5.0	5.330733969526903	0.5262694392732666	5.0	5.388931665939082	0.5473570501629895	5.0	207.32406058484827	85.7972240540412	5.0	4.961165773527329	0.3602599533759343	5.0	5.687525354939141	0.4542489094826517	4	True	370880	208919.64	0.66903704	8.203314	0.72687198445	1	1.461163878440857	1	1	1	1	1	1	7.7368717	0.66977835	208919.61
10914	SAIEDSKFLDSIPLSAPLFSSESDELEELFDLHFANNLSM	191056.37919283204		1.0	4.466967975718642		1.0	1.3179939952047608		1.0	96.46330488840398		1.0	3.041149524423789		1.0	3.818455984881553		4	True	339888	226310.4	0.6661904	7.2847095	0.67567347215	1	0.2856299877166748	1	1	1	1	0	1	8.333774	0.6473239000000001	226310.44
10915	SDEDQDYDDEICFWNDLLTNDPQELELDILESLFIFPKND	155994.97563791016	13282.75983665261	3.0	3.623421223620288	0.2609291207834037	3.0	4.468892479468962	0.7895958608647413	3.0	334.0055668033071	21.500680170531496	3.0	3.646281413200129	0.3460870775854904	3.0	3.1546432479567765	0.8782127343392704	4	True	388470	313894.78	0.6505924	10.701908	0.92691884875	1	1.254263997077942	1	1	1	1	1	1	9.813987	0.6519399	313894.7
10916	GQDRIVPEATTAELVDLQDLLSFEDFFFDFDLSNDDDGED	195338.4712500989	20310.044489528016	3.0	4.569991371271971	0.3989744689278278	4.0	6.853135129901903	0.3244898546493818	3.0	489.3919619301847	35.93908056885236	3.0	3.984379554174393	0.1911443306546727	3.0	4.495660287827221	0.2774637807515373	4	True	371812	191419.89	0.6807024	10.431505	0.7601819173975	1	0.2699744403362274	1	1	1	1	0	1	8.4943075	0.67760044	191419.86
10917	STSEDENDVVDDLLDFPIDFLDQSLFIQEDHRLVKSAMES	59746.06863927905	4076.882658485337	5.0	1.3077565707625909	0.0877309970940968	5.0	0.8573290665778271	0.5002852422670664	5.0	225.1917584260339	115.2194106845564	4.0	1.2277413407549045	0.0461844308695297	4.0	1.0654969079840626	0.0906494150533036	4	True	392696	234692.17	0.62803733	7.9549117	0.6900849890674999	1	0.5791386365890503	1	1	1	1	1	1	7.692398	0.62016964	234692.16
10918	KESLRMMFESIFDTSMIEFDSDPINGFSFLDDSFDDLSEW	221949.1008263201	8307.123821761465	5.0	5.210219881096206	0.1787621368867216	5.0	6.246453710443725	0.399755362539154	5.0	284.55935527838585	34.23471109402867	5.0	5.76558242065246	0.4682734120195883	5.0	5.477601441502467	0.3902763589089106	4	True	352913	262091.25	0.6881404	6.8019013	0.868163754025	1	0.874768078327179	1	1	1	1	1	1	8.839719	0.6779943	262091.25
10919	QDLDPIMAVLDELLSFETEEELPFWLDDLFSVDDSFIAKN	242201.8426248888	17401.373319392467	2.0	5.697483163026941	0.2960386305317475	2.0	7.120223979390592	0.0225439430929021	2.0	319.3359306946945	5.895756791251322	2.0	5.683201392763557	0.2250871263967124	2.0	5.556665047155921	0.0310863514560577	4	True	319071	313204.62	0.6808695	10.064224	0.94728934975	1	1.393094182014465	1	1	1	1	1	1	10.397658	0.6812083999999999	313204.62
10920	LPDAEIDLDVIPDLGFPDGEFESDEPFMDPLQNNTVEQTE	11685.698199500175		1.0	0.1514660267855487		1.0	-0.3080454449766007								1.0	0.8446500822427216		4	True	319752	174890.44	0.62294805	5.550124	0.5005014734075	1	-0.4013325572013855	1	1	1	1	0	1	6.3773518	0.580823	174890.47
10921	SLEALQESIQANVDFLQLEDPQFLYQSDYFSDESDDLMVF	160759.49211072968		1.0	3.7380513293338336		1.0	0.7835908983419105		1.0	106.53920066484667		1.0	2.377963424981006		1.0	2.6518848909630943		4	True	380828	253399.22	0.70066077	8.74715	0.7481012458	1	0.2894017100334167	1	1	1	1	0	1	9.809849	0.689036	253399.22
10922	LESLDLYDDGALEDDSSFGFTLPEFGEIYGEGFWEDLYTS	154714.6592650718	11036.520333194629	5.0	3.5926179297283487	0.2374963947675071	5.0	3.804295881719132	0.8987448550431283	4.0	320.7527518700209	34.00532046285794	5.0	3.350836826767956	0.2925017433581963	5.0	2.870619256162631	0.5026273731433308	4	True	372802	249900.1	0.70305353	10.464268	0.861607010625	1	1.3728193044662476	1	1	1	1	1	1	10.064498	0.6903675	249900.1
10923	IYDKDPSFLALPDLEIDDLLVCDGFMGDFDELQSWFPIMD	262040.84854249863	176.93151445957176	3.0	6.174792320957403	0.0034756771239227	2.0	7.758795917537943	0.0	3.0	110.13971539409506	71.62025748487882	3.0	7.021980617950555	0.0942128393949062	2.0	5.998660753076186	0.0	4	True	320892	333451.6	0.6872123	9.359432	0.8734610301250001	1	1.7085069417953491	1	1	1	1	1	1	10.427	0.6875739000000001	333451.62
10924	ADLSIIFDSALQLLLDEDNEDVYSLDDIDTTFVVWDPLEF	58233.67678757498	1198.6873578403076	2.0	1.2713697435094673	0.0203925148514171	2.0	1.429905578754595	0.0079422339238084	2.0	405.80613012939193	157.25187882376298	2.0	1.3609797637667884	0.1920248214015441	2.0	1.0320333465683775	0.1873832643256557	4	True	373396	281607.4	0.69683045	7.8466916	0.953543521	1	0.7990325093269348	1	1	1	1	1	1	9.470791	0.69520617	281607.4
10925	DNLFADLQIINLDECNEDFIEDVSFLESFVNEFLQVSEVY																		4	False	315976	258252.31	0.67763716	5.6582537	0.8607600325	1	1.1715948581695557	1	1	1	1	1	1	8.329496	0.67672473	258252.31
10926	PSLSEDNLCFSDFDSNCENFGFDSALQLLNEQPELQDLDH						1.0	1.6699925987610025											4	True	314443	173876.66	0.6978165	9.939648	0.660957281455	1	0.3816606402397156	1	1	1	1	0	1	8.924446000000001	0.677235	173876.67
10927	DYSTLFDFQELSDEKLREHEEFLVDIDDLDLDYPKIEFPM	229821.61529252783	34747.43895743472	4.0	5.399625704465893	0.7239912083407914	4.0	5.73082907438921	0.9184174429468132	4.0	133.5283378441664	22.28274235258592	4.0	6.327265979493413	0.0987526086638976	4.0	5.864704238915685	0.0994974588432085	4	True	361305	248706.52	0.68515694	9.676077	0.75146370725	1	0.8950923681259155	1	1	1	1	1	1	8.768075999999999	0.66929823	248706.53
10928	EKPELLTSVLPAFETLSDLEPDDFSDVLEVQWDEFAWFTE	240487.09473119472	30626.074936611367	2.0	5.656227826111314	0.5210221697096293	1.0	6.658291945936242		1.0	417.2466223952672		1.0	4.389264665298793		1.0	5.165068206121418		4	True	383647	235054.53	0.679259	8.013922	0.788491912675	1	0.8565891981124878	1	1	1	1	1	1	7.958118400000001	0.67480737	235054.52
10929	QENEDDGSEFLNLSGDFLTIYEDEDEDEMASWLFPNSFNH	156642.51667952148	28790.26698623106	2.0	3.6390004956150888	0.4897907225373408	2.0	5.738367214925839	0.2472554039228192	2.0	470.1495597712188	66.25652797469242	2.0	3.476180097679914	0.5587425565808959	2.0	3.009497717653483	0.1815644357914927	4	True	395353	231973.86	0.6709843	9.364563	0.766061466875	1	0.5685833692550659	1	1	1	1	1	1	9.501677	0.6500720999999999	231973.9
10930	LEDVEECFNFFMDGLSLNPFSYDESLYIFKSFSDLDGLID	198093.08861753732	22790.6152472162	8.0	4.636265059658021	0.5129085468763567	8.0	4.65489330872298	0.5092331279706482	8.0	222.5176658145781	38.607268773635255	7.0	4.965420923827402	0.224763767668736	8.0	5.178260950504495	0.3521699760155969	4	True	347725	243312.77	0.6869778	8.158686	0.94000557725	1	1.2013322114944458	1	1	1	1	1	1	8.303581	0.6862444999999999	243312.77
10931	LGDSSDISNAVESCLNDDFSWFGDLASLSLENDGLYLETN	22634.12999522696	4056.62429151136	3.0	0.4148757350531804	0.0796891175290125	3.0	1.0739350046893177	0.4936257964745278	3.0	425.881704536517	18.33368981084264	3.0	0.739589879532987	0.0156217519908211	3.0	0.4679602899132138	0.0549318351007438	4	True	333303	184637.11	0.67008305	8.748658	0.7286256356	1	0.9039592742919922	1	1	1	1	1	1	9.5195265	0.6683680999999999	184637.11
10932	FSDDFFDSFSDDFKGFFNDLMLGVIEDNLCFSDYFTSFDI	244273.0740221272		1.0	5.747315181737994		1.0	4.180823797155553		1.0	87.18575708127494		1.0	5.975216034459737		1.0	5.698112555619611		4	True	390038	331829.53	0.7063535	7.5974326	0.9764840525	1	1.6200580596923828	1	1	1	1	1	1	10.041094	0.70632154	331829.5
10933	CSDLFFVDQMSLDMSTEDDLFFVDQMSLEENIDSVDWPDH	197604.4994864272	37466.87425533016	2.0	4.624510031824839	0.6374003902607146	2.0	6.076608987265084	0.571921779165363	1.0	458.8436932094045		2.0	5.849528093179468	0.4005208760566763	2.0	3.716826770822706	1.5712004734532656	4	True	336216	250197.14	0.7139093	9.947867	0.777603972225	1	0.4498398900032043	1	1	1	1	1	1	9.732966	0.711004	250197.05
10934	LDFLWEEIAAAFDDIFGDDSVLLDAIFDPDDETDMSLLSF	227813.68532215463	4641.824325434325	4.0	5.351316662807135	0.0967161927068531	4.0	3.985607759245696	0.6672628215064388	4.0	148.3082469503009	15.4284099411902	4.0	5.722739116325184	0.0945759868611318	4.0	5.416370175400336	0.1890144392877182	4	True	372539	321762.34	0.70328134	9.137066	0.8979924907000001	1	1.471218228340149	1	1	1	1	1	1	8.53698	0.7000284999999999	321762.34
10935	IDPFKYLTEQMDLPEDDFNFEDYLSYQGDDLLDISQGSLS	249462.6148006968		1.0	5.872171001094656		1.0	7.314804201568648		1.0	294.78912000483746		1.0	6.231297607953685		1.0	5.830859424067292		4	True	310764	223898.31	0.6580269	9.755032	0.7480944947	1	0.9186423420906068	1	1	1	1	1	1	9.1318035	0.62903255	223898.31
10936	KRFSIEDQGYVLDELLFDYEDKDGDWMLAGDDLFDEIANN	156125.82868625977	29910.48043281656	4.0	3.626569433695922	0.6232092355679949	3.0	5.834884345521237	0.7602512462820097	3.0	379.0445284520309	27.82554906657473	4.0	3.8814329025642658	0.2842554675337355	3.0	4.160454417366445	0.5091103259954389	4	True	341218	228198.75	0.6854336	10.317373	0.8432830531000001	1	0.4897495210170746	1	1	1	1	1	1	10.400425	0.68021977	228198.73
10937	ATSSENLFSDCQTLWDEKEDLTMDVESLTELLTIDSLDNI	122625.23416645634		1.0	2.82057438400325		1.0	3.287741671485114					1.0	3.0444090148719107		1.0	3.337923012409933		4	True	322449	153063.88	0.68159634	9.600828	0.7281654773749999	1	0.2875813543796539	1	1	1	1	0	1	8.611958999999999	0.67045903	153063.89
10938	PHEVPEFEYPLFLDEKVEDFIEMDDLLNDSLPDINSIEAE	194802.48264441057		1.0	4.557095953472114		1.0	5.211419750473403		1.0	283.1604057721526		1.0	4.958118503292717		1.0	5.680131053421174		4	True	323900	200596.89	0.6938547	10.127687	0.767643200425	1	0.429565817117691	1	1	1	1	0	1	9.14341	0.68698907	200596.89
10939	TPNNEYSYVDDVFDFLVDIIPEFDVDVFNFDELLKDFLNG	218425.26676504043		1.0	5.125439510776185		1.0	4.272425269230988		1.0	144.2362270239232		1.0	5.099874415174504		1.0	5.309003103059554		4	True	337527	298112.2	0.68474036	11.180267	0.9389463925	1	1.7855939865112305	1	1	1	1	1	1	11.125036	0.68465054	298112.2
10940	TADEVSQSQSDFLENIDSYSLALNDDFSCFYDLPMPDDFE	208221.0066163869		1.0	4.87993392248792		1.0	6.488125192820421		1.0	318.1140228575804		1.0	3.695964366685052		1.0	5.234821960264616		4	True	335754	192262.08	0.7049458	10.678864	0.78236551621	1	0.5295947790145874	1	1	1	1	1	1	10.002951	0.7009464	192262.05
