## Supplementary material for "Machine learning guided design of strong transcriptional activation domains": Table S2 (part 5 of 7)

	AAseq	FACS_Activity	FACS_StdDev	NumReps_Sort2	Activity_Sort2	StdDev_Sort2	NumReps_GFP	Activity_GFP	StdDev_GFP	NumReps_mCherry	Activity_mCherry	StdDev_mCherry	NumReps_Sort1	Activity_Sort1	StdDev_Sort1	NumReps_Sort1rep	Activity_Sort1rep	StdDev_Sort1rep	State Size	Measured	Unnamed: 0	ADhunterLite_Score	TADA_Score	PADDLE_Score	ADPred_Score	ADPred	ADhunterEnsemble_Score	Comp	ADhunterLite	TADA	PADDLE	ADhunterEnsemble	Comp_original	PADDLE_Score_original	TADA_Score_original	ADhunterLite_Score_original
10941	MLDEIFSIWDELRFTEEEQLICQVPVLDFSDEFELTFEDL	142507.1899297685	14281.509930324964	8.0	3.298916877715279	0.321408984623966	7.0	4.318682219890477	0.5796412067669732	8.0	332.7853138430902	54.58276510320907	7.0	3.4659278719006896	0.2084429571510859	8.0	3.203992805028237	0.8863081323321849	4	True	374658	246569.11	0.72871643	6.52134	0.95941841175	1	1.242897629737854	1	1	1	1	1	1	9.328777	0.72589475	246569.08
10942	STFGEEDLFGSWSPSQDPFSDMLIDDFEDYGERSTDSALQ	102656.28791111465	13109.78241712868	2.0	2.340138975017592	0.223028491033572	2.0	3.702011500302578	0.1253679381618524	2.0	431.3649590914696	19.70985829150602	1.0	2.2788341516131108		3.0	2.2177822254673734	0.2843641440787081	4	True	374565	187976.75	0.68281865	8.664206	0.6658339928375	1	0.1042368039488792	1	1	1	1	0	1	8.856247	0.647257	187976.73
10943	PADDLHCTDLRLDDHFSDQINLVDEAGMESDDSLFYSDPL	8338.550144646359	650.2443944482822	4.0	0.070936567488763	0.0135483718794391	3.0	-0.3565511316027627	0.0560633288046427	3.0	427.2479020839247	31.020559157666963	3.0	0.2496511324850326	0.0244487321644453	3.0	0.1568663966481518	0.0326902265397534	4	True	391809	156925.9	0.66937506	7.223984	0.4122709305825	1	-0.4209903180599212	1	1	1	1	0	1	7.405733000000001	0.6284339	156925.9
10944	GTPLQVFADLQELDSISIPPLDPLADSSMDNQFEDLFSPL	163755.8258555934	6513.158073439779	3.0	3.810140502681479	0.1279457455021073	3.0	6.228324370129495	0.2347825418871006	3.0	438.0083264911982	33.803493627114214	3.0	3.3029964503400864	0.3128179634042286	3.0	3.674123460679159	0.3749367614879849	4	True	399286	159788.38	0.6660042	7.922837	0.509508893025	1	0.511777400970459	1	1	1	1	1	1	8.664583	0.6347242	159788.34
10945	MEDQVGFDLPDLGDENQFIPTENFSNEDIFEFQGLLLDTP																		4	False	361448	220943.77	0.6947565	9.757064	0.644225288375	1	0.7465317845344543	1	1	1	1	1	1	9.811043	0.6871166	220943.81
10946	FGGDLFGEDLDGNSVSEQLPDSFSGDESFWFLQQLENQNL	177343.1855408813	8427.79875416434	4.0	4.137040511523474	0.1756000553351548	4.0	5.110027931531842	0.1730997960840853	4.0	347.63871984475304	50.0799785844886	4.0	3.942828896161633	0.2766722360983401	4.0	4.490613069131372	0.6397153802426753	4	True	326934	174000.2	0.65920323	7.818324	0.6765585886250001	1	0.3355552554130554	1	1	1	1	0	1	7.350900999999999	0.63685095	174000.2
10947	QQEFQNLGSADEFLRGQKHLFEDLFGEDLFTDEFDAEHSR																		4	False	373091	151984.67	0.6300396	8.170889	0.6415205474175	1	0.2216978371143341	1	1	1	1	0	1	8.711369	0.59393764	151984.69
10948	CIHCELDFLLDYGERSTDSFDDLDEIVKLPSGDFFDGLLN																		4	False	309828	187539.77	0.681271	8.261457	0.8623946002249999	1	1.3386306762695312	1	1	1	1	1	1	7.729073	0.6674853000000001	187539.77
10949	DSDAAIDDWDLTEGDLLDSYITEAFGFSVPLPFDLDEIPL	174658.96436048966	35983.073638156966	6.0	4.072460493924175	0.7902918344227441	6.0	5.438667707571344	1.2241483441135943	5.0	304.2838618897705	33.31100280087419	5.0	3.898504672654072	0.3548549328828657	5.0	4.686916491387921	0.8855395887513087	4	True	349861	223510.08	0.69976246	9.393345	0.830331396325	1	1.3432400226593018	1	1	1	1	1	1	9.5372	0.69343245	223510.1
10950	EDDEDFIEDLICSNELIDELSPKDPQSLFIQEDHRLWNFP	112653.11296114238	3563.051127078032	3.0	2.580653855975989	0.0699932701733679	3.0	1.5520037826442932	0.2512051481917475	3.0	254.17713592709424	51.06414237479813	3.0	2.59500896620386	0.3902306860424192	3.0	1.9123217502086003	0.1855952685130506	4	True	360469	159773.47	0.6508374	6.723913	0.713832093425	1	0.6493808031082153	1	1	1	1	1	1	7.438574000000001	0.6391255	159773.5
10951	NQETMSIDELEWLSQFDVQGLLLDFSDTLPLDFSSGLSAT	160882.59736515803		1.0	3.741013134253498		1.0	3.238652183710302		1.0	282.237698249107		2.0	4.167289264710979	0.4074979231582998	1.0	5.998660753076186		4	True	342983	235559.39	0.67916083	7.5329514	0.771058657175	1	1.3336602449417114	1	1	1	1	1	1	7.888306	0.6759493000000001	235559.31
10952	AESCLEEEDHQFDRFDDEGFMGDFDELPSLENVESFSYAS	63486.44710460596		1.0	1.397746810346203		1.0	2.0518581285676145		1.0	328.13642766536015		1.0	1.4008575967460404		1.0	1.5882870713374064		4	True	329734	227218.17	0.6570793	7.888196	0.6305789543425	1	0.0630678609013557	1	1	1	1	0	1	8.482083	0.6049131999999999	227218.22
10953	SPTSFSGDLLDLQFNSEDSTSGFVAFDDLNMDILFNYIDA	169100.90094506755	26674.255201016964	3.0	3.9387383417378903	0.5239942634472489	4.0	6.082231334774537	1.4166837810496242	3.0	310.07266927292886	48.59576681462767	3.0	4.774044107824469	0.3111361381582585	2.0	5.437223574978886	0.3819690742415456	4	True	385981	280917.62	0.6805649	9.983673	0.739801702875	1	1.2666280269622805	1	1	1	1	1	1	10.1583805	0.6796135999999999	280917.6
10954	LTDSSIDPSIFYGDLPTISPFSDMLIDDFESINGDNWSDL	116197.1064724775	31805.71841845573	3.0	2.66591924506007	0.6247977261405943	1.0	3.697428378184919		1.0	325.688334884144		3.0	4.248922034400257	0.9922616506652404	3.0	3.6522098575364494	1.7344815388849524	4	True	311215	244456.84	0.718224	10.155605	0.813807025	1	0.7762869000434875	1	1	1	1	1	1	10.367136	0.70864105	244456.84
10955	KAYELSTLCDINDYLVDDEVLFTEDEIESDASPVFGDPFV	70480.20400615023	3725.930669288588	3.0	1.5660104940866943	0.0731929076180899	2.0	2.0689090407011546	0.0082724004958891	2.0	368.05232437475297	2.9359963052254687	2.0	1.742447835529865	0.1108418813912691	2.0	1.592863770549756	0.1492838432322348	4	True	329447	164707.06	0.69402057	8.626824	0.698998540975	1	0.0027074494864791	1	1	1	1	0	1	8.198425	0.67660135	164707.06
10956	ESGITTFLDFPDNFLYSDDISLEQWDLDGLHESQDEHNYW																		4	False	318639	240017.98	0.69969994	10.501972	0.8050986902249999	1	0.9437373876571656	1	1	1	1	1	1	10.42844	0.6865479	240018.05
10957	EDGMTYVPAQDAFSDLSDLENMFKFSVFDSLEDAPVFLSE	86144.11087274327	15169.01598089866	3.0	1.9428704147623688	0.2979831037916854	3.0	1.9325554313786053	0.0666030842733866	3.0	343.4698166044379	36.79963535197518	3.0	1.484805489470146	0.3038104181867151	3.0	1.7701100138266046	0.1970847582767284	4	True	349400	213028.81	0.66332287	9.262611	0.7070034602625	1	0.9043086171150208	1	1	1	1	1	1	8.570262	0.6544736999999999	213028.84
10958	VGNAETADSYFLDLVPYSDLMLAGDVPWEMFLESNFLDDE	197054.37632259697	93949.4045971389	4.0	4.611274548899115	1.9575124094901657	4.0	7.521201200830487	0.3312073521587586	4.0	476.8220544981254	36.37601362510339	4.0	5.336109278483089	2.317004375699665	4.0	4.6484955705099775	2.0712641974828445	4	True	371365	238535.83	0.6963438	8.778307	0.876923771375	1	1.1919353008270264	1	1	1	1	1	1	10.050505	0.6973060000000001	238535.81
10959	VQGKTETPDALALSSDDLPGLADEDSFTGDFDFDRLIDFN	80231.30217053207	17605.77521363964	7.0	1.8006134007578918	0.3921584865782579	7.0	3.9094569772360543	1.5765017649102415	7.0	385.63398917910337	111.5680710986016	6.0	1.853743364595127	0.2561297406456752	5.0	1.9819555893403469	0.1830246913388852	4	True	313142	199636.47	0.6539382	8.552776	0.52731542643325	1	0.6391870379447937	1	1	1	1	1	1	7.599914999999999	0.6189744	199636.47
10960	PNLASADGFLPLLHTFSDPLFSDDDVFGLFNDIIEFLEEY																		4	False	353186	311253.16	0.68820876	7.6864934	0.86280055	1	1.5088679790496826	1	1	1	1	1	1	9.457558	0.6856354	311253.12
10961	MESNYLLDSNEFVIFDSQDDDLNMDQDYDEASQLLLDEIY	145504.63104196257	5339.302916077229	6.0	3.371032693353881	0.1172664552927698	5.0	3.616516195003303	0.3758433083452066	6.0	261.2706506767247	42.67107127567108	5.0	3.642273414792379	0.7041579769708971	5.0	4.184362118470792	0.2674145497878302	4	True	376313	182015.83	0.7031076	9.764153	0.85081705625	1	0.2640653252601623	1	1	1	1	0	1	8.675072	0.68449545	182015.86
10962	ILPIEDYLDDDNLFADMSFLESNTSEQNVDSGLLNGDDVF	128086.58756352992	14645.62368745014	3.0	2.951969777600264	0.2877014836589868	3.0	4.924900203223257	0.0522721179239155	3.0	443.4239924701149	36.7700030219696	3.0	2.8311580627175914	0.1543328985591753	3.0	2.8886471643511498	0.2763001599687565	4	True	338430	217358.88	0.6734668	9.646326	0.6866736075875	1	0.3119069933891296	1	1	1	1	0	1	9.205389	0.6523079	217358.89
10963	LDFSNEETVFDLPDMFSSSHNFTFSDYFSALLDRDLVEDL	187602.3095999693	37632.11011146457	3.0	4.383866077586785	0.7392524991314796	3.0	6.742497229650668	0.7270897864172664	1.0	369.7405718134165		3.0	4.201340094975774	0.2841668917385791	2.0	5.674132204322009	0.3245285487541776	4	True	372990	242005.42	0.718543	8.9663925	0.8628557465	1	1.3950361013412476	1	1	1	1	1	1	9.340052	0.71577144	242005.4
10964	LFNFDGFTDSDSLLSFEFDEYDGFDCTSLYSSTDISSLEQ	236004.6760216126	20721.845281171725	2.0	5.5483847462388844	0.3525277336756205	1.0	4.468228660682121		2.0	140.5056123749495	59.02995572876873	1.0	5.002481984520942		2.0	5.554672197304009	0.4439885557721785	4	True	331979	277776.16	0.6955821	9.437166	0.795296964725	1	0.3540194630622864	1	1	1	1	0	1	10.514881	0.6772388	277776.1
10965	PSSLQHSIDDFESSIADEEGESLLESLDAFFNDLMETLFA	84317.43049206056		1.0	1.8989220799550368		1.0	1.1186433571328172		1.0	267.82870929195934		1.0	1.7369902548506566		1.0	1.5668872186405125		4	True	358633	185399.39	0.65804666	7.8299165	0.725701172325	1	0.3995431959629059	1	1	1	1	0	1	6.6762185	0.6457414	185399.38
10966	SSNGLPSDLSGWAQSMLSDLDGLINQDDGFWEDLLNEIPD	112195.11732673354	7029.889693498844	2.0	2.5696348809576155	0.1195950962866478	2.0	4.363421506199672	0.4017256308783437	2.0	313.9899627870162	119.76571551013812	2.0	2.5102132538937068	0.10540957709391	2.0	1.909057524907516	0.7107298261374846	4	True	326346	209175.23	0.6831217	10.888746	0.793383297035	1	0.9064048528671264	1	1	1	1	1	1	10.422232	0.67690897	209175.25
10967	GAELDRLFEFCQNFDFEDLGGDLFGEDLFSSTPLSSAFAA	256133.17267706452	9729.311968999582	5.0	6.032658798523524	0.209366398687811	5.0	5.188204277303963	0.0919416016863324	6.0	122.08634854826155	82.54081207739138	6.0	6.382129504205927	0.2945478591432819	5.0	5.811086991940093	0.2153331914436563	4	True	349194	307752.88	0.68815976	4.9557514	0.8000719077499999	1	1.1757745742797852	1	1	1	1	1	1	8.267996	0.67479074	307752.88
10968	KTGFTPYVDGEFDDFGFDSGFDDSELWKLDGLERSVEWDL																		4	False	391298	269427.38	0.69091535	10.616331	0.785963564225	1	0.8884185552597046	1	1	1	1	1	1	9.841659	0.6841646	269427.38
10969	GYLSEELLSFPHDSEEMFDIKYLDDDSESFDESFWKETLP	68991.26027098349	8781.677696035349	3.0	1.5301878080413498	0.1725089867172652	3.0	2.224305321132797	0.4668959641637651	2.0	417.5140964815352	61.94423512405968	3.0	1.391392841145808	0.175735029140674	3.0	1.066884411873898	0.569383404225942	4	True	363112	201601.1	0.6727447	8.792137	0.7750380105	1	0.1857142299413681	1	1	1	1	0	1	6.3076305	0.64549917	201601.1
10970	SSHFFSTHTDPLADPELDEFMEVDGDDFWEEDESKLDTWL	72394.40646104148	4147.063161254701	7.0	1.6120645335706767	0.0923734395860143	6.0	2.6907862575196333	0.320518935948399	6.0	411.9207653412384	22.24252272970552	7.0	1.5354120895640186	0.1663842649512636	7.0	1.067629895289942	0.3799833145890817	4	True	397075	194664.0	0.6757077	8.337964	0.7542564803075	1	0.0147635657340288	1	1	1	1	0	1	6.506453	0.64473885	194664.02
10971	SPDDETDMSLICWDQFLLSDPSEIDLYKCEPWDLPSDESH	80305.77757629876	7988.189933356689	5.0	1.8024052139848572	0.1718989547986593	5.0	2.9643913188364905	0.2246140633184609	5.0	342.51847496236087	52.98404179801217	5.0	1.832386786427171	0.1780105834587973	5.0	2.0873784779737266	0.1973945401468265	4	True	359407	178368.42	0.68387824	8.492437	0.751046618425	1	0.6721934080123901	1	1	1	1	1	1	8.116953	0.6768065999999999	178368.4
10972	EFDDLDQIFKDRELESRSDYHIDNVLFDHEDFLAEEFRLS	244685.3640738444		1.0	5.757234520349288		1.0	5.253919911764172		1.0	233.7492550741664		1.0	5.993696795516071		1.0	4.553390501623085		4	True	381454	200825.22	0.64016384	9.083643	0.6849156080500001	1	0.4594565331935882	1	1	1	1	1	1	8.459949499999999	0.6122914	200825.19
10973	YGLEELFNELAWDYGVGESIEELLDFSDVKIPDLRFLDLF	181815.88431286823	2869.677390668742	2.0	4.244649738185315	0.0488200183519285	3.0	6.009426644656156	1.2391529980121123	3.0	294.60113647233715	20.65461046451657	3.0	4.73664549503954	0.3060403227026512	3.0	4.902200125516875	0.0627661528599315	4	True	376691	294311.16	0.66490996	6.0649195	0.9389880035	1	1.9166738986969	1	1	1	1	1	1	7.566059	0.6676741999999999	294311.2
10974	KQHLLTQEHAAFLDLFDEIALLSLDSLLDDSLLDSMESLV	94260.82447703237	614.2258582425092	2.0	2.138151456146961	0.010449438591646	1.0	3.499532590939712		1.0	305.67426382614724		1.0	2.2021687825337293		1.0	3.0776702716746844		4	True	317399	239605.94	0.6703537	4.152692	0.855910499475	1	0.7072671055793762	1	1	1	1	1	1	9.006674	0.66865724	239605.9
10975	EEDDFNGVPELDEFDDFDLNDIVNIDLELYGQEWSFKHVF	212001.51488961876	35611.66905539153	2.0	4.970889650206298	0.6058389498695038	1.0	5.231873595761562		1.0	244.89275548751905		1.0	4.945889486283724		1.0	5.312976676163758		4	True	314849	277663.5	0.65009505	7.1616507	0.7838946568	1	1.4678236246109009	1	1	1	1	1	1	7.899245	0.64733577	277663.53
10976	EEDEFYLDAIFDEADAIFDPLPVAIDAPGDAPVGDLFGDL	209621.93782196124	18218.406648789623	4.0	4.91363910392837	0.379595349742428	4.0	7.238363701965493	0.3249508484013733	4.0	408.9768493281331	48.45726543200441	4.0	5.163104421712115	0.4382425456313574	4.0	4.894222131230519	0.7242531129559433	4	True	335923	297766.72	0.72119266	10.322519	0.74300561615	1	0.25565305352211	1	1	1	1	0	1	9.773075	0.7105595	297766.7
10977	NFPWSTITLDSGLLNDDDGLLNDIDSDDLMELLDQYLFPK	131813.10882499453	6427.516512784088	2.0	3.0416266249597776	0.1093472998504252	3.0	5.031518703522986	0.6393252741312079	2.0	373.6244264656307	40.52700430307124	2.0	3.2577546584452604	0.3505559653520453	2.0	3.036648881753307	0.0719893325034806	4	True	352152	249597.23	0.6806251	9.62406	0.838073299375	1	1.0572905540466309	1	1	1	1	1	1	8.697616	0.6725256	249597.28
10978	EEEEAILRSLDFLLDDEISLLENYEELFGTAFNPSLDFLN	152770.47573622773	83883.17302340506	4.0	3.545842571786088	1.7477742711072664	3.0	6.394263235391016	0.3814376852791604	3.0	422.7063057243478	26.909378702944185	3.0	4.364223339824339	0.2939395675429666	3.0	4.232176468525543	0.5202227929518703	4	True	388671	243961.67	0.7055399	9.025486	0.92899652025	1	1.3460054397583008	1	1	1	1	1	1	10.790588	0.7071396	243961.61
10979	RDSVLDNNDPSHILDFSEFLNHSSVPELGGDEFLDSPCPL	192929.84154855975	17664.33424945289	4.0	4.5120418439931145	0.3680507997571621	3.0	5.567148468608289	0.2978474289860301	3.0	342.61218493847224	31.736046022926796	3.0	4.613042881263585	0.3656695937215389	3.0	4.655567669172594	0.6429425899072239	4	True	360856	157332.61	0.6358272	6.8726125	0.539206303795	1	0.2050736844539642	1	1	1	1	0	1	6.5671406	0.60430145	157332.6
10980	RSRDDDDELLDWEFQGLLDGSWPLDQIFSFLDQIYSDGDF	101627.31936606464	15674.484118178276	4.0	2.315382890372303	0.3265906506301041	4.0	2.0277818696382623	0.1035426601043163	3.0	326.0703770695672	32.59106062064111	3.0	2.105591730429305	0.2212222335523453	4.0	1.834319325968582	0.2510169660410148	4	True	351659	286185.66	0.7000559	8.794182	0.95086010975	1	1.6210403442382812	1	1	1	1	1	1	9.380651	0.69858354	286185.72
10981	WMDDDLKTLDMEPIDLDITFLDNQTYFDDFNFEDYLSFFP	251836.31911159703	7025.5233496798055	5.0	5.9292802539734	0.151183200549672	5.0	5.886155703999527	0.5383127846060656	5.0	114.41318253542912	37.41426084968113	5.0	6.7407063113707855	0.1712003777524113	5.0	5.9878913615291935	0.0215387830939846	4	True	334738	344783.4	0.7091143	10.369381	0.901223367125	1	2.103549003601074	1	1	1	1	1	1	11.161736	0.7111439	344783.4
10982	MMLNWALMDFNGVPEIDPSLFADMSFGDESFLNYDLLLFD	238721.3567394569	30397.50878901526	5.0	5.613745711963947	0.6541281608109035	5.0	7.203512473607346	0.4162297597130441	5.0	230.62190552486103	76.86048883579677	5.0	6.499837287119917	0.2044999026184292	4.0	5.896905527042842	0.1410401614314907	4	True	327703	258865.47	0.67218304	6.3783717	0.91435484775	1	1.776231050491333	1	1	1	1	1	1	6.877875	0.6789685000000001	258865.44
10983	AKAKEIVKLDDLLEIDDLLNEQPESLDLSNDDDGLFDGCW	222755.7031989797	10906.400799679604	5.0	5.229626029815439	0.2346963346792111	5.0	5.639701126031309	0.5887438053330467	5.0	236.5720326506868	39.05291536570611	5.0	5.322344419418715	0.1097195783455413	5.0	5.786915053156101	0.2997871784859929	4	True	317232	159446.92	0.67047346	6.8888607	0.66870035853	1	0.1339645832777023	1	1	1	1	0	1	7.2123756	0.6512263	159446.86
10984	LQSPATFDHDDQVVVFDPFSDVLEHEDLFDDLELTIRSDP	87982.75598347117	6973.642096755825	5.0	1.9871066105263664	0.1500667607522109	5.0	3.3082146044100718	0.4491979429230083	5.0	377.4010661129534	62.00268264843314	5.0	2.1026190697509937	0.421972479737551	5.0	1.967095309358745	0.3141627156640766	4	True	324893	205408.47	0.6532246	10.210875	0.6230525852025	1	0.3070742785930633	1	1	1	1	0	1	9.352171	0.6456043	205408.5
10985	DGKELEKLFDIEDMILQDSFWNIGETDELNDFQVDTGTLP	196018.9174971574	8970.629616946486	4.0	4.586362313775302	0.1869103787449393	4.0	5.9467694167685705	0.5348406624091169	4.0	370.0193195040004	38.13278006057048	4.0	4.309877483951507	0.4277020210942909	4.0	4.958724828518199	0.2652464238961193	4	True	334515	153796.03	0.67352617	9.704487	0.709221079875	1	0.8290007710456848	1	1	1	1	1	1	10.166513	0.66295904	153795.97
10986	DDSFWENLVLDDHQFDRFDDFSGESIEDIRDINTLDFGEE	143164.8254341223		1.0	3.314739013668656		1.0	5.124754166860044		1.0	428.42860772524654		1.0	3.1815207847624865		1.0	3.1658985182446733		4	True	398368	167622.19	0.7054371	9.687202	0.773501237725	1	0.0113558862358331	1	1	1	1	0	1	9.618757	0.68443125	167622.2
10987	ESGITTFLDFSDTLLIDTLKEPWELNCSDLENADLSIIFD	211390.4637851762	9598.748131938575	6.0	4.956188294234876	0.2108161283172742	6.0	6.698569681880663	0.3799763358551833	6.0	337.0616926958358	71.88371258763746	6.0	5.213257706969649	0.5253115669642408	6.0	5.398002911216508	0.1954056354753061	4	True	387746	175238.44	0.6775774	7.354753	0.8489504478500001	1	1.253801345825195	1	1	1	1	1	1	9.696479	0.6739775	175238.42
10988	GDCYGGESLGDDQFSPTDDFFEQILGLSNDFFNDLMDFDG	249779.08884365583	7689.787624937355	4.0	5.879785090206729	0.1602229920105017	4.0	7.577883679106814	0.1421503760321021	4.0	364.0078187732712	64.88357933134219	4.0	6.530022000439561	0.3081657876346825	4.0	5.863827405785385	0.1219524446243401	4	True	369326	243851.97	0.6926625	11.007309	0.7843359508325001	1	1.383669137954712	1	1	1	1	1	1	10.003184	0.68617404	243851.88
10989	MSLSTENDFFNPSSSPTSELPDLFTEDQAFDRLIDFEFSE	136886.3290076413	24550.104306447363	2.0	3.163683872355704	0.4176554990744827	2.0	4.596551306581969	0.2088876773707988	2.0	310.40201589674126	29.18953478568314	2.0	3.449776195684298	0.0662429994861033	2.0	3.061925210984943	0.1464011842972103	4	True	399600	216103.03	0.6850366	9.414134	0.5709681018125	1	0.5582277178764343	1	1	1	1	1	1	9.558903	0.6605217	216103.05
10990	EFPELDEFASFSDEFDQLPSLETALAEDSIITNQSSEDIM	55050.11191518702		1.0	1.194775952733505		1.0	2.688777295677012											4	True	314091	173356.81	0.6458829	8.379814	0.667481975355	1	-0.1244600787758827	1	1	1	1	0	1	8.49663	0.5996614	173356.84
10991	CKPSPDLGFLEDKQAESLSESFDESLINGGDFIGDSDFFW	204576.92516868192	20557.49018906056	5.0	4.792260505056749	0.4423794509475658	4.0	1.8493192004705763	0.6859470263630635	4.0	88.45480972948694	28.95770901531764	3.0	3.3596291574313395	0.7659476335663019	4.0	3.628779584426338	0.9339168305037016	4	True	393147	208415.14	0.6640275	9.813884	0.6260905473425	1	0.6555032134056091	1	1	1	1	1	1	8.719261	0.6206552	208415.14
10992	ETAVSGADDVFGFLAEEPLMSSILDEIFDDSLDLGSFSSS	182972.2285551484	17756.60107647772	8.0	4.272470370874909	0.399616787735109	6.0	6.96808598870188	0.3289983799809015	6.0	428.5622704061871	39.39518523582417	6.0	4.351181044841199	0.5236340372108365	6.0	4.660617757884116	0.6253321328880681	4	True	398032	235786.36	0.68049115	9.659897	0.7707449668999999	1	0.854483425617218	1	1	1	1	1	1	10.230094	0.6720406	235786.38
10993	AFLAFSMIPEDFLDLVPEFTDWSFLMENDESDPGFHGHDN	125777.94429888412	2878.3689958916843	4.0	2.896425836679727	0.0599731637758702	3.0	4.512560373601492	0.2543737459014678	3.0	386.4699748970031	40.11254511609452	3.0	3.565624379740548	0.8911501582639418	3.0	2.373548354333343	0.2563040025992958	4	True	391723	255780.86	0.6838553	7.685874	0.8342116961575	1	0.8966702222824097	1	1	1	1	1	1	7.945726400000001	0.6773593000000001	255780.88
10994	LGGDSVAFVDGADSEWLDHGSTSGFLDVDALDRDSFTLDW	127664.00786537548	87607.08494393672	3.0	2.941802879081142	1.720970636368829	2.0	2.3031407252402967	0.3435821811160806	2.0	99.25218532200722	60.963414422168576	2.0	3.7629397124599424	0.9986646896262648	2.0	4.626926511678206	0.1138094083235667	4	True	374677	229077.77	0.69474095	9.543224	0.5821893147225	1	0.4205840528011322	1	1	1	1	0	1	8.623602	0.6731691	229077.75
10995	ATNQDFFLLDDPYDEELDSFLAEFLSMLPTSFSGYESLTN	49171.02159025932	16260.789689488967	2.0	1.053330173441836	0.2766345978955841	2.0	1.7951007286173732	0.2450088191286176	2.0	428.7879885858927	34.81668221697002	2.0	1.1898162452900447	0.073394726188347	2.0	1.2246886748746215	0.1266738854429068	4	True	321460	297009.16	0.6847904	8.85515	0.7947391376875	1	1.4483604431152344	1	1	1	1	1	1	8.330437	0.6749404999999999	297009.16
10996	RISNSFQQDLYDDGGSDFSGFSDEIFSIFSVEDIEKLFDL	193579.64010082348	9498.583145858778	2.0	4.527675429722836	0.1615934268451258	2.0	6.773405867730362	0.199837580731927	2.0	422.2296331173412	55.07064286437151	2.0	4.062339227535468	0.1381823418843188	2.0	4.772675729682493	0.2463878397488383	4	True	311482	195967.84	0.6602254	8.366692	0.7288493585875	1	0.9179693460464478	1	1	1	1	1	1	8.797317999999999	0.64394253	195967.83
10997	SSSFRGSIDDWFSDNFLYSDDDMSFLELDILELEELIIRL	45977.8971368244	7865.940454952988	2.0	0.9765063874938048	0.1338183025780781	1.0	0.7777353899228633		2.0	362.4728561746144	100.28287300726451	1.0	1.0639964104775184		2.0	1.2128624485120632	0.3982374849474778	4	True	396043	314437.75	0.63283825	6.93166	0.94389161275	1	0.8796167373657227	1	1	1	1	1	1	7.6365895	0.6339056	314437.75
10998	ASIDGLDDGFWDVGAGDLCISEDDLFVDPVAYLDDSITLK	206766.92992641884	16327.614532646758	3.0	4.844950107102346	0.3207428393561537	2.0	5.366197586882768	0.8100546540180273	3.0	259.8118627090141	37.86227377390143	3.0	5.486804143174781	0.5132212285511499	3.0	5.015928171215136	0.3837797744376612	4	True	380535	255401.3	0.68420136	9.56558	0.7277049936	1	1.021867036819458	1	1	1	1	1	1	9.150946	0.67716426	255401.23
10999	ILSPLPGFDDFTFEGLEYTDEELVAMDMDFMDELLKLDYD	218898.428360732	29550.072401894915	8.0	5.136823365579318	0.6650318357508301	6.0	7.622281481036786	0.0707650067503244	7.0	423.9447169993287	84.98736840518733	7.0	5.517892703092945	0.7931008453281544	7.0	5.370119902362397	0.8802903841472565	4	True	383964	287348.03	0.68891066	11.366163	0.91126406775	1	1.2706184387207031	1	1	1	1	1	1	10.982182	0.6885817	287348.03
11000	QQDLDFDYGGFGDDFSVDDLLVDFSNDEIFSSSSFRGSID	201593.85752777057	8726.025552668394	3.0	4.720490502585549	0.1714157451758212	3.0	6.509568908407941	0.3279158131408753	3.0	414.4557728347693	68.3924890963849	3.0	4.632634790570624	0.3755094973841512	3.0	4.8447511152612	0.5048157541112168	5	True	458765	276972.8	0.67827815	10.128309	0.7319827093825	1	1.13351571559906	1	1	1	1	1	1	10.259895	0.66329813	276972.9
11001	LNDDDFVGADSYFSSLDNIDHLLDFSNDDDEQSKIVSMQD	81426.24146922749	5183.039862205881	3.0	1.8293625968016336	0.1018166443466716	3.0	2.869814744570632	0.0421948072182257	3.0	433.6350758893518	44.52975627452543	3.0	1.7122695129165997	0.1856625245028105	3.0	1.7714221092375555	0.0891867260754633	5	True	433803	170369.19	0.651801	8.426634	0.6131811638875	1	0.0768942236900329	1	1	1	1	0	1	7.808046000000001	0.62562734	170369.16
11002	TGFTPWELNCSDLFSIPPLDDHFSDQTPSDDFFDGLEEFA	173168.31958429993	107574.3439166338	4.0	4.036596882317254	2.241399123949173	2.0	4.513174521181893	1.6695307252417904	3.0	331.0184881699598	164.77851539148486	3.0	4.569981250524405	2.687564652955191	3.0	3.876583108527576	2.6483263287786447	5	True	412465	253824.47	0.70926744	9.30673	0.83986953425	1	0.8025823831558228	1	1	1	1	1	1	8.393131	0.68737423	253824.48
11003	GSSPLSDLTFEFPDFADHGDLLDFSNDDGEGNLGNWFHNA	116483.53195698684	13488.077386698593	5.0	2.6728103920958004	0.2902517872459544	6.0	4.123863078885286	0.5371475611583476	6.0	357.9699481443926	62.972635764775774	5.0	2.700220426573837	0.1572075164188665	6.0	2.537827278683689	0.4279270453038114	5	True	467556	205731.17	0.68607026	8.216595	0.67067881891	1	0.6753498315811157	1	1	1	1	1	1	8.270287	0.6652728	205731.2
11004	PVFDPFSDMLIDDINFVELLHEFDSFSDQISFLEYNVDKT	248471.5369284099	9356.602621539214	3.0	5.848326532947949	0.1838029239090101	3.0	7.310741271463656	0.1210922727971304	3.0	226.89311097374343	34.2706559431803	3.0	6.611597630075443	0.0545490363269277	3.0	5.855494998097744	0.150197637188557	5	True	417652	290463.34	0.6846356	7.900078	0.888529635	1	1.59237539768219	1	1	1	1	1	1	10.165356	0.6836026999999999	290463.3
11005	YTAYQTPPLFSDDDVFGLFEFEDLGEQYLEELLDLSNDQV	248329.90571415052	5084.18295050409	3.0	5.844919009612579	0.0998746799227925	3.0	7.544709080264234	0.0896231881297758	3.0	181.74155559996288	19.374853209186032	3.0	6.910230893106771	0.0943442599933253	3.0	5.9907974139561135	0.0104657402566803	5	True	441450	326904.88	0.68463165	10.972683	0.80008648225	1	1.1397974491119385	1	1	1	1	1	1	10.894493	0.6800025	326904.88
11006	TSDFAVDDLLDFSNEDIFSFLDQQELVDDAPIIPSGFRII	251809.9871206236	3617.76226272994	2.0	5.928646729265037	0.061546716238451	3.0	7.491566998577987	0.2616885865755358	3.0	247.62275868755012	42.93221559454387	3.0	6.560046787015097	0.1397555067039616	2.0	5.833972296543786	0.1646884565323998	5	True	475038	257528.75	0.6631929	6.676562	0.7793784394150001	1	1.1790908575057983	1	1	1	1	1	1	7.468377	0.6537656	257528.75
11007	SSSSVIDDDDDLNMDQDYDFSFLDQSLFVDNFPDVLGERC	131172.60241184995		1.0	3.0262165999828845		1.0	3.582973731192107		1.0	364.3328750875742		1.0	3.0772153125640727		1.0	2.28650831853021		5	True	479948	243956.61	0.6424453	8.806435	0.722936360625	1	0.8132908940315247	1	1	1	1	1	1	8.542955000000001	0.6303648000000001	243956.53
11008	VVFSDVKIPDLRFLIDDDDSSLLFDPSDIDFSSSSSCDAF	160255.35830781522	46948.85625055488	4.0	3.725922310271453	0.9782176812712856	4.0	0.8857604740627824	0.697440386374183	3.0	206.65719034128983	58.88037693494351	3.0	3.0505071351304696	0.766426434082577	3.0	2.2914790539554897	0.2086801509018152	5	True	427732	205030.05	0.64048994	6.90208	0.668964725025	1	0.1522566229104995	1	1	1	1	0	1	6.0926540000000005	0.6085644	205030.1
11009	DKLPPLDSLLDDIQGFEDQTSTVDYDFSFLDQSSEPQAFF	189559.73242119	8337.230534253162	2.0	4.430959961342392	0.1418360645729741	2.0	5.955186714078918	0.4445210268628918	2.0	376.4738817956127	106.17887011936634	2.0	4.6950964824039625	0.5761772471741744	2.0	5.3987940847454725	0.2088443179953469	5	True	486594	231534.77	0.67282933	8.15361	0.635199549375	1	0.682492733001709	1	1	1	1	1	1	9.071627	0.63846713	231534.73
11010	NSSSIKDMGSTFSDFSAPLFSDDDILESEFFDTSAIFSQD	75889.43455534504	456.5735039890503	2.0	1.6961518574801155	0.007767398145948	1.0	1.9534024405639656		1.0	266.05160467720253		1.0	2.6891843156707127		1.0	1.9764562268044568		5	True	439996	230046.0	0.67299646	10.013788	0.68644131508	1	0.3155883550643921	1	1	1	1	0	1	10.078009	0.6547389	230046.02
11011	TENDFRYGDDSVLDELLFDGCWLETTDASEFLDTSNSFQQ	202340.6694663528	24138.892229874546	6.0	4.738458145672983	0.530159530370168	5.0	6.361541840037963	0.4392481654539426	5.0	415.619284690528	57.197935785631394	5.0	4.927319162947351	0.3968080075458916	5.0	4.754211849806025	0.7279229337430836	5	True	443624	226624.38	0.69436496	10.47623	0.72682829915	1	0.6984903216362	1	1	1	1	1	1	10.153731	0.6861218000000001	226624.34
11012	NNTFDDFGLLDDIQGFEDQTSTVDYDFSFLDQSSEPQAFF	241757.17642506384	9348.329058466568	3.0	5.686784882564704	0.1836403964248999	3.0	7.6284486073846685	0.1037769646031558	3.0	346.47879717060863	35.62371583599562	3.0	6.094090529021089	0.0711427318993536	3.0	5.041964629307926	0.7752794408841741	5	True	417199	249143.58	0.7118812	9.474487	0.74801949425	1	0.6917924284934998	1	1	1	1	1	1	10.0726795	0.68872595	249143.58
11013	MAESSENLQVDNDEDDFDFSFDNSDDFFEQILGLSNSQPM	174556.4402755066	32383.642132070847	2.0	4.069993853968823	0.5509225560792217	2.0	7.265102373320542	0.0184465890780867	2.0	420.31850850867033	29.16602605126787	2.0	4.942222843590707	0.0745526322898064	2.0	5.389513007550124	0.6091477455260614	5	True	489676	198159.66	0.6327553	8.246729	0.6722265377550001	1	0.4728436470031738	1	1	1	1	1	1	6.1695404	0.5931960999999999	198159.61
11014	KRSDFFDRDTSNILSDDFKGLLSGDFFDGLEEFAADVETL	129153.31959944716	6449.5790627185015	5.0	2.9776344188587838	0.138789376444728	5.0	4.064157396693673	0.8098807057205086	5.0	361.49148954449305	33.07176748573341	5.0	2.749017414501602	0.4620708419357554	5.0	3.0615876646186297	0.5144963857258793	5	True	418736	211237.61	0.68352264	8.878952	0.7073100625025	1	0.2682917714118957	0	1	1	1	0	1	9.270572	0.66260684	211237.61
11015	TPLEVEAMLGMSSLLDDENGDFADFDFSDVEIDLYKFNPW	151671.41364538693	6237.064447387832	2.0	3.519400097638385	0.1061072585279958	2.0	5.601686372612361	0.1456880528841999	1.0	412.9299849864363		1.0	2.7661113386073866		2.0	3.024805936537517	0.2842229187457223	5	True	466751	254754.97	0.6634141	8.897858	0.77785209495	1	1.2018940448760986	1	1	1	1	1	1	8.41242	0.65336037	254754.97
11016	IPWFEDHFPSSSSLQYPVIDHLLDFSNDDDEFDTPLWSFS	218503.5603825292	21589.31346985713	4.0	5.127323186842923	0.4498309405029008	3.0	5.052380552455815	0.697389865177429	3.0	292.0607026225989	43.59004486492645	2.0	4.91360565551227	0.113811585663369	2.0	5.055845641155975	0.1340597921811923	5	True	491727	296535.5	0.707921	6.8792133	0.8571816697499999	1	1.244931697845459	1	1	1	1	1	1	7.5290685	0.68777186	296535.44
11017	DFSDSVLKYINDMLMEEDLEWLSNFVDDSFSDFPANPLGG	155995.00579781964	25094.070269591462	5.0	3.623421949241373	0.5400027399166091	5.0	4.814772056383591	0.5855980552467648	5.0	381.3618883228056	23.33819133498832	5.0	3.7927576236672578	0.5144435174874027	5.0	3.7499118578377697	0.4035141291686659	5	True	419575	277191.66	0.6875929	9.3063	0.815607974725	1	1.309788942337036	1	1	1	1	1	1	10.183683	0.6821705	277191.66
11018	YYSAFDCEDDDDVDDLLDFSSLPPLIDPSFEEVLEMHFYE	220997.3811542995		1.0	5.187322336878289		1.0	5.829407274301424		1.0	243.8966173744706		1.0	5.6581455153818245		1.0	5.704629785894391		5	True	489988	287273.16	0.6826914	8.892622	0.86622858775	1	1.1669881343841553	0	1	1	1	1	1	9.15752	0.66731906	287273.2
11019	VKLFLCSDDDLFSAYMNLDNIDHLLDFSNDDDEENGPVSG	70834.7602100982		1.0	1.5745408067368465		2.0	3.718474779811829	1.0671682813722014	1.0	441.7881584274501		2.0	1.6701207530244009	0.1289719288020474	2.0	0.937385559868774	0.0927354776260525	5	True	421824	150091.9	0.6162652	7.0684457	0.729578597885	1	0.1298199594020843	1	1	1	1	0	1	6.269637	0.59273756	150091.89
11020	LMNLLPQIDSDDLPSDDDLFSAYMNLDNIDHLLDFSSDCV	181759.17145613584	21990.59123940885	4.0	4.2432852763769375	0.4581918898555691	3.0	6.835337884448116	0.0474609355986019	3.0	378.50423872445407	58.70649166906097	3.0	4.736919465604334	0.3703484383369207	3.0	4.636307029674684	0.1212078820509371	5	True	428351	253341.31	0.66081566	8.447084	0.8010346171749999	1	0.983777642250061	1	1	1	1	1	1	8.949078	0.64647293	253341.27
11021	NGDNGVLTFDDSLLMGDLEFDFDRIHIIDFDDITSEFLQV																		5	False	430621	248903.88	0.69554996	9.089687	0.8152011516	1	1.194602131843567	1	1	1	1	1	1	10.617249	0.69537944	248903.92
11022	FEHQQSSSSLTFWENLDVDDVFGLFEFEDLGEQYLEELLG	258181.4751263063	4186.436018789161	3.0	6.08193916676852	0.0822391643778991	3.0	7.522024599416263	0.1709082145171429	3.0	281.6551156489304	82.36892119427871	3.0	6.623119145413402	0.1001608352390315	3.0	5.992696227723293	0.0084351126471789	5	True	498504	332653.47	0.6931189	10.596111	0.8485593708	1	1.5577914714813232	1	1	1	1	1	1	10.846415	0.6933943	332653.47
11023	TGESSSGKRVACLDLDLSNDDVFGLFEFEDLGEQYLEELM	222019.05894117136	16650.8490440259	3.0	5.21190301224848	0.3270925210411515	3.0	6.533910433405117	0.2670730584760864	3.0	333.89047800179	42.776669537087294	3.0	5.474939960865814	0.2047825863821912	3.0	5.385558273176173	0.2238818058870444	5	True	417175	257521.53	0.66286266	8.514474	0.69784319049725	1	0.929023265838623	1	1	1	1	1	1	9.39358	0.66351575	257521.58
11024	QQQQQLSTPSLGTVGDFSDDLLDFDPLIDDFESIFDITID	167974.22780499497	4202.236847745072	2.0	3.911631569857069	0.0714900151122055	3.0	6.021556320890671	0.9086517984676612	3.0	467.5853350065661	43.29524421089447	3.0	3.480247764378332	0.6565817597949973	3.0	3.571246482620153	0.8755781604498648	5	True	422203	280145.2	0.6651197	10.96545	0.71561191301575	1	1.0589385032653809	1	1	1	1	1	1	10.74464	0.6647291999999999	280145.22
11025	FLEQLINDDDENIFPFFSALDDLLNFSVPEEEEDLEGQSC	80771.9229036762		1.0	1.8136202634993217		1.0	3.2769101141836754		1.0	428.3705934327888		1.0	1.7417206093145037		1.0	1.3140796207946126		5	True	465533	192397.86	0.67380875	9.548339	0.8090357697250001	1	0.8548591732978821	1	1	1	1	1	1	8.556288	0.6585511	192397.86
11026	TENDFRYGDDSVLDELLFDYEDMENDLLLETNSNSDQVRN	81167.92831497682	5686.312943089901	2.0	1.8231478078827843	0.0967376692373644	2.0	4.006466221825874	0.1743103685188556	1.0	425.31289570578446		2.0	2.125023688336447	0.1477410080106884	2.0	1.364337797574668	0.4513664665649116	5	True	429743	192687.28	0.6777457	9.476318	0.6766015036175	1	-0.095244362950325	1	1	1	1	0	1	9.817663	0.6667904	192687.28
11027	TGFTPWEWDCSDLFSIPPLDPLFLDEDVPLFLDEETKISQ	229741.85514600063	45822.13848894111	2.0	5.3977067449911385	0.7795432508298044	2.0	7.754746058408687	0.0040498591292577	2.0	236.3467413798832	30.985884335994925	2.0	6.840318415667309	0.0449811201349152	2.0	5.994788831415718	0.0038719216604681	5	True	484981	304207.75	0.68363255	10.410814	0.860186478275	1	1.2558568716049194	1	1	1	1	1	1	10.605307	0.6810166999999999	304207.78
11028	HSSSSSLQYPVIDHLLDFSNDDDENIFPFFSALDDLLRES	154097.40048837647	35935.387833982626	4.0	3.5777672225833848	0.7487430913107154	3.0	5.910101582378097	0.3271525826589744	3.0	438.0038773205071	29.056313308557936	3.0	3.7036090811817086	0.2069286491185325	4.0	3.504466046215859	0.4264209296069468	5	True	480895	195239.34	0.65154934	9.076484	0.74474862049	1	1.0054352283477783	1	1	1	1	1	1	9.444033	0.6439024999999999	195239.34
11029	TPVTNFYWSDFLLDDENGDFADFTTEDLPDFSVIKTKDSE	124473.6880670302	323.43149585037605	2.0	2.865046570685397	0.005502336818191	2.0	4.187444213455642	0.6238596479625114	2.0	374.4684442692853	188.48815111850627	2.0	3.474128129089128	0.1578060711963103	2.0	3.165549740213905	1.1784173898800394	5	True	416850	201618.66	0.63706267	8.802526	0.6765717018374999	1	0.1979701071977615	1	1	1	1	0	1	7.333040700000001	0.6126613000000001	201618.64
11030	VITRSSDVSIVGNHFDDLSYLDDDVDDLDLSNDDVFGFST						1.0	0.1084006692301634					1.0	1.392194165990496					5	True	451658	225133.67	0.63857037	7.555529	0.625560519695	1	-0.1057568043470382	1	1	1	1	0	1	6.3701096	0.60300994	225133.66
11031	TNIIDGSASSTSTVDYDFSQFLEQLINDDDEFDTPLWSFS	238491.8549220353	15966.337983074993	5.0	5.608224098649653	0.3435818169260067	5.0	7.154850870500742	0.4244384178112976	5.0	336.10324117937614	20.919285366582454	5.0	6.052180671549537	0.3090354537175177	5.0	5.513667215148253	0.2622153698421374	5	True	491037	236313.14	0.6912101	9.517893	0.7160881203175	1	1.106786012649536	1	1	1	1	1	1	9.304924	0.6816770000000001	236313.11
11032	EVFNNPDDFSGFSGGDRFTESLHYYSSLFDSLEDLDSLLD	176708.16266622086	39889.72824957717	2.0	4.121762415694	0.6786188829204824	2.0	4.681342786049121	1.619008109104569	2.0	374.3838599825753	10.981933562250504	2.0	4.266494821704126	0.10532498751683	3.0	4.205006590969633	1.295282022232491	5	True	423189	247204.16	0.6632941	8.109665	0.74899758575	1	0.7515504360198975	1	1	1	1	1	1	9.196211	0.63155717	247204.17
11033	VCKWEPWDLPDFTTVGDFDGFSISDLRFLIDDDDSSLLFD	189049.28010391636	110325.28663769332	4.0	4.418678924342182	2.2987172574420027	4.0	6.236117328165171	1.801469682766368	4.0	318.65510914286523	134.01960694707068	4.0	5.1046218683505264	2.411464019218361	4.0	4.623919122755646	2.343457866357004	5	True	418460	227318.44	0.6801844	8.807867	0.8840972622500001	1	1.6335313320159912	1	1	1	1	1	1	10.001652	0.67713135	227318.42
11034	DFVPNSEFLSVNLEMDDLLLFDPSDIDFSSSRFSEMGISC	197803.96008746527	82572.89587736261	5.0	4.62930887970649	1.7768974716970294	5.0	1.6624203840092564	1.2417658747346505	4.0	117.89900374057268	51.69739831990994	3.0	3.094996772939408	1.8574322912174883	3.0	2.964906598699945	1.7886743591360288	5	True	459410	197953.73	0.6740038	8.880005	0.7203751673000001	1	1.101594090461731	1	1	1	1	1	1	10.11356	0.66717464	197953.72
11035	QEPNQTLDIQSSSSPESDITLLDFSNDDDEEFLGFNNNEW	27884.873527935644	4604.749791215447	2.0	0.5412040392290147	0.0783377149097543	2.0	-0.249144723667174	0.0626210568670667	2.0	165.17898094590728	0.669500326957113	2.0	0.7112141022119298	0.0394484702557623	2.0	0.677415292448806	0.2073951452246937	5	True	495476	178864.06	0.624597	5.46729	0.5522766037932499	1	-0.4771626889705658	1	1	1	1	0	1	7.099993	0.5827239000000001	178864.05
11036	SSNGSLEDLDSLLDDIQGFEDQTSTVDWLLQELNSITNSG																		5	False	414311	152459.52	0.65257436	9.4444275	0.683054983925	1	0.0382966287434101	1	1	1	1	0	1	9.139747	0.64183474	152459.52
11037	THHDVKDGSSSFDFDFADVEDLQLDSFLAEFTKPHSLDGD	126749.37481258115	9501.014421637476	4.0	2.919797606535852	0.1979613783913942	4.0	4.546927328785193	0.4570723744300224	4.0	426.09502677560056	68.01393147066683	4.0	2.708088661504486	0.2441520150517215	4.0	2.4453313140079738	0.3228223562658187	5	True	422672	168048.92	0.65652186	10.370764	0.531696235675	1	0.2098702937364578	1	1	1	1	0	1	9.292606	0.63846457	168048.92
11038	GSSSCPDVDSSLSSIDEAEEKFGFNSGSDFLESFDESFLI	107127.36730721654	2139.546544942301	4.0	2.447709240909762	0.0445791959019387	4.0	0.7458797131811774	0.1862247851773042	4.0	192.92486921716863	46.746808905919565	4.0	1.6339844358459437	0.2650227859848994	4.0	2.1762494069431058	0.2581593410491998	5	True	466042	162041.9	0.63518274	9.283252	0.58569586832	1	0.0730677843093872	1	1	1	1	0	1	8.284989999999999	0.5946215	162041.97
11039	VITRSSDVSIVGNHFDDLSYLDDDVDDLLDFAADERLLVD	87408.43430791616	8047.891121692522	2.0	1.973288932539938	0.1369137149468182	2.0	2.580413263551093	0.1914914363987265	2.0	266.9136420596616	94.3090672909803	2.0	2.435472866489349	0.3164676765460532	2.0	2.427805729058166	0.2664142456654501	5	True	482399	219805.25	0.6262632	9.212753	0.69090609032	1	0.1035579890012741	1	1	1	1	0	1	7.683211	0.6123283	219805.27
11040	FIFSDSAMDMDFMDELLKLAELADGDSDSFPLDITFLDNY	184644.94768625265	25067.13590535717	3.0	4.312714532464318	0.4924236990489221	3.0	6.269051740126039	0.9450209360815705	2.0	402.0342178212911	32.71608968047875	2.0	4.510311618204624	0.1911681949633061	2.0	5.097228116556226	0.0865650430225981	5	True	456717	242909.1	0.7221487	9.447847	0.8922246380000001	1	1.322420954704285	1	1	1	1	1	1	10.58271	0.7181406	242909.11
11041	SLTFDELQSTLSSSSVIDDDDDLNMDQDYDFSQFLEEFAA	188650.4921652325	22172.18024987499	2.0	4.409084434779728	0.3772013712136841	3.0	4.738976285325914	0.2568671771383872	3.0	263.82529225417176	127.0020540022387	3.0	4.563973485108119	0.4345992033507618	3.0	5.323533419667931	0.6608684421685996	5	True	485280	239870.8	0.6544638	7.6032596	0.7031952794499999	1	0.5003916621208191	1	1	1	1	1	1	6.6107497	0.607961	239870.78
11042	DLDFMDELLFDYESLRSLLVDFSNDEIFSSSSLWMKYGEF	216405.45091254133	6755.681028384869	3.0	5.076844505172845	0.1327099136555507	3.0	2.5823774925997767	0.7721290893207368	3.0	120.63623577972082	18.58457897452507	3.0	5.014995248912775	0.070754798696144	2.0	4.675343360520712	0.5668539686953333	5	True	435773	286517.7	0.64724755	4.8114758	0.8942838827499999	1	1.487169861793518	1	1	1	1	1	1	7.8195105	0.6404739	286517.7
11043	GFDDSYLLHEFDSFSDDTDEDLYKYDPWDLPDKSRLKSRD	20717.415735438237	3609.166114482093	4.0	0.3687612637368029	0.0751999173098033	4.0	-0.1196879141769422	0.0663031616985654	4.0	321.3636799493162	42.097467420683	4.0	0.4252076598247604	0.0178507315840446	4.0	0.2514933046310867	0.0534588053919541	5	True	488713	160712.56	0.6040108	8.394936	0.6401444137000001	1	-0.3043768405914306	1	1	1	1	0	1	7.437805	0.5479769	160712.58
11044	KDNVLFDELPDLGDEDFFADILRDEIDAREESEIPLLPVG	203607.1033945551	8929.654841325655	4.0	4.768927440069849	0.1860566359022059	4.0	5.668363626238759	0.2801818849304697	4.0	281.2919758661071	30.250843121777827	4.0	5.131106844153112	0.3451522755692146	4.0	5.097410945619974	0.4917987571537891	5	True	481603	199913.14	0.65398824	8.081495	0.6988234014725	1	0.5723700523376465	1	1	1	1	1	1	7.234335400000001	0.6389629	199913.08
11045	LSDEMNNTFVESSSPESDITLLDFSNDDDEEFLGFNNNEW	12462.0		1.0	0.1701431701986453		1.0	-0.4342336884569953		1.0	58.6863248841295		1.0	1.1750681710142477					5	True	416687	217542.31	0.65629643	7.399299	0.6711439709275	1	-0.5415841341018677	1	1	1	1	0	1	7.8248878	0.6182943000000001	217542.38
11046	SSSSSSVIDDDDDLNMDQDYDFSFLDQQELVDDDPFWASQ	61069.60173007692		1.0	1.3395996211495598		1.0	2.479160343770859		1.0	431.6216520726569		1.0	1.529845957359079		1.0	1.3442105735002703		5	True	418425	219565.14	0.66855747	7.9446077	0.6951428499675	1	0.4981905817985534	1	1	1	1	1	1	6.788427	0.64252937	219565.06
11047	LGEPGKDFGSMNMDEFLDFSSLPPLIDPSFEEVLEMHFYE	253546.9571773228		1.0	5.970436712017026														5	True	442841	231376.83	0.6817736	9.771259	0.7764481884500001	1	1.485660433769226	1	1	1	1	1	1	10.383589	0.67895716	231376.83
11048	ASAPNDLFSSSSLQYPVIDHLLDFSNDDDEEFLGFNNNEW	76159.49848248332	46724.431097272056	2.0	1.7026493597332577	0.7948933880406147	2.0	3.717803778192079	0.4271677382975443	2.0	447.6507244968352	98.07468595732398	2.0	1.544525986107501	0.4921086847424795	2.0	1.803286769928641	0.3178455598967356	5	True	461655	252403.17	0.66018075	8.425642	0.72771494849	1	0.2841105759143829	1	1	1	1	0	1	7.253214	0.62687856	252403.2
11049	DPWDLPDFTTVGDFDGFSISDLRFLIDDDDDLKGPEKDFF	173457.41901237558	41334.27747258305	4.0	4.043552362100165	0.8612333567929306	2.0	6.6800750469080885	0.0514196302213161	2.0	382.15765375268734	34.25470026370932	2.0	4.997449953272048	0.0531219904313173	2.0	4.767427052723241	0.1526747548972773	5	True	489974	253054.58	0.69941014	9.378532	0.770807766025	1	1.009977102279663	1	1	1	1	1	1	9.04216	0.6767917	253054.5
11050	FSSSSSSLTFWENLDVDDVFGLFEFEDLGSEDDLHSIIHM	232812.50955756105	7461.964522985415	2.0	5.4715840086788505	0.1269457138764615	2.0	5.1567700170320085	0.0866610867352419	2.0	223.37554366153813	41.274960665789685	2.0	5.391920631699105	0.0609765281796224	2.0	4.358152409847091	0.1993496482729382	5	True	435583	328211.8	0.66637707	9.459532	0.8258306621499999	1	1.544585943222046	1	1	1	1	1	1	10.172373	0.6635854	328211.9
11051	LSHLATDTVHYNPSDLSNDDVFGLFEFEDLGEQYLEELLE	246824.35418653724		1.0	5.808696754583754		1.0	7.67228196288355		1.0	304.7226265508978		1.0	5.949580086384511		1.0	4.977372188087129		5	True	449274	249200.5	0.6676608	10.623623	0.722749741645	1	0.9582964777946472	1	1	1	1	1	1	10.316286	0.6644821	249200.5
11052	SEFVDYLDSPLLLSSSSVIDDDDSFDDLYFPAENESFCIP	46512.51275426167	5030.903142007542	2.0	0.9893687723953056	0.0855875941031634	2.0	2.2619640463481097	0.651026099652649	2.0	171.45473385350255	25.67181608946749				2.0	1.1373785951437805	0.2927285129010586	5	True	472599	254159.38	0.69781554	6.7253118	0.88038376325	1	0.6429733633995056	1	1	1	1	1	1	7.879744	0.6763465999999999	254159.39
11053	CWGEQEILLPNKDLFSSSSFDFDFADVEDLQLDSFLMMDI	257979.4913209776	5321.423331880275	4.0	6.077079612795029	0.1108761918500054	4.0	6.395538738546151	1.364330122854024	4.0	127.69691599299878	21.592289919585784	4.0	6.836428732927758	0.2123091552177963	4.0	5.921293244150542	0.0899153987541605	5	True	487382	305761.84	0.6884139	9.601488	0.7942150393249999	1	1.3725794553756714	1	1	1	1	1	1	10.387402	0.6874989	305761.84
11054	MDGSMNLGNEFIFSDSAMDMDFMDELLKLDEEDDDGLMLL	227725.96517950328	14964.212661386966	3.0	5.349206192776714	0.2939599075018415	3.0	7.483184187386999	0.2124620543528876	2.0	405.7409785071098	20.053795601152142	2.0	5.242300795358881	0.1074902024451089	2.0	5.392461330732694	0.271426119426172	5	True	429143	198511.11	0.6958889	10.419687	0.7778760484	1	0.819643497467041	1	1	1	1	1	1	8.97296	0.68846774	198511.1
11055	LGSMNLDELLFDGCWLETTDASEFLDTSNLSFDIYNEDNV	244924.1673358771		1.0	5.762979918298421		1.0	7.517920985267094		1.0	372.4211320792257		1.0	5.877899352957601		1.0	5.89758272025448		5	True	450669	260323.42	0.70018333	10.416887	0.8469013287499999	1	0.8406669497489929	1	1	1	1	1	1	10.79244	0.6936248	260323.4
11056	PKIASSFTYDFLLDDENGDFADFTTEDLPDFSVIKTKDSE	20897.668700579456	4280.509878478422	5.0	0.3730979926718781	0.0921128791696848	4.0	0.2195313879482804	0.353686184811308	3.0	471.61151281537	44.84672081291477	3.0	0.530270039381882	0.0322715944760357	3.0	0.2889300744709341	0.0427986513905395	5	True	406155	188674.36	0.6147203	7.669749	0.5655376240875001	1	-0.225271075963974	1	1	1	1	0	1	6.2115035	0.5792044	188674.33
11057	YEPIDLDVIPDIDFQLDEFKDLIEDLRSSSNLNTPSSSAF	159011.97734480404		1.0	3.696007650086044		2.0	4.124635138052047	0.1282870895816863	1.0	411.6611896404156		1.0	3.228489594783893		1.0	3.9185908235337066		5	True	457666	187431.17	0.6494104	9.82855	0.627279801156	1	0.5742653608322144	1	1	1	1	1	1	8.733536	0.6298669	187431.12
11058	NHFDDLSYLDDDVDDLLVDFSNDEIFSSSSSSWSSQESLL	20846.178390237823	3394.831491422258	2.0	0.3718591807690636	0.0577541350995959	2.0	0.2966248112464001	0.0842679068914515	2.0	502.7050052645037	20.216175428990887	1.0	0.4865723136311474		2.0	0.1825666924284417	0.0716516694530149	5	True	415328	248891.25	0.6843288	9.42621	0.7340966125475	1	0.2399540394544601	1	1	1	1	0	1	8.380137	0.66431326	248891.27
11059	YIPNDDIAELEWLSQFVDDSFSDDFSGFSGGNMDDELSNC	125148.3200225396	6175.90198098991	3.0	2.8812776264113977	0.1213206211481336	4.0	4.592743559417693	0.2852156032549245	3.0	412.3354199832093	47.9022940240627	4.0	3.0534980002087395	0.5708511264974709	4.0	3.053005164930054	0.8103313906152179	5	True	440529	251236.95	0.6897524	10.4550705	0.80209576535	1	0.6423507928848267	1	1	1	1	1	1	9.939383	0.6645227	251236.92
11060	ALWDWGDLLDFSNDDDENIFPFFSALDDLLNEQPESPARK	240909.88465165964	7440.441953600244	4.0	5.666399782395649	0.1550276717422356	4.0	7.514876014559506	0.2333176404297558	4.0	413.03972813726494	49.62490493216957	4.0	5.9483946493002025	0.2336292750678019	5.0	5.688294730423101	0.3212418646987395	5	True	480006	253935.23	0.684836	10.961887	0.8073820943725	1	1.017627477645874	1	1	1	1	1	1	9.691742	0.67585367	253935.28
11061	MEDGELDFSNEDIFSFLDQQEANETPFFGDYDIGFDTPFE	242058.2943419523	1881.5316767806803	3.0	5.694029516693284	0.0369611746493964	3.0	7.483245114613732	0.1662642408579454	3.0	390.5032884544767	32.901928895043845	3.0	5.728084475993915	0.0252059845376936	3.0	5.67506681839939	0.2474204962445305	5	True	422350	270897.06	0.72475785	10.830673	0.871452106375	1	0.81553715467453	1	1	1	1	1	1	10.761412	0.7142980999999999	270897.03
11062	LFPGFDDFSDEYLNLVDYNSVEFISIVDDHYEPSDLDLDS	163357.05924943677	16989.41151340705	2.0	3.800546526361	0.2890301831732056	1.0	5.597858266637829		2.0	322.0774332577836	52.36716907391243	2.0	3.727302429393339	0.2349916964353289	2.0	3.954831094076309	0.0908933724495704	5	True	452975	227775.44	0.7168454	9.54641	0.79353153435	1	0.8165923953056335	1	1	1	1	1	1	9.858143	0.70591223	227775.44
11063	RELLMDVDDLLDFSSLPPCWDPSGDFLASFLSLGNTTDLS	222333.25743736376		1.0	5.219462353692473		1.0	6.706151986980512		1.0	310.7522275438108		1.0	5.621086764200245		1.0	5.657761264925374		5	True	434812	263528.8	0.6821118	6.649565	0.8253661735750001	1	1.344491481781006	0	1	1	1	1	1	8.687536	0.67600936	263528.8
11064	YIPNDDIAELEWLSQFVDDSFSDDTDEDLYKYDPWELPEM	88678.64269227472	13829.694667662316	3.0	2.0038490370558724	0.2716732151083934	3.0	3.289924411210189	0.1846512285158691	3.0	433.7460908481333	47.57823636395892	3.0	1.6770131537224249	0.2221811027247738	3.0	1.6855732293738126	0.3572159388094396	5	True	433045	220981.11	0.71628344	9.705626	0.877339184	1	0.8134520649909973	1	1	1	1	1	1	9.516955	0.7021676	220981.11
11065	TSDFAVDDLLDFSSLDNTDEDPLMTSSIADIFGDDEVTRR	163899.05515223846	13301.035609580447	5.0	3.813586474483521	0.286226809590374	5.0	6.775562339763756	0.1651921546063727	5.0	458.7123092447052	34.13417265957173	5.0	4.077771513107996	0.3143958457567903	5.0	3.630064622919893	0.904979218296322	5	True	481213	196810.52	0.60440636	8.538448	0.62605359959	1	0.1378081142902374	1	1	1	1	0	1	8.473006	0.5693878000000001	196810.53
11066	MECVEAFLGDFSVDDFSVDDFSVDDFSVDDLWPMNIYNGN	254435.11966345535	7838.593839607244	6.0	5.9918051258439045	0.1721580754076828	6.0	7.645641392484322	0.1439196458765762	5.0	350.8558786573001	21.678470905468224	6.0	6.4519890942123785	0.3023470183696921	6.0	5.886362382522718	0.128414509559153	5	True	418291	343947.97	0.689096	9.782347	0.8782801299999999	1	0.6119214296340942	1	1	1	1	1	1	10.300757	0.68808377	343947.97
11067	DFSDSVLKYINDMLMEEDLEWLSQFVDDSFSDFPANPLGG	153820.2813768751	14433.95956395065	3.0	3.5710999787554187	0.2835435123996019	3.0	5.047334331521089	0.507666707053006	3.0	380.94225206804526	16.98357349143416	4.0	3.452670620558229	0.5506356198015968	4.0	2.7157320868143016	0.4813328830178078	5	True	493973	272068.44	0.6873006	9.248623	0.805053758775	1	1.2110841274261477	1	1	1	1	1	1	9.990925	0.6815329000000001	272068.44
11068	EGLSFFPFLVVEDDDDLNMDQDYDFSFLDLTSPTSIVSSE	176236.87983925352	6838.168316916485	2.0	4.110423762425733	0.1163334609705515	1.0	3.817746324581981		1.0	182.13354043330324		1.0	4.223126864500141		1.0	4.879967211635113		5	True	418542	242882.6	0.6634995	8.680961	0.8318133801500001	1	0.8704735636711121	1	1	1	1	1	1	8.568251	0.647984	242882.6
11069	KDFGSMNMDELLFDYESLRSLLVDFSNDDDENENIVGPEQ	46521.05924651058	3050.1960427594786	5.0	0.989574393535575	0.0656375869947594	5.0	1.5688867987269697	0.0763534586371324	5.0	435.9427718413671	33.941827854810704	5.0	1.0639212484063207	0.09938153943575	5.0	0.9777667363083632	0.083066484853844	5	True	419396	161481.45	0.63651896	7.754359	0.6455164853650001	1	-0.0279968492686748	1	1	1	1	0	1	7.267606	0.6132470999999999	161481.5
11070	TAQNGFSVDDFSVDDFSVDDFSVDDFSVDDLWPMNIYNGN	246831.16068337773	22049.65254736745	11.0	5.808860512953952	0.50580750373805	7.0	7.51384041725952	0.1813701267501242	9.0	321.51081813209174	51.862096183870726	7.0	6.600496748717943	0.2494753872694968	8.0	5.944063254814455	0.0978825094821011	5	True	419883	325408.7	0.67869055	10.069916	0.7364280617250001	1	0.4831182956695556	1	1	1	1	1	1	9.58358	0.6739755999999999	325408.78
11071	FPFVDYVARFQDLEPPPLDPLFLQDNDILFPLDSLLDESL																		5	False	490273	249669.03	0.68617594	8.406141	0.8215505484250001	1	1.335584044456482	1	1	1	1	1	1	9.053518	0.68242425	249669.0
11072	SSSSLTFWENLDVDDVFGLFEFEDLGEQYLEELLKLDAAC	255286.7898077198	4495.490504687718	5.0	6.012295565792437	0.0967390767508195	5.0	6.135893369470216	0.4684581627979914	5.0	148.54165654455093	50.96294385369588	5.0	6.640599313281143	0.1673099298181998	5.0	5.875173969826122	0.1162919720340371	5	True	431022	317861.1	0.66991967	9.752365	0.862425462925	1	1.500939130783081	1	1	1	1	1	1	10.408813	0.67030597	317861.12
11073	QTFPPPFSSSPLSDLTFEFPDFADHGDLLDFAADERLLVD	230115.6796577373		1.0	5.406700636300603		1.0	3.770896224973338		1.0	173.94160253588393		1.0	5.44998983222809		1.0	5.0567095431206095		5	True	448936	241766.8	0.6554457	7.9723287	0.6983797493	1	0.9267827868461608	1	1	1	1	1	1	8.666552000000001	0.64602447	241766.84
11074	MASFNEAKDDVFGLFEFEDLGEQYLEELLEEGCSIDSLLD	236248.46574492025	17041.748488431935	2.0	5.5542501140918565	0.2899205592445741	2.0	6.81129231397538	0.0624743194170385	2.0	298.96462585123504	9.317392616423884	2.0	6.256276858093698	0.01998488120612	2.0	5.805348046153071	0.1933127069231153	5	True	476361	280409.56	0.7126647	10.764374	0.8503886572500001	1	1.2044618129730225	1	1	1	1	1	1	10.532608	0.7094372	280409.6
11075	SGGSTAATSSSSFDFDFADVEDLQLDSFLAEFCSADGFND	155518.88091458363	24731.097013933013	2.0	3.611966800327616	0.4207346142843475	2.0	5.006665533184259	0.2602709498283992	2.0	398.9015836305453	6.31291911175792	2.0	3.6932911321397	0.519928327861743	2.0	3.4446366396514776	0.0081114795154675	5	True	475110	201452.28	0.6845017	10.970623	0.665803144525	1	0.2502212524414062	1	1	1	1	0	1	10.283979	0.6755525	201452.3
11076	TGGSNGKMNQECDINDFSVDDFSVDDFSVDDLLDFSSDCV	202846.1431317251		1.0	4.750619400656063		2.0	6.559075534716941	0.5883296001771527	2.0	383.3761766862952	8.269616576142493	2.0	4.791119170661487	0.4082742559751349	1.0	4.997410929599498		5	True	433449	263068.53	0.6608628	9.172173	0.61559341914775	1	0.164761871099472	1	1	1	1	0	1	8.256144	0.64673656	263068.56
11077	SETTFDQWKKSSSPPLFSDDDVFGLFEFEDLGEQYLEELM	205200.0191206474		1.0	4.807251601423135		1.0	6.082100259790411		1.0	371.8384991867905		1.0	5.125472588875486		1.0	4.644980949712398		5	True	435358	280470.16	0.6676428	10.048964	0.7173426208875	1	1.254209041595459	1	1	1	1	1	1	9.943834	0.66194636	280470.16
11078	GNSTFDDSLLMGDLEFDFDRIHIIDFDDIFGVAGDEEAFD																		5	False	434980	250249.27	0.71941465	10.844582	0.8315264336249999	1	0.7023452520370483	1	1	1	1	1	1	10.755356	0.7153403	250249.25
11079	FMDLAMEAMDELLFDYESLRSLLVDFSNDDGEVDDGVERE	38482.88451899285	3724.041469498767	3.0	0.7961829289418879	0.0731557958095347	3.0	0.5211678768315094	0.1951653391747274	3.0	458.0849904828997	57.35053895865589	3.0	0.7855677439452654	0.0908374559072305	3.0	0.59311594014464	0.1599028806774569	5	True	449496	193000.89	0.63802594	6.588033	0.7158074678	1	0.2218367755413055	1	1	1	1	0	1	7.651067299999999	0.61716044	193000.92
11080	YEPIDLDVIRDVDLNKCEPWDLPDFTTVGDFDGFSISDLE	199574.27921453776		1.0	4.671901211969525		1.0	5.82254047950915		1.0	400.1763124543262		1.0	4.996046472069211		1.0	5.211881326313463		5	True	492176	170247.06	0.6914929	8.8337	0.679472933725	1	0.6293207406997681	1	1	1	1	1	1	9.005497	0.68074805	170247.12
11081	VGDVPWDMFSSSSSVIDDDDSSLLFDPSDIDFSSLDNTVK	85142.01773961587	17409.757462135254	5.0	1.918760929058936	0.3746429586685668	5.0	1.094276014522042	0.1715930329467105	5.0	210.03982009836557	20.281393404049155	5.0	1.7963313470711488	0.1110536901947361	5.0	2.062733031898182	0.1991912050596721	5	True	469896	168821.1	0.6533813	9.573204	0.68834170515	1	0.250852108001709	1	1	1	1	0	1	7.8827043	0.6200186	168821.06
11082	NATSDLNMDQDYDFSDVKIPDLRFLIDDDDDLKGPEKDFF	57512.3126351056	4119.557346779918	3.0	1.2540143519335842	0.0809253867216637	3.0	2.0306883707068093	0.0854249179064592	2.0	426.1930255847181	39.91907547677204	2.0	1.2649018217568906	0.1025465355892968	2.0	1.19703732348883	0.1182617869718349	5	True	494597	153860.88	0.63182443	5.6884794	0.4887988084075	1	-0.1024286970496177	1	1	1	1	0	1	6.264092400000001	0.5799698	153860.86
11083	SDKTFLDFSEGDWDLDGLPVLDVFTAYMNLENIDHLLDFS	190360.6908837366	4982.91407739675	3.0	4.450230322512859	0.0978853344593813	3.0	5.928547130552609	0.2820575382091255	3.0	360.8836647326423	34.683176088348176	3.0	4.656249368706394	0.2973596464838266	3.0	4.852970442539446	0.2059619023734537	5	True	472490	237260.34	0.6680991	7.448827	0.8565993224999999	1	1.7246173620224	1	1	1	1	1	1	8.087557	0.6679864999999999	237260.36
11084	QPQDSPTGGEESDLFSIPPLDDHFSDQTPSDDFFDFDPSI	57776.25230093219	2031.6023525708383	3.0	1.2603645098075889	0.0399091922278853	3.0	2.082103832744361	0.2341197210564571	3.0	436.974662438452	62.83821004452381	3.0	1.1120152886566514	0.1295731951570826	3.0	0.9940679325979856	0.157495818962751	5	True	452211	170530.94	0.657655	4.656642	0.45947478028125	1	0.2678561508655548	1	1	1	1	0	1	6.683996700000001	0.6155111	170530.92
11085	YRELEEDVSDIEAMILDMDLEDLEWLSRFVDDSSFTPYSA	43741.95983485301	15018.041908319246	3.0	0.9227116885446022	0.29501733971075	2.0	1.4420674211706253	0.0410770061152987	1.0	313.95202126352297					2.0	0.7723549002981203	0.0410966573018202	5	True	437505	219026.86	0.6758899	10.339098	0.7996360891250001	1	0.6193243265151978	1	1	1	1	1	1	10.482775	0.672134	219026.9
11086	HTYFTLQFDPSDIDFSSSSSLTFWENLDVDDVFGLFEFED	158650.3723843124		1.0	3.68730775050879		1.0	3.678793331609476		1.0	368.0707937635614		1.0	3.538398484953728		1.0	4.175910906513988		5	True	496467	314700.78	0.6961624	9.258129	0.8391165017500001	1	1.252450704574585	1	1	1	1	1	1	10.428423	0.69608957	314700.75
11087	QQDLDFDYGGFGDDFSVDDLLVDFSNDDGEGNLGNWFHNA	232880.7762755681	11575.327984383022	2.0	5.473226446300068	0.196923781908278	3.0	6.331949542389824	0.6301171575792845	3.0	378.52244590865735	35.72004059021431	3.0	5.404899560378772	0.2170768440007949	3.0	4.966279212755711	0.0775416275139401	5	True	415938	242847.62	0.7015406	9.405536	0.73608712421	1	1.0686249732971191	1	1	1	1	1	1	9.07222	0.69066745	242847.62
11088	LTFFDETFDINELLGISSSSFDFGELEDALEAFDTSMFSS	204112.77641558528	13110.900308091384	5.0	4.781093491375969	0.2821352619595627	5.0	6.525664920617958	0.4363238671744132	5.0	371.3494057697036	99.44874223724342	5.0	4.540252918986129	0.450616977696487	5.0	4.998495225259318	0.5189781039549957	5	True	425664	272551.62	0.70904547	9.950039	0.93053707325	1	0.6146547198295593	1	1	1	1	1	1	10.886835	0.6943583999999999	272551.62
11089	LSHLATDTVHYNPSDLSNDDVFGLFEFEDLGEQYLEELLG	234700.0832383195	38810.14507544453	2.0	5.516997383110823	0.6602526127101207	2.0	7.025694660909455	0.7331012566284878	2.0	253.00186861853516	47.2190091529136	2.0	6.670482119874353	0.2255183429135319	2.0	5.4824371627915935	0.5162235902845937	5	True	419256	271733.38	0.6627477	10.373317	0.722307961895	1	1.1947152614593506	1	1	1	1	1	1	10.051477	0.6587109	271733.4
11090	GLDHHPSASSTFSDFSAPLFSDDDILESEFFDTSAIFSQD	94621.58699930142	3863.135173162444	2.0	2.14683108739624	0.0657210913892378	2.0	3.307011266981033	0.1208489071514211	2.0	366.635530343575	4.162251403749946	2.0	2.491648040444987	0.0845962767141863	2.0	2.448043529456947	0.1748269847594286	5	True	480543	236186.16	0.67425156	10.136024	0.65658320382	1	0.282856822013855	1	1	1	1	0	1	10.1996975	0.65422535	236186.2
11091	ESGITTFLDFPLPDLGDEDFFADILRDEIDAREESEIPLP	153899.40956057396	76382.00831675791	5.0	3.5730037337563862	1.6436749131672044	6.0	6.464656423657599	1.3180758446298213	6.0	449.971337514359	76.06009902405812	5.0	4.35182897435891	0.4720842798502291	3.0	4.035344679816295	0.6882428741134592	5	True	455357	163269.34	0.66736406	9.087877	0.7185826234	1	0.6292065382003784	1	1	1	1	1	1	8.342707	0.6461478	163269.33
11092	EELGEIVELPSLGTVGDFSDDLLDFSSLDFLNAPPPPQSG	187056.17621863456	4800.419200550825	3.0	4.370726585343818	0.0943003695613877	3.0	6.694472597852318	0.1787243658731246	3.0	395.08040046197175	34.80891438543722	3.0	3.9997241529521874	0.3223742720394319	3.0	4.308925856770657	0.2003943126805313	5	True	495622	205618.17	0.6671961	9.274494	0.6243753564250001	1	0.4157046675682068	1	1	1	1	0	1	10.007335	0.6524986	205618.14
11093	KDNVLFDELPDLGDEDFFADILRDEIVKLPSLGASYDVDS	235115.93881107224	8547.271502550922	6.0	5.527002505044635	0.1877226760277999	6.0	6.017700187160327	0.5281885284132141	6.0	166.74127209987793	36.90594221914162	6.0	5.92762521328127	0.270026783215599	6.0	5.6623765521009135	0.3187024482776147	5	True	464687	155479.62	0.62906647	8.904911	0.6725867463124999	1	0.6373451352119446	1	1	1	1	1	1	7.425865700000001	0.6140799	155479.61
11094	LGMSSLLDDENGDFADFDFSDVEIDLYKIEPWDLQEQCRI	145791.88899021296	3180.847602437564	2.0	3.377943868740271	0.0541137616481346	2.0	4.416203506011311	0.5269370261821205	2.0	252.35014677132745	25.14568768442356	2.0	3.469778581995464	0.0206866409072148	2.0	3.783036374565111	0.0698361030600622	5	True	499168	221460.19	0.6514421	8.941745	0.716830406375	1	0.8383525609970093	1	1	1	1	1	1	9.137968	0.6382369000000001	221460.17
11095	YLTALDELLESSFSQFQMEEFDPFSDMLIDDIEKLFDIKG	195092.49625052384	7848.584447879509	3.0	4.564073427580301	0.1541791212492172	3.0	6.211667087099205	0.2656711176266698	3.0	316.4188983295557	8.190229794738752	3.0	4.340777790783367	0.489638861515841	3.0	4.32723310782049	0.3909006915848815	5	True	461677	248213.92	0.67350847	9.4379425	0.9186545936	1	1.173160195350647	1	1	1	1	1	1	10.51181	0.67133	248213.92
11096	IMGCTSSTTSSSFDFDFADVEDLQLDSFLDIPYEPQNLSS	209266.39323385915	8611.234591208773	3.0	4.905085011618577	0.1691607691756614	3.0	6.153125213527856	0.2555696436577825	3.0	254.2793257994947	33.3858358155701	3.0	5.21012978325386	0.069256680828735	3.0	5.517212056800666	0.3691917215283604	5	True	444233	232021.6	0.665436	8.854421	0.607033721225	1	0.4741567075252533	1	1	1	1	1	1	9.063575	0.6546405	232021.62
11097	MNDADTNLGSSFNDLDDSLLEELSLFMESSGSGLSSHPFI	138661.2751989559	1043.952492337239	2.0	3.206387527743812	0.0177601078086928	2.0	5.625290313283534	1.1012896274170276	2.0	297.7001540203269	66.98639543780665	2.0	3.5482368640380324	0.5498929478816799	2.0	3.6695486469959246	0.2016351361898951	5	True	425587	169098.97	0.64780444	9.331935	0.654517735715	1	0.4092429578304291	1	1	1	1	0	1	7.887266599999999	0.62398034	169098.97
11098	YNCFDGDDVLPDLEIYNFEPWDLPDFSVIKTDDQEWVLLT																		5	False	490739	283005.22	0.6712673	7.8294225	0.838358679175	1	1.5685893297195437	1	1	1	1	1	1	8.467242	0.6744916	283005.16
11099	ILEEIQRIKAGNPDSFVVDDLLVDFSNDDDEFDTPLWSFS	225138.75153499428	21424.484927730497	4.0	5.286960091778749	0.4463966034995461	4.0	4.48677726017452	1.1153223709739537	3.0	172.8184874054596	60.39792750598602	4.0	5.518337639243736	0.9935178033331292	3.0	5.801962957447476	0.1835343404712255	5	True	425515	252466.36	0.676142	7.557511	0.6235319899012499	1	0.4807308614253998	1	1	1	1	1	1	7.473969	0.66404516	252466.34
11100	NDGDDVLPDLEIYNFEPWDLPDFSVIKTDDPEWFFFSPRD	211083.13599609613	9921.984407969829	2.0	4.948794256004148	0.1687964864830156	2.0	6.203483502748037	0.0457754131984207	2.0	291.0514174131621	8.477570732787587	2.0	4.807211866035003	0.0366122347322459	2.0	4.907129347264775	0.2028269086274456	5	True	433048	267590.7	0.6732964	9.800915	0.8403523694	1	1.1612262725830078	1	1	1	1	1	1	10.029526	0.6722435	267590.66
11101	ISGENETEDFEFGLISSDSLLDDIQGFEDQTSTVDWLLQE	99828.64344439286	2086.3516432425063	2.0	2.2721083183938298	0.0354937895956097	2.0	3.824648643442528	0.2074317763906152	2.0	381.6196400762722	91.200927598105	2.0	2.8294477921522354	0.397967314856813	2.0	2.4698393526575337	0.3152528635095404	5	True	428428	172255.67	0.70241684	9.45496	0.7559312673	1	0.7345253229141235	1	1	1	1	1	1	9.1552305	0.6960900999999999	172255.67
11102	MEIGGSFSSLLMGDLEFDFDRIHIIDFDDITSEFLQDNYS																		5	False	482592	237290.56	0.68943053	9.168547	0.8722020335	1	1.093471646308899	1	1	1	1	1	1	10.2444105	0.683281	237290.61
11103	QFQMEEFDPFSDMLIDDINFVELLHEFDSFSDFPANPLGG																		5	False	421108	303266.03	0.70127887	10.073788	0.8629379842	1	1.772078275680542	1	1	1	1	1	1	10.132692	0.69825816	303266.03
11104	GNFGFTPLDDSVLEELLKLAELADGDSDSFPLDITFLDNY	85982.7863927403		1.0	1.9389890886503864		2.0	3.60238316162147	0.0388317028379678	1.0	474.1294665084105		1.0	2.3645737143028103		2.0	2.658998020306216	1.0821639330187385	5	True	438075	208315.19	0.70285046	9.40943	0.79088751425	1	1.096301555633545	1	1	1	1	1	1	9.846966	0.6913435	208315.12
11105	MSSSTSSSFVFSSDDFFDFDLSEPFGGFDELGVELVMDID	234877.0177862953	9419.73745818709	3.0	5.521254273826712	0.1850431569343696	2.0	4.6151440318275165	0.4615832538690858	2.0	237.3730927504608	73.28720478136495	2.0	5.438071536753278	0.0673226151465371	2.0	5.2448558018579	0.6989681019026688	5	True	450223	300065.06	0.68521744	9.243564	0.7867859279	1	0.780038595199585	1	1	1	1	1	1	10.467361	0.6862151999999999	300065.0
11106	SSSSSSSLTFWENLDVDDVFGLFEFEDLGSEDDLHSIIHM	153974.27933448245	24490.61564584789	2.0	3.5748050351364613	0.4166434558700298	1.0	3.704020958497252		1.0	261.9985730944185		1.0	3.754060904796993		1.0	3.672796880941911		5	True	433733	315005.25	0.66556	9.9770155	0.78260467555	1	1.4004237651824951	1	1	1	1	1	1	10.201717	0.66284066	315005.3
11107	GPAKSASSSSLTFWENLDVDDVFGLFEFEDLGEQYLEELM	239231.4129021645		1.0	5.626017217831239		1.0	7.232554454109905		1.0	319.1195569227573		1.0	5.947268114051012		1.0	5.64957538527263		5	True	438376	288889.4	0.68362105	10.383726	0.770591136805	1	1.2756221294403076	1	1	1	1	1	1	10.361998	0.6845121999999999	288889.44
11108	NSNSLEEQLICQVPVLDPDSFVVDDLLDFDPLIDDFESSP	169672.02951035282		1.0	3.952479196279618		1.0	4.435575264172466		1.0	495.03221766928806		1.0	2.230312377687851		1.0	2.314390753757281		5	True	440977	196591.22	0.68424064	10.142347	0.7229063741124999	1	0.6481949687004089	1	1	1	1	1	1	8.546324	0.6790583	196591.25
11109	IEITNLFSDPDEFKSFSDQISFLESNFLPNNNQEVLDLEL																		5	False	453934	163575.42	0.67555237	6.884907	0.719224123525	1	0.7406333684921265	1	1	1	1	1	1	8.343283	0.6548443	163575.44
11110	NNTFDDFGLLDDIQGFEDQTSTVDYDFSDVEIDLYKFNPW	224869.3474060338	21439.220065806945	2.0	5.280478463693594	0.36473198014074	2.0	6.0940578411087545	0.6388436625160256	2.0	363.5924517184674	49.62085975111942	2.0	5.031201955665506	0.4200100931137571	3.0	5.366339967171498	0.4680398814134673	5	True	469751	234974.66	0.68661875	9.331598	0.81165493975	1	1.1077409982681274	1	1	1	1	1	1	9.221649	0.67132396	234974.66
11111	NGSNSEQGGASTSSSFDFDFADVEDLQLDSFLDIPYEPEQ	140345.44477241972	13894.54242940833	2.0	3.246907176977274	0.2363791200366547	2.0	5.527556224033999	0.4824238801375506	2.0	406.7851719569889	36.99126832647372	2.0	2.9690681125248317	0.274560998564892	2.0	2.712191471382729	0.0141793084830121	5	True	456990	187640.73	0.6595009	9.124706	0.514159233167875	1	-0.1115880981087684	1	1	1	1	0	1	9.763565	0.64760035	187640.75
11112	FEFQGLLDDIQGFEDQTSTVDYDFSFLDLTSPTSILVSSR	62819.26920749233	17573.859351027437	5.0	1.3816950927559353	0.3781742897230849	4.0	-0.4060125690095353	0.3025015751025122	4.0	101.51437912130952	56.30026734470189	2.0	0.5731592540670948	0.0734646454693636	3.0	0.5518637609032239	0.1738850764562962	5	True	445482	219831.98	0.64138716	4.3917418	0.651695491285	1	1.105194926261902	0	1	1	1	1	1	7.358163	0.62306446	219831.97
11113	SSGLGLFNDDDENIFPFFSALDDLLNFSVPEEEEEFPDFA	229500.10864144945	18163.04068358673	3.0	5.391890535197203	0.3567983080778052	3.0	7.238870261039449	0.3373357385378033	3.0	370.70880457884186	29.04795343345774	3.0	5.58146409187934	0.7288626436160768	3.0	5.370241104547824	0.3753242051771663	5	True	432753	258425.83	0.7015864	10.545216	0.860852425725	1	1.0167967081069946	1	1	1	1	1	1	9.403803	0.6936051999999999	258425.8
11114	GSGDAFSGESIDDLLDFSSLPPCWDPSGDFLASVSEDAVK	216139.5628423668	15971.255686896946	4.0	5.070447470391676	0.332774128120374	4.0	5.27065718919496	0.6240556442581489	4.0	142.81481606503155	103.02901851266392	4.0	5.677182146147586	0.2233293735964978	4.0	5.80026416672332	0.3436329676113897	5	True	457147	158218.84	0.676727	8.693464	0.591886238875	1	0.0754199996590614	1	1	1	1	0	1	8.461238999999999	0.656679	158218.81
11115	YTAYQTPPLFSDDDVFGLFEFEDLGEQYLEELLDYGERSN	253269.60762876327	14413.961542209325	5.0	5.963763924074671	0.3101760153783288	4.0	7.277127753303984	0.1861089515971092	4.0	143.23036499167424	53.627420751847644	4.0	6.757369943532962	0.1168243050797921	4.0	5.998660753076186	0.0	5	True	446886	324664.34	0.66885704	10.916122	0.7802891317	1	0.996219515800476	1	1	1	1	1	1	10.742456	0.66258186	324664.4
11116	PDFVPNSEFLSTNSDYDIGFDGDDVLPDLEPIGQDQYELD																		5	False	416479	198698.97	0.6573043	7.318728	0.5804740426499999	1	-0.4922025203704834	1	1	1	1	0	1	8.059619999999999	0.60276926	198698.95
11117	SRLDVENNNTFDDFGLLDDIQGFEDQTSTVDYDFSQFLEQ	213041.677559828	11543.631779185687	7.0	4.99591505572763	0.2571277386658336	7.0	7.122683425176416	0.1789789889056711	7.0	400.2493300069521	28.160661387338493	7.0	4.989566994328538	0.2780621096893432	7.0	5.152876364097983	0.4484687240712231	5	True	447882	193246.6	0.6957416	9.112876	0.660527766425	1	0.5656474232673645	1	1	1	1	1	1	8.87277	0.67996764	193246.6
11118	DSTSSLLDDIQGFEDQTSTVDYDFSQFLEEFAASFASLYN	63481.79253031567	42626.588644830976	3.0	1.397634825353394	0.8373650080158754	3.0	2.173990258734591	0.2666482600162434	3.0	417.855290709645	86.90250146654316	3.0	1.532290352060833	0.8486651007242647	3.0	1.3821938413541297	0.8920564233031204	5	True	417335	220414.58	0.66907763	6.092311	0.725167261225	1	1.2021716833114624	1	1	1	1	1	1	6.503302	0.6533846	220414.61
11119	MASFNEAKDDVFGLFEFEDLGEQYLEELLDLSNAIPGDAI	248864.20085112887	15127.299792000313	3.0	5.857773684034098	0.2971636228535719	3.0	7.296907717664513	0.3486757839030209	2.0	220.79696307329647	8.228019731257927	3.0	6.556592764576963	0.2817436299222146	2.0	5.982407130886198	0.0107002005170944	5	True	422186	283584.16	0.6936922	10.019838	0.784297396575	1	1.2269468307495115	1	1	1	1	1	1	10.427364	0.68733406	283584.2
11120	NAAAAGFSSSSSFDFDFADVEDLQLDSFLAEFCSADGFND	180177.9005226556	13598.010052412232	4.0	4.20524127856506	0.2833256212331503	4.0	6.265802162352761	0.6668889000205489	4.0	349.91071340225204	60.48655598729937	4.0	4.269001840379244	0.2435985711846746	4.0	4.673426137785349	0.4714221406075129	5	True	446971	242677.36	0.69002926	10.942942	0.715955690665	1	0.3467580676078796	1	1	1	1	0	1	10.416133	0.6818765	242677.34
11121	MASFNEAKDDVFGLFEFEDLGEQYLEELLEEVFNNPDDFS	207720.43583111945	30576.151234839293	2.0	4.867890626518714	0.5201728491397866	1.0	7.056957516856601		1.0	363.8933888174688		2.0	4.923904002674039	0.5109296566685688	2.0	5.752000038276434	0.246660714799753	5	True	423595	300507.28	0.7137907	11.187096	0.843131084325	1	1.0215330123901367	1	1	1	1	1	1	10.747658	0.70816743	300507.34
11122	DVDSSLSSYLDDDVDDLDLSHVDSPLLFGSWSPFDFTADG	52573.85458395051	11352.69035833822	8.0	1.1351993637400768	0.2554951611296991	8.0	1.0545164813927734	0.3750097444183374	7.0	358.7623629859549	97.4608353419164	7.0	1.1143812671020463	0.1211826243063945	8.0	0.8917402126272052	0.1979696901887777	5	True	452053	219719.17	0.67975646	8.43598	0.7184233371250001	1	0.4910297393798828	1	1	1	1	1	1	8.029102	0.66198164	219719.17
11123	SDDAAHLEWLSNFVDDSFSDDTDEDLYKYDPWDLPDKSKL	41572.69810677596	12115.929855865046	2.0	0.8705211456787338	0.2061207018730996	2.0	0.3481609824871374	0.0825987490555762	2.0	284.2327741853313	39.49337297392808	2.0	0.9026619895075768	0.0038036765483115	2.0	0.5247611046977836	0.1585804913648799	5	True	456496	203481.97	0.6336892	8.32274	0.7171823978	1	-0.098951868712902	1	1	1	1	0	1	7.080280999999999	0.5873225000000001	203482.0
11124	EAMKLLDDENGDFADFTTEDLPDFSVIKTDDPEWFFFSPR																		5	False	418209	181453.05	0.6411028	6.736327	0.66229740124	1	0.7365251183509827	1	1	1	1	1	1	6.104247	0.6245655	181453.05
11125	NDGDDVLPDLEIYNFEPWDLPDFSVIKTDDQEWFFFSPRD	136288.34524210094		1.0	3.14929690514719		1.0	4.087888794278807		1.0	341.65123600664737		1.0	3.1194931867283837		1.0	3.15540289788286		5	True	497307	268860.16	0.6730639	9.722475	0.8317166796500001	1	1.1145493984222412	1	1	1	1	1	1	10.149395	0.67195153	268860.2
11126	EDTLTSLSDDFKGLLSGDFFDDLSELSIIEEEPFCCSSMS	22998.72056348493	5967.371649484869	5.0	0.4236474657461045	0.1284126889820407	4.0	1.0007423956698056	0.3504455375201661	4.0	431.1749614501379	43.4880114631326	4.0	0.8342687022617823	0.0993485303110176	4.0	0.6386877382104321	0.1745407888799794	5	True	472348	238216.2	0.66867536	9.49951	0.760584002625	1	0.2877159118652344	1	1	1	1	0	1	9.043934	0.6559294	238216.25
11127	MNLLPQIDSDDTTDIERSSDLEAMILDMDLEDLEWLSHFV	86003.62890142393		1.0	1.9394905412085568		1.0	3.226865294571048		1.0	332.43802894482945		1.0	1.7641169137143735		1.0	1.3333136952167672		5	True	432994	191565.69	0.6238329	8.712915	0.6832838741125	1	0.681975245475769	1	1	1	1	1	1	9.443828	0.6210616999999999	191565.7
11128	NDNIDIDDEFEFDLTSTVDWLLQELDDWNGSSTSPLLDLF	208581.84901217232		1.0	4.888615475424253		1.0	6.370548581278661		1.0	308.43489781441		1.0	5.1446166915425		1.0	5.184833675332125		5	True	412831	243554.47	0.7094609	9.225093	0.88536426175	1	1.5461138486862185	1	1	1	1	1	1	8.884071	0.7107505000000001	243554.48
11129	GENIMTTSSSSVIDDDDSSLLFDPSDIDFSSLPPLIDPGF																		5	False	496860	191212.84	0.6388165	8.754581	0.612750489005	1	0.4389145374298095	1	1	1	1	0	1	8.029881	0.6100682	191212.83
11130	GGGDDNMDEFLDFSSLPPLIDPSFEEVLEMHFYESFLPSR	253101.03077882645	1157.1072798569346	2.0	5.959708112275226	0.0196851391105679	2.0	6.7076866503873225	0.1573848063249192	2.0	347.1952960024747	52.41061028623805	2.0	6.399099992200909	0.0263899498242867	2.0	5.996929993179597	0.0017307598965903	5	True	468576	233395.9	0.6774942	6.4730525	0.8448380309999999	1	1.3279240131378174	1	1	1	1	1	1	7.699927000000001	0.67350245	233395.84
11131	EFDDFNFEDYLTFFDETFDINELLGISSSNFLDDCYFSDI	256519.76438753607	4156.017708157078	4.0	6.041959857485569	0.0865940159244619	4.0	7.662921178227046	0.0841754904690915	4.0	330.41668200100565	92.61017069165824	4.0	6.537122577979284	0.3181599444383313	4.0	5.955089124808508	0.0576034745003278	5	True	421357	367615.0	0.7180596	10.355662	0.93170475325	1	2.127630710601806	1	1	1	1	1	1	11.108215	0.7195476	367615.06
11132	VSDENTLHRSNDFSDSVLKYINDMLMEEDLEWLSNFVEES	102554.29192019477		1.0	2.3376850405442404		1.0	2.0086256697583043		1.0	381.1480629243012		1.0	1.8751370360394892		1.0	1.6147198959606868		5	True	413721	150920.53	0.64578074	9.409382	0.6830444764325	1	0.5398992300033569	1	1	1	1	1	1	9.646093	0.642109	150920.56
11133	QEPDSPVLDPDMLFSDNNNNTNDNIDIDDEFEFDLTSTVD	22459.388450421106	1963.932887215933	2.0	0.4106716060785166	0.033411156218328	2.0	0.9201563050879084	0.2562679848390487	2.0	461.7543010684985	4.1162211090804535	2.0	0.5857565861076572	0.0700175657440366	2.0	0.3870191256936787	0.17595135957043	5	True	448638	162146.7	0.6527301	4.506937	0.520626123475	1	-0.4031989574432373	1	1	1	1	0	1	6.6516213	0.6213491999999999	162146.62
11134	QDIGFDGDDVLPDLEIYNFEPWDLAEKSFLPNRDLEWYFF	230875.63737336232	17426.824600233645	2.0	5.424984555304113	0.2964716171809742	2.0	4.936605117532601	0.1176885913394194	2.0	278.99674977131684	76.6728584635049	2.0	5.181258759669351	0.1125435633886415	2.0	5.174380391458493	0.0662446222736017	5	True	440953	260585.67	0.69450617	9.200241	0.8616559992499999	1	1.785609006881714	1	1	1	1	1	1	7.790646000000001	0.69985825	260585.64
11135	GPLDLDSVLSRLLDGEEDLLSFPGDAPVGDLFNYDAPGDY	17733.426076065592	3517.6509593957785	5.0	0.296969078306579	0.0756968134597852	4.0	0.2514715246351264	0.1433719695976013	4.0	453.7690527373287	65.86222282106701	4.0	0.518222595692717	0.1482443892836639	4.0	0.1776006363910331	0.0541306516964943	5	True	471947	181499.16	0.65539753	9.133575	0.62343041	1	0.3070409893989563	1	1	1	1	0	1	9.295885	0.62318563	181499.14
11136	TVKFGSDLDGLNLEELREAMDDLFSAYMNLDNIDHLLDFS	81878.58705243863	15637.810584345703	4.0	1.840245636522108	0.3258265276653557	4.0	4.35635247915256	0.2756322404964166	4.0	420.90137471492585	75.74243929402343	3.0	2.6512601366278226	0.0975152218847719	3.0	2.7411208220413945	0.0022353810870072	5	True	498262	186790.06	0.66829824	9.8579445	0.7363357886	1	1.3125739097595217	1	1	1	1	1	1	9.549545	0.6652676	186790.05
11137	IVQQEDLILTELDLYRYDPWDLPDFTTVGDFDGFSISDLE	217259.8999067552	4238.705933505744	4.0	5.0974018018245255	0.0883168924869352	4.0	6.932807435842817	0.27384755941564	4.0	399.9057736609162	28.717708953134323	4.0	5.094778055506455	0.2247229089718801	4.0	5.666589478980746	0.2345027894365404	5	True	463744	214678.36	0.70564723	7.8259816	0.7874315841249999	1	1.0446629524230957	1	1	1	1	1	1	10.065035	0.7032328	214678.38
11138	AMKLLDDENGDFADFTTEDLPDFSVIKTDDPEWFFFSPRD	57327.62383424295		1.0	1.249570900664653		1.0	1.745584424197666		1.0	398.7272071763112		1.0	1.3009699711382343		1.0	1.1704892556022242		5	True	451848	173274.28	0.6267007	8.639244	0.66148354615	1	0.4797389507293701	1	1	1	1	1	1	7.941072	0.6100884	173274.33
11139	LDEGASASASAAWPDHLLDFSNDEIFSSSSLDSLFGNDFE	126977.70301977702	23950.756836044467	6.0	2.925290983812971	0.5260275357827978	5.0	4.124027539648279	0.6607663785988062	5.0	386.7696624833548	12.397086214350882	5.0	3.079472558595764	0.3281740643694134	5.0	2.9108278209641614	0.2057413954406614	5	True	464649	191686.84	0.68618864	9.759174	0.654658823975	1	0.3458702862262726	1	1	1	1	0	1	10.498098	0.6691424	191686.88
11140	EELLHEFDSFSDDAPIFYPTNEDFDDLDQIFDTVTFLEIL	171706.72044589437	44482.20178108518	3.0	4.001432083391267	0.8738170338080521	3.0	4.27339965345313	0.3308395370777466	3.0	393.60745957231256	107.44513931104206	2.0	4.298332570222341	0.6082861293869211	2.0	3.45753783423869	0.4875100419319178	5	True	423932	317467.34	0.69674176	8.205446	0.920491369	1	1.6343994140625	1	1	1	1	1	1	7.790067	0.6964731	317467.3
11141	ETPFFGDYDIGFDGDDVLPDLEIYNFEPWDLAEKSFLPNR	200235.70713196645	10915.71775681257	3.0	4.687814590069753	0.2144304852328544	2.0	5.8937600528329765	0.1062097925103993	3.0	255.1720860051145	80.03824002467913	3.0	5.118292314181785	0.3932312218883387	2.0	4.610807398038796	0.0260205410708507	5	True	459330	297002.06	0.68409204	9.449224	0.7531837051	1	1.2424917221069336	1	1	1	1	1	1	7.883021	0.6794720000000001	297002.1
11142	NGSDFSAPLFSDDDILESEFFDTSAIFSQDDDFVPWLNHH	230685.13483065844	22895.310609857253	2.0	5.420401230483342	0.3895035336657999	2.0	4.863315627049529	0.6103933994157953	1.0	253.1850419596272		2.0	5.373962620146709	0.5212218528720118	1.0	5.525455272091768		5	True	418497	268778.66	0.69049543	10.763063	0.7735962546249999	1	1.1418960094451904	1	1	1	1	1	1	10.19726	0.6836369999999999	268778.66
11143	AMKLLDDENGDFADFDFSDVEIDLYKFNPWELPSKASFGE	80430.40773781962	1235.222786060515	2.0	1.805403706837539	0.0210140691355348	2.0	2.2379524802301654	0.1376124270540573	2.0	361.5223022445036	33.98984132005484	2.0	1.648173745479944	0.1096808980789538	2.0	1.8623896126474104	0.0224190244900864	5	True	497788	205661.02	0.6275722	8.1254015	0.6304091274675	1	0.6643944382667542	1	1	1	1	1	1	8.476453999999999	0.6121899000000001	205661.05
11144	TMVKVTVDDDDLNMDQDYDFSQFLEQLINDDDEFDTSMFG	224851.2307783349	22320.739521242544	5.0	5.280042593451536	0.4803230551658185	4.0	7.179655955188289	0.2379112665055992	5.0	377.2332658563995	57.99247923786699	5.0	5.279471224729978	0.2837968277573626	5.0	5.172618702995789	0.5360776734466094	5	True	464539	238324.06	0.64811784	8.7103615	0.7077824673474999	1	0.8165816068649292	1	1	1	1	1	1	8.541058	0.61943406	238324.08
11145	FLEQLINDDDENIFPFFSALDDLLNFSVPEEEEELGCFDV	140624.03308622775	3200.1853093344143	2.0	3.253609768529754	0.0544427419051689	2.0	5.4924271171787735	0.5635417910918976	2.0	465.99877737606994	11.033252131237322	2.0	2.748240787069988	0.0801220995819613	2.0	2.5108982919811087	0.0373240184059244	5	True	433909	238905.47	0.69904387	9.860568	0.8852360019000001	1	1.30273175239563	1	1	1	1	1	1	9.228363	0.6942358000000001	238905.48
11146	SDKTFLDFSDSVLKYINDMLMEEDLILSEWEGFNADTFFS	196062.74329441448		1.0	4.587416724186352		1.0	4.600703314856914		1.0	234.58317773020696		1.0	4.774675675603686		1.0	4.919862123436827		5	True	466393	257422.0	0.6776236	6.1302834	0.861937411425	1	1.2645387649536133	1	1	1	1	1	1	10.153785	0.6712453	257422.05
11147	FLEQLINDDDENIFPFFSALDDLLNFSVPEEEEDPNLQLH	110480.90733168484	14907.645740493148	3.0	2.528392485413673	0.2928486958925252	3.0	4.853767714243826	0.2947354791432123	3.0	452.8108342368834	56.167879708106845	3.0	2.146410180570424	0.3021499473628763	3.0	1.9509555968499304	0.3304192567354273	5	True	403286	199387.98	0.6744451	9.36701	0.7891068472525	1	1.0357334613800049	1	1	1	1	1	1	8.147793	0.6621358	199388.02
11148	EASEYDFSQFLEEFAADVETLLGMSSLLDDPYDEELDYAI	115384.50078755512	40804.32611185695	2.0	2.6463686618901985	0.6941783616850026	1.0	4.034333312410688		1.0	368.0369997645505		1.0	2.9651998868863823		1.0	3.037472292876277		5	True	445944	219502.55	0.70966244	9.43001	0.88022974575	1	0.7998090386390686	1	1	1	1	1	1	9.858294	0.69135034	219502.55
11149	PSQTVIPINDPMSSLLDDIQGFEDQTSTVDYDFSFLDLLP	232446.81211177653		1.0	5.462785647479223		1.0	7.0775479864746185		1.0	379.9654619287459		1.0	6.111032492066385		1.0	5.998660753076186		5	True	439614	220621.8	0.6786515	8.793444	0.6067533887125001	1	1.1213324069976809	1	1	1	1	1	1	7.9915743	0.67603374	220621.78
11150	AEAEAHVCESDEDLASLRSLLVDFSNDDDEEFLGFNNNEW	32508.064595494227	8077.974569438154	6.0	0.6524339791046448	0.1774155650264383	5.0	0.8295008114925801	0.2347146888218689	5.0	417.5534573511063	51.86555895823731	4.0	0.7268352066765125	0.0603354842258601	5.0	0.3936570833549803	0.1168698859444149	5	True	429802	172418.86	0.5993398	7.092388	0.651244417165	1	-0.5012308359146118	1	1	1	1	0	1	7.837233	0.56198716	172418.86
11151	SWIGEIENQLMNDEDDFDFSFDNSDDFFEQILGLPNLGDG	216440.0864070781	24629.492026064225	7.0	5.077677804925893	0.5486077267787565	9.0	7.3095692858859795	0.4572272161546493	8.0	379.62208045298655	99.21325901423884	9.0	5.662187116079188	0.2805802103104154	9.0	5.138320382219527	0.7393647728900034	5	True	464516	268151.47	0.685309	10.436466	0.8329311343500001	1	1.0545400381088257	1	1	1	1	1	1	9.339445	0.67156196	268151.3
11152	FGSNQASSSSTSSSSFDFDFADVEDLQLDSFLDIPYEPEQ	150048.456800227		1.0	3.480353173193792		1.0	5.463810063660218		1.0	449.0892293637947		1.0	2.8055832895429527		1.0	4.194148216447075		5	True	472912	195122.48	0.6584878	9.861464	0.54968077238175	1	0.059095911681652	1	1	1	1	0	1	9.540557000000002	0.6466816999999999	195122.53
11153	DLDFMDELLFDYESLRSLLVDFSNDEIFSSSSFPPPQNPS	120740.55710297191	9790.38711521495	6.0	2.7752306996534157	0.2150250718100778	6.0	3.610277045615715	0.5002158696893874	6.0	376.00395453706886	33.03453446901193	6.0	2.7719809352570355	0.2406759582409847	6.0	2.2616657175915686	0.2005292495011167	5	True	418971	274632.53	0.6635758	7.5138283	0.653076006255	1	1.3940931558609009	1	1	1	1	1	1	8.417850999999999	0.64440584	274632.5
11154	NATTQPNLDELLFDGCWLETTDGSEFLSVNLEMDDLLEID	251129.25983901505	731.4854966401534	2.0	5.912269025315847	0.0124443031423191	2.0	7.387086167609571	0.261217738842332	2.0	322.5322557266629	25.8296383537207	2.0	6.235905860108365	0.0928088911403599	2.0	5.799818662739889	0.1988420903362975	5	True	417358	220349.92	0.6961755	10.959904	0.8518314245999999	1	0.9058247804641724	1	1	1	1	1	1	10.880972	0.6959592	220349.88
11155	YIPNDDIAELEWLSHFVEDSFSDDFSGFSGGNMDDELSNC	134174.14277795888	19547.10599352256	2.0	3.098431040090998	0.3325426322951488	2.0	3.763291406284264	0.2816955072629106	2.0	407.4291724771054	40.428071272236735	2.0	3.04950138600218	0.3047783026903738	2.0	3.1047625387147493	0.3430796141738907	5	True	413237	245045.75	0.6860234	10.033561	0.8033433841000001	1	0.582067608833313	1	1	1	1	1	1	10.010647	0.65916723	245045.8
11156	MSASGSASTSMDVDSEFLSVNLEMDDLLEIPFDSDPDIWS	141687.66654423415	3069.50114113593	2.0	3.279199860709577	0.0522194942639873	2.0	5.637366406973791	0.1265944411398085	2.0	421.9711185811848	27.609913430421035	2.0	3.271245882481726	0.0271214513108282	2.0	3.334908862976952	0.3930413460174742	5	True	458227	184636.39	0.6859493	11.061579	0.6733537804484999	1	0.3644407093524933	1	1	1	1	0	1	9.567656	0.6816854999999999	184636.34
11157	AVTNFDVSRYDLKYLDDDVDDEDTIGFSTFLNDEDFWLLQ																		5	False	472082	180800.47	0.67850363	7.9562387	0.696002724725	1	0.9397516250610352	1	1	1	1	1	1	6.393646	0.664896	180800.45
11158	GELTMLLSGDFFDDLSYLDDDKEWVLLTCDADLQECLEIP	66087.57699250958	8017.61362157473	3.0	1.4603277240078592	0.1574995632523418	1.0	1.6946521607429883		1.0	361.036390883326		1.0	1.7047348088165772		1.0	1.576865388021167		5	True	425775	259062.84	0.68540084	8.052528	0.8723289555999999	1	0.491070032119751	1	1	1	1	1	1	9.419996	0.684837	259062.84
11159	TSNFFDNMDDLMDFDGLDCGSMNMDELLKLAELADGDEDS	176603.09217356495	10191.994605884767	4.0	4.119234511393693	0.2123585136492057	4.0	6.301148602864484	0.2106043095048637	4.0	392.7654066014106	26.938426709763096	4.0	4.067200672514804	0.1621820928020751	4.0	4.401233023606388	0.3162564923191497	5	True	413764	176675.12	0.68053085	10.233486	0.7089299299625	1	0.3002069592475891	1	1	1	1	0	1	9.81592	0.66694444	176675.16
11160	LDEGASASAAWPDHLLDFSNDDDENIFPFFEELDSISMNV	210515.51037203136	37451.50221861884	2.0	4.9351376791692365	0.6371388754588092	2.0	5.967720107537874	0.3906379428417303	2.0	207.5207887233884	60.13347609541687	2.0	6.12315337850748	0.1854386833526979	2.0	5.824256132031518	0.1744046210446677	5	True	446831	233553.86	0.6738765	9.689582	0.73780768125	1	0.958207905292511	1	1	1	1	1	1	10.497736	0.6665051	233553.86
11161	EAMKLLDDENGDFADFTTEDLPDFSVIKTDDQEWFFFSPR	61437.65555203453		1.0	1.3484546747022046		1.0	1.8136565879372544		1.0	461.2560030257949		1.0	1.0619848626438189		1.0	1.0980823724977276		5	True	457488	171434.48	0.64082086	6.874005	0.65106139224	1	0.5907780528068542	1	1	1	1	1	1	6.7822857	0.62391365	171434.47
11162	TGFTPWELNCSDLFSIPPLDDHFSDQTPSDDFFEEGFSSS	103331.83253951464	13391.833827202976	8.0	2.356391988856347	0.3013865994319445	8.0	3.5256497365225785	0.7354848490799321	8.0	394.1485810892327	72.90450475964637	8.0	2.538087401199417	0.2009008179837158	7.0	2.295589471872944	0.4658670586206814	5	True	445165	224122.62	0.6659054	8.311889	0.7675798687500001	1	0.4880789816379547	1	1	1	1	1	1	7.5955577	0.62771094	224122.66
11163	LPDYDFSDVEIDLYKIEPWDLPGKSFLPSRDPELDQFMEI	225566.16906685955		1.0	5.297243384352306		1.0	3.69584177718158		1.0	135.50405763760082		1.0	5.028376509117923		1.0	5.1651045967419424		5	True	483421	180725.42	0.6813927	6.8863177	0.6391393364	1	0.9477238655090332	1	1	1	1	1	1	7.924246000000001	0.66166735	180725.42
11164	IASQKIDLDVIPDIDLNMDQDYDFSDVEIDLYKFDPWVLP	206833.18083352197	15397.379004856526	2.0	4.846544046073524	0.2619459344220973	2.0	1.4300140109610453	1.945562794215156	1.0	175.8363826702575		1.0	4.473820466688176		1.0	4.270699699611689		5	True	483215	253262.86	0.6678048	5.649495	0.705818178725	1	0.9827903509140016	1	1	1	1	1	1	6.533528	0.66969943	253262.83
11165	EFSPENSSSSSPPLFSDDDVFDFLVDIIPRDEESEPIYED	62083.9785987775	8631.294158061006	3.0	1.3640046428040895	0.1695548232131067	3.0	1.8407511559273304	0.019440426235781	2.0	391.0229175560052	2.0660992019571944	3.0	1.4361777830503215	0.1887734702631694	3.0	1.0411565037496684	0.166029470329534	5	True	430718	153260.92	0.66689485	8.432073	0.67041311925	1	0.0301561299711465	1	1	1	1	0	1	8.152372	0.65270674	153260.97
11166	SSGLGLFNDDDENIFPFFSALDDLLNFSVPEEEEERLLVD	217128.50163375057	15120.813934505828	4.0	5.094240474119809	0.3150544811359919	3.0	6.960077807916129	0.5818392087003433	3.0	371.0657585371055	8.666073713685474	2.0	4.941088536782127	0.0945929198090871	3.0	3.8434048249822568	0.0341529378427548	5	True	495859	206901.78	0.64851224	10.058079	0.80550755005	1	0.971138596534729	1	1	1	1	1	1	9.055605	0.6417585	206901.83
11167	YNCFDGDDVLPDLEIYNFEPWDLAEKSFLPNRDLEWYFFS	224366.58370377935	33515.736156577055	5.0	5.268382408056651	0.7212297232149423	4.0	4.784126815356562	0.6704873084668534	4.0	162.24231257670965	25.276431939541176	4.0	5.852244532194599	0.274355518832815	5.0	5.702211515392802	0.4016724806034047	5	True	416494	271223.47	0.68073034	8.415605	0.8868245695000001	1	1.8485161066055296	1	1	1	1	1	1	6.877217	0.68610185	271223.44
11168	RELLMDVDDLLVDFSNDEIFSSSSLQYPVIDHLLDFSKEE	84948.97918554411	11884.02556868704	6.0	1.9141165900192303	0.2610073964622418	6.0	3.173295412853377	0.5230179979807118	6.0	407.0219094215374	79.03561542077986	5.0	1.6368775172285512	0.1271585630575031	6.0	1.921952503042367	0.3993114681776843	5	True	466850	242656.19	0.65909135	7.3624105	0.740532695675	1	0.3505689203739166	1	1	1	1	0	1	8.316289999999999	0.6482014	242656.19
11169	EDKMLVGEDDDGLLNDDDFVGADSYFSSFGESIEEPDFLF	190466.74224114715	17142.146811872855	4.0	4.452781825562621	0.3571705989349643	3.0	4.417966538192959	0.6617703943494481	3.0	331.3855425155652	75.56042999471643	3.0	4.106965219095391	0.2469761220293641	4.0	4.687083233586865	0.5969890406518723	5	True	430502	243680.38	0.6509461	9.645499	0.740125984275	1	0.607080340385437	1	1	1	1	1	1	9.288683	0.6070869000000001	243680.36
11170	EGGRGGGDGNFSGMFDLSNDDVFGLFEFEDLGEQYLEELM	241279.0141805528	14548.307305317634	3.0	5.6752807165178	0.2857897816979539	3.0	7.454313278134044	0.1040742396180719	3.0	339.73730149773866	30.02235145401506	3.0	5.708628619978164	0.1991914783258372	3.0	5.923752723161244	0.1059359518363588	5	True	436105	295247.47	0.68310076	10.810684	0.7254368145475001	1	1.181769847869873	1	1	1	1	1	1	10.664078	0.6818979000000001	295247.53
11171	NNNNNTSNFFDNMDDLMDFDGLDCGSMNMDEFLDFSDLTI	215281.3480213812		1.0	5.049799571236383		1.0	7.234212678561776		1.0	477.8890428142568		1.0	4.413124178177321		1.0	3.932788269451289		5	True	476194	355124.75	0.6988781	10.855537	0.846888887175	1	1.2628635168075562	1	1	1	1	1	1	10.673552	0.6951430000000001	355124.72
11172	IGPPQTENSDSLLDDIQGFEDQTSTVDYDFSQFLEEFAAG	257479.08779042857	5620.667023587866	5.0	6.065040340828294	0.1209519045849788	5.0	5.912504770737175	1.0803577729563758	5.0	177.0603149587866	55.73818279674419	5.0	6.5112436489486445	0.1517066596774222	5.0	5.960243595314795	0.0698742640214836	5	True	435953	209816.3	0.6622366	8.435432	0.55822998837	1	0.3717603683471679	1	1	1	1	0	1	8.298976	0.6281034000000001	209816.3
11173	IAEETLAEFDPFSDMLIDDIEKLFDLPDLFDEIANNNTVC	247140.73683872167	17561.639815535265	3.0	5.816308644913597	0.3449842723149943	3.0	7.758795917537943	8.881784197001252e-16	3.0	359.93989906271423	77.60293520691238	3.0	6.581483671905415	0.2459953397013492	3.0	5.998660753076186	0.0	5	True	446683	287068.38	0.69433624	10.353027	0.8848261802499999	1	1.1242965459823608	1	1	1	1	1	1	10.124178	0.6916532	287068.38
11174	PVSSNSSSSSSLQYPVIDHLLDFSNEDIFSFLDQQELVDD	98454.47630535156	21063.84328440951	2.0	2.239047057022397	0.3583459308181576	1.0	3.393163457421742		1.0	330.05648787051786		1.0	2.667549761553048		1.0	2.5842205893782846		5	True	466670	155906.7	0.65779376	9.76918	0.666673104334	1	0.4250954687595367	1	1	1	1	0	1	8.719315	0.65375894	155906.72
11175	FPFVDYVARFQDLEPPPLDPLFLQDNDILFPLDSLLDESH	225887.50242386624	8280.690698988643	4.0	5.30497438431696	0.172534939118855	3.0	6.7279294766113145	0.207144260727194	3.0	343.8816884596134	22.641218851494283	3.0	5.52546330442695	0.0974654979763702	3.0	5.5262000382145295	0.0520409107042279	5	True	475690	248525.56	0.68321	8.855409	0.781831172425	1	1.1306439638137815	1	1	1	1	1	1	8.476358	0.677977	248525.55
11176	EQMDGLSMNDLLMSDVSSSDPFSWSELPEELLDLSRSDYY	188575.0		1.0	4.4072681592079		1.0	3.161427047831888		1.0	517.0					1.0	2.432076297117636		5	True	472607	206900.33	0.68370837	10.123924	0.734990387925	1	0.7567504644393921	1	1	1	1	1	1	9.4137335	0.667136	206900.33
11177	SYETESDVSSSDNIYFDDLALLEAQIDALDRDFCNILSDF	58711.27786454048	7035.378052738258	3.0	1.2828604083552666	0.138204336467358	3.0	-0.1714862111278094	0.0719737476132206	3.0	112.90304062475286	23.69395858860415	3.0	1.006533982476089	0.3147964818693786	3.0	0.8883124613524146	0.309226754415306	5	True	430896	212774.5	0.68122196	9.590269	0.7842295836	1	0.6114063858985901	1	1	1	1	1	1	9.285159	0.6780123	212774.48
11178	IVEIDLYKIEPWDLPDFTTVGDFDGFSISDLRFLAAEEDS	149273.32124744667	13584.1062128378	4.0	3.461704088682398	0.2830359234045879	3.0	3.024215030443616	0.4738417540188491	3.0	247.09200151554455	94.55966561676586	3.0	3.596335670998668	0.6771956329983344	3.0	2.928879089740817	0.5929337055508137	5	True	451402	199980.95	0.68141687	5.0471525	0.749447444525	1	0.8025268316268921	1	1	1	1	1	1	8.357698	0.66972965	199980.95
11179	RELLMDVDDLLDFSSLDFLNAPPPFLSKTFDLVDDPATDH	136869.64939208247	21071.73280323921	5.0	3.1632825753708627	0.4534455082931873	5.0	5.042999116238425	0.6689969052039152	4.0	409.3895495893614	80.61606261047953	4.0	3.167687652612517	0.3468887136288135	4.0	3.748431516415833	0.2748256495141396	5	True	451787	254411.08	0.6615114	7.4164767	0.6935415637825	1	0.9238216280937196	1	1	1	1	1	1	8.376528	0.64407074	254411.1
11180	EHLKGILSGDFFDDLSYLDDDNEWVLLTCDADLQECLEIP	64287.63375493982	12023.111923029332	6.0	1.4170226615155672	0.2640621330092549	5.0	1.966340865908405	0.1742771216168182	5.0	365.5366526296441	52.38357934086722	5.0	1.747737713949132	0.1236148315199322	5.0	1.5292001285639822	0.2413595720391254	5	True	490267	256697.67	0.6663763	8.592566	0.84470296175	1	0.5793441534042358	1	1	1	1	1	1	9.561224	0.6654171	256697.67
11181	SFLALPDLEIDPEILSGDFFDDLSELSIIEEEPFCCSSMS	142569.52392287465	18088.20517531169	2.0	3.3004165791561424	0.3077232693415663	2.0	5.518410568997484	1.031379665448518	2.0	370.3896489023178	33.61352242712616	2.0	3.04195110783139	0.3874789887272032	2.0	3.752704265759432	0.140247460298841	5	True	446561	280380.56	0.6814116	9.881508	0.790897451625	1	1.1845674514770508	1	1	1	1	1	1	9.355507	0.6754688	280380.5
11182	PTDEELVKWLMNDEDDFDFSFDNSDDFFEQILGLSNSQPM	209649.63466600448		1.0	4.914305465809732		1.0	6.61958488187462		1.0	478.6169210643346		1.0	5.23618185528245		1.0	5.869327995583364		5	True	436590	217936.78	0.68133515	10.330322	0.80024625995	1	1.1822466850280762	1	1	1	1	1	1	8.8294115	0.6705446	217936.75
11183	EEFQVAVNSSATSDLNMDQDYDFSDVEIDLGLSLGSNELI	53328.07000861519	4377.711863340403	4.0	1.1533451282375469	0.091213194318872	4.0	1.651928031085987	0.2473795219872232	4.0	411.0050191573194	75.32131765427802	4.0	1.2569731913787074	0.262862893618681	4.0	0.953060101072985	0.1374658719446921	5	True	438721	159094.17	0.61251974	7.2429	0.51680028916	1	-0.3152874112129211	1	1	1	1	0	1	6.790957000000001	0.57289374	159094.19
11184	YTAYQTPPLFSDDDVFGLFEFEDLGEQYLEELLDSEERKR	262143.0		1.0	6.177249995820944		1.0	6.319043246629771		1.0	180.80954486862248		1.0	6.419501170309248		1.0	5.252911782710855		5	True	439980	263271.47	0.6612003	10.284781	0.7291793369825	1	0.6251372694969177	1	1	1	1	1	1	10.040965	0.6506204000000001	263271.47
11185	APLFSDDDVFGLFEFEDLGEQYLEELLEEVFNNPDDYLMI	250781.93872227645	7200.069350437527	2.0	5.903912782545899	0.1224902558616882	2.0	7.125942823886659	0.0279893429815154	2.0	247.130048529802	6.15128277949134	2.0	6.640733233938007	0.0818447059486278	2.0	5.883233573523169	0.1154271795530177	5	True	424423	364353.66	0.7232812	10.89768	0.95528136575	1	1.780916452407837	1	1	1	1	1	1	11.137321	0.7238247	364353.72
11186	DMNSSLNYDLLLEFAADVETLLGMSSLLDDPYDEELDYAI																		5	False	457625	188281.58	0.6970923	6.887654	0.89429458625	1	0.8308013677597046	1	1	1	1	1	1	7.5466833	0.6823627	188281.52
11187	SRLDVENNNTFDDFGLLDDIQGFEDQTSTVDWLLQELDDW	220857.09294788004	24010.33166104339	6.0	5.183947125138762	0.5273359703597674	5.0	6.891211504710259	0.4690746587287887	6.0	359.3937914448075	68.12233619921575	6.0	4.561304301915139	0.475056858413691	5.0	5.35668811953466	0.2496356607217665	5	True	422057	261301.53	0.69724363	10.634104	0.81828021605	1	1.1470668315887451	1	1	1	1	1	1	10.519478	0.6959008000000001	261301.5
11188	DDFDNDITASIDFSSLPPLSESFDLDSLLDQGSQAHEWIQ	176250.13922893867	3505.686408559436	2.0	4.110742771762772	0.0596400401517236	2.0	5.639155588080334	0.1682633064550254	2.0	347.9930163310113	23.63248518440079	2.0	4.255754398730496	0.3531862805938111	2.0	3.8138010032507466	0.1048633873373514	5	True	414613	182202.33	0.6947777	9.324232	0.706367879475	1	0.5863787531852722	1	1	1	1	1	1	9.210894	0.6685444	182202.34
11189	PDLMDFDGLDCGSMNMDELLFDYEDMENDLLLEFEQQYWG	250727.628894276	4134.3046736987135	2.0	5.902606135510362	0.0703343277187675	2.0	7.290418245117595	0.0755164179161775	2.0	267.5701249823037	61.63914166718435	2.0	6.672030529689562	0.0510300520752027	2.0	5.972580261922433	0.0260804911537535	5	True	406980	382961.75	0.70863783	11.7906	0.8896731695	1	1.5488568544387815	1	1	1	1	1	1	11.424622	0.70935845	382961.75
11190	LFPGFDDSYLLHEFDSFSDQISFLESNFLPNNNQEVLDLR	237142.2415046615	14381.649283984189	4.0	5.575753578379959	0.2996533832550946	4.0	5.163426634900333	0.2816406870020391	4.0	181.583025234012	14.283393903126294	4.0	5.388376990974493	0.2775365608466917	4.0	5.61251343418229	0.0332038226685673	5	True	435316	260329.77	0.7044534	7.992601	0.791732429175	1	1.4238377809524536	0	1	1	1	1	1	8.589802	0.69538516	260329.75
11191	GITTFLDFSEGDWDLDGLNLEELREAMDDLFSAYMNLDNI	144052.0991500482	24859.98742196845	6.0	3.3360860444604814	0.545996855660496	5.0	5.855171669680312	0.4685113675752272	4.0	326.9208377415412	18.819395897107476	6.0	5.072895304674694	0.584861157134244	6.0	4.175247044528869	1.0597250724444995	5	True	425560	251767.11	0.6909186	8.964413	0.88753082375	1	0.9993883371353148	1	1	1	1	1	1	10.516663	0.6876526999999999	251767.12
11192	NAESIELLNEIVDFVESSSPESDITLLDFSSLPPLIDPGF	146030.94674024882	47619.5041418432	6.0	3.383695389448528	1.0458613308300553	5.0	1.194714215342903	0.560990708807226	5.0	107.1016813816886	32.05953121777145	4.0	2.0655341356942087	0.7617040380508312	5.0	2.756168524633189	0.47907117274102	5	True	449065	188468.36	0.68706423	7.8636174	0.732145701325	1	0.5061763525009155	1	1	1	1	1	1	8.196621	0.679264	188468.4
11193	LRFSNDFSDSVLKYINDMLMEEDLILTELIDELAELPPWN	60925.11088041244	39409.43617497513	2.0	1.336123297483524	0.6704479756357118	2.0	3.022252901884093	0.4194024667531706	1.0	515.5078997954331		2.0	1.4491397231453296	0.5868362849203442	1.0	0.6394545635949443		5	True	430678	200938.06	0.66695595	5.856893	0.820258296025	1	0.9533835649490356	1	1	1	1	1	1	9.752733	0.6612146	200938.06
11194	DAGREDLLALQEYLTTSLSDDFKGFFNDDDEFDTPLWSFS	189731.4104011329	17318.39145743307	4.0	4.435090383621717	0.3608427997569886	3.0	5.698025377534583	0.7782346497493292	3.0	347.3597545019646	38.867911420719714	3.0	4.791863708615286	0.2194142360238855	3.0	4.993494281969136	0.1146334773027638	5	True	426182	245347.14	0.699659	7.8265862	0.779479015175	1	0.9198867678642272	1	1	1	1	1	1	9.335701	0.6791385	245347.14
11195	NAEEGVMFLGQNLSSENLQVDNDEDDFDFSFDNSDDFFDF	76717.6079660017	5787.958894305641	4.0	1.7160769865366097	0.1205968404994799	4.0	3.88590875187078	0.3619077725788527	4.0	458.7557450858909	48.30167804572074	4.0	1.9213600988429624	0.2004471016740646	4.0	1.6000902765610765	0.1017568318080731	5	True	481782	250783.55	0.6630209	8.6778	0.6401412746874999	1	0.0865357518196106	1	1	1	1	0	1	7.126175	0.621221	250783.48
11196	DFKDNSEIVELPSLGTVGDFSDDLLDFSSLDPSNYNNMWN	201258.05576677385	5457.782679579561	2.0	4.712411405455454	0.0928498274559768	2.0	6.015600034830301	0.3176594415504068	2.0	360.57598084259337	22.169924881450733	2.0	4.1678608612861705	0.1159044309755987	2.0	4.440227071917378	0.8586031524619313	5	True	450417	193137.48	0.6581111	8.618537	0.656593671455	1	0.4929648041725158	1	1	1	1	1	1	9.696438	0.6369616	193137.53
11197	TTPIPDLLSLSDTVVSDDFFEEGFSSSPLSDLTFEFPDFA	66287.37677913692	5343.446419728799	2.0	1.4651347323985937	0.0909046965076841	1.0	1.134640428882585		1.0	185.19624683509213		1.0	1.8668428619477055		1.0	2.496663971709564		5	True	485342	229677.4	0.6991824	8.697889	0.77477565	1	0.888231635093689	1	1	1	1	1	1	9.32378	0.6886890999999999	229677.4
11198	HSQVQSELGSSFNDLDDSLLMGDLEFDFDRIHIVDFDIGY																		5	False	478909	233294.6	0.67223734	9.627523	0.72616684995	1	0.9940311312675476	1	1	1	1	1	1	10.617027	0.6695741	233294.61
11199	LPDYDFSDVEIDLGLSLGESSSPEIHQFEDLFEELQLFIG																		5	False	480944	241720.4	0.7034511	8.132649	0.92957899925	1	1.2485312223434448	1	1	1	1	1	1	8.436960000000001	0.70158845	241720.47
11200	ALLEAQIDALDRDFCNILSDDFFDGLEEFAPLLKLDEEDD	24549.412311691685	6172.25434498349	3.0	0.4609557550636295	0.1212489662761193	2.0	1.3386783052419151	0.819930964748171	2.0	450.6751364487576	28.13301388387837	2.0	0.7726485904662732	0.0033676511607661	3.0	0.641759802592322	0.204341077313113	5	True	475019	196672.66	0.6913602	10.336258	0.8232621473749999	1	0.0577949695289135	1	1	1	1	0	1	10.349041	0.6861628000000001	196672.62
11201	NNTFDDFGFDSFSDDTDEDLYKYDPWELPESHHSVSLDTD	34638.036237520544	7175.492609786436	4.0	0.7036792368102701	0.149507236241598	3.0	0.5864567206719679	0.3253858990714316	3.0	355.0779943292984	53.83251104644443	2.0	0.8504986734761618	0.0416053776165257	3.0	0.7175842664699635	0.1367989091271752	5	True	468862	170291.22	0.6679838	7.7977877	0.6121640281075	1	-0.0723356157541275	1	1	1	1	0	1	6.347851	0.6159345	170291.23
11202	EDFSVECFLDFSDSVLKYINDMLMEEDLILSEWEGFIAAT	174370.3656259957	13684.109845866047	3.0	4.06551706039161	0.2688133185192911	4.0	1.4510302310314278	0.2336130238435516	3.0	113.30818154913769	27.17556716139203	3.0	2.8239594188222465	0.4227927545218877	3.0	4.188892283727712	0.5267666413832276	5	True	413192	233880.7	0.68373865	4.534443	0.9665536375	1	1.2807642221450806	1	1	1	1	1	1	8.178154	0.6825425	233880.7
11203	TGFTPWEWDCSDLFSIPPLDDHFSDQTPSDDFFEEGFSSS	163815.15071065063	12311.459679217513	4.0	3.811567806888621	0.2565192957246268	4.0	5.906634291549995	0.1072947930595789	4.0	415.6129131128056	53.352104680969	4.0	4.001374976271086	0.2511052209764259	4.0	3.90196286506194	0.3958332692317264	5	True	422048	257254.62	0.68384403	9.491184	0.82695709925	1	0.7827433347702026	1	1	1	1	1	1	8.969989	0.65592676	257254.62
11204	GFGNYSDDDDGLLGSENLQVDNDEDFFFDFDLSEPAVVIP	163018.9007328737	12661.04255877151	2.0	3.7924107277500183	0.2153943617786686	2.0	3.915744660721912	0.0784837112666858	2.0	292.5584448234621	2.469930921763362	2.0	3.8430477517169934	0.3653734706647953	2.0	4.296475764502565	0.7560263323235823	5	True	431528	226335.7	0.6326953	7.502223	0.7162518387000001	1	0.5795170068740845	1	1	1	1	1	1	8.023619	0.6209415	226335.7
11205	DQIFCENDDIFDSCFLLDDEISSEIELQSSSLDSIWNMDA	156528.46851449198	17341.36657671951	4.0	3.636256596357242	0.3613215050910521	3.0	5.640567129409626	0.0986651116835239	4.0	325.491510101612	147.88116148624235	3.0	4.053058817544995	0.2516230309355788	3.0	4.1490740158495525	0.2909637713424174	5	True	418949	244601.2	0.7056845	10.372329	0.8130430473500001	1	1.1058136224746704	1	1	1	1	1	1	10.597017	0.70425683	244601.19
11206	PASGSASTSMDVDSEFLSVNLEMDDLLLFDPTVENLCGVS	208509.6047288008	8333.615678846807	2.0	4.886877341053783	0.1417745673092567	2.0	3.1260354178529584	0.258450962210774	2.0	149.68855087568562	1.6172594494620909	2.0	4.775214198875043	0.169723011070948	2.0	4.151660403314811	0.2061244523439498	5	True	441174	168228.44	0.63622284	9.298437	0.63267099304325	1	0.801179051399231	1	1	1	1	1	1	9.399782	0.63475764	168228.47
11207	VATENGVVELGSSFNDLDDSLLMGDLEFDFDRIHIIDFDV																		5	False	419428	227414.27	0.67277217	8.853312	0.7221406448525001	1	0.9728019833564758	1	1	1	1	1	1	10.261131	0.6755869000000001	227414.27
11208	ANPSIQDIIMTTSSSFDFDFADVEDLQLDSFLDIPYEPEQ	185110.7908284233	4478.75672154438	2.0	4.323922311666592	0.0761942739802763	2.0	6.023319381129753	0.4201314169525063	2.0	371.0868634613557	29.06419240636967	2.0	4.379248391896398	0.3860057039816686	2.0	4.452059033129026	0.30194464831815	5	True	464599	221016.67	0.6784377	9.904791	0.691156436575	1	0.2284350395202636	1	1	1	1	0	1	10.015086	0.6705635999999999	221016.7
11209	MPPGLTPADFLDSPTDEFNEFFNNEEEDESLFADLGELPE	95632.71328026954	10906.337430032445	4.0	2.171157902748508	0.2272424285488846	3.0	3.978730905111669	0.2632211650095363	3.0	440.16062824882937	11.001932731845269	2.0	2.4020436149776736	0.1515252588085729	3.0	2.0427330031559308	0.0995242346844569	5	True	468064	191511.97	0.65998566	8.304989	0.7455755151375001	1	0.0679877400398254	1	1	1	1	0	1	9.420183	0.6147559	191512.02
11210	NDGDDSVLDELLFDGCWLETTDGSEFLNFSPSSLYPEHEI	221166.1322729384	12344.494724927714	4.0	5.191382341430527	0.2572076078241351	4.0	7.281141297750394	0.0876377458564997	4.0	412.1371666971476	76.33378548726803	4.0	5.552296839382698	0.3268171241013636	4.0	5.833465214517879	0.1231486487708057	5	True	459085	260678.53	0.692117	9.769276	0.769444958425	1	0.9398935437202454	1	1	1	1	1	1	9.97856	0.6838978	260678.53
11211	MAGFFSLDGGELNSMLDLFDDDEENDMMLVGDDPWPEFCN																		5	False	428712	278031.78	0.6942665	9.585292	0.82610274895	1	0.8467329144477844	1	1	1	1	1	1	9.46627	0.6841775999999999	278031.75
11212	NFVDEDGDLNALKGYNELIDDINFVELLHEFDSFSDDTDE	119847.3492977689	11273.20332589437	3.0	2.7537408998555364	0.2214530013650724	3.0	2.70018433820292	0.257960640853578	3.0	304.7009441953212	70.04318972048591	3.0	3.0437164043868004	0.4365459420950462	3.0	2.649435676093132	0.4959573026524363	5	True	457956	150711.06	0.6765493	10.113466	0.74491845835	1	0.2176273763179779	1	1	1	1	0	1	9.118369	0.6643101	150711.08
11213	APLFSDDDVFGLFEFEDLGEQYLEELLKLAELALDYGFVI	118215.6457534734	16414.658817008676	3.0	2.714483537467811	0.3224527542282954	2.0	2.057166199029946	0.1438383769949185	2.0	259.8655570766564	4.705964759385815	2.0	3.142859796814236	0.0725536310404564	2.0	2.6864546140186443	0.2964165677887305	5	True	464457	298137.62	0.66825587	5.952194	0.94314738675	1	1.427202820777893	1	1	1	1	1	1	7.4878755	0.66899645	298137.66
11214	ETPFFGDYDIGFDGDDVLPDLEIYNFEPWDLPGKSFLPNR	198248.7668616603	7655.23028061805	2.0	4.640010542265315	0.13023362277699	2.0	5.781359162514445	0.3063582978526371	2.0	287.7088381851028	39.79115852429841	2.0	4.553993391550105	0.0202944348281062	2.0	4.565859164585406	0.0547211215641381	5	True	438214	290597.88	0.67986333	8.533545	0.730922978625	1	1.1654248237609863	1	1	1	1	1	1	7.263724000000001	0.6736736999999999	290597.8
11215	SSTSSLLDDIQGFEDQTSTVDYDFSQFLEEFAASFASLYN	69272.7191107898	4076.615968034691	5.0	1.5369594619426563	0.0877252581457113	5.0	1.828104004838019	0.2557460650013786	5.0	325.6187494388248	44.01522165432433	5.0	1.6123023928843536	0.2710956491174204	5.0	1.5207462009847397	0.2064624746427562	5	True	474739	213108.36	0.6667657	5.6486263	0.714528869125	1	1.2027909755706787	1	1	1	1	1	1	6.4342175	0.65111005	213108.36
11216	NNTFDDFGLLDDIQGFEDQTSTVDYDFSFLDQSSSNYPNW	225570.18554484175	21328.772567784417	6.0	5.297340017305162	0.4684412167810353	5.0	7.114701711669658	0.4825434394546688	5.0	324.60680099406795	46.72312108544284	5.0	5.578848412083688	0.1758528318978912	5.0	5.651845839260334	0.5142512130654949	5	True	495475	237427.97	0.7046458	9.373782	0.7319299255	1	0.6557957530021667	1	1	1	1	1	1	9.423145	0.6821904000000001	237428.05
11217	RAIEEGEEDLLSFELHLESSLTFWENLDVDDVFGFLDQLA	165632.01270410715	9695.70471939016	2.0	3.855279919873215	0.1649469323188268	2.0	2.870271235897129	0.0760020311251929	2.0	236.4469514317933	36.50061378253948	2.0	4.143630701951553	0.1012431113239	2.0	3.948005979362376	0.3495587259879369	5	True	483688	247028.48	0.69319654	6.4227805	0.82026674885	1	1.4295654296875	1	1	1	1	1	1	9.033567	0.69261384	247028.5
11218	NLVTSSDHHPLELVDLPPELLLDIIDFDDITSEFLQDNYS	229703.49651917443		1.0	5.396783869926439		1.0	6.692150467552202		1.0	405.0459032982074		1.0	5.33080739171889		1.0	4.971125327641834		5	True	474222	194237.86	0.674821	10.449364	0.7575288807425	1	0.6161232590675354	1	1	1	1	1	1	9.830563	0.6721194	194237.84
11219	FSDDLLDFSNDDDEFDTSVYGSASWLENEDDILGDITSSC	53797.019428539206	877.1745728513553	2.0	1.164627641770003	0.0149228198555337	2.0	1.475677070480215	0.1158458112436443	2.0	395.0369601276553	32.515451472685164	2.0	1.3999541804875613	0.0191797903875292	2.0	1.246970914936834	0.0082454531928561	5	True	448076	197846.77	0.63857615	8.919115	0.76574723075	1	0.0781422778964042	1	1	1	1	0	1	8.312752	0.5930108000000001	197846.77
11220	IEKLLNEIVDFVESSSPESDITLLDFSNEDIFSASSSLGY	69456.86710432719	4932.329963164494	4.0	1.5413899018596031	0.1027691144185144	3.0	0.0566715171972178	0.1741792046486042	4.0	145.73254922325322	46.991230190235456	4.0	1.2054684026949003	0.2355366404261706	3.0	1.7500775669549238	0.4400834341454376	5	True	482263	193776.77	0.6221602	6.254802	0.643179658125	1	-0.1022725254297256	1	1	1	1	0	1	7.6736856	0.59506464	193776.83
11221	MVLSSSDITLLDFSNEDIFSFLDQQEANETPFFGDYDIGI	243129.24961372145	7201.599707670769	2.0	5.719795765318452	0.1225162908677326	3.0	7.668837666874163	0.1272201781360757	2.0	376.60072437219657	51.07373322078076	2.0	6.8863317501776535	0.2217258880206216	2.0	5.982796006960572	0.0158647461156151	5	True	439518	192724.64	0.6946516	9.5040245	0.7715163873499999	1	1.00915265083313	1	1	1	1	1	1	10.219156	0.68444794	192724.62
11222	DDVYVDIDDLLDFSNEDIFSFLDQQEANETPFFGDYDIGI	254935.59517793125	5591.908549329014	2.0	6.00384612968106	0.0951316266031314	2.0	7.645734116971836	0.1130618005661072	2.0	336.7636830469523	91.8864167854202	2.0	6.647494010570712	0.1786411822711624	2.0	5.998660753076186	0.0	5	True	459072	292488.2	0.7120506	11.009829	0.8510209154749999	1	1.4167649745941162	1	1	1	1	1	1	10.893692	0.70607954	292488.16
11223	TMVKVTVDDDDLNMDQDYDFSFLDQSLFVDNFPDVLGERC																		5	False	402601	254203.9	0.6274985	8.529179	0.6873161603975	1	0.831845760345459	1	1	1	1	1	1	8.363958	0.61795795	254203.9
11224	LNALKGYNELIDDINFVELLHEFDSFSDDFSGALGEEGLK	154509.54402133165	9631.77073086098	4.0	3.5876830360812124	0.2006857926548127	4.0	4.241447922261174	0.4775157113288301	4.0	340.5135898255629	26.660702204521108	4.0	3.2668504851763105	0.2954377088156958	4.0	3.8532570934946673	0.6959807832532766	5	True	481637	165519.89	0.66970986	7.787642	0.72956236735	1	0.7986152768135071	1	1	1	1	1	1	8.926328999999999	0.6561340999999999	165519.94
11225	FMNESKLMNLLPQIDSDDLPSDDDLITTDEDLLYMYLDME	60718.81807935632		1.0	1.3311600728356696		1.0	1.780428610480169		1.0	493.19793350929655		1.0	1.1788847800165867		1.0	0.9432037505602578		5	True	455159	155357.39	0.6568943	7.1000752	0.681591316325	1	0.1935482919216156	1	1	1	1	0	1	7.177983800000001	0.6496503	155357.33
11226	MDAFKEEIEIGSSFNDLDDSLLMGDLEFDFDAYSIDNIPV	230774.63332288509	9189.006972220808	2.0	5.422554486051597	0.156326801918063	2.0	7.070944218820733	0.6878516987172096	1.0	330.50706108891217		1.0	5.287532651246091		2.0	5.99551658700542	0.0031441660707662	5	True	416045	278085.06	0.6859445	10.288763	0.767634245175	1	0.8597891926765442	1	1	1	1	1	1	10.525091	0.6799198000000001	278085.06
11227	MASNNPHDNLSDQTPISGDLEDLEWLSQFVDDSSFTPYSA	108429.70985918956	14870.370848040831	2.0	2.479042465437281	0.252980275783597	2.0	3.6846582645785286	0.420325696606715	2.0	379.2847358541005	15.356531246403607	2.0	2.5490318075389107	0.2497980645321391	2.0	1.7339409411347388	0.081696767816505	5	True	413076	157777.47	0.6248809	10.033565	0.6072233728649999	1	0.6765809059143066	1	1	1	1	1	1	9.262747	0.607065	157777.47
11228	FLEQLINDDDENIFPFFSALDDLLNFSVPEEEEEERLLGS	96866.57253537714		1.0	2.200843478956606		1.0	3.589431847674502		1.0	387.6684010100687		1.0	1.8390599481152423		1.0	1.7695669375468472		5	True	413243	191908.53	0.65886277	9.609874	0.80127698864	1	0.9722731709480286	1	1	1	1	1	1	8.365831	0.64597446	191908.55
11229	NNTFDDFGLLDDIQGFETEEENFGFFDDLSELSIIEDRLM	173110.8906558514	15644.547514676313	5.0	4.035215192448697	0.3366571637012603	4.0	4.695211578059155	0.9785952442851162	3.0	394.65238688890025	91.35716020806096	3.0	3.9808996172871143	0.3609683532255903	4.0	3.884857008646955	0.2231709204180486	5	True	463686	288116.8	0.70590824	10.537436	0.8661534442500001	1	1.312812566757202	1	1	1	1	1	1	10.261232	0.69902164	288116.8
11230	QDIGFDGDDVLPDLEIYNFEPWDLPGKSFLPNRDLEWYFF	180011.42266056556	12110.727215859097	2.0	4.201235966580263	0.2060321926276371	2.0	3.6926986118131255	0.8285671290968017	1.0	270.66755959699066		2.0	4.8843846673209805	0.3898834143512015	2.0	5.415094262755505	0.5835664903206803	5	True	436892	258912.22	0.69079316	8.036978	0.8465525274999999	1	1.7204793691635132	1	1	1	1	1	1	7.0542006	0.6959244000000001	258912.23
11231	FDIEDYLDDLDFSSNQPHPQDLQMLQSEDPSSFMDGLLLD	192196.3255642937	2080.9876702979727	2.0	4.494394089955812	0.0354025356942329	2.0	6.396721816716181	0.5604356792577998	2.0	335.60899767396927	32.67063048537787	2.0	4.178364338920471	0.5317001858881047	1.0	5.176550118602623		5	True	427287	153891.73	0.7048144	8.726492	0.76796850195	1	0.6206267476081848	1	1	1	1	1	1	8.533983000000001	0.6778699	153891.67
11232	KTLLFSDEYLNLVDYNSVEFISIVDDHYEPSDLDLDGLID	122784.30431813364		1.0	2.824401472944312		1.0	4.2944741070910375		1.0	291.6184585377705		1.0	2.6877419578831114		1.0	2.699833639267122		5	True	425594	203343.89	0.68223107	7.7010617	0.762694560875	1	0.572985053062439	1	1	1	1	1	1	8.544905	0.66989774	203343.86
11233	LHNVTMHADVETLLGMSSLLDDENGDFADFDFSDEYLNLV	179836.12556918006	4304.170487294009	2.0	4.197018471640026	0.0732241480742033	1.0	6.769127023629076		1.0	462.4370163992434		1.0	3.79301057947136		1.0	3.913240815245993		5	True	452992	225208.25	0.6574907	8.543539	0.7146676106625	1	0.841327965259552	1	1	1	1	1	1	7.276491	0.64075536	225208.25
11234	SHLDSSDMFDVDELLGMSSLLDDIQGFEDQTSTVDHAYWS	151524.32547427414	7657.510386450959	3.0	3.515861284686419	0.1504256251786573	4.0	5.10558958392089	0.248226790564728	4.0	291.9186781468913	117.89997511129914	4.0	3.844260324032094	0.2285871634892636	4.0	3.687900869161348	0.4734872513241465	5	True	471132	187441.06	0.6930259	9.674308	0.692334827805	1	0.8167007565498352	1	1	1	1	1	1	8.963049	0.67329854	187441.03
11235	PSEVPASSDVSIVGNHFDDLSYLDDDVDDLLIPELGASST						1.0	0.5991939723293085		1.0	517.0					1.0	0.8446500822427216		5	True	422009	151207.48	0.6268813	8.457724	0.5906779353925	1	-0.2515546381473541	1	1	1	1	0	1	8.322685	0.60736006	151207.52
11236	GDHHQSGLLVNDSEEEKLFDLPDLFDELGSEDDLHSIIHM	249301.32560642564	15567.473551551777	4.0	5.868290523926568	0.324360998265449	4.0	5.873427855267296	0.4536093440011781	4.0	127.16987533980088	22.167114874920586	4.0	6.39219810549355	0.1845165742774632	4.0	5.838508531335868	0.224164659682737	5	True	441268	177255.16	0.6125886	9.091911	0.6609348079	1	0.571968674659729	1	1	1	1	1	1	7.5794663	0.59239906	177255.16
11237	TDMELAQFTADVETLLGMSSLLDDPYDEELVAELDRLFEF	51048.04739461668	3082.4290679377687	3.0	1.098489775178549	0.0605518368520694	3.0	2.801283757369748	0.4901513156750043	2.0	417.6052464383513	107.37866739240542	2.0	1.1640806193458828	0.0227619037099041	2.0	0.9075808246046648	0.1528660732335819	5	True	476764	158084.14	0.69573	9.290701	0.831612110875	1	0.9303196668624878	1	1	1	1	1	1	9.148743	0.67859155	158084.16
11238	AEAEAEDDFKGFFNDDDENIFPFFSALDDLLNFSVPEEEE									1.0	299.0								5	True	407010	238918.16	0.6909312	10.668682	0.7657543969	1	0.4358420968055725	0	1	1	1	0	1	9.201431	0.6820225999999999	238918.16
11239	DNMDEFLDFSEGDWDLDGLIDNNSSSPISGGDSLIWPGLE	60953.26967155436	59006.292454315975	2.0	1.336800773408684	1.0038369782840435	2.0	2.646953280092614	1.0810161675598275	3.0	418.46586604394633	115.42777596722628	2.0	1.7171399091792698	1.2668166600041717	1.0	2.28106711487816		5	True	488424	196813.11	0.69724786	9.870493	0.7391741633	1	0.7817094922065735	1	1	1	1	1	1	9.595865	0.6883358	196813.1
11240	EYDFSQFLEQLINDDDENIFPFFSALDDLLNEQPESPARK	248062.93885764427	2573.023707172381	2.0	5.838496020174321	0.0437732356300961	2.0	7.554757579788049	0.0584122178925978	2.0	331.42057366567286	25.02733527738109	2.0	5.961772790113955	0.0749339086657507	2.0	5.725607451264077	0.0022993760403449	5	True	403613	187960.17	0.68448466	10.912704	0.7695811773725	1	0.8446906208992004	1	1	1	1	1	1	9.9398575	0.6713444000000001	187960.17
11241	LPDYDFSDVKIPDLRFLIDDDDSSLLFDPTTGLYAFQNDG	178966.75924263918	9957.499285553007	3.0	4.176102276999144	0.1956070549895217	2.0	5.03432654521323	0.4054855056086888	2.0	241.3402826027342	10.330840300381318	2.0	4.45313260942393	0.4403039431587312	2.0	3.777244074359496	1.4029063509107154	5	True	414147	170415.86	0.65580285	7.3089986	0.68326384255	1	0.7692207098007202	1	1	1	1	1	1	8.81135	0.63231975	170415.88
11242	VITRSSDVSIVGNHFDDLSYLDDDVDDLLVDCTDSFDSTA	24415.82818857308	2556.5304375227165	3.0	0.4577418377139692	0.0502209817479408	3.0	0.7583155283144214	0.3006027172289207	3.0	461.49252329518384	28.610659647073028	3.0	0.5708574286449588	0.0253091873497729	3.0	0.3380561504213651	0.0870687212107483	5	True	453658	175479.17	0.64775366	8.281069	0.62872454912	1	-0.3478923439979553	1	1	1	1	0	1	6.575624499999999	0.62763745	175479.14
11243	YTAYQTPPLFSDDDVFGLFEFEDLGEQYLEELLKLAELET	207706.72381895813	58885.59445486247	6.0	4.867560727480153	1.2932970910372352	5.0	6.288683847334165	0.2578589302252804	4.0	242.72100706899533	22.734568879255608	5.0	6.027887433454426	0.3704451660998981	5.0	5.829956998433926	0.2853664612221753	5	True	403978	268881.06	0.67050993	9.730759	0.789715116925	1	1.2591707706451416	1	1	1	1	1	1	9.773874	0.66980857	268881.1
11244	TSSSSFSSLLGEGISQFLEQLINDDDENIFPFFSALDDLL	241624.18246678545	15340.6798005776	9.0	5.683585164065737	0.3479751286471142	8.0	6.107051923122175	0.5937008995883293	8.0	249.0591469343376	85.12653578726514	8.0	5.8371307756354325	0.3663373077900826	8.0	5.6293384088151805	0.3008513498126604	5	True	469725	206180.1	0.68545246	5.125948	0.840587800875	1	0.7116680145263672	1	1	1	1	1	1	8.703258	0.6803029	206180.05
11245	SREVNEIGSSSSMLSGELLFDYEDMENDLLLEFAACDDLD	92153.01132646127	12910.574642082986	5.0	2.087439312395807	0.2778244264769968	4.0	3.860280787273772	0.2721002410969236	3.0	439.1407548508302	7.0572389045838815	4.0	1.973370859396956	0.0871742536447964	4.0	1.9274157006347057	0.2192403633146253	5	True	453611	196023.72	0.6756215	10.261545	0.714330213705	1	0.0917912945151329	1	1	1	1	0	1	10.085898	0.6743531999999999	196023.73
11246	KRSDFFDLDDDFVGADSYFLDLGSSGKPLGSMNLDLNDGE	74049.38767998695	3271.4903344496024	4.0	1.6518819364832091	0.0681641672416437	5.0	1.7878796099113117	1.3010137197663512	3.0	356.0281326596799	8.207724115961	3.0	1.9487634528329587	0.45063465191484	4.0	1.6922163506821315	0.2984837321256601	5	True	461206	199242.86	0.63961154	7.21001	0.5728004248925	1	-0.2631512582302093	0	1	1	1	0	1	7.3193192	0.61553943	199242.88
11247	TTHQEISASILNDVGVDDDDLNMDQDYDFSFLDQQELVDD	43153.95987700235	11756.280909960404	3.0	0.9085649230307252	0.2309426714961771	2.0	1.2259967168628445	0.0529083699166165	2.0	439.4499502634629	18.222706980860423	2.0	0.916790300682492	0.0017352706645586	2.0	0.5963524042593812	0.0070536611958745	5	True	424641	207789.28	0.65454143	8.007065	0.5632088762649999	1	-0.3436173796653747	1	1	1	1	0	1	7.062401	0.6253525	207789.25
11248	LPDYDFSQFLEQLINDDDEFDTSVYGSASWLENEDDILGD	176762.72950088338	7877.766452006711	3.0	4.123075246085395	0.1547523782209045	4.0	6.694779323661648	0.8377650300954858	4.0	415.4908759341344	45.0124495250608	4.0	4.0452244168860165	0.4668141440724878	4.0	3.465289939478699	0.4791778000427755	5	True	477775	218253.19	0.7020378	9.722401	0.8418451487	1	0.6437272429466248	1	1	1	1	1	1	9.755388	0.67640585	218253.2
11249	KVASQKIDLDVIPDIDLNMDQDYDFSFLDLTSPTSIVSSE	128602.71013984384	10998.830269894122	2.0	2.9643872360814187	0.187116188520704	2.0	4.184041099774014	0.0381393213681775	2.0	261.67862319560044	25.862821640351637	2.0	3.422965539652352	0.1866618155814565	2.0	3.489691590453149	0.0161169962528311	5	True	492391	225988.7	0.64699674	7.1284776	0.5808428949325	1	0.3443789780139923	0	1	1	1	0	1	7.801247	0.6398951	225988.69
11250	SNEFDEPSEKASLGDEFDNDGFLDESLVDDLSDIVVEMMM	167338.44162315573	14479.336183805988	3.0	3.896335109523432	0.2844348995562304	1.0	1.223135862144228		1.0	121.66209451486374		1.0	2.884956763174802		1.0	3.708833086536266		1	True	19637	177061.95	0.64495265	7.1901197	0.6538901896625	1	0.2731200754642486	1	1	1	1	0	1	5.702344	0.6266904000000001	177061.95
11251	SPEEDDADELELDLDLIDYDLNGYNALDLLLFWNDDFLSK	151811.4772972709	8807.875560994506	4.0	3.5227699067918805	0.1835192653516503	4.0	3.700386534007668	0.4230625421052904	4.0	267.9339807143866	34.58417777297706	4.0	3.302998286984628	0.7197145815396659	3.0	3.5253632163634503	0.3846049233465822	1	True	89309	227994.31	0.6813223	8.260336	0.915378152	1	1.3271983861923218	1	1	1	1	1	1	4.380409200000001	0.6829501	227994.33
11252	SEDLGGNPTGEVLYFNLSEDDNLSDVSLDYFDFLSQFRLI	58042.45548733055	3862.835088246587	4.0	1.2667691260099272	0.0804853171074488	4.0	1.2578584990436177	0.1724840472734639	4.0	384.5592980466648	19.67481269809527	4.0	1.1857011635726686	0.0571963147816922	4.0	0.8726083558712207	0.1625601200688959	1	True	68990	218122.08	0.619524	5.401557	0.6724522635	1	0.5716284513473511	1	1	1	1	1	1	5.974883599999999	0.61741996	218122.12
11253	DNGVGLWDLQWFDWTYEILDDSDYDLPDEDQEYDSDLPFY	58555.09264174514	17862.728646132815	4.0	1.2791027282838343	0.3721845086948567	3.0	0.9512143495774652	0.0940450348665489	3.0	382.2376772020439	61.68775005217669	3.0	1.2133683268554345	0.0449812841122542	3.0	0.8750254900258091	0.1545568306769719	1	True	96743	259134.55	0.70605606	7.6623898	0.9006125165000001	1	0.6284428834915161	0	1	1	1	1	1	5.3940153	0.6927064	259134.58
11254	PSFLNRLKLDIIVDYPWLEFEDSDLSEMDICLEIEDDFPL																		1	False	88220	239615.69	0.6673322	4.445651	0.8026616490749999	1	0.5839889049530029	1	1	1	1	1	1	5.589748	0.66296273	239615.67
11255	REEHIDNDLYPQAMPFGELAIFDLLMLFDSLDLGNDELFF																		1	False	41133	321999.75	0.68428046	1.8479842	0.8105249927475	1	1.2749162912368774	1	1	1	0	1	1	2.5282073	0.6826111999999999	321999.78
11256	NDPFNEDASLMEENDLFKMLTDILLNGLFVDSFLEMNSIS																		1	False	86523	159319.67	0.6163208	1.3641558	0.799416690825	1	0.9496084451675416	1	1	1	0	1	1	2.6026287	0.6105119000000001	159319.67
11257	PDGENYLMSNDGLEFDIFNLAEACLFLSSQLVAELSDYEF																		1	False	19439	181431.06	0.6723395	1.2239584	0.80440760125	1	0.581495463848114	1	1	1	0	1	1	2.3221827	0.6680451	181431.03
11258	LADLEFDYLSERQESDWLYLSVFQSLLVEDDIAFSILPST	133573.35459478013	16551.209581744544	4.0	3.083976601043068	0.3448579401569104	4.0	3.1780023589538327	0.110267111841007	4.0	257.69559249968114	11.123902229272998	4.0	3.5254707982384845	0.4482473705960019	4.0	3.4242093230133688	0.6224852282776733	1	True	71614	197370.94	0.6549893	1.8319919	0.737712352175	1	0.5937949419021606	1	1	1	0	1	1	2.6547387	0.65594757	197370.9
11259	WDSENGGDYVTLSEIDFIETYIPGFDSLIVALSEDILNFL	37912.34465422965	2456.093852564051	2.0	0.7824562380206377	0.0417839814838183	2.0	-0.2270514393986003	0.0877910495035512	2.0	181.6392550299207	52.787424261110175	2.0	0.7730175553684959	0.0277759385621683	2.0	0.7847295515673196	0.0076338263918867	1	True	63255	189658.4	0.6517968	4.080398	0.880765787	1	0.9268417358398438	1	1	1	1	1	1	4.094176	0.65087354	189658.38
11260	AKPFTEDLFSSSSCVFNSFLLILDFDVHELPDSMEDELFL	22501.750889949595	10602.928942966446	2.0	0.4116908093804964	0.1803809680011397	2.0	-0.5859095166928278	0.0289824658118453	2.0	118.57530987496996	8.39719211009323	1.0	0.5365734867604214		2.0	0.5095265049957995	0.0003461262417981	1	True	71580	207702.11	0.66546774	3.7917383	0.8301064842500001	1	0.455688863992691	1	1	1	0	1	1	3.0627334	0.65909874	207702.12
11261	DLPSDFLPLLHFDEALFTESCCLIDLMNSLDFTEESNGMI																		1	False	23098	198167.78	0.6979572	4.5643425	0.86338529565	1	1.3006417751312256	1	1	1	1	1	1	4.768545	0.69170934	198167.75
11262	SFTWNPGSSDESEDNSLWFLSLDFQTLLEIPAYLDEFLMP	100757.32612573322	10182.289895994052	3.0	2.2944516127330745	0.2000228855145073	3.0	1.7714780474402672	0.1744939465649838	3.0	202.1509434742675	4.414733508879827	3.0	2.572071387525368	0.1937320207134455	3.0	2.483199594426675	0.1611527066919226	1	True	22555	218795.81	0.6533869	2.9622002	0.839823078225	1	1.355205774307251	1	1	1	0	1	1	5.189114599999999	0.6528525	218795.77
11263	SDPFIAPDFSNFDDESSEQIDDEPLWGIFFSSLDMMLDIV	252921.2823205861		1.0	5.955383521335624		1.0	7.111776775620851		1.0	271.786746486181		1.0	6.366324276123418		1.0	5.994664292363734		1	True	66372	267430.7	0.66175264	5.6016417	0.7463001717	1	1.084113597869873	1	1	1	1	1	1	5.765201	0.65247816	267430.72
11264	EDQPDTLGLEFALLDNSSLHYLDMQEELFSNYVTFDLAFV	228215.36791388813	15847.009447775496	5.0	5.360980795194204	0.341013969808353	3.0	2.2566472124290318	1.1664676049388245	4.0	97.5362872126033	33.17894674345277	4.0	4.898883882857809	0.653744011868789	4.0	5.057877763006927	0.5967520440390761	1	True	91347	219198.94	0.6858723	4.1648555	0.7990968436	1	1.258147954940796	1	1	1	1	1	1	5.525490799999999	0.6875864	219198.9
11265	GFSLDFIEILGLTMDLPITDEDFNDEAGSTDPFDIMHAAL	204022.4473765723	9572.637186795491	3.0	4.77892025357731	0.1880467489773215	3.0	4.111130869409991	0.5172252196101702	3.0	238.98762031102424	20.77277194018807	3.0	4.885631581142889	0.1820982602403791	3.0	4.580967214968841	0.0953857092067807	1	True	15362	194318.23	0.63327456	2.8251743	0.76028374315	1	0.6899272799491882	1	1	1	0	1	1	2.9611633	0.60940516	194318.22
11266	TSFFDLDDKEDFDFSWDDSEDPFGASSWELYIIIDEMNLF	78125.8789150742	31669.56850176127	2.0	1.7499587557961809	0.5387744700784404	1.0	-0.4128534797447181		1.0	99.29276362948276		1.0	0.5251443940263929		1.0	0.8751219253141672		1	True	37983	289762.22	0.6845664	6.5662923	0.930100161	1	1.1330552101135254	1	1	1	1	1	1	5.6022253	0.6859609	289762.25
11267	KELASGFMLDFAVNFLGAVCMDIDLPDFDEAFDFGLPILL	122109.45979493676	7632.672704911743	4.0	2.8081653030253766	0.159032956105574	2.0	0.668878961091785	0.2431724065380799	2.0	115.59563314220875	20.53312261918768	2.0	2.232882169167246	0.2914042694888836	2.0	2.52630017304932	0.2068291740838501	1	True	66526	223785.61	0.66758984	0.6191423	0.9631188715	1	1.2389051914215088	0	1	1	0	1	1	1.0104458	0.667949	223785.61
11268	KENPLRSFENDLNPDLLIMPCLEQDLHSFLLSFDAMFESE	119779.43452412442	5408.319711722529	3.0	2.7521069297083467	0.1062420855793283	2.0	3.698851993763861	0.1318758529893176	2.0	304.3888486594077	76.21002223069559	2.0	2.9990048964150606	0.0164091228498477	2.0	2.2733822415832154	0.5604537342271343	1	True	99526	160692.45	0.65018	4.3810277	0.7651028794675	1	1.0475575923919678	0	1	1	1	1	1	4.850798999999999	0.6454289000000001	160692.45
11269	LLDFTPQLEISMEDFYHLRLDLGEILLEFPLECFKDINDV	43681.03547768724	5607.753952833631	2.0	0.921245901713497	0.0954011944968619	2.0	-0.2658156682623029	0.1916653730995982	2.0	139.13149029390323	53.340768622504754	1.0	0.8604207223792156		2.0	0.5107824632097832	0.3654350488946414	1	True	19164	223198.77	0.65326476	1.641862	0.86566457215	1	0.5617285966873169	1	1	1	0	1	1	4.257965	0.6523689	223198.78
11270	NFEWDESPDLLSHMEDLDWFGLDKDLYWFSAYVCWLEDAA	84343.79575814468	6236.806645276831	5.0	1.8995564052335048	0.1342106976109313	3.0	0.6251640683019177	0.1687187606562044	3.0	193.41548757896044	11.707163263171427	3.0	1.7082508758612922	0.2002803891121009	3.0	2.065636323746113	0.0883230390491656	1	True	70048	249708.7	0.66516864	5.202858	0.9228963025	1	1.5755642652511597	1	1	1	1	1	1	5.435807	0.6725982	249708.7
11271	LEGPRLDFISSDFGDLNGFVFLMEFSTYDMTLSCFDEEGI	39313.28787258815	12400.146886950251	4.0	0.816161708478184	0.258367165973984	4.0	-0.3701298802015696	0.3017529317199164	4.0	211.88966697155288	112.86204267085074	4.0	0.5658619534082492	0.0307276124923318	4.0	0.4214611824428831	0.1286440681489151	1	True	55804	232119.22	0.67410237	2.3764095	0.7754412693	1	0.8548750877380371	1	1	1	0	1	1	5.9102545	0.6667841999999999	232119.19
11272	RLIDESEAGDRLTGGDDLDPLMDDVEYDLPFSIPDVIILA	77627.58479335264	18823.55602302349	4.0	1.737970234363789	0.3922041301252054	4.0	-0.5765756783418775	0.0901841265854363	5.0	75.09475643252286	28.36552306544611	4.0	0.4573720967797589	0.0905985959720961	5.0	1.6843970699927313	2.162184734417113	1	True	69123	169780.94	0.6142586	2.4592667	0.563251386695	1	0.2999927699565887	1	1	1	0	0	1	2.4433243	0.6041109	169780.95
11273	PLENHDLFDLAAPTPEDNEHFDMLSSLMAALQFEGLMDLD																		1	False	59871	189873.27	0.6750502	5.7477083	0.6609575899625	1	0.7312062382698059	1	1	1	1	1	1	4.0676155	0.66339767	189873.23
11274	QGFEDDEYSPNDLNYPFYDPEDVDLAFLPNDSNKHCLDLL																		1	False	60953	169071.6	0.66564107	6.4500294	0.6441853853575	1	0.7963807582855225	1	1	1	1	1	1	5.945802	0.6456076	169071.6
11275	MDFFLLDWDLVQCLDKEGGFLQLDDLGDEDDHQEIHEYDF	248792.26967166332	13365.991739861687	5.0	5.856043082670188	0.2876246094669752	5.0	4.060838443449727	1.038801976808852	5.0	105.29981980224387	39.10018103731011	5.0	5.2442334903918	0.7139147035568959	4.0	5.239538030064707	1.0966672247008669	1	True	97465	191219.25	0.6516443	7.796785	0.7417646171000001	1	0.6594403386116028	1	1	1	1	1	1	5.122673000000001	0.62449384	191219.25
11276	EPLTAEIVPIDLQQDATDLGTFEDLEAFDYADQFLLLSML	220762.3486376704		1.0	5.181667659770756		1.0	5.869988981729935		1.0	208.3420169941608		1.0	5.1039872551989065		1.0	5.63161997993196		1	True	99204	234687.95	0.6362842	4.5651426	0.6904047721225	1	1.169121026992798	1	1	1	1	1	1	3.902385	0.63762605	234687.98
11277	MSTDLGENHNDVVDAISDIYASELYFLDIFLGDFSDIFNT	100685.6906605304	45208.995820968135	4.0	2.2927281259960925	0.9419662713097088	2.0	2.74340922628345	0.0703932496679884	3.0	252.1173928394236	41.64861692167872	2.0	2.922061735227265	0.0391693012157736	2.0	2.781797091243749	0.0568078395687148	1	True	50348	209202.7	0.655427	6.341768	0.7494781871075	1	1.0188310146331787	1	1	1	1	1	1	5.684883	0.65448236	209202.69
11278	TELDQFAYKESSLDMASDTFNLHFWSLHGLFDEQELFMEV	232229.1005438151	28047.823581668694	4.0	5.457547697271084	0.5843992620894096	3.0	3.610649981865068	0.6020603053788199	4.0	142.6535297300399	69.62937340185849	3.0	4.763163980842736	0.105834110924644	3.0	5.201629543338599	0.6311725439427597	1	True	85153	241024.1	0.66876507	3.7023478	0.76975993245	1	1.2126405239105225	1	1	1	0	1	1	5.763952	0.66439325	241024.14
11279	ADDRIILQELNLFEALGDDLSSLFPLLHVSENFDLLDFQQ	82579.36367633806	3080.2408698038444	2.0	1.857105710138694	0.0524022025197541	1.0	2.1196262878732144		1.0	294.5368511022941		1.0	1.7459581905229664		1.0	1.680517548291127		1	True	47704	178717.72	0.66613865	2.5557642	0.839043818125	1	1.346583127975464	1	1	1	0	1	1	3.2187195	0.66276425	178717.72
11280	YDEEEKHRVSMELILDGFCSSFDLVDVEDSLDVPDDLYAS	16883.590402646307	2602.357259542819	2.0	0.2765227741246256	0.044272268925514	4.0	0.0952204836252878	0.4076530399995362	3.0	457.0540416654883	81.3007717945557	2.0	0.5586671423093206	0.0811386446109661	3.0	0.2484102502848275	0.0979984945714359	1	True	46377	171339.72	0.6626014	7.6676965	0.67940016285	1	0.2462670356035232	1	1	1	1	0	1	5.716551	0.6486323	171339.75
11281	DATEEGDGDEEDPLIDFDEQDYHDWDMVCELFSGLYEYKK	91431.431251702	12924.047332459311	2.0	2.0700787259181825	0.2198686967404434	2.0	3.657831373144981	0.7702737510388729	2.0	356.60145740720714	42.1479534274271	2.0	1.706422924375842	0.262884624797956	2.0	1.6639661922217115	0.0289724073888202	1	True	75642	213431.08	0.618897	7.177707	0.7068414532825	1	0.0287730433046817	0	1	1	1	0	1	5.5695295	0.6063734000000001	213431.08
11282	WMQSTGANDDMGCFDELDGLFSDEVLQHFYDVVDLQFLEL	194007.99800053664	15537.39659723676	4.0	4.537981346725637	0.3237343204108762	2.0	5.861796757284658	0.2375370044841136	2.0	327.5083617560545	35.11852902617648	2.0	5.017803396449431	0.4000248625220481	2.0	4.824057298447596	0.0328213999463282	1	True	28643	279640.3	0.6640988	8.215493	0.8154436488875	1	1.7605870962142944	1	1	1	1	1	1	8.447639	0.6654762	279640.34
11283	QEPDNTTIFLDIPEFLLIVDEDSLSSTELIEPNIFSSIER	40031.06746060101	1104.770308376361	2.0	0.8334308585634705	0.0187947630994961	2.0	0.2485934499839961	0.1228608841285041	2.0	293.75299470810944	3.2151881746621203	2.0	0.9354012371387	0.0251944490556829	2.0	0.7200634623801857	0.0371521949155848	1	True	61728	151048.34	0.6566648	6.8203545	0.669708367785	1	0.0075612948276102	1	1	1	1	0	1	7.532088000000001	0.6490047	151048.31
11284	VIEFLEFSITFDSREVVGFTLDWDSAEILPEADKDIRLEF	26926.76139325409		1.0	0.5181526979417037		1.0	-0.6897815820156372		1.0	126.06490402504552		1.0	0.4060054168479566		1.0	0.2519206088979979		1	True	38293	155145.03	0.6373879	0.9840361	0.618157537265	1	0.3034895956516266	1	1	1	0	0	1	3.7910948	0.6175541999999999	155145.06
11285	PIYEAPSILESFIFNLGTGVQEEDLFDDDLEMADLKLEGL	39323.31209842271		1.0	0.8164028825980905		1.0	1.3097822500839016		1.0	336.4029947384375		1.0	0.7801203526311801		1.0	0.6847689908755368		1	True	48126	203618.17	0.65570587	6.718154	0.8908824845	1	0.1719380021095276	1	1	1	1	0	1	4.8861360000000005	0.62797177	203618.17
11286	KEPELDFNNLCHADIELYLHDAEPAVGFDDNTLSLESLEM	64676.73882600381		1.0	1.4263841897386709		1.0	2.41051015730747		1.0	420.2540180899172		1.0	1.1643672203346571		1.0	1.2807889095353726		1	True	67872	178685.23	0.692182	6.8318486	0.5201543122500001	0	0.1414716243743896	1	1	1	1	0	1	5.605448	0.6723110999999999	178685.23
11287	MPSSGDVPTLFWLQELVAIDDIDIFLFLDGVLFDATEELR	41785.72813396491	4362.433982909198	5.0	0.8756464621040495	0.0938758152092574	4.0	-0.3509126870801792	0.034680540211613	5.0	198.6151016683912	50.832863342881	4.0	0.6455209494478101	0.07226856828031	4.0	0.9213747955261906	0.5515736220062923	1	True	54670	202848.5	0.6584199	3.5512655	0.91215455625	1	0.5436224937438965	1	1	1	0	1	1	3.124402	0.6619297	202848.47
11288	SFSDWGWCFPLDISLSFQDDIQFSWKADEDLASEDPLSVH	224135.97662948		1.0	5.262834203227045		1.0	1.5683254368935873		1.0	121.60712563769988		1.0	4.3192792742048045		1.0	4.412294898542799		1	True	32076	224496.8	0.69277894	3.5916097	0.7009730416675	1	0.7237703204154968	1	1	1	0	1	1	5.610779	0.67678785	224496.78
11289	LTSLVEYNLQAGFLDDDLNLWYDSTLELFDMSNAVPDLNY	248411.00078476916	15969.576168452968	4.0	5.846870086195247	0.332739133984859	3.0	5.299875530311539	0.9836239493040289	3.0	106.94445082456808	30.0267335043208	4.0	5.890432519924991	0.3083005015613937	4.0	5.145936468862032	0.7771538106759851	1	True	91345	294953.66	0.6833864	7.4341283	0.792908850275	1	1.2070966958999634	1	1	1	1	1	1	9.962336	0.6826159	294953.66
11290	DQADVNSGCDANWASFIDLLESVETSDEDYYPELFLEYLV	173516.91849379972	7846.754119654881	3.0	4.044983867665201	0.1541431659251528	3.0	4.6498603922990815	0.3057595073836061	3.0	274.26602057790745	40.88494221814699	3.0	3.7159308740264	0.1823823567877846	3.0	3.8135270111855286	0.4311728397035332	1	True	21239	239439.61	0.6789561	8.794622	0.86696352201	1	1.3555266857147217	1	1	1	1	1	1	7.720356	0.6839341999999999	239439.6
11291	IHHFCDDQFLFDDLSLGDLKEQMLFDEIFQMHEDYLEAIL	243638.88676890737		1.0	5.732057190230672		1.0	7.758795917537943		1.0	103.35216601942004		1.0	7.089196193670458		1.0	5.998660753076186		1	True	60065	322303.0	0.68974507	6.7624145	0.9778966565	1	2.048893451690674	1	1	1	1	1	1	9.796574	0.6895345	322303.0
11292	VASFLETPLDDLPDSENFDIAVSVMNAFQTFMDLESDNSA	15471.43278596694	4581.873046213089	4.0	0.2425474950364725	0.0954670589465744	4.0	-0.2085471439572783	0.2112001771281473	2.0	445.151729810045	101.60879813568084	2.0	0.3167136996353691	0.0396167622995968	4.0	0.1317136894422579	0.0162228902700838	1	True	68300	164211.64	0.63778335	5.125145	0.6364754664000001	1	0.1300956010818481	1	1	1	1	0	1	4.39526	0.6064792	164211.64
11293	EDIFENNDDVLFYGYLSEKALAPELSLPDLAELLVFEIQE	114444.44334179048	43142.73593909756	3.0	2.623751700651938	0.8475043059738258	2.0	2.3506158171679727	0.3663343468107364	2.0	147.76942124912205	58.18386066714572	2.0	2.4397487340760065	0.4725915652738441	2.0	3.1456009710506647	0.2307277571168753	1	True	44826	163173.33	0.6662526	4.1006594	0.83772622125	1	0.8418985605239868	1	1	1	1	1	1	6.8060756	0.66492164	163173.31
11294	ETNSFYTSIDSVFDRFFLLSAEDFSICSDDYYELDGDGES	48837.74420485585		1.0	1.0453118105840984		2.0	2.3402905980560567	0.697976983597052	1.0	273.0405311369222		1.0	1.193817598488704		2.0	1.6191191142304595	0.0088101001177514	1	True	25856	191339.9	0.67828566	3.3755102	0.785688272075	1	-0.1751053631305694	1	1	1	0	0	1	3.827383	0.65285134	191339.88
11295	LDDFFFFSLMDFRGLPDAQEVLFSIEDANDFSFPTNDSHD	191879.6610748637		1.0	4.486775418867954		1.0	4.424297862720942		1.0	252.0203404502824		1.0	4.679290956485417		1.0	5.301286649098646		1	True	98847	219820.58	0.65841687	6.477027	0.66833336094	1	1.0271520614624023	1	1	1	1	1	1	5.503211	0.6360609	219820.6
11296	GFDFGLFSLAREFFLEGVGPEALLLEADDDHYSLLEGSLD	101134.68593924944	17350.91850737322	5.0	2.303530560316146	0.3733767951309667	5.0	2.5616790993146643	0.6683134992163837	5.0	287.2883637912234	65.55156380731299	4.0	2.65549376432276	0.1549389647091676	5.0	2.8595945949297352	0.5610644608121859	1	True	28987	188147.47	0.66703194	1.852489	0.7774352724	1	0.2661928832530975	1	1	1	0	0	1	3.5755515	0.6439234	188147.44
11297	IYDDSEVDYSNKDGLFEVTCEDLNTTDDFDFDFFHEFLCV	226911.5177399995	6158.415889514329	3.0	5.3296112985999295	0.1209771209621204	3.0	3.963271136902848	1.0715579317456518	3.0	98.60247614665435	9.599423628440436	3.0	5.459867740630428	0.1446784061487624	2.0	5.173301001318482	0.53014182730647	1	True	64702	312589.44	0.6751193	5.5632277	0.662677071075	1	1.65200674533844	1	1	1	1	1	1	5.937043	0.6730710999999999	312589.47
11298	KVENGETTLPDGFMPFGEDFDLDAFPDFEVPEHSLKSLIV															1.0	2.14562629736944		1	True	30381	207773.52	0.6250711	6.0584736	0.6256504403225	1	0.7776569128036499	1	1	1	1	1	1	4.775744	0.6062142	207773.55
11299	GGNLENLDLIEDLTEMESLCEDNRPPFQDCMGFDLMFTSL	242698.9522883258	17039.215436925064	3.0	5.709443187427338	0.3347216660898615	3.0	3.5402403347539235	1.0295551575706896	3.0	246.4234947512242	83.97928518090549	2.0	6.071460746934427	0.2143935436234789	3.0	5.89179287006976	0.1511340095297903	1	True	40585	195425.44	0.67809427	5.242869	0.8269169833750001	1	1.04138445854187	1	1	1	1	1	1	5.0300720000000005	0.6704597	195425.44
11300	SSFVYLEHIDQFHGLLEFPWEDFLEQVGEDEMNNKDLLES	222371.1032196089		1.0	5.220372890164394		1.0	7.074979857642467		1.0	379.3589431303581		1.0	5.599752066407798		1.0	5.468837413950213		1	True	84601	200424.31	0.68318653	7.169682	0.78029307335	1	0.9472578763961792	1	1	1	1	1	1	6.2282114	0.6778154000000001	200424.33
11301	AFPENNEPPTEFNLELDLSYFLLSDVDLEEWWNDFFSREP	203368.1424658848		1.0	4.763178248799097		2.0	5.180823176334433	2.5779727412035105	1.0	517.0		1.0	4.964846774321884		2.0	4.915189355720358	1.0834713973558283	1	True	52272	287922.47	0.6752683	10.699123	0.8492797570475	1	1.1710472106933594	1	1	1	1	1	1	10.631725	0.6724083000000001	287922.44
11302	EAQFVDLLNFDYDVEQNFLEVGLSNMTDGLGFLAFNEILT	100159.24489562176	165.11276681641294	2.0	2.2800623006120917	0.0028089597570535	1.0	0.0975778413848868		1.0	91.15432048217644		1.0	1.4301474024147387		1.0	1.7060791823766672		1	True	67746	192670.06	0.6577497	2.048839	0.8145422033499999	1	1.2400624752044678	1	1	1	0	1	1	6.5452504000000005	0.6552413	192670.12
11303	GGWGESVGEDLGSGVPDEGEDWDIDVDPLLFDCIVNLLEL	48942.355725797	5013.030086535109	5.0	1.0478286724257455	0.1078760819959011	5.0	1.6405094090276875	0.1834750737635665	5.0	423.5766256298601	25.139175743141877	5.0	1.2716572810712763	0.3534899800474799	5.0	1.1414311134293973	0.3122408376522947	1	True	94928	168632.31	0.61210406	5.732312	0.6796601489699999	1	0.960410475730896	1	1	1	1	1	1	4.397802	0.61197394	168632.33
11304	IDDSSGEGDECLVDLDLDSFNLYSLNTEYSMASPSDSLMF	164979.60194735625	29975.131926906768	6.0	3.839583486784643	0.6583401472535314	5.0	3.8235402288985374	0.4254681434224164	5.0	264.8204829212896	13.887858328938764	5.0	4.1324688998666685	0.1273599283264962	5.0	3.7866816549248288	0.4844769536812149	1	True	45983	179649.7	0.69191617	6.8077536	0.67215455365	1	0.7330737113952637	1	1	1	1	1	1	9.088451	0.6813948000000001	179649.69
11305	DQLENELEVPFLEEEEPTLDNFIMLIDIETLSQNECDISN	46188.2631250538		1.0	0.9815676094681304		1.0	0.8259374441746725		1.0	349.3004757083929		1.0	1.037729937801538		1.0	0.82415956151593		1	True	66795	172907.02	0.68635577	9.174664	0.6146566723	1	0.0465283133089542	1	1	1	1	0	1	9.069626	0.6798996	172906.95
11306	HEPFHMNGSNPSLREFLEMDAIDPNYEELDLLDDDLLFGL	64940.38517431685		1.0	1.4327272906494397		1.0	2.743926542861023		1.0	165.0		1.0	0.9885450178697136		1.0	0.6883644287921109		1	True	96468	290761.25	0.6764082	10.119532	0.671086065935	1	1.1574665307998655	1	1	1	1	1	1	9.917248	0.66872144	290761.28
11307	LDHLFGTSPPQDHTFRSIEDLQLDIFDLYFSEFSFYNEEL																		1	False	36913	282710.47	0.6499158	7.1324143	0.7194531709125	1	1.2169605493545532	1	1	1	1	1	1	9.149782	0.644984	282710.5
11308	HENVSDESLLQEDGLFIEKLWFEECYSSFVNSDLSSLPLS	206045.18367087308	12070.12706957855	3.0	4.827585522460118	0.2371079265709879	3.0	3.8294175332851608	0.181467520363178	3.0	203.05827273274613	18.255127543320214	3.0	5.054701962528919	0.133242210801454	3.0	5.386781910955918	0.2641323425220311	1	True	45832	156781.47	0.6518863	3.443812	0.768334824175	1	1.0440490245819092	1	1	1	0	1	1	1.2636747	0.64602923	156781.42
11309	MASELGEESDNYELLFSEEAISGRFGDLFSFIEIQDTEWT	153876.47882000438	26135.530577347858	4.0	3.5724520401625925	0.5445550789081439	4.0	4.565498358214547	0.7466178307217518	4.0	375.4884222648173	53.11512252014951	4.0	3.62186661147091	0.6860817926165902	4.0	3.671252371406623	0.4969423903057816	1	True	81045	212316.64	0.687798	7.9587026	0.67194137615	1	1.3302065134048462	1	1	1	1	1	1	6.535394	0.6785413	212316.69
11310	AELDLDILECGLEPLVTLDPIYVDNAKHEEFQLDDFLRGS																		1	False	56176	194922.97	0.6531338	8.434879	0.6457464081250001	1	0.6401557922363281	1	1	1	1	1	1	8.177671	0.63382614	194922.95
11311	VNDSFSEVVVSEFCDPPLYGDPPLEDSPYTVFDILFVEDT	84969.15542489302	12508.11772567294	4.0	1.914602012719028	0.2606168263903434	4.0	1.844378356838792	0.5114980483237918	4.0	299.69820084647097	38.76007349061623	4.0	2.220977689938032	0.0848350725284691	4.0	2.043888776512044	0.4843595616604111	1	True	76342	200846.62	0.6759332	6.7703104	0.5792011138250001	1	0.3665265738964081	1	1	1	1	0	1	8.20702	0.67214274	200846.64
11312	EHQGSVDGSPALTTIDDVFTEDYFLFNSLIDFSSLDLHEE	52733.508078336	4228.411665181281	2.0	1.1390404873972937	0.0719353108349059	2.0	2.5975525953280023	0.3046158013427562	2.0	381.8963630020137	18.739718434454755	2.0	1.110245259832046	0.0366109563430183	3.0	0.8189018131154314	0.3744783703379822	1	True	57604	167776.92	0.65996844	8.400953	0.72309867721	1	1.0767555236816406	1	1	1	1	1	1	8.078499	0.6574378000000001	167776.92
11313	CLLIDYGHEEASFLLWVDLFDFETLGNSEFFPLQCLDQGD	56234.18619994179	5700.666511804859	2.0	1.2232637460297275	0.0969818574831786	1.0	0.1193173705954228		1.0	128.50390355152783		1.0	0.868016296850727		1.0	1.3791701697897871		1	True	81920	242905.36	0.6690951	2.5578506	0.8483865373	1	0.8617708086967468	1	1	1	0	1	1	2.9066696	0.67086375	242905.33
11314	RDEDQEVSLVYDTLLNEFHHGVFCIEVEFDFDLEDMFKLM	34416.90825777976	7178.390349774465	5.0	0.6983590907181088	0.1544727664912314	4.0	-0.5252354684469345	0.0746014135003973	4.0	174.62756516260126	37.80861518723861	4.0	0.5434802539909367	0.0743499116214838	4.0	0.3545663848050302	0.143060499903075	1	True	35978	212670.3	0.65570045	3.7011008	0.8345871472749999	1	0.821577250957489	1	1	1	0	1	1	4.1443567	0.6530786	212670.33
11315	KNNEEIEDLEFDLGSFLVGSDAPSIGANEFDSYNVFDPPN																		1	False	84400	153811.81	0.67526025	8.66812	0.6041554416875	1	-0.2539891600608825	1	1	1	1	0	1	8.761011	0.64548993	153811.8
11316	VDEEGEDFSLVDFPDVTSYDDVWEEGLLINVSSSDVLLLV	80715.61078437688	13014.445374038043	4.0	1.812265443083639	0.2711665755792048	4.0	0.0176497328298234	0.2198600363122043	3.0	74.30449172539784	40.16162083471029	2.0	1.1336268147592292	0.1155184610936332	2.0	1.2084307972149246	0.1229467100884752	1	True	36438	169304.7	0.64031905	3.420237	0.7458254775000001	1	0.7203088402748108	1	1	1	0	1	1	4.1015377	0.6407406999999999	169304.73
11317	FEDGLDASPGHCCDFLGIPQDLLPDLIEVFDATRLEHDGW	190930.5045904456	66699.423083119	2.0	4.463939542705445	1.134715375870896	2.0	3.8566603173610656	0.3674311812640316	2.0	237.4261350755674	27.06548834353269	2.0	4.073714956955316	0.262643709257474	2.0	5.168319489454728	0.1037636351792885	1	True	99485	178263.33	0.68160343	8.379351	0.734581316475	1	0.6399599313735962	1	1	1	1	1	1	7.7817664	0.6726436	178263.31
11318	LDINDGPADENGLDSIINWLVEDHYLDMSFEVEILKIGPD	32524.57343650525	8631.111142544423	3.0	0.6528311674029953	0.1695512280206602	3.0	0.1142835555691027	0.0584947021962846	2.0	302.5437498611358	82.59677228435604	2.0	0.8332848071820578	0.0201604160033915	3.0	0.8650745666047294	0.5275952878372513	1	True	47290	151272.48	0.6177729	6.5576534	0.7044846657	1	0.6658884286880493	1	1	1	1	1	1	8.442938999999999	0.6144795999999999	151272.52
11319	MFVNIVSYLAFSFLDDNALIMEEAVDDIDFELFNFDVENI	99410.6205109458	22517.89705538947	2.0	2.2620510516543644	0.383082834002731	2.0	0.9528481150700476	0.2269026021110791	2.0	104.64708184396716	108.39534266005896	1.0	2.1968092443404394		2.0	1.838241583688094	0.0651144456505777	1	True	62460	261381.77	0.6801921	4.3712044	0.8911793082499999	1	0.5845686793327332	1	1	1	1	1	1	3.131472	0.679966	261381.8
11320	WKASDSWMEEGQSVPELDDTWDLFDSLISGWVDDSLEMGD	208504.6572340228	3701.4413550674712	2.0	4.886758308649833	0.0629702960585647	2.0	7.1127764785800185	0.2647774922975365	2.0	423.3853492680207	8.916074588592814	2.0	4.848601251408063	0.0037197623715137	2.0	4.745562937001618	0.0428881815481791	1	True	79401	230197.62	0.67519045	11.555027	0.7800589267	1	0.8285098075866699	1	1	1	1	1	1	10.219656	0.670183	230197.58
11321	EEDTAFSDIDWDLELGEQAMFKCFLPEDVPPDDFLATADS	161296.07369504008	12297.403429343594	4.0	3.750961013681519	0.256226422303267	4.0	4.336446609315893	0.2708432456488176	4.0	239.630163557343	20.921351606234797	4.0	3.841478713552907	0.1363693678069119	4.0	3.7220930934324494	0.8717726320802522	1	True	73822	226363.69	0.6694493	10.134733	0.7661941344625001	1	0.6289404630661011	1	1	1	1	1	1	8.488693	0.65183157	226363.67
11322	GVDLVIVWLKYFDDINEDEPKVFLAPLLDLDSFDLFCVDD	72055.08978769943	9973.992675344252	4.0	1.603900870718956	0.2078162657642321	4.0	-0.2478368004664672	0.1394297820707567	5.0	131.2828389373086	29.90982833715856	4.0	1.228408456013386	0.1052109354840166	4.0	0.7801324415239802	0.1159807354705313	1	True	73134	150105.81	0.6187241	3.0103679	0.6575639205	1	0.7472532987594604	1	1	1	0	1	1	1.8059065	0.6252536999999999	150105.81
11323	CSWTWDLINKELLGYEELMLDNPDCPDLDKESLDFMDFIE	187578.8446601352		1.0	4.383301531625176														1	True	92862	211401.86	0.710296	8.4114	0.937210964	1	1.129610896110535	1	1	1	1	1	1	5.965997	0.7060383000000001	211401.92
11324	EESDDEFLHPDDYEEPLDITPSGGWNLNNFSFSLYDEFPP	95588.79038796082		1.0	2.170101156315304		1.0	1.704983556832167		1.0	254.5122981270394		1.0	2.172404699580941		1.0	1.8363227740047985		1	True	58488	222429.48	0.66623414	7.60979	0.6890257723500001	1	0.3937364816665649	1	1	1	1	0	1	5.8060703	0.6295394	222429.48
11325	IENDVIDLEDVGMEILFFQDLSWWIYLGDLPLEWEDQHKT	25853.087862876637	7845.5734113685885	4.0	0.4923210503881436	0.1634689158294868	4.0	-0.3420802750719686	0.4543288990998012	4.0	226.56189104662252	127.7199693236594	3.0	0.4903039403560487	0.102680794721893	4.0	0.3104155544717185	0.0151307443677022	1	True	26715	189821.05	0.6655424	3.0557218	0.879007585525	1	0.3410188555717468	1	1	1	0	0	1	3.257237	0.6699843000000001	189821.05
11326	TPEGFNLSRLEGTKDALEVDLDDHAELDFMNYWVDASETG	101505.36142116152	14668.401962946906	7.0	2.3124486887179265	0.3267301919119315	4.0	2.557671148284404	0.5035508570742174	4.0	345.9549556603877	45.11380510307607	4.0	2.7467150947867305	0.2569440552749033	4.0	2.061929609445974	0.6375012422631461	1	True	77002	160673.34	0.621103	7.2806478	0.4993250785799999	1	0.048683650791645	1	1	1	1	0	1	7.53445	0.6056094	160673.38
11327	PGLDLHELIDIDVSEEDKSFLDTLVDPPVCFTPILNGDFK	217085.48779492127	9809.609468026414	4.0	5.093205598719488	0.2043912076745477	4.0	3.2931406284516176	0.3736170844445464	4.0	112.0764022148778	38.36440506427214	4.0	4.930029732153608	0.0758238620685552	4.0	4.80457394223428	0.4564795127404821	1	True	80803	160872.95	0.6384752	6.2785797	0.62264487148	1	0.6351603269577026	1	1	1	1	1	1	4.8378687000000005	0.6203738	160872.97
11328	PPLFMMWESSALYLEDPIEIFEDAEMNDLLADLFALSTGD	25478.43136827136	362.9156846696621	2.0	0.4833071422973917	0.0061740565135952	2.0	-0.1457906570453888	0.0832260076948778	2.0	300.19016881021093	24.112994805986837	2.0	0.7094331149877493	0.053074377282184	2.0	0.3273356707453168	0.009264171044088	1	True	33387	258304.94	0.66385233	9.010803	0.90212497525	1	1.0727055072784424	1	1	1	1	1	1	8.991077	0.66220176	258304.98
11329	QDQRAAESDLAMDSEPSNTSHLIPDLLFDQYELTFFDEPG																		1	False	55234	174040.28	0.6398733	8.875671	0.59234130850075	1	0.0672907829284668	1	1	1	1	0	1	7.391676400000001	0.6337571999999999	174040.27
11330	GVGNDFDLEESMELDLLLSMMILEQAELLEGNNMGLYDEL	61801.36300976286	168.95617696518107	2.0	1.357205158526963	0.0028743452789965	2.0	1.8952821908608597	0.1141235862899463	2.0	407.4816009774468	10.429429093269464	2.0	1.4320556833484916	0.0405637822024153	2.0	1.2952886999357032	0.2114641734579222	1	True	49732	157807.61	0.69311756	5.465707	0.749570022975	1	0.2359485626220703	1	1	1	1	0	1	7.874474	0.6918559	157807.61
11331	RHTFFDLNSELMNNEIMLFDLKYAFFDSDGFYENDFALDN																		1	False	51928	202045.92	0.69530606	5.230644	0.8402945771000001	1	0.5367022752761841	0	1	1	1	1	1	5.94693	0.6937776999999999	202045.92
11332	DFNQLHEDGILFLEQDAIHDILQDLPPPEEQPGLFSQDLA	101798.99769956412	15069.719590880044	2.0	2.3195133211578898	0.2563716706893415	2.0	3.6744553022049526	0.2665964479590208	2.0	363.7318863210829	51.082454106473584	2.0	2.869708050231338	0.1539129658126035	2.0	2.228364241802668	0.0827379444332283	1	True	79140	164129.16	0.6534751	8.526311	0.5625224377525	1	0.2438086569309234	1	1	1	1	0	1	8.607546000000001	0.62557393	164129.16
11333	GEIIDDGAISGFWDNDFSNILDFGDGQQQDIEQEFFDELG	159386.95724498623		1.0	3.7050293390325617														1	True	93323	220402.77	0.7303529	11.122997	0.8121358601	1	0.5461599230766296	1	1	1	1	1	1	10.813202	0.7214699	220402.81
11334	DFDLCSRILVGNMFPDTSEDDSDLFSFMNDLQFSSTIPDV	103694.6822194406		1.0	2.3651218352962364		2.0	2.136371403535265	0.4893931566351022	2.0	328.0701793278171	10.46482428490222	2.0	2.1621085062626397	0.3637600315527322	2.0	2.5775884619030296	0.8672739666548541	1	True	99302	190791.1	0.6381844	7.885281	0.719974918075	1	1.0751750469207764	1	1	1	1	1	1	6.9660707	0.6156876	190791.08
11335	IKGNEFDSPFDASVVPEIPSSESIFQNDWFEHLEDLQEDI	87634.22961321326		1.0	1.978721370409234		1.0	2.848089565688465		1.0	242.32755545720445		1.0	2.19885347634168		1.0	1.1454330006376747		1	True	46233	155798.95	0.6649016	10.358189	0.65475118821	1	-0.0165584404021501	1	1	1	1	0	1	9.301548	0.64480567	155799.02
11336	PNDDNQESDDDAQHQQEVCDFPMDSDSLFDPLTWEDFLMA	260390.09673138335	2478.979576005749	2.0	6.135076673903927	0.0421733219170161	2.0	7.66091046850424	0.0978854490337028	2.0	108.95914902421607	27.58236018317632	2.0	6.999727624199483	0.0661444450067789	3.0	5.998660753076186	0.0	1	True	64742	193543.72	0.64690715	8.106934	0.56141200568825	1	0.9850074052810668	1	1	1	1	1	1	7.2987227	0.6430945	193543.73
11337	MQDDLEDDFPIVSMLEDAGFQFTEEDLIEWQLRFRWDSAP	76560.53930804304		1.0	1.712298051786609		1.0	1.1219219640268363		1.0	271.53882980802126		1.0	1.4568517257856244		1.0	1.399191343308658		1	True	39218	188003.44	0.6618534	7.1637034	0.78246871325	1	0.4964327812194824	1	1	1	1	1	1	7.306735000000001	0.65824604	188003.48
11338	HLWLLSLEGGAKKGEWFDGDLIEVDDLDFEEIDCSELHND	61485.81967817352	10504.050581819944	4.0	1.3496134615176998	0.2188604542199634	3.0	0.4382032385154322	0.3354090719434723	3.0	159.34641160224837	50.15682960787887	2.0	1.182743791192388	0.0160126322662762	3.0	1.9535402520676608	0.9673562497737336	1	True	16786	176954.1	0.62589943	6.886397	0.710058645575	1	-0.2538769841194153	1	1	1	1	0	1	5.670971	0.6100173000000001	176954.1
11339	HPDDQVPLFDFISFAPIPETETDNNNEDLFGYEEPLSFED	113130.82186504286		1.0	2.592147115043684		1.0	5.128798555241851		1.0	404.369086826508		1.0	2.621208128255183		1.0	2.1913192200905733		1	True	73464	174335.48	0.71230555	7.8589106	0.500013757	1	0.2019975185394287	1	1	1	1	0	1	8.725478	0.6837236	174335.48
11340	MELIEEAVGDVNNTSNDESSWFPGLDGDLELNGLLDLYGS	137429.45892564463	6999.318727316795	4.0	3.1767511038936966	0.1458365098262347	4.0	4.664751306815243	0.5588409153084791	4.0	435.997990772569	52.25515917751667	4.0	3.3496772804500616	0.1536748845867072	4.0	2.963741108475344	0.4579902489966198	1	True	94214	194353.17	0.6678727	9.743753	0.5974416379324999	1	0.4573935866355896	1	1	1	1	1	1	9.253109	0.65686536	194353.17
11341	VEAAEYIDLRNGEPGFSFSPVEADFQDEDSATLPELFLFG																		1	False	73271	168465.66	0.6496148	5.405841	0.42656391599	1	0.6559684872627258	1	1	1	1	1	1	5.943828599999999	0.6065617	168465.66
11342	DVLLCDDYLFASKFNDLPVFVDDTDEADVDHLFDLQKEEQ	62028.25624973156	3232.5040365596665	5.0	1.3626640117456843	0.0695606977178571	5.0	2.3442146126107275	0.1924207538102871	5.0	416.40592127120254	15.236552165318418	5.0	1.447716984821458	0.1215997468227374	5.0	1.3087470383910982	0.1424465631891257	1	True	91326	151261.14	0.63706267	8.7975645	0.7400143568499999	1	0.1071009486913681	1	1	1	1	0	1	7.4578743	0.6144185000000001	151261.12
11343	SSHRDFTGGFDLVSSFPYGESGLDHDWLLDGEIELENLTI																		1	False	24132	192971.4	0.66913307	8.719341	0.678900669275	1	0.9770787358283995	1	1	1	1	1	1	9.377871	0.65631676	192971.38
11344	EVDSFLMDLLREKFEDADFHDFYMPPVELSGLSGELGPLP																		1	False	21874	166073.33	0.65728605	6.6650887	0.71756693645	1	0.8869240880012512	1	1	1	1	1	1	7.102416000000001	0.6325689999999999	166073.34
11345	ELGDIFNLDEIGISLCEDWEIFDLDEPWIGQIGGKALMDG	127013.51086227351	69588.65486024959	3.0	2.9261524892341746	1.3670130870754778	3.0	5.442872043195703	0.7257811982512632	2.0	422.51524118151247	57.33278350263179	3.0	2.8391760632539205	1.2365345814414426	3.0	3.6582940623053832	2.130563312551541	1	True	32252	255113.36	0.668627	9.916053	0.80232683615	1	1.0306155681610107	1	1	1	1	1	1	9.810925	0.66678613	255113.33
11346	ELDDFLDAFLNPDCEEDYLLSSFTANNYSWYSEGTELFSD	249541.99368156504	15324.391913569782	9.0	5.8740807876505965	0.3476056678637192	5.0	7.039908172404691	0.1625634437595539	5.0	207.00348828525912	50.56109954978812	6.0	6.273361228001013	0.9069146680097712	6.0	5.217785540034902	1.5281403675706369	1	True	38231	275883.6	0.71741664	10.221198	0.8357685558749999	1	1.239757776260376	1	1	1	1	1	1	10.823603	0.7091841999999999	275883.6
11347	DLSYLDADGAWLEGMSDTILFMFPEDNDFMGFDIPYGFWD	217782.19024115	13407.24979858114	4.0	5.1099676511791	0.2793509758832082	4.0	6.475778860790688	0.2787048205832014	4.0	325.5331906034657	22.54194766302908	4.0	5.833941237184705	0.1000966766091868	4.0	5.586726380975776	0.2655460548781225	1	True	39331	343880.06	0.6984902	8.690626	0.883203537	1	1.90902066230774	1	1	1	1	1	1	10.852949	0.7007904	343880.03
11348	SWSLVMVDVPVQDLFNLPDEDLEFSTVDNEGPFNQDIWDI	63269.5399793634	23072.24370269379	2.0	1.3925282143274005	0.3925135852024052	1.0	2.2926330238696147		1.0	354.1787582560205		1.0	1.8716933254077432		1.0	1.681738293014557		1	True	81266	186264.53	0.6833334	8.391127	0.7727647368	1	0.4270004630088806	1	1	1	1	0	1	8.126866999999999	0.6692411	186264.53
11349	RILDLVLQRVSFNTDFYCEPSLDTEEEIDFLDLFDQQIPE	103371.81009352328	11425.610850207968	2.0	2.3573538138953243	0.1943767383758616	1.0	5.108536799358968		1.0	471.9956916540381		1.0	2.270784582405054		1.0	2.134790098218285		1	True	68115	220500.58	0.63988	5.6918087	0.677977385275	1	0.4835350513458252	1	1	1	1	1	1	3.8039093	0.6286491999999999	220500.6
11350	PGYSLDEDYLDLENHQPGDEELAAAYCDILGSKVLDPLFE	128616.99038707028	9692.365403554077	3.0	2.9647308063594355	0.1903987133820064	2.0	3.451721657027386	0.1545530657431859	2.0	259.9681728437562	90.0822368727846	2.0	3.5937998804915594	0.2194018558859027	2.0	3.5409171210608905	0.3214033855149751	1	True	38909	152054.4	0.645379	6.993074	0.505012559475	1	0.4893301427364349	1	1	1	1	1	1	5.670701	0.6033805999999999	152054.38
11351	FEYDEFPPFTAVFSDELVACEINFEEDDYLLVGGDSLDAN	160010.7275041742		1.0	3.720036706760135		2.0	3.5189519067705475	0.916101471639625	1.0	322.32069425525725		1.0	4.07535820809917		1.0	3.5309149546658896		1	True	95518	235082.53	0.71498483	9.395084	0.7533485605	1	0.4945611953735351	1	1	1	1	1	1	9.782291	0.7040738000000001	235082.58
11352	GQFDEIFYLNSPSEFFEEENNTLDEGVMDEDLTFQLQCLV																		1	False	71972	167194.72	0.68740356	5.9617476	0.8001673761499999	1	0.5358088612556458	1	1	1	1	1	1	6.740149000000001	0.67174065	167194.7
11353	NSLDMSLGDDHDFHIKVISIDWLTDDSDYRFDSLDDNLIF	134295.50929076897		1.0	3.101351012405685		1.0	0.7304389881364411		1.0	121.5663261898293		1.0	2.5416513170749018		1.0	3.1024319811701138		1	True	77821	221365.56	0.65854645	5.97571	0.7081894636625	1	0.7207728028297424	1	1	1	1	1	1	8.982999999999999	0.63053364	221365.58
11354	CFPDQLEAPGSYNLFLDDEVSQDIGVDDILLQDRWMDFSS	159560.6177050117	17972.62276518175	4.0	3.709207458051469	0.3744742422242039	2.0	6.103248742850669	0.6323044554809165	1.0	377.6251056314257		1.0	4.736288587948715		2.0	4.931120440220611	0.8310412307279003	1	True	85477	213031.44	0.70214814	10.111177	0.7011322668	1	0.7751837372779846	1	1	1	1	1	1	10.392916	0.69739825	213031.44
11355	GFGGSSFIEDHNYLFSFDADSEIDPFDLNKDQDAAVELHE	89649.21034657002	16024.612504046729	2.0	2.0272000472682854	0.2726166638361357	2.0	2.8697052039198017	0.0618573207008652	2.0	387.5818115994928	12.378614450902086	2.0	1.843111075856248	0.0782988291447822	2.0	1.7842189791801195	0.1494803115904456	1	True	4990	164221.03	0.6451392	8.470591	0.631177031135	1	-0.0497512817382812	1	1	1	1	0	1	7.738042	0.6103645999999999	164221.0
11356	TTITSLDFLEESLGEFELIDLYLTLSNNIPEDLSFQVAAP	236354.32907346083		1.0	5.556797093331204		1.0	3.7930580546347006		1.0	108.3206527459954		1.0	5.912625694216697		1.0	5.234314506967005		1	True	69741	215976.44	0.6449009	4.1866665	0.7287521983449999	1	1.15250563621521	1	1	1	1	1	1	7.3998685	0.640704	215976.45
11357	FQLWEAVEGLDDTFPQTEGHLVADPDSSDYQVDLVFDFLD	136399.42598034054	13640.81054533252	5.0	3.1519694107077827	0.2935384730347635	4.0	3.928757909320942	0.9106666470951252	4.0	337.6366957417097	96.0054148072569	5.0	3.244408159801593	0.2368752542939068	5.0	2.722977147786575	0.669986454331993	1	True	19829	152258.6	0.69831026	8.345127	0.5106264166	1	0.8183953166007996	1	1	1	1	1	1	8.323668	0.6819509	152258.58
11358	IGEFDQLDYLPDDLRRQNEEEDEIWDILWLSEFGYELLQP	168942.84240254713	13067.81232404576	7.0	3.934935591229753	0.2910779810431916	6.0	4.951224179671836	0.9500454266094308	6.0	266.72634372659303	29.36249054338362	6.0	4.035941271007388	0.3039490046847443	6.0	3.844120590437299	0.5242072246315246	1	True	26279	222347.88	0.67299575	8.779022	0.7711501948999999	1	1.0833827257156372	1	1	1	1	1	1	7.6078787	0.6655819000000001	222347.84
11359	MFLSQVNSFDQNLQEDFVPLYSDIDDEFTQQITFASLNDL	161891.0537178869		1.0	3.7652757134638497		1.0	3.413767806858344		1.0	445.4875373729244		1.0	3.028256618403498		1.0	4.614627862561824		1	True	18815	229391.31	0.6649159	6.9694643	0.712308329975	1	0.718429684638977	1	1	1	1	1	1	8.509924	0.639342	229391.3
11360	LNNEGSNDIKGVEGMSLGVSLDAYDLQLFDLASMDDEITL	162042.74916468497	15954.812930264372	4.0	3.768925373445492	0.3324315298857974	4.0	4.923327196638772	0.6665085905983441	4.0	284.4079698039963	33.65514120766734	4.0	4.089374740740543	0.4686817202246054	4.0	3.802231328491917	0.6092210350758749	1	True	77251	153845.73	0.63751173	7.7373013	0.602455460495	1	0.2142207622528076	1	1	1	1	0	1	7.627861500000001	0.62946695	153845.73
11361	DYNGDISSTDLSPEFDGALWSLDDLFGLAAALGVRLVDDN	81800.91734556791	10932.029254167275	4.0	1.8383769712000084	0.2277777386424614	4.0	1.783130474351116	0.1722061354693116	4.0	311.6776137980419	39.13591702678224	4.0	1.902799518615094	0.1225059620367744	4.0	1.872186198495855	0.1103115132866493	1	True	89419	168830.36	0.62285054	5.287932	0.6734975361125	1	0.5100043416023254	1	1	1	1	1	1	5.644525499999999	0.6143168000000001	168830.36
11362	GDLPLVDEVGFIEVFSCLDGIYFEGDAIVGEISMSLDCPD	119093.36015934842	25026.029373384157	3.0	2.7356005796074965	0.4916161943301682	3.0	0.7130462396018105	0.1389283039512433	3.0	179.64613542140737	35.98478206579437	3.0	2.467175460820931	0.2534760805358135	3.0	2.6008427278156905	0.4135497654563088	1	True	59154	190401.38	0.6858882	4.532817	0.707237010105	1	0.8437082171440125	1	1	1	1	1	1	6.430292	0.68276453	190401.39
11363	VDFTMLFEFDISELMMDEFATEMDLVIGLSSIEVLEWWGT	41183.18836480308	8957.29567287126	4.0	0.8611498814269417	0.1866325551535429	3.0	-0.6706042016420223	0.0155158311092863	4.0	89.75577590831799	15.85475738164794	3.0	0.5004082927812595	0.0343642183319692	4.0	0.2726200247358812	0.0435400329606516	1	True	72362	277639.25	0.6746262	1.733296	0.90676822	1	1.0516564846038818	1	1	1	0	1	1	6.4987884000000005	0.6785041999999999	277639.25
11364	FEELEMYLNNSLDPVSQVERWSLEPPSVFMLFYEDLEDFL	80041.48793136835	5750.503488441693	2.0	1.7960466359192346	0.0978297026527876	2.0	0.9822673268802704	0.0540658373226144	2.0	251.33764799080276	15.79872155091119	2.0	1.7104569798249698	0.3057055602226369	2.0	1.517197776875474	0.0646222505712886	1	True	36672	166689.56	0.66826266	4.7807555	0.8677772644999999	1	1.1048543453216553	1	1	1	1	1	1	5.992751999999999	0.6644529	166689.52
11365	AFENDKAFDMSIDIEDQKSTLADDFYDQWDDFLSGFTMEI	229387.6208762487	15784.735416207635	2.0	5.389184177796614	0.2685357856619577	2.0	4.0527758944840535	0.9660747044698854	2.0	94.20810568768177	8.214667631487638	2.0	5.631515328614284	0.2536410409741272	2.0	5.575074103216683	0.4235866498595024	1	True	54767	266765.47	0.6899291	9.31758	0.7135929812875	1	0.8601022958755493	1	1	1	1	1	1	8.880908999999999	0.6833524999999999	266765.47
11366	ENYDTFQPVDFQENDFLLEGLLDFEAAPIVPFLTFDPMCE	254440.3375915923	9480.886177904074	3.0	5.991930664638314	0.186244374291982	3.0	7.674758761115216	0.0629680318632297	3.0	151.91628690077565	50.54193829811361	3.0	7.046027338296486	0.0438648964422823	3.0	5.998354125930222	0.0004336362684132	1	True	51629	258168.66	0.6820796	6.759558	0.7671966809749999	1	1.3140898942947388	1	1	1	1	1	1	9.189264	0.67976946	258168.66
11367	EFAFIDDPMDFAEEESELGFESVVGTLQDVPDPWLEADFL	198340.54594351185	13861.037689022594	4.0	4.642218666828416	0.2888060163980954	4.0	6.545884854129887	0.2616066306388949	3.0	362.2887710774104	13.815568060718894	4.0	4.870068663431446	0.1876524740904175	4.0	5.063713350449711	0.2358324006591056	1	True	29856	257113.31	0.6964243	10.167223	0.823897689	1	0.6255708932876587	1	1	1	1	1	1	8.953917	0.67491424	257113.38
11368	CDSPGDDQGLNLEFGADFGYGFNDLVFPDEQYILDAEAAN	229579.82258860997	5281.079798168244	4.0	5.393808383155538	0.1100356014468769	4.0	5.237728265274451	0.4935927584354643	4.0	150.37608814704933	8.484769919848283	4.0	5.200774126538246	0.2346885674509186	4.0	5.347475078467348	0.1426742222294367	1	True	46291	198307.64	0.68047595	10.019683	0.6574715282	1	0.3580922186374664	1	1	1	1	0	1	8.923741999999999	0.6673454000000001	198307.69
11369	STNENLCQQLDLWEADFLIQWDVDDPVEGMDFFDGEPTSF	175031.1788441729	9670.507723135588	3.0	4.081415649364633	0.1899693368515187	3.0	4.912044910521057	0.5445575029784231	3.0	377.25093812726726	52.47260536061782	3.0	3.424024362690687	0.0884825086448416	3.0	3.4205012215651385	0.9307272759012296	1	True	19689	248764.14	0.6945899	10.0173435	0.800686190075	1	0.9255236387252808	1	1	1	1	1	1	9.783115	0.69176227	248764.12
11370	AVSALAEEELVDCFDDHDELATINTIDPLAWDLDFADDFL	134331.73627289757		1.0	3.1022226019604227		1.0	7.606537768121794					1.0	4.00485756470785		1.0	4.313524784536843		1	True	40818	268280.28	0.69749105	10.370455	0.8065674958500001	1	0.4203651547431946	1	1	1	1	0	1	10.403749	0.69377357	268280.3
11371	NVNFDYSSQLLALDAVFQNEFSEGGFGDLDNYEVMEDLWD	206480.0615277977	3033.9614504091774	3.0	4.838048303939861	0.0595997295352374	3.0	6.530840569580538	0.627412115024641	3.0	392.9702008998873	47.52249925187719	3.0	5.158633834538354	0.1083600828433383	3.0	5.012340590923664	0.4881142624883047	1	True	31505	220311.53	0.72609377	9.104399	0.87397652125	1	0.7459614276885986	1	1	1	1	1	1	9.690906	0.7141179	220311.6
11372	MFSTEPEVFELCDWLYWEDLDSDEYFNRCELEDAAGNTSF	195322.4668653352		1.0	4.569606319750414		2.0	5.75503815830684	0.3858008229836813	2.0	390.01094263571065	36.832248300478966	2.0	4.459571628256908	0.0527461482950286	2.0	3.706273206200819	0.0821708966755156	1	True	19851	286062.7	0.68620723	9.118292	0.7994248735375	1	0.958634078502655	1	1	1	1	1	1	7.778888	0.6779276	286062.72
11373	TDIYWKPLDINVFIFDDDDFYSAADLLPDLLNDEGFLTPD	191590.7892007467		1.0	4.479825413834578		1.0	2.745618048393678		1.0	174.68010259382334		1.0	3.981572469623559		1.0	3.636654520363792		1	True	71851	247287.73	0.67720956	9.105037	0.8844039445	1	1.33420729637146	1	1	1	1	1	1	9.425135	0.67360014	247287.75
11374	PSETYPIESLREDPSSLHDMACSFETVDLLDLLQFDTTLE	201138.92083718893	19987.1742634238	2.0	4.709545123084431	0.3400292372642437	2.0	7.226589896346983	0.0604464297355487	2.0	446.30016388521904	27.264519515130303	2.0	4.594364079937209	0.4646775249629145	2.0	5.020737710022488	0.6662571962849069	1	True	73622	203117.67	0.6332823	9.242617	0.6160548598975	1	0.7758751511573792	1	1	1	1	1	1	7.4532814	0.62623245	203117.61
11375	QVGIDSGFKFPSFPWLDDFFNDCCEGFDTSDFEDLEWSRF	187632.28646615884	16728.763359657587	4.0	4.384587294809953	0.3485574178183921	4.0	5.757423834983185	0.1013638678665831	4.0	339.48565355920834	22.01802344486126	4.0	4.707401750006915	0.1244467178649496	4.0	4.667284124724319	0.5076367816039878	1	True	26376	315588.06	0.68688256	9.56772	0.8928914567499999	1	1.4041885137557983	1	1	1	1	1	1	8.880896	0.6802060000000001	315588.03
11376	MLPDDDLHDFLDETGLDILNRQPMFCLSMDPVAYLEDIDM	229851.67976131136	7086.2813773390735	4.0	5.400349029330974	0.147648447510254	3.0	5.987645977108279	0.7599772051400079	3.0	197.32247499615107	45.82181366903893	3.0	5.761471813545342	0.1984714428259039	3.0	5.803828233776794	0.1852427330815024	1	True	61897	190780.3	0.67984676	7.259788	0.79977628	1	1.141406774520874	1	1	1	1	1	1	6.486669999999999	0.6693114	190780.33
11377	SPWLMDKYLPELPLLDDSIERVDFDSLMPTEDMWDITSAE	201569.4378301445	3675.458349189798	2.0	4.719902985985212	0.0625282635053894	5.0	6.941968669243246	0.705950821568387	4.0	248.3911852143521	92.18162846347808	3.0	5.352638943405845	0.3617101166580123	4.0	5.610728173749679	0.3894053533639686	1	True	89285	161702.8	0.6779445	8.990429	0.790068531875	1	0.876567006111145	1	1	1	1	1	1	8.560727	0.6677706	161702.78
11378	IKKAAEGYLDLWDDQFDDWPVDELRLPDSFLLFPLELPID	189524.58480605896	123645.35363399771	4.0	4.430114340415057	2.576251708589555	3.0	6.325935617571297	0.3294402602334957	3.0	116.6937442717514	7.941438002981624	3.0	6.439162532264768	0.0582097665825737	3.0	5.928520124207163	0.0468557007390468	1	True	26450	258266.98	0.64635384	1.3502512	0.855050036875	1	1.0985630750656128	1	1	1	0	1	1	5.443078	0.64841074	258266.98
11379	SFLQVNLEFLDSYSRLEDCFYDEGDECAVDWAVPPLNDYL	195372.69964260643	5963.703986883998	3.0	4.570814876505698	0.1171521624305957	2.0	4.7576095766077575	0.481092469317824	3.0	266.60783683792897	86.84893456671038	3.0	4.776789584251726	0.1201482147325707	2.0	4.818656757458411	0.0242898059015814	1	True	43198	201831.53	0.6842331	3.5655847	0.800473450025	1	0.8349063992500305	1	1	1	0	1	1	7.6040807	0.66861326	201831.5
11380	DEAVNDGTVGTDFHIIESQDFLNDDSDFPYWELLHYPLDF	228263.238628426	6708.566872946596	3.0	5.362132522782799	0.1317843940115806	3.0	6.727027459555444	0.0507125204901782	3.0	353.8450066555499	83.71450602884234	4.0	5.566013533456969	0.5403936497021097	4.0	5.357388254771956	0.4772440256728225	1	True	59383	261135.45	0.6578264	7.081225	0.669116647365	1	1.2270495891571045	1	1	1	1	1	1	8.628407000000001	0.65940636	261135.47
11381	CEFDLSIFGTTEIDVDHNDILDISDSLYIPFQVLAADGLF	237367.1362240917	20421.836305275174	2.0	5.581164348939735	0.3474238694724048	2.0	4.0634650786566215	0.2912973894930224	2.0	122.7185919057792	18.548265124105672	2.0	5.942210212289371	0.0139841501789046	2.0	5.435247163053657	0.1892104388317634	1	True	73328	185181.62	0.6620172	3.0486748	0.7413125145749999	1	0.8081477880477905	1	1	1	0	1	1	4.9783587	0.65243757	185181.66
11382	YFDDQWLESDADDPEVPVVLGDDPSSSLECVEVFEFPLDI	69737.59587340544	12996.417116544597	3.0	1.5481439908967287	0.2553041486300758	2.0	3.3734640965208817	0.4163444032136933	1.0	290.9280160001156		2.0	1.9635931591709683	0.3052441235626689	2.0	1.862881387086592	0.2237810760819005	1	True	42879	169558.48	0.68296504	6.568826	0.604110715125	0	0.3438388705253601	1	1	1	1	0	1	5.8140025	0.6691511	169558.47
11383	ARGVLEVDADWSGNLDEADELQMLEGLFCQSNNLMDFDFT	151264.6112481293		1.0	3.5096127872012843														1	True	54381	194937.06	0.6702125	9.757957	0.6606011765925	1	0.7738136053085327	1	1	1	1	1	1	8.938997	0.66212296	194937.03
11384	NFSSSDDGVHFSLDSELFTSGSLSSDDSLFEAEMEPPFML	39030.56318322534	18837.954520264146	4.0	0.8093595993419531	0.3925041345493679	4.0	0.9330275042659916	0.4636878128965001	4.0	379.1058215804683	110.158800338062	3.0	0.7395656718633473	0.3560607659469099	5.0	0.7022915158846479	0.4236100278602356	1	True	33468	196160.2	0.67600834	8.130108	0.5896147897249999	1	0.0264737792313098	1	1	1	1	0	1	7.983714	0.6329579000000001	196160.19
11385	GTDQADYDVEVEEPDFLIFLMEDDLNLMLDFPSSFPNMNH	38749.35570830055	5763.030982980509	3.0	0.8025939930601906	0.1132101028648558	2.0	0.8242772666942946	0.0247930926852548	2.0	281.1649964864067	17.635435145363704	2.0	1.0927744991375603	0.0720300385366208	3.0	0.8497771854391977	0.0378390388571962	1	True	90208	248236.98	0.6684435	8.609203	0.7723635387425001	1	0.8982582092285156	1	1	1	1	1	1	9.0595665	0.66705716	248236.97
11386	DPQQCLSDDQEELPDFCWSELFNDNLMSLLFCDIGEGTDM	164504.55932337246		1.0	3.82815437608341		1.0	5.021935597707667		1.0	336.7121719513437		1.0	5.789243755036595		1.0	4.902634229347515		1	True	81564	256486.38	0.6619192	8.788349	0.79767254703	1	1.21403169631958	1	1	1	1	1	1	6.254521400000001	0.65989965	256486.4
11387	SPLISPEEWWLYELIDYNEDLHDYNTSVDVDELGTLIESS	199358.41151854556	14825.562688894091	2.0	4.666707623710802	0.2522179827262061	2.0	3.687890639374153	0.0077222280853914	3.0	163.88867736058	71.39176991145514	3.0	3.7682914457485737	0.588178827493541	2.0	4.707934192659987	0.2804370149117239	1	True	59989	214875.34	0.68899024	8.759598	0.7798967993625	1	0.8276268839836121	1	1	1	1	1	1	8.265654	0.68104523	214875.36
11388	TESMDFENDWPAADQELLPQGLLFNDDYNISREFSFDETW	109252.45806869883	19860.291850555743	3.0	2.498837068891736	0.3901394405075124	3.0	3.826707353062623	0.2069801759493491	3.0	402.2578001031561	29.242371385483317	3.0	2.607849453994701	0.1667680552254845	3.0	2.8727367857078687	0.1544625611243049	1	True	25804	207621.73	0.7084866	8.919239	0.733267750125	1	0.527718722820282	1	1	1	1	1	1	8.949488	0.69140697	207621.72
11389	LTSSADLEFGDDELEVFLFPSMNGFTAYDDAADEAFMDMI	136426.02511351783	39056.0160613973	6.0	3.152609362624288	0.8577824920902659	4.0	4.427489718800724	0.7965777265794861	3.0	395.6020691065848	32.04563024784039	3.0	3.2398338396380537	0.3445211930203679	4.0	2.973796463809454	0.3422606967930293	1	True	25107	212254.34	0.70105594	8.61197	0.8039249883749999	1	0.9173374176025392	1	1	1	1	1	1	9.4093685	0.69139135	212254.33
11390	SFLDLEDEFRKDFENMLTPNQPAWEYIDRDVSDPLLSELF	190917.3215921214		1.0	4.463622371277841		1.0	3.820603320072312		1.0	222.7140650027338		1.0	4.126219508552042		1.0	4.89313860834827		1	True	89614	171165.39	0.67608345	9.228731	0.80388757675	1	0.9958316683769226	1	1	1	1	1	1	8.925778999999999	0.6488238000000001	171165.4
11391	MDILNETNFEAFDLTTGADLFLWEHDHPLLSFEIPFLMMF	233192.3932356612		1.0	5.480723678239843		1.0	3.2335324644677663		1.0	98.68298121112534		1.0	5.630665836774799		1.0	5.457097887160431		1	True	91007	233541.75	0.63283354	0.9907706	0.8155484642499999	1	1.4232945442199707	1	1	1	0	1	1	3.47404	0.63254225	233541.78
11392	KDDNNLLETSFWYFQLDLQPESNPYGEQDFFWLSFDAELQ	165104.5625813406	17609.552932435618	2.0	3.8425899305162106	0.2995802594835988	2.0	0.9538535953081174	0.1998228313900185	2.0	160.93541155031843	29.98053131528169	2.0	2.2335244057530006	0.0681159525322856	2.0	2.472215816303215	0.4941225844096172	1	True	77359	297781.34	0.7112638	6.1038733	0.96905309825	1	1.1856651306152344	1	1	1	1	1	1	8.387852	0.7113625	297781.34
11393	ITFLASNLLSDSDFEAEQDLDFDEGFDYFMNFAIKTSFFF	111139.8008711891	14088.913857767797	4.0	2.5442448885941897	0.2935540020831415	4.0	0.9272589764301052	0.1337879507823302	4.0	171.42476577870178	59.48925848609216	4.0	3.4077781885579004	0.2899696983183176	4.0	2.3254267495905747	0.469604117485152	1	True	20001	242455.89	0.6239986	1.2725462	0.80136447585	1	0.555046796798706	1	1	1	0	1	1	2.105882	0.6094682	242455.86
11394	RIWEDEALKLDVDIQWDAQTGELENFKDFTELLEDGGFLA	244537.0067422017		1.0	5.753665172503268		1.0	4.27413304415575		1.0	345.4636193728928		1.0	6.481063301626786		1.0	5.998660753076186		1	True	16427	165693.33	0.7000879	8.8280735	0.663270968925	1	0.501594603061676	1	1	1	1	1	1	9.295092	0.68099684	165693.34
11395	DYTLLDGFIDHYLNSAEMPDFEGRDQPASDPDYFIDQLEP																		1	False	47785	229145.67	0.6653321	8.224855	0.6249064480750001	1	0.5561245679855347	1	1	1	1	1	1	7.635571499999999	0.62557447	229145.7
11396	STTRQDYETNTGFDMLDKPFMDPFDLDDFLHMLSDEDPSS	171725.5118437044	5103.196844375014	3.0	4.001884188012954	0.1002481925565687	3.0	5.911704626284101	0.1033848761512714	3.0	347.9921676919923	55.04515517093566	3.0	3.974038928591573	0.3995262898141163	3.0	4.572417937006842	0.4042619973770042	1	True	73266	191338.58	0.67459536	10.931999	0.67929095632075	1	0.857325553894043	1	1	1	1	1	1	10.189414	0.665546	191338.53
11397	ILGELNKGDVLEIIGLLDVGDDSGDFAAVDGHDIDLVIDL	56313.27546527114	5177.096728149966	4.0	1.22516656468871	0.107869029441333	3.0	0.8378888071828113	0.1523855230585097	3.0	281.8692780077767	94.70805042819734	2.0	1.3998315219745692	0.1990009351100155	3.0	1.2111319800979776	0.2978279728457103	1	True	22973	184029.33	0.6453517	4.780401	0.408496015425	0	-0.2364882528781891	1	1	1	1	0	1	6.913177	0.6345413000000001	184029.33
11398	AGNLEPSYMDSDPWLDGEEGAWDNWLEQDQVPNLREDFWD	160194.24157754306	25303.235355975063	5.0	3.7244518951113994	0.5445037920986022	5.0	6.497168918564987	0.5333739696644378	5.0	370.9354972844528	54.930827448728415	5.0	3.9632968313941928	0.4312893762838978	5.0	4.424780610859579	0.9238764997690878	1	True	90795	165031.97	0.7174357	10.280336	0.7418397622249999	1	0.4394201636314392	1	1	1	1	0	1	9.212389	0.70831674	165031.98
11399	YIDLNSGSDLYSLIEWWFNELDIPYGNMSEVPMDDDDLEL																		1	False	53827	177967.72	0.70422417	4.3562746	0.8171172233249999	1	0.5361741781234741	1	1	1	1	1	1	4.5767307	0.69894546	177967.73
11400	EDFLFVLYYDELHFIIDEDLAEELVWMELFSKIQFGNEPN	36064.95282963703	19508.14013894088	2.0	0.7380096039591387	0.3318797306944455	2.0	2.006326068532581	2.751697405346301	2.0	327.1005066707247	246.68672118417788	2.0	0.8548445568648725	0.3661436673775893	2.0	0.6405968419819531	0.2958197826748336	1	True	68466	259919.88	0.63398534	2.7891793	0.8540986401999999	1	0.494000107049942	1	1	1	0	1	1	5.884374	0.63605374	259919.89
11401	QEWLDDYDYLIDWVNPPSIDLKVIDFLLDLFEPIQETESI	92067.1532912368	7326.372863229238	2.0	2.085373643043988	0.1246389781649179	2.0	1.775103148246414	0.272634356892242	2.0	221.82498979625603	29.556032732476677	2.0	2.317789859941656	0.2788633859568428	2.0	3.2367233415155434	0.7052826117513913	1	True	33622	279474.94	0.65581375	7.4349337	0.98458446225	1	1.5717952251434326	1	1	1	1	1	1	7.9510226	0.6631562	279474.94
11402	SGLVSFGVSEFDLTDFIPSFENDFNNVYLDVSYDDGDPPK	173497.5920320636	22814.76746918876	3.0	4.044518889872697	0.4481777348850605	2.0	4.702564658266695	0.7414364833003824	2.0	301.675611122762	74.90063284360185	2.0	4.145940061759141	0.100906341218951	2.0	4.466623020169613	0.7901861181353755	1	True	37607	176815.95	0.67498267	9.354254	0.70560535385	1	0.6063205003738403	1	1	1	1	1	1	8.630651	0.65859586	176815.97
11403	AWLFWFDLDWEDHSALMVSFEIENANDLDHFGSFSRDNEF	41175.185464610186	9848.83243652457	2.0	0.8609573386368475	0.1675519979561696	3.0	-0.7020958610937177	0.0395223619548215	3.0	100.21671685340414	32.361180146113135	1.0	0.4340739778622018		3.0	0.348264281523361	0.2174133296259926	1	True	93965	245798.06	0.6487595	3.584258	0.6497026616125	1	0.48053178191185	1	1	1	0	1	1	5.02085	0.62998	245798.11
11404	DLPEGVGFPYDILQEEDFYLDDWLDSFLTSIPSSLYYGAG	127548.6930273024	1958.8309470160823	3.0	2.939028504775991	0.0384796565663898	2.0	2.680446631540204	0.1722935463034109	2.0	344.4360548248582	47.29120675812319	2.0	3.608904476377044	0.4447664144380814	2.0	2.4115610641510936	0.1325007947935519	1	True	78818	312404.7	0.6607456	8.666889	0.830712172125	1	1.6621049642562866	1	1	1	1	1	1	8.509565	0.6613463	312404.72
11405	CDSSGQEEGYQLDGLFFDPELEPSVLVLETLHTFDYEVFA	88670.65483513211	18199.520547934804	3.0	2.003656856188432	0.3575149256367838	3.0	-0.6017628944593868	0.1071720122496656	2.0	209.15090643205085	63.69120813029777	2.0	0.6404095512458883	0.0051923336294378	2.0	0.4833019033693451	0.0294904905123121	1	True	64600	151181.95	0.65641207	3.4705136	0.64957905955	1	0.9785281419754028	1	1	1	0	1	1	2.889079	0.65245837	151181.9
11406	HYDNDFAPQLSLFDELMFDVNVEENDLLDSSTMFAAIISL	239541.85812909	31962.84135895933	2.0	5.633486258894219	0.5437637369267239	2.0	4.390492925579872	1.5925081066855291	3.0	79.83769817279574	29.40522426171933	2.0	4.781472735273543	0.3885456979786563	2.0	5.363165746773022	0.6354950063031648	1	True	36710	244491.27	0.677992	4.220147	0.809185230375	1	1.0238736867904663	1	1	1	1	1	1	6.302396	0.6758552	244491.25
11407	IDTEIFSTTDWPDSLIELMLDELFEIMENIPWSESVNFLQ	90545.009688368	13898.505576589005	3.0	2.048752197173575	0.2730249500028995	2.0	1.122352791726401	0.147238053598565	2.0	246.73462039540624	20.03943199630002	2.0	2.083810620177206	0.06762511391261	2.0	1.894647296747712	0.2401604768215404	1	True	39101	286408.66	0.6825858	4.0786543	0.8814174819	1	1.5669398307800293	1	1	1	1	1	1	8.942397	0.6823005999999999	286408.62
11408	MNEKRLQLDDLRWNAQDLWDLDEEESLTDLDSWISFEFCN	105244.10965736312		1.0	2.402399706412384		1.0	2.5936666909451134		1.0	165.0		1.0	2.5231791197193187		1.0	1.6108142324972023		1	True	38733	288732.16	0.6753616	9.193102	0.8063959388424999	1	1.2602235078811646	1	1	1	1	1	1	8.304530999999999	0.67283344	288732.16
11409	STDEFIEGDGKFLEGNNFFDWSDVADRDFWEFDDLHYGPH	220631.16263868148	11746.965423443511	2.0	5.17851143919349	0.1998437418145928	2.0	6.239555248465578	0.2113171490122489	2.0	264.1079694789283	37.2011218488145	2.0	5.690481018639379	0.2473708152229146	2.0	5.80591349791639	0.1927472551597957	1	True	57089	284473.3	0.68046534	10.901659	0.76107126955	1	0.9856522679328918	1	1	1	1	1	1	10.522976	0.67437166	284473.3
11410	TEWWADFPLDLVEFVKLEQMSLWLEIIPLDYRDEADDDFL	63940.540395276585	16445.035640594426	3.0	1.4086718983819635	0.3230494824660936	3.0	-0.3203968213466232	0.0651683645267653	3.0	81.34175939393619	46.23737866450126	2.0	0.87045123534279	0.1166962605616999	3.0	1.54404618651987	1.3785550834624412	1	True	21045	200762.53	0.60546917	1.9420736	0.912259401	1	0.5253247618675232	1	1	1	0	1	1	2.6859243	0.61300284	200762.52
11411	SPPTSFSPDSGQDYYPPLDDIGDDDYFKLPFGDLEEDLIF	171396.82413404813	18811.96058769373	5.0	3.993976248745752	0.4048171600470798	3.0	4.049237357745128	0.4302519622233751	3.0	220.3670138655289	31.87691553986729	3.0	4.279816648686015	0.1613564513208732	3.0	4.525205003818501	0.3279352190245767	1	True	73321	231002.53	0.67032766	9.717238	0.66121909608	1	0.8384024500846863	1	1	1	1	1	1	9.82407	0.63562155	231002.56
11412	FSLDSFFAADEVSPVEESFEEPLLECGIDLMMDITDFMLL	247763.931803066		1.0	5.831302171549609		1.0	7.362131653889482		1.0	262.1063459495619		1.0	6.538145479105872		1.0	5.898492508735994		1	True	23273	267823.53	0.6937059	6.883743	0.8599243877499999	1	0.7700705528259277	1	1	1	1	1	1	7.629327	0.6909856	267823.6
11413	GVLEVGDFSTLHDENDLAYDGFIVDLNGLYSWIMNETEFR	110316.16138543164	4730.897689013829	3.0	2.524428841811513	0.0929346754508287	3.0	2.3104084588007607	0.1133051889442948	3.0	220.3076541372385	70.82752779244538	3.0	2.5594144179048577	0.2227666926681947	3.0	3.0780286375150485	0.1696541041856543	1	True	72767	195358.4	0.6468142	4.7831383	0.6874662671	1	0.8191339373588562	1	1	1	1	1	1	8.085037	0.63863224	195358.4
11414	EFDQAMNHAISNLAGLDDLPKLDEEELLEHGWDELILSDG	117066.35947350746	13698.455962518745	6.0	2.6868327131881204	0.3008575087342818	6.0	4.242394263773432	0.4904633671360746	6.0	297.75893919340825	94.201400985656	6.0	3.001834083661697	0.2792692928669659	6.0	3.1227540287258573	0.3650738955216658	1	True	35185	160692.03	0.666767	9.240652	0.57953509025	1	0.2483104914426803	1	1	1	1	0	1	8.401864999999999	0.6501246999999999	160692.02
11415	TAMNLEETSWIDGLFDYGEAWGDDLSQSLGGSSDLVFLEM	251347.26541323625	4493.793562662747	3.0	5.917514049057853	0.0882769558214948	4.0	7.356500118993011	0.2769738572357798	3.0	263.12410016491583	26.63392202481031	3.0	6.412735541341935	0.0961481389593845	3.0	5.964282483800434	0.0486182146606825	1	True	95502	230022.27	0.6866209	9.586687	0.85039886915	1	0.9579366445541382	1	1	1	1	1	1	9.099241	0.6844321999999999	230022.27
11416	EEDYDLDSPSRELWRDLNLELFDYRDWINDNNVFSPPFEI	185866.73500541848	7189.321019569555	2.0	4.342109668435496	0.1223074012620966	2.0	4.495113183114888	0.0456007355342942	2.0	289.0489539408153	51.30752554323247	2.0	4.457152281804673	0.1871528340661843	2.0	4.724135780046795	0.2370342508122087	1	True	87607	153457.06	0.6787068	7.2678747	0.798435693075	1	1.040012240409851	1	1	1	1	1	1	7.1174483	0.67163634	153457.08
11417	EDFYALDKEGYFWDLMTADELEQAQFPEENGADDVLHFDM	77641.19859634427	37173.16909894321	2.0	1.7382977705754898	0.632403768977956	2.0	4.045287928537869	0.4989590811492701	2.0	402.009132370407	21.448810795821437	2.0	2.825274761350821	0.0342705553898918	2.0	2.3350353610789747	0.2343884736111556	1	True	99184	202470.2	0.70131993	9.832109	0.7140810907249999	1	0.6283122301101685	1	1	1	1	1	1	9.213565	0.6866548000000001	202470.23
11418	MDESFALECDDLLEHNKYPEAEWGFGLDLFGELMGHTLQD	233569.9743350638	25518.106091327783	5.0	5.489807949768102	0.549127624923322	4.0	6.431591677448963	0.2374874521870693	4.0	206.3516545981419	17.06958443016261	4.0	6.065513796869056	0.2351936524319507	4.0	5.71690760366972	0.1480600021709965	1	True	92907	229497.56	0.68110657	8.205944	0.7713765355	1	0.9831657409667968	1	1	1	1	1	1	7.598679	0.6726399000000001	229497.56
11419	QMDLDRSEIDVDFPFDFLVDSFSAKPPDHQSFGGILDSDY	158801.49457479842	36101.49624581706	3.0	3.690943618444162	0.7091848222982184	3.0	5.632205430786593	0.3441460630338743	3.0	307.6267773223379	29.062034456632563	3.0	4.380089675346919	0.2890591597997861	3.0	4.178453812299273	0.7739745911300154	1	True	38099	205263.42	0.6897958	9.146511	0.6871062290075	1	0.5472928285598755	1	1	1	1	1	1	8.106876	0.6766502	205263.47
11420	LLIMCEQQTDYDLLFFDEDLLADKDFSSPGWEELVPLDYL	160036.68438842733	81427.17457000216	2.0	3.72066120672837	1.3852693580747	2.0	3.1567088860288592	0.6163698893121872	2.0	133.9059829737029	41.63562649167643	2.0	5.61054694520725	0.4750713753052866	2.0	4.568379574933927	0.666850514117939	1	True	85926	270172.22	0.6914588	5.9385424	0.8788814407500001	1	1.369540095329285	1	1	1	1	1	1	9.805517	0.69184595	270172.2
11421	VADGEFLDLWGNEDLHNGDHYFPDIVANMVEDLYFFPEEW	245783.9399322792	14914.04718642245	2.0	5.783665296169905	0.2537233138854651	2.0	7.013236384684581	0.0427999888752061	2.0	340.39845531168976	13.844239114974991	2.0	6.120080767215617	0.2360626292308478	2.0	5.308551500166637	0.1579745226998588	1	True	70942	274849.62	0.7193959	8.783507	0.86897100825	1	1.7216438055038452	1	1	1	1	1	1	8.834906	0.720826	274849.66
11422	EEDGASDLLPITWETDFPFGDYSWWLFQDNLDRSWGFSLA	213811.93777686983		1.0	5.014446843918552		1.0	3.600436749240748		1.0	124.0725980486698		1.0	4.733395273381973		1.0	5.25595593538972		1	True	14699	295332.94	0.6687138	5.3187675	0.8468453106749999	1	1.4336477518081665	1	1	1	1	1	1	4.3256025000000005	0.66939825	295332.97
11423	KPNWEEDNIWNKLETIQTDEFIDFALLDFAAELESDVVLE	226847.87979171737	31205.39074907318	3.0	5.328080225136213	0.6130047725014193	2.0	6.91552876661194	0.2766857567767915	1.0	284.2420030341617		2.0	5.859375781563833	0.4460455835872068	3.0	5.649257139385559	0.2479882952768602	1	True	74967	181236.94	0.6845326	9.930641	0.770522794725	1	0.7892768979072571	1	1	1	1	1	1	10.072483	0.6793138000000001	181236.94
11424	GGVDKLEEDFWPQIDQNGDIEEDGNLWLDMTEQKYLDETF	112572.40688809914	4431.504520950631	3.0	2.578712138335291	0.0870533377565553	1.0	4.125869638682964		1.0	450.24662243965696		1.0	2.363880321068967		1.0	2.2653906571114693		1	True	280	213454.61	0.6863275	9.58993	0.657047279675	1	0.4457159042358398	1	1	1	1	1	1	9.095706	0.6735434	213454.64
11425	GKNLSNSEPLQFLLDEDFCIARFELEDDDQDETMTFEVST	27642.441279451315	1598.6209870849823	2.0	0.5353713310348743	0.0271963343966964	2.0	0.7081484894516329	0.0590796745925836	2.0	421.6279210242001	37.22205288601955	2.0	0.6548924111364103	0.032084876639328	2.0	0.4232825794775787	0.0035932960384608	1	True	37504	151777.58	0.6576934	6.1200943	0.6015887894725	1	-0.2438248842954635	1	1	1	1	0	1	5.954564599999999	0.6371060000000001	151777.56
11426	WIDYVMYSDLASNNDFDEINMHSPIEEELDLDLYDFSERN	123558.96546076836	36678.03361629292	2.0	2.8430391435618816	0.6239803401185731	2.0	4.408068279730405	0.5848596752432991	2.0	313.341827822713	72.80467267946929	2.0	3.684807550944228	0.3646655646974277	2.0	3.832125783195977	0.175894390581982	1	True	62162	168991.8	0.6626903	9.538727	0.776427623	1	0.0359339155256748	1	1	1	1	0	1	10.077879	0.6384211	168991.81
11427	TEFSDGSYGSRDGWLISPDLYEYDESMAFLGCDLPIHNED	145707.83055189648	66983.27128908674	5.0	3.3759214961185573	1.441422201981952	3.0	3.556245922473141	0.2544702334370081	3.0	255.6515992435327	88.33739334239667	2.0	3.132033069034796	0.2118442735258923	3.0	2.982746722731649	0.6066269976811464	1	True	92093	180059.55	0.6633348	9.566249	0.6796110747674999	1	-0.111441470682621	1	1	1	1	0	1	9.053131	0.64707536	180059.58
11428	ELPAIDFGNPADVYDLPLEAIWDFLFLVGFMFSDIEMVGY	38722.06525676866	2177.8620417261222	2.0	0.8019374086277689	0.0370505985065658	2.0	-0.5886800131263685	0.0673566387854089	2.0	119.0794189630972	15.961857033767808	2.0	0.359646289618618	0.1121187543530705	2.0	0.3844624302319973	0.0175423401431544	1	True	71901	232079.64	0.60697347	0.5711324	0.7673860450000001	1	0.3604715168476105	1	1	1	0	0	1	0.5336658000000001	0.6142770000000001	232079.61
11429	IGGDFEYKVTPPSCIEDWFLLGDSPGEVSSDFDLEGEIDH	43044.54824089934	731.5910592510419	2.0	0.9059325746099928	0.0124460990126905	3.0	1.1657717862336134	0.316903729500235	2.0	433.8873649618511	8.224579106117313	3.0	1.0260466990628967	0.0704281504164424	2.0	0.7265108191289422	0.0186054113895364	1	True	31256	157251.86	0.6535981	7.369986	0.69267015095	1	0.1311393082141876	1	1	1	1	0	1	7.037528	0.6354043	157251.9
11430	VFDGGQLDFTEWLLMEDSDIESLGYELLSGLDPGGNMYPS	189882.05958702043	18011.581135841177	7.0	4.438714871479501	0.4011975793966054	6.0	5.431896509777151	0.5584382862511869	3.0	341.35215395416225	15.093708201956128	6.0	5.236763275588253	0.5605347843865419	5.0	4.947498979931623	0.5615965707973192	1	True	18741	251367.2	0.68583214	9.829623	0.7724613810500001	1	1.1771953105926514	1	1	1	1	1	1	10.37849	0.6745131999999999	251367.19
11431	EQFPNLEEANVQFPPDSLNEDLYDLQCSLAMFPDELYSHS																		1	False	86112	155663.27	0.64622897	8.993777	0.64542197682	1	0.4352513253688812	1	1	1	1	0	1	8.12981	0.6241161999999999	155663.28
11432	DSLFINEALLPDAMGENIEEPDFEGYFGVYDLPSELIPIA	231667.0491285771		1.0	5.444025231032857														1	True	90965	251427.81	0.65242827	6.120582	0.711424490375	1	0.899270236492157	1	1	1	1	1	1	7.871237299999999	0.63379484	251427.8
11433	KLEDCQEFSNASRSTPFAILDATDEYLTFVDPPDLLDPLD	88123.20937711872	6259.279406472399	6.0	1.99048579652635	0.1374717861528113	6.0	2.675025513759888	0.2235796736486717	6.0	313.5956148222176	89.00870677344012	6.0	2.324396649132306	0.6605236773001836	6.0	2.1015898892478133	0.7240932855371065	1	True	87686	151016.66	0.6357045	7.521952	0.5606928288587499	1	0.1904511749744415	1	1	1	1	0	1	8.3864975	0.6226293	151016.66
11434	MSLDSEDKTEPTPDGEAFLLDEHDQFANEDMQQEIWLLLL	9429.758904659731	2695.182964630242	3.0	0.0971900973546926	0.0529446989902516	2.0	-0.710962498911956	0.0213718027600705	3.0	422.6361458835127	82.53654981139833	3.0	0.2278537102315858	0.004550891588518	3.0	0.1948051376143232	0.1078575417469688	1	True	42394	163981.08	0.617613	2.897276	0.49588586473975	1	-0.0622837655246257	1	1	1	0	0	1	1.1761204	0.6106037	163981.11
11435	LNIFGCDDDEFNYNDRRTAQLADLEMYDFSVELFDELSPR																		1	False	86073	181432.08	0.63230616	8.593128	0.650106044225	1	0.3946017324924469	1	1	1	1	0	1	8.7566395	0.6094229	181432.05
11436	LEMDEYDAVFFYDPEAEMLDDLPFEFLPWGSSECSIWLAN	189951.27935714083	8670.656355555067	2.0	4.440380238702311	0.1475084285703682	2.0	2.129317577525645	0.050077296358217	2.0	145.80086274455238	0.3005195851237746	2.0	4.3423038862911065	0.1220510817210271	2.0	4.262288086765735	0.1510717560831156	1	True	91910	318902.88	0.67605996	6.8352857	0.92433594225	1	1.6647052764892578	1	1	1	1	1	1	6.7048974	0.6785044	318902.88
11437	WELNAEDPAHFSAALHQPDFFPDLSGVLLDHEQLSDWFPL	239612.01584455883		1.0	5.635174192263049														1	True	53458	218929.08	0.6787219	5.969844	0.725393432375	1	1.3471686840057373	1	1	1	1	1	1	6.9672365	0.6677821999999999	218929.08
11438	HEDPVADYLYFDAALLDPDEKNEEDFKTAAQFALLDFEIL																		1	False	33490	170441.11	0.6926377	5.807602	0.8529472907500001	1	0.4986167848110199	1	1	1	1	1	1	6.5332584	0.68503183	170441.12
11439	ECPFLLANDTHLAIPWVDLSNNPLDFQDLDGLDSDHVDFN	129174.28523967954	10834.764741436871	2.0	2.978138833854492	0.1843250447718469	2.0	3.817591867362562	0.2894179889411925	2.0	295.9100957582658	47.992800997597634	2.0	2.819600275071071	0.2626083353170267	1.0	2.82058334107444		1	True	32386	179932.44	0.6446144	7.5322356	0.6860822074999999	1	0.5190544128417969	1	1	1	1	1	1	6.843971000000001	0.6198102	179932.47
11440	IEVVLDSSYSRLEDPLDLGGELSFEEFNSSNEEYLEIMAG	130965.11721945328	42408.57711499949	2.0	3.0212246874406343	0.7214704760073956	2.0	0.2421157217467426	0.2683431411890903	2.0	86.75715986268321	52.42484005922103	2.0	1.492953824694989	0.2639947988392075	2.0	1.198592553784842	0.9505826399752326	1	True	66854	163706.27	0.64568824	8.701849	0.587098433625	1	0.3080594539642334	1	1	1	1	0	1	9.044085	0.6126607	163706.3
11441	DFSVDGEYLTSYLEGNLDWEMDAFVMENHIELIAEEINLE	172113.59428403722	39067.93983710712	3.0	4.01122111263368	0.7674582178611651	3.0	4.757340245534087	0.6432123582347898	3.0	215.52044055006456	36.29653238355345	3.0	4.110545111022961	0.6462318377098915	3.0	4.036217370053526	0.4625655973557969	1	True	72590	211299.02	0.6930053	9.426825	0.810129424925	1	0.62447589635849	1	1	1	1	1	1	10.199424	0.68785715	211299.02
11442	GQGYFASGVFLGDDTDFHEFVDELTLECLNFYEWDFTEGS	113506.74424704837		1.0	2.6011914792798474		1.0	3.3229702561268195		1.0	382.0752805879174		1.0	2.568460654177931		1.0	2.7180480120216663		1	True	97841	245066.2	0.6833407	7.828774	0.839969720875	1	1.1992056369781494	1	1	1	1	1	1	9.184376	0.676899	245066.2
11443	GGNDGDPCEAQLEFDELLEELDINPYLTQEHDMILNTVEE	114232.89679031084	15747.876609724826	3.0	2.618662075356742	0.3093543547058934	2.0	3.923508968666432	0.1021677032079571	2.0	315.4065934883336	48.48523775326828	2.0	2.8013673637450784	0.0480604156167412	2.0	3.679843705692473	0.6671177515212128	1	True	91878	166419.94	0.65674883	9.106634	0.6523054073225001	1	0.0837327241897583	1	1	1	1	0	1	9.454131	0.6462581999999999	166419.89
11444	DPDHDLLDIFLEIWAVAPIEENGGFSEDQFPSPFEPLDLD	166958.67895044968	13234.63992733215	4.0	3.887198351246555	0.275754508546142	4.0	3.985470053522532	0.3796014467196874	4.0	333.779599391559	18.298674217438823	4.0	3.898519980181284	0.1258773852950652	4.0	3.654354881846728	0.3274759817327048	1	True	17402	200908.48	0.7038134	8.590073	0.7487034433499999	1	0.7878552079200745	1	1	1	1	1	1	7.0095	0.68778723	200908.47
11445	SVTVSLQFDDLPEFGVLLEPTGFNEMFNTDHSVDFSLNGD	78679.78417223226	31836.445644587475	4.0	1.7632852325846522	0.6633382903337419	1.0	-0.7501800663010718		1.0	38.503425224600505		1.0	0.3544198780240815		1.0	0.2667874566262817		1	True	31618	182260.08	0.6556563	7.296147	0.6040921453	1	0.3563217520713806	1	1	1	1	0	1	8.818029	0.6351334	182260.1
11446	MEMFEPGYFNYANQDEDFALGELSLDVEDLRMSSFFSLSQ	151549.5204533469	8238.009510026952	6.0	3.516467453881349	0.1809303928046729	3.0	5.425722477123673	0.5451203540038991	3.0	407.110865052065	96.65517570112016	3.0	3.2859958526376847	0.3490460050171465	3.0	3.9142671275025993	0.1854232901021254	1	True	53851	228678.14	0.6813892	6.154354	0.672135287475	1	0.8127385973930359	1	1	1	1	1	1	8.148093	0.66039467	228678.14
11447	FEPGWDLDHGQDSLFSLDQDYRKENFRFSWDELQAEDDWM	202780.55159694207	21519.082271810403	2.0	4.7490413256071085	0.3660906256719038	3.0	4.68007757003896	1.0143049900612349	3.0	143.90939553871922	8.692636283295938	3.0	5.759572814295847	0.2343420153044875	3.0	5.721391510495914	0.2046776396035788	1	True	94623	225110.64	0.6993206	9.200256	0.776030202625	1	0.7288675308227539	1	1	1	1	1	1	8.908724000000001	0.67297566	225110.66
11448	SIQPTNQEDLDDQMPFQLDHLDELGDHSCDISGFLSSLLL	17211.57277917294	4034.3604775168383	3.0	0.2844137436926622	0.079251762831471	3.0	0.2565260086090007	0.0724901995627342	3.0	448.327373177427	50.19804362111644	3.0	0.379611468662508	0.061625305852555	3.0	0.1401210451569959	0.009900398694003	1	True	21248	157845.2	0.63032997	3.7138999	0.58405058303425	1	0.9550257921218872	1	1	1	0	1	1	2.1434119	0.6001496999999999	157845.17
11449	DWEIEIPSDLSSFAPDVSFSLGWDFNQGLPLEEGFYAMSD	244728.269693679	5296.32446082889	8.0	5.7582667920951	0.1191951184082782	6.0	4.820765585591559	2.0613266417975336	8.0	171.6602022988277	36.80008338503512	7.0	6.142423264087048	0.3985452045522499	7.0	5.861055995587315	0.1977278756764464	1	True	90952	219234.95	0.6951037	7.4986196	0.7788792215	1	0.895404040813446	1	1	1	1	1	1	8.228833999999999	0.68888795	219234.95
11450	EGNAGYDFLNLNLDDYLVEDKFEDFAELVPQQIEETCLDK	165191.04495955288	29722.789329030875	2.0	3.8446706210151063	0.5056551392265143	2.0	4.595776838019901	0.5810691090191247	1.0	379.0955764643196		2.0	4.042769830139736	0.1139578242957475	2.0	3.4073309765337214	1.2617046791642812	1	True	29309	196632.72	0.67949486	10.528326	0.730347748115	1	0.4972120821475982	1	1	1	1	1	1	10.014231	0.66693956	196632.67
11451	GVQRIDESFFEKMRYWPDNDLETSLDDDSVDFFEILLDLL	182348.2004431792	10748.783553042009	4.0	4.257456799434589	0.2239596651221811	4.0	6.0380109695088136	0.696941602928519	3.0	308.2841766825314	53.1866670768864	4.0	4.233901904359669	0.7023136191554626	4.0	4.8382931906423154	0.3694093979455798	1	True	57049	234199.89	0.6510039	6.9365716	0.73400565155	1	1.227207064628601	1	1	1	1	1	1	6.5614667	0.64645547	234199.9
11452	NGDLEEWYDEHYLPEEELFNDFSSGLFSNEHTSEYLEKAT	177272.52014465682	13121.033736410744	4.0	4.1353403637989965	0.2733874309741535	4.0	4.185161712206798	0.3159188176903886	4.0	248.8970238066407	24.830940279685134	4.0	4.149892537883303	0.5760660646411384	4.0	4.521785272621534	0.3564019774743441	1	True	26492	210585.5	0.64858747	9.697322	0.71783553113	1	0.2985769510269165	1	1	1	1	0	1	9.362062	0.61308306	210585.48
11453	YGQSISPNFTVSLEFEEIFDLDLDDIESIPSGIAFLYSDS	46418.006379522696	1529.1604701398912	3.0	0.987095031546946	0.0300391260488897	3.0	0.2951174474085193	0.1491891850108862	3.0	287.30932509362793	43.41870086545516	3.0	1.0903217598013493	0.0686761025149173	3.0	0.7130608028150525	0.0866705747174336	1	True	84357	213341.88	0.673878	7.5097537	0.7440597151749999	1	0.6141585111618042	1	1	1	1	1	1	8.728845	0.6727123	213341.89
11454	DNDFDDLMVEDMDFNFEYAASYYDDFLRGKSLGFYSDSDE																		1	False	14583	283722.16	0.66810703	10.167519	0.7800309787749999	1	-0.0203836318105459	1	1	1	1	0	1	8.698322000000001	0.648753	283722.2
11455	EVECFSTVDQIAPDEPGLELLDSFLGMDYLFTYVAFVDFT	64077.68705247637	4197.098480468226	3.0	1.411971527190628	0.0824486198514239	3.0	-0.1696070304703038	0.0701353118175191	3.0	106.59807363741356	13.45183599317224	3.0	1.054312881719727	0.1022118526082189	3.0	1.0078964803651718	0.1573810347171283	1	True	65439	235432.5	0.61013794	2.059067	0.70671359125	1	0.935826301574707	1	1	1	0	1	1	1.388556	0.61566436	235432.48
11456	HFSPADLEWLVADFEFSFIEIVGVEERLEPDDPDLQWTSE	36888.30651493401		1.0	0.7578187746323127		1.0	0.0914920012507786		1.0	269.93066750953074		1.0	0.913597437204147		1.0	0.8154678631337026		1	True	66801	201018.14	0.68813664	4.273183	0.740811538925	1	0.7059317827224731	1	1	1	1	1	1	5.0859513	0.67775476	201018.12
11457	EMVDDIILLDVSNSDDDLFWSGWTLMSSEIFDLLALNYDD	58084.00092352654	2122.809089074596	3.0	1.2677686729251765	0.0417008751204554	2.0	0.3216051998034638	0.13410023666522	2.0	247.7290492242344	19.081291320787216	2.0	1.334324886531872	0.0883804286241747	2.0	1.0298751824355377	0.3306704045555863	1	True	53908	280822.62	0.67870355	3.5588684	0.8764134130000001	1	1.4497268199920654	1	1	1	0	1	1	7.578228	0.6840595	280822.62
11458	ASLDVVDLPLSADEELFYFQEGGIGLHRFSDLEFQEEVIK	119250.33014478048	18561.99179515032	5.0	2.7393771403826728	0.3994380473157882	3.0	2.286459639551963	0.2579294992367938	4.0	232.50510430482652	27.41093384810085	3.0	2.631470016731466	0.1762473101841087	4.0	3.123615549858842	0.6180823367343523	1	True	84456	155329.38	0.62576735	5.8609076	0.676345005125	1	0.2296544760465622	1	1	1	1	0	1	7.393196	0.6041706	155329.36
11459	LTSSFFDYDPLYLDEDSPSFEEEENPDLSFLLPTYAGWEQ	157919.35099571536	11002.449171798928	5.0	3.6697200142648745	0.2367632127723921	5.0	4.347521503756074	0.3523524694535564	5.0	321.3984755184444	39.63876775535888	5.0	3.668084817388296	0.2365707816534964	5.0	3.3482516711503982	0.4654070061142483	1	True	45460	176413.12	0.6946116	8.59223	0.816137827375	1	0.7275426983833313	1	1	1	1	1	1	8.447503999999999	0.6752308000000001	176413.11
11460	SLDWDDFLNGDEIGLWNNLDDLEDDIAFGTRNGFVQEYFQ	223212.04573655437	10736.454760944023	3.0	5.240605232767551	0.2109090080341244	3.0	6.9799957562317845	0.1204038009731607	3.0	331.3074539605437	65.24117902933196	3.0	5.779909181947974	0.173069634723715	3.0	5.550048367132118	0.3347972766681387	1	True	15574	291537.88	0.6851199	10.464084	0.86295378725	1	1.202540159225464	1	1	1	1	1	1	9.9941845	0.674253	291537.88
11461	SDRLLWDEIQNLFLGGDLGGYSWDHVPNYLELDIGLDEIV	255195.2715206277	6082.714935622022	3.0	6.010093715723507	0.1194900366826112	3.0	6.782824310287962	0.3454534396384232	3.0	135.78697360067994	24.994894956847435	3.0	6.6037167380956205	0.2001360850484978	3.0	5.974883184171939	0.0102112587492392	1	True	53987	216005.55	0.6812518	6.64018	0.89614901125	1	1.4235570430755615	1	1	1	1	1	1	9.292143	0.6788533	216005.52
11462	DHDDFPLLSFMFIDVCSEHDAYFLSFGLDPMISPDLIDKG	48852.13810997231	4763.495095323703	4.0	1.045658115371697	0.0992513023539231	3.0	-0.4768091342013362	0.0246601688132722	4.0	93.881294019942	44.30524744549926	2.0	0.7419177186912276	0.074352398146081	4.0	0.4974689146323137	0.2247437432867787	1	True	35463	231820.42	0.6829976	4.4128246	0.8732857646875001	1	0.8310190439224243	1	1	1	1	1	1	6.2495747	0.678212	231820.45
11463	DSDYFDLNDEGIYFMQGGLDSWETLVEIPDLDLDLHCKTI	256466.00302063228	8028.486121772917	2.0	6.040666405945074	0.1365835898758698							1.0	5.473498013140144		1.0	3.3260261629738537		1	True	4640	205065.03	0.66761726	7.709002	0.8393725955125	1	0.7659085988998413	1	1	1	1	1	1	9.661772	0.66363215	205065.06
11464	EALSAWDILKGIPPQEPDLAWIGDLLVEMFLGDWLSEESL	40384.63777337877	1563.2002715230358	4.0	0.8419374515329985	0.0325705515979174	4.0	0.536741165619131	0.0707437657202135	4.0	276.7963337513001	45.51222964806022	4.0	0.9269839514676858	0.1873128925956767	3.0	1.0589322893043556	0.072664762409004	1	True	75877	156117.88	0.64782315	2.3402543	0.812690317625	1	0.9772659540176392	1	1	1	0	1	1	3.874332	0.64416057	156117.92
11465	ARFFDGYSSDNGFSETDEFDNDYLDFSITDCGNVEIDITT	165026.30293325143		1.0	3.840707071723562		1.0	1.0283703153006452		1.0	113.54239198254264		1.0	2.673431783608622		1.0	2.572043441754846		1	True	20777	207971.19	0.64884645	8.034464	0.6465707178	1	-0.0770076438784599	1	1	1	1	0	1	8.167725	0.60466635	207971.23
11466	GFPDIQLNIDEIVFDILFNGLDPDAPVWEDTKLAPVVDEI	234110.82169338543	3214.496229756784	3.0	5.502820264913403	0.063146189896284	3.0	5.912877975997311	0.5388781910157862	3.0	217.11561020665604	51.0771908179184	3.0	5.934352569814576	0.1169248942070806	2.0	5.857263271534551	0.0450133823699778	1	True	93123	193443.02	0.6851418	7.7068086	0.71379192484	1	0.9585791826248168	1	1	1	1	1	1	8.311142	0.6831357	193443.0
11467	NKEAPSDPITILGGFNKFESLDSEWDYVDDDFSIFFSEDG	170909.00172620884		1.0	3.982239667604925		1.0	6.225397200840264		1.0	382.6093323853224		1.0	4.518885115758277		1.0	3.9568531279626833		1	True	39125	195634.02	0.673368	9.541582	0.667114841295	1	0.2787467837333679	1	1	1	1	0	1	8.905859	0.6627611	195634.0
11468	VDSHDLASDHDDWLKLYHHFSNSRELEDGSILFGPFDLEA	134992.8200148085	12947.22756283765	7.0	3.118127699498245	0.2883920250494372	7.0	3.3953328734286434	0.5532152027627373	7.0	216.03132202541565	49.41104882132083	7.0	3.222917948975753	0.64528692373035	7.0	3.733649041051376	0.7305372009343557	1	True	65819	160442.02	0.6370091	7.2419276	0.605121329525	1	0.4462020993232727	1	1	1	1	1	1	6.883623599999999	0.60557145	160442.05
11469	KRMEIVTAKEKIGFPDDFSEDVFDFLEALDAIDDLETVQE	56544.410454852594	14809.683809796525	2.0	1.2307274706989988	0.2519478453332457	2.0	3.4117222268921754	0.187675381834141	2.0	424.5831183046376	69.51943419879366	2.0	1.7138362879043778	0.0974916046760033	2.0	1.8902408031163795	0.2353482642032709	1	True	26047	215826.55	0.6191042	8.996853	0.68565960419875	1	0.1808857023715973	1	1	1	1	0	1	8.089966	0.6084421999999999	215826.53
11470	HVDLDWLLMEVSSEFDDEDGFFRLMDTPPFVDDETNARLF	236611.5694716125	15451.23673026089	9.0	5.5629860726750975	0.3504829094188584	8.0	6.964696504349435	0.5315834556399228	6.0	306.78893251522294	27.88338660636764	7.0	5.498696548812174	0.2630498574190373	6.0	5.647010428462227	0.2913040017262916	1	True	18733	233488.86	0.64458716	9.2378	0.7871927738025	1	1.062814235687256	1	1	1	1	1	1	8.887003	0.62325275	233488.9
11471	NEKVSDSLELDLGLFSVDRFDFGYDDNQTLQTEWEDWTGC	258486.89738706732	3563.8058174148223	3.0	6.089287359651899	0.0700080954573048	2.0	7.477312662348229	0.0207923930704954	2.0	273.36752363613925	31.88478528483529	3.0	6.625227092351983	0.2225423032053015	3.0	5.998660753076186	0.0	1	True	33758	190747.5	0.69036967	8.949446	0.736226456775	1	0.9194540977478028	1	1	1	1	1	1	9.596882	0.67699814	190747.52
11472	KNYTVEDLPSEEHLAGKIVEFEDIIEMDDLDTFDPLLQFR	125467.21433381706	8545.58682154357	2.0	2.888949945065708	0.1453806991727841	2.0	5.121709836304013	0.0393832559581275	2.0	309.207204922379	44.934309022481415	2.0	3.1451903806494776	0.2615298902906178	2.0	3.641815274486512	0.6964799301252538	1	True	24547	180325.34	0.62133485	8.013554	0.6023923768849999	1	0.7719401121139526	1	1	1	1	1	1	6.992669	0.61131084	180325.33
11473	FNLDLDDFPLMVFLLSVGEPWLDDWHYYEVDLGPTSSSLD	38489.43507708386	7920.566129668853	4.0	0.7963405296492709	0.1650314502311006	3.0	0.3177916517857189	0.0519751139693066	3.0	298.1944292268288	64.23779237923719	3.0	0.9781299857240816	0.031414861872378	3.0	0.5510154082978929	0.2346132551510873	1	True	83968	200632.81	0.68787193	2.220662	0.88955265575	1	0.9145008325576782	1	1	1	0	1	1	5.2576303	0.68771434	200632.77
11474	ESNCDNTFLSASNNLLGYDNEIEEDLEWPSNIVELELFPN	151908.7705484172	27086.316007117053	5.0	3.525110697452956	0.5828741491895263	5.0	3.975710826006634	1.042241035149748	5.0	379.88171747773896	18.5675340445718	5.0	3.2814522620102373	0.1938168709385251	5.0	3.41920055614462	0.6404211638029633	1	True	46561	164997.55	0.67226154	9.151728	0.6425861028925	1	0.3837257027626037	1	1	1	1	0	1	9.308836	0.6555433	164997.58
11475	SPPVDPSHESFSIDDFDLNDNLLFSFSSFELDVIVALMQH	114194.2687060852	10869.123705387236	5.0	2.617732717382316	0.2338941637743816	4.0	0.4119635720838863	0.1269129679912777	5.0	146.44108436807818	65.82745620069429	4.0	1.9083071625900685	0.2547848853896249	4.0	2.2993895192619385	0.4705295640543299	1	True	34011	225008.06	0.6241419	1.5909373	0.6687537995625	1	1.199401617050171	1	1	1	0	1	1	1.8718473	0.62213874	225008.03
11476	NGGEIEEDNDWLLPTDPDIPVSDCDLLTGFDDGLHLFSGR	118377.30906421134	12734.402465473344	3.0	2.718373015551392	0.2501570818023117	3.0	3.144363610873623	0.5988647187040649	3.0	307.50257754230535	0.9002620260766971	3.0	3.085234320795098	0.13549380779788	3.0	3.236385981074843	0.2645216639778446	1	True	54196	210508.39	0.6692873	8.462757	0.6316223080750001	1	0.3536247611045837	1	1	1	1	0	1	7.477066499999999	0.6571545999999999	210508.34
11477	HAPVNLDNDYMISSPPVLEIGFDNLENFFDFLEIFSANEI	34045.09658004294	12771.263295978088	5.0	0.6894136264369704	0.274826566512873	5.0	0.8072407037178198	2.167584661574433	5.0	338.8529055686741	110.78485595445726	5.0	0.6249679317014036	0.195448534358304	5.0	0.4736984664394041	0.2603071986067749	1	True	49211	291906.9	0.659002	7.004832	0.7243812392325	1	1.290503740310669	1	1	1	1	1	1	8.580943	0.6556088000000001	291906.8
11478	NADNNRLDDFEDLSVPWFDQMLAIDIPGDLSGLFCPVENV	210570.84301302725	64796.55057194115	3.0	4.936468934192271	1.2728760572693427	3.0	6.9745589761263	0.6103630450381567	3.0	148.1702811372263	4.643238000641484	3.0	6.382839888285189	0.4054872213141254	3.0	5.97567991275282	0.0225430228977506	1	True	52241	213568.36	0.65411574	7.1303234	0.722393895	1	1.0724254846572876	1	1	1	1	1	1	9.60593	0.6507666	213568.36
11479	GEDMAGDMLLEFLQLNSPFDMEEFLQMTSDLMTQAHDVLL																		1	False	35417	197470.38	0.68217933	6.937701	0.8501952435	1	1.3814221620559692	1	1	1	1	1	1	8.448931	0.6779755000000001	197470.38
11480	VYYQMEDDFVFNEEEDDIVEDHLGELFYYLESLLFLPPSD	37703.21725084585	9243.825102658977	3.0	0.7774248153161009	0.1815875003669573	3.0	0.565735692227656	0.0824797300502147	3.0	403.3034482923789	98.49191154481524	2.0	0.9813893087726848	0.0863243122563505	3.0	0.6613314649063103	0.1782593019455683	1	True	24098	253272.22	0.65854484	5.7438974	0.8748164738499999	1	0.3401609361171722	1	1	1	1	0	1	6.903767599999999	0.65678453	253272.27
11481	IPSSGEDDLNLTEVLDVDEIYQVEDGFLWGCDAEPYMGFG	186815.8930468477	17629.334800876466	4.0	4.364945582058334	0.3673215577230327	4.0	3.952316422672683	0.5914763012810357	4.0	279.3110310226692	87.04614219215463	4.0	3.707586716498714	0.3188376746882396	5.0	4.079180359698164	1.2732016617263355	1	True	49865	180169.36	0.67651004	9.250158	0.6796196958075	1	0.6899755597114563	1	1	1	1	1	1	9.248272	0.6731468	180169.34
11482	AFWLILDFDFELDSDVIVYESLMVPMSLNGDLQSKEGEWL	27452.93215146424	3902.3359786395376	3.0	0.5308119069046886	0.0766582478663908	2.0	-0.7178792010471479	0.0035503421202469	2.0	111.13150576177088	19.146843096869414	2.0	0.6691006362659672	0.2313740092422436	2.0	0.3745504308800738	0.0074786345964252	1	True	44886	230882.03	0.6253623	1.4670184	0.6258749095975	1	0.3535799384117126	1	1	1	0	0	1	2.130869	0.61958545	230882.06
11483	QHALKIEYHNYESLELQSDLIDHDASSFDDLYNLQEFDLW	226933.22120935284	8006.895925242725	5.0	5.330133465119978	0.1723014916036813	4.0	6.884988439568642	0.5217414339050689	4.0	241.5393155753589	65.65510423170693	4.0	6.196443717086066	0.1048901807546063	4.0	5.8918236246494455	0.1826918508964584	1	True	52305	206762.77	0.67778367	7.992506	0.64027629587	1	0.9386747479438782	1	1	1	1	1	1	8.291214	0.6647295	206762.75
11484	PTLSDDDLVDQMPDELFQFRILQSLSDEYDYLQLTAADGA	123505.86827410376		1.0	2.8417616716179444		1.0	0.4996914105942255		1.0	129.93171886908		1.0	1.494832645526398		1.0	3.115164869831577		1	True	69710	162936.38	0.6468091	5.818269	0.67122222555	1	0.5684336423873901	1	1	1	1	1	1	6.308856	0.6229577	162936.39
11485	KEEGCDERDLWISDGDYVDSIVPDFDITVPNQRADLSDFL	57089.07639297755	16147.571197384275	3.0	1.2438316575397852	0.317206033018414	2.0	0.9295165210584848	0.1992992119877618	2.0	408.0	154.14927829866735	1.0	1.2423005719547071		2.0	1.1020207503136976	0.1701960054657549	1	True	96012	178460.7	0.69744503	6.042804	0.5354528120000001	1	0.3189364671707153	1	1	1	1	0	1	6.4534044	0.68070555	178460.69
11486	QYNGPSIRMLWIDDLDEISQTGDEIGLVNFEFPLDGFGLE	95871.65105271424	5800.002018004399	4.0	2.176906536900692	0.1208477687963695	4.0	2.3677437641027	0.3688422696276909	4.0	287.9953591855159	19.449990879464487	4.0	2.120458172420196	0.2539754853912692	4.0	1.798044941769346	0.5554458784183031	1	True	18148	196364.08	0.6590347	7.7591996	0.7028802992500001	1	0.691371738910675	1	1	1	1	1	1	7.9791656	0.6487799	196364.1
11487	DFEAAMGEVLLDDVNEMEWYLDDELYSEPSRPLDDLNTWN	170411.3110957892	4401.114485428294	2.0	3.9702656656462567	0.0748733954019393	2.0	5.499111015134113	0.1131472332159568	2.0	429.9881085271874	65.18721262777248	2.0	3.673637468587982	0.3324104922941431	2.0	3.873419124935296	0.4463782756715968	1	True	64295	205541.19	0.7011936	9.95668	0.785866301375	1	0.59685218334198	1	1	1	1	1	1	9.790834	0.6925898	205541.16
11488	RKTDDSDPYYLEDSPNFLEEEDILEFGENIGQTGAPLFDT	27999.411705672053	4541.81777259721	5.0	0.5439597277646852	0.0977359995829951	5.0	0.6486463801377834	0.1622795961565419	5.0	403.907667654306	22.65190703219361	5.0	0.6961065323492985	0.0708392397362891	5.0	0.5937390152626754	0.1620276940299271	1	True	70193	155397.2	0.6732739	8.064932	0.59464068916	1	-0.288877010345459	1	1	1	1	0	1	7.160011999999999	0.6314244000000001	155397.19
11489	SNEFTFRVEVYSDKDDDFLIEDNKSNDFDFQLQQLVYELD	188357.04838277845		1.0	4.402024433624187														1	True	4363	167784.94	0.65849876	5.1457787	0.5827480250575	1	0.0826542377471923	1	1	1	1	0	1	6.608292	0.6490595	167784.98
11490	GIWPESFDESLAPDGPSEVYDWKVWYLSSVGPLDSLDFEQ	176886.1080899306	13187.294490861865	3.0	4.126043627197299	0.2590537809407207	3.0	5.512696313440522	0.2022671696955167	3.0	264.66616755247884	50.634762616536	3.0	4.620896990657048	0.1799731099158152	3.0	5.317435720331502	0.3362135836679568	1	True	55805	158925.44	0.615903	7.384423	0.6762366977250001	1	0.741477370262146	1	1	1	1	1	1	8.173077000000001	0.6046066	158925.44
11491	LGAEQQDLVEINVLSDEFLLPDIPRMDELLTNNTHFPELL	199160.5425018905		1.0	4.661947067959553		1.0	4.947520845748676		1.0	134.93989865357838		1.0	5.094522601868992		1.0	5.998660753076186		1	True	21337	154400.81	0.6659812	4.7708044	0.60883787345	1	0.6430689692497253	1	1	1	1	1	1	6.3135033	0.6596474	154400.78
11492	DRTYSAYILGVSFSGHLEDSAISEDFSWVYDEDFFSYELF	88697.44989212517		1.0	2.004301521860853		1.0	0.7773109542409997		1.0	172.03858188792626		1.0	1.829008670444744		1.0	2.3590553708832243		1	True	76378	238711.22	0.6483893	5.0818157	0.6628210500625	1	0.6924339532852173	1	1	1	1	1	1	7.376637	0.64515066	238711.27
11493	KAESEMKFGDLDSTPSNRNFDFIYHDEDFDDVLREGFGDV	40295.74604267031	6949.183141116513	4.0	0.8397987941170149	0.1447918940294134	4.0	1.0117126622422616	0.1444863316277733	4.0	419.12282597156513	36.10259097411703	4.0	0.8707129198126091	0.0758590093535722	4.0	0.9353171718203834	0.1509137888555954	1	True	34589	195031.7	0.6447059	8.40452	0.5619491227155	1	-0.0492561496794223	1	1	1	1	0	1	6.619089999999999	0.60163116	195031.69
11494	PEFLTFDMLDLHDALEVEYLAMAAIFSNIAFLDFFPDDED	24424.57926453932	10723.086087484422	2.0	0.4579523809598242	0.1824251260028571	2.0	-0.4608004981437922	0.0076195232113955	2.0	186.05008719673316	26.280080620600764	2.0	0.5535490338592665	0.0691137237774889	2.0	0.4768859434735001	0.0219879468945166	1	True	5219	194439.4	0.6736283	1.8495542	0.95396394225	1	0.541827917098999	1	1	1	0	1	1	1.6799529	0.6731491999999999	194439.39
11495	PDDHMLSMDDSDLTLDSMVEFSPLWMADFGIFSDDSDIKP	134587.91070789006	10624.913809067211	2.0	3.1083859351615604	0.1807549827144294	2.0	4.489800789087801	0.0674845825005574	2.0	417.8914374900296	40.23525690073288	2.0	3.442770940254793	0.498351168447714	2.0	2.8515961491322552	0.1300484576658025	1	True	45810	203314.6	0.69802094	8.908831	0.7142312688	1	0.280948132276535	1	1	1	1	0	1	7.38855	0.6924157	203314.61
11496	KLDAEIDQLAEAFAMDDDFGFEINLPMDDLPLYFSPPIEP	234034.1999075617	17196.30542255382	2.0	5.500976811656595	0.2925499392525093	2.0	5.942786132402376	0.2553933983448173	3.0	171.53365952295096	16.181356063464836	2.0	6.053913267832852	0.0777786947075354	2.0	5.761177921130166	0.1525311642703735	1	True	40816	251846.12	0.6927389	9.064547	0.7459317972	1	0.6963225603103638	1	1	1	1	1	1	10.238075	0.6892354	251846.11
11497	SGSTFSVDLFLLDYGNIIFIDEDHYEYSSFDIDFGFSSVE	53840.64284909901	15132.197622044836	3.0	1.165677183174442	0.2972598367807209	3.0	-0.5455853967302552	0.0360054713994624	3.0	120.65484829973188	15.841146427599922	3.0	0.8300933299679384	0.1731338260928885	3.0	0.4845841107260992	0.084844366169135	1	True	41061	287754.0	0.68348634	4.4885798	0.92298832625	1	0.4988307356834411	1	1	1	1	1	1	7.883116999999999	0.6791005999999999	287754.06
11498	VDLPEVFLMPDDWDNEVSQTDIFDSLHAVDYENDNRMFTA	243117.05349002185		1.0	5.719502337232527		2.0	4.182886964528265	2.062262946805748	1.0	151.85733016486947		1.0	5.242501906443094		1.0	5.557697634623341		1	True	32622	230161.14	0.6335215	8.149643	0.60667774958	1	0.3572341203689575	1	1	1	1	0	1	6.680253	0.6058916999999999	230161.16
11499	NYWTDWELSQDEIVLLDMLNNELGCLNWFLDYLGEPLAEN	208088.7080532808	12027.695467098973	5.0	4.876750934589542	0.2588256284189387	5.0	4.692986292736134	0.754693574585407	5.0	165.6313089541248	35.64860786063328	5.0	5.086435457420138	0.3924370250353961	4.0	5.16620798113707	0.5073493405019943	1	True	44260	206785.05	0.6686862	4.2205286	0.96532778275	1	1.1463748216629028	1	1	1	1	1	1	8.089253999999999	0.67419785	206785.08
11500	EEDSFDLSDETDIEKLSESLDIDLLQIFDGFPFDFLFAGQ	181657.94370607537	12190.244663304611	5.0	4.240849825107795	0.2623235468665753	4.0	4.693018554296658	0.7570893553453811	4.0	220.2530041381202	50.300102379944704	4.0	4.988055592803474	0.3644737755356796	4.0	5.060862857263383	0.5568514810671648	2	True	131823	180994.38	0.65623444	8.480808	0.78883112285	1	1.368435621261597	1	1	1	1	1	1	4.470519	0.64860207	180994.36
11501	ESFSDEFDVDSFEIEDLKYHLFIDVTLDFFSQSPFDEGVT																		2	False	184980	189953.48	0.68679225	5.2182736	0.7525864975750001	1	0.5653937458992004	1	1	1	1	1	1	5.690963	0.678992	189953.47
11502	SELKESFLDSEEDELFLLASYFEWEDSLKFSQLLSSLFAG	85960.13012633186	5774.12194219696	4.0	1.9384439986652244	0.120308536325777	4.0	1.4869418447456135	0.2389358131187053	4.0	226.6660682145078	52.08072764313228	4.0	2.414475167327414	0.635723318718166	4.0	2.017393008725351	0.3750942640314003	2	True	111752	183301.25	0.6368721	1.7413648	0.833537322	1	0.0456926710903644	1	1	1	0	0	1	1.1708333	0.63359624	183301.25
11503	EALGLLQFQFLDFSLLILDLADTDSFEEEFVFDFPLDFVE	28737.37955014957	1672.823068789589	7.0	0.5617145896710803	0.0372611688499517	6.0	-0.5408573830094174	0.2902714712348241	6.0	171.37525379939697	29.896611601430045	6.0	0.4860191221026251	0.1170282365813016	6.0	0.1595128151956298	0.0509297669748177	2	True	190200	311515.4	0.6876279	3.622715	0.9490156785	1	0.3966639637947082	1	1	1	0	0	1	3.6322875	0.6897587	311515.44
11504	QFQSLEAVENFIEYGLFLSFLDELQLLSLGLDDELDFTLK	50458.68911451439	6853.81051879012	2.0	1.084310329617455	0.1165995719226116	2.0	0.1860873191673504	0.0871663618082116	2.0	158.42337537500646	9.781407623444236	2.0	1.0938322433264285	0.2115965077913792	2.0	1.13044921793946	0.2516436346637424	2	True	136758	278228.0	0.6825608	0.72170424	0.8808570205	1	0.9356359243392944	1	1	1	0	1	1	3.2465696	0.6805409	278228.0
11505	EVMMMMIEDLISFFADFWLNFDRLFTEDELIFDIEDLPSF	21933.62805650678	1981.3763101940915	2.0	0.3980222701221378	0.0337079102132834	2.0	-0.7501800663010718	0.0	2.0	179.02108465339842	19.82880807601731	1.0	0.5673445944592953		2.0	0.5456789842780716	0.3676069596116935	2	True	168670	300038.0	0.6845421	0.5420191	0.9878960805	1	1.2432652711868286	1	1	1	0	1	1	2.3641582000000003	0.68507785	300038.03
11506	LDDMETREDLEDEFLPDILDWPSLFDRYCFEKEKMSLQSE	187539.81164278983	9597.332381414895	4.0	4.3823624313135	0.1999682415783352	3.0	2.926212432275487	0.1452991148595597	4.0	120.17350518016298	19.919181049151888	4.0	4.187003438097449	0.2643993017737051	4.0	4.619047864878134	0.8237975386558724	2	True	160961	277139.22	0.64505476	8.080528	0.732577870125	1	0.397013396024704	1	1	1	1	0	1	4.214272	0.6348113000000001	277139.28
11507	GLGFQEDDELWSDDDTEDLANLVSSYIEGFNDLWTFLDVI																		2	False	162386	232245.16	0.6619961	6.410367	0.8670326027499999	1	0.9886465072631836	1	1	1	1	1	1	3.9494116	0.65072316	232245.17
11508	METSEELDEDELFDDIMNTLDSFIRIMFSDVQEWYFVDVL	22550.88563909344		1.0	0.4128729485378902		1.0	-0.6954940530208121		1.0	165.0		1.0	0.2761693527388284		1.0	0.2616268031405681		2	True	193089	232421.89	0.62524384	1.8693457	0.90275788825	1	0.2998040020465851	1	1	1	0	0	1	1.0621655	0.62872493	232421.86
11509	IEIVALDEMEEGEDVFPDSQFLDPDFLDLYDARKVDFMYL	128617.33721272484		1.0	2.964739150681818		1.0	4.087873644816579		1.0	351.1268807984623		1.0	2.922031276529616		1.0	3.916720926020696		2	True	136482	247711.38	0.6552109	6.486686	0.7667601600999999	1	0.7544386982917786	1	1	1	1	1	1	5.482001	0.6555436	247711.39
11510	SAVDFVSHVGNFGLDFVEGICVDIFSDVIDSSDEDDLFDS	27334.425752544324	70.1085730962562	2.0	0.5279607464325993	0.0011927131029837	1.0	-0.2436117341934698		1.0	401.53058070213154		1.0	0.4997744682601565		1.0	0.1253095395488211		2	True	184113	180925.75	0.68705076	4.708987	0.8123435099	1	-0.0102670919150114	1	1	1	1	0	1	4.216948	0.6774126	180925.73
11511	PGDDFVAETDLENLFFDLEWLSVQWRDIEDCTSHEFLSLR	261329.34356303888		1.0	6.157674132474591		1.0	3.124558625595999		2.0	177.52675498926166	99.27120156319565	2.0	6.729496196923778	0.1923261048470919	2.0	5.998660753076186	0.0	2	True	140712	229254.25	0.6859439	4.960779	0.7627682396	1	1.0419257879257202	1	1	1	1	1	1	5.022211	0.68676484	229254.25
11512	EQFSDILREIDSFSECCDCPLFDLFDLFETMLTPCSLEVV	164432.04457678876	11086.682566443937	4.0	3.826409734604237	0.2310000664395184	3.0	1.8433114716963064	0.6399552010914559	3.0	125.72147074098764	58.31205020723945	3.0	3.5733833392078207	0.5924432503500479	3.0	4.128258909117544	0.7927951381943126	2	True	135474	298202.38	0.6765802	2.4039328	0.857573101875	1	1.103901743888855	1	1	1	0	1	1	3.0949438	0.6756386999999999	298202.38
11513	VVDDEDLLAPNLFDFLISLDLEMLVALYFESLPEDQQCRF	51789.840535334864	13989.113161604424	2.0	1.116336670372048	0.2379879924821709	2.0	-0.2879375502518476	0.0192197100702426	2.0	273.04178556150947	51.85234112927406	2.0	0.7284213890193281	0.0480252316899779	2.0	0.4307897877980392	0.068249661640319	2	True	172193	201452.61	0.653345	1.337823	0.8419946736	1	0.6246751546859741	1	1	1	0	1	1	1.2457256	0.6561831	201452.62
11514	MNKGLGIGYLDDLVELDDGLEDDTDGVWDLFDILRFFSCL	26700.550602292056	1551.7189043759945	3.0	0.5127102638501331	0.0304822683238282	3.0	-0.0884624262143674	0.0608667023774166	3.0	294.9039891551908	27.500824667516607	3.0	0.5791637706065934	0.0226929194304749	3.0	0.3944876766774735	0.0057550460133154	2	True	196100	200849.02	0.61225367	4.403841	0.80828964115	1	0.5370556712150574	1	1	1	1	1	1	2.8065302000000005	0.615708	200848.97
11515	RPDEFQLAWPIDNLLLGFGEAVLQEEDFLRSDLFDSVLPC	250610.95668779823	9179.628102583049	8.0	5.89979910410672	0.2065898467368642	7.0	7.059236638422347	0.460338920056928	7.0	112.97362975618611	42.580481100644334	7.0	6.5954612868357145	0.1566109704050651	7.0	5.917614023715276	0.129351768919008	2	True	154819	209167.36	0.6926904	2.7526238	0.8658327017499999	1	1.079570770263672	0	1	1	0	1	1	4.7898607	0.6863923000000001	209167.36
11516	NTLVQDLDLDPVEISELLDPLLSETVPLPDFRADDLLRLV	236661.77981896253	25579.89838501988	3.0	5.564194089786064	0.5024965050496688	3.0	6.999761704842105	0.60408071492499	2.0	197.38351296688185	31.9659963229774	3.0	6.249389819455296	0.4194356173189474	3.0	5.809712756616769	0.1346095434600348	2	True	143527	157575.98	0.63095915	6.79489	0.6853102987749999	1	0.9117811918258668	1	1	1	1	1	1	4.6565523	0.6223903000000001	157575.95
11517	EVPPLMNSASMDLLSLSLLDFDFDGDFDIMNFDEALFNLA																		2	False	191450	319210.62	0.66292894	7.369232	0.8752934057624999	1	1.8302934169769287	1	1	1	1	1	1	6.704222	0.6633064000000001	319210.62
11518	SMVDGDGETFDLPEIDDAELEFKDLDLSCDMIQMLVNMAV	92194.8506700034		1.0	2.0884459304651486		1.0	0.8455520812894499		1.0	115.42337608965096		1.0	2.0266711238706403		1.0	1.9465255645801045		2	True	185035	178579.31	0.63647014	3.8497946	0.6964272409000001	1	0.6817826628684998	1	1	1	0	1	1	2.862374	0.6263850000000001	178579.3
11519	FLDQSTPMLELEMVDDFELTSSSDLLDPLDLGMLCSGLKI	133216.81006426702	2198.8914151206022	2.0	3.075398450992068	0.037408358022805	2.0	1.2460051397599752	0.336885064759064	2.0	136.64579157094244	6.588899086610578	2.0	2.232235242706038	0.2860428276103787	2.0	2.4210283891052624	0.4326311954126616	2	True	115405	222309.34	0.65513843	6.7019825	0.7513628552	1	0.999653935432434	1	1	1	1	1	1	7.171805	0.6497506	222309.36
11520	YEDFEEEFVQAIEELVRLFDLSELLGEFLFPAFRPSDELL	28385.70675386429	5506.625592100895	3.0	0.5532536492913519	0.1081732254365877	2.0	-0.5647074229778796	0.1854726433231922	2.0	107.04649837890788	92.12643787334366	1.0	0.7460961437410254		2.0	0.6561867897323592	0.2135247269763593	2	True	171579	214648.14	0.66125625	0.75314224	0.8834334785	1	0.5772814750671387	1	1	1	0	1	1	1.6723078000000002	0.65665406	214648.12
11521	MSTVEEFVNLLEKENSLFPGSFVDLTPFLEPNDVPWDLDF	257158.05536847928	4550.832282510609	4.0	6.057316581098328	0.0948202993379509	4.0	4.119970776876474	0.3632603644407156	4.0	89.73885464232394	16.78063774117333	4.0	6.415315287120561	0.0829684128737183	3.0	5.93083774530984	0.095916217424102	2	True	153188	195712.25	0.6914782	7.8026104	0.77864559145	1	1.4434531927108765	1	1	1	1	1	1	9.670891	0.68660265	195712.27
11522	TYALSLGIVETFDDLSLFTMDTTDKVEEDGLYLDFTDNLL	132228.45778223182	48586.711367265714	3.0	3.0516195581666907	0.9544468193902506	3.0	5.498207578232103	0.7065506539913904	3.0	378.4871551325997	56.40346122091057	3.0	3.634012596863479	1.375114595886924	3.0	3.285209472501432	0.0544087324589988	2	True	132748	204598.78	0.6832973	5.6357946	0.772740045625	1	0.6245031356811523	1	1	1	1	1	1	6.038786	0.6745613	204598.8
11523	PELEARFMEDLLEFDVDYEVPDLDEAIFVMHEAGDNHLRD	97947.14592093432	48302.35984698431	5.0	2.226841131000479	1.039425106472939	4.0	3.7817989094302193	0.2085517554535237	5.0	429.2344356696047	60.286703479174754	4.0	2.5970955931735293	0.2815677379791061	4.0	2.106358013703052	0.368925806413167	2	True	150027	260565.4	0.6490731	9.984702	0.704493649445	1	0.135110467672348	1	1	1	1	0	1	8.417319	0.6359931	260565.39
11524	EEPERPCDGNVNLWELGFPEILDLDGFLAQHEDILEDPVL	217176.78128246745	2544.303152075296	2.0	5.095402040307648	0.0432846308721268	2.0	6.4457804611977	0.0988996156226273	2.0	353.1319940052253	2.6070651012259467	2.0	5.0699095624279344	0.1940081144946712	2.0	5.25189780836375	0.1995933782001424	2	True	144142	190916.53	0.6760071	9.899454	0.743970567625	1	0.9740687608718872	1	1	1	1	1	1	8.869659	0.67251897	190916.53
11525	PELLDDERFQYIALCLDELWDGVLEIANGATFLDELWDLV	178003.77563324984	26126.71296580406	7.0	4.152933732284387	0.5819574595043436	5.0	2.047953638692501	0.444762147570752	5.0	134.5374602900044	25.697175742215205	4.0	3.8320979258132	0.2395069290994826	4.0	3.3641415685067297	0.7238185440185001	2	True	117051	223445.02	0.6922281	2.9361608	0.95727164575	1	0.5062755942344666	1	1	1	0	1	1	7.547207000000001	0.6940257	223445.02
11526	HDVSLANELEELNFYYQDLLTRFDDLSEIIDSDVKEDLMI	138710.5128282945	23332.87744466382	4.0	3.207572142108852	0.4861595168473644	4.0	4.716442564571913	1.4644096228960486	3.0	388.9810914901386	37.88794516317055	3.0	3.428126274517162	0.3668548588547479	3.0	3.815803842823867	0.9551628714412344	2	True	125211	174519.45	0.6957369	8.520713	0.8225220595	1	0.3165939152240753	1	1	1	1	0	1	8.153221	0.6897306	174519.5
11527	ESDKDDENYLFATILEGIEEYVELQDLAFEFADAQNDELL	99547.837962288		1.0	2.265352383708274		1.0	3.069536907609073		1.0	416.6707346388055		1.0	2.442376335480497		1.0	2.1848213682092306		2	True	152444	194312.1	0.7038849	9.326812	0.8006305577499999	1	0.1571962237358093	1	1	1	1	0	1	9.357691	0.6929919	194312.11
11528	CDLAETVDDDDLGFPSDVGFNQYDIDLNDDSPLPLLNALE	59825.30172426946	451.3558715249576	2.0	1.3096628495970273	0.0076786338432153	2.0	1.4749742777447887	0.086642781490705	2.0	363.2706035912928	18.46022602956228	2.0	1.0976069801430597	0.0661579226867776	2.0	1.1174475980752123	0.0641265078351652	2	True	162278	192169.7	0.6531529	6.685491	0.6328901632	1	0.4396165311336517	1	1	1	1	0	1	5.5808053	0.6188300999999999	192169.77
11529	PTENASVQLSDPFGLNILSADEFEMGSSNEDPEWLSHLFS	193971.5191021771		1.0	4.537103696286369		1.0	6.855938262893837		1.0	398.7405422040069		1.0	4.480018554561867		1.0	4.906699982729612		2	True	170160	183160.56	0.6494604	7.7321534	0.475412042555	1	0.7637854814529419	1	1	1	1	1	1	6.209417299999999	0.6176625	183160.58
11530	PLCDDAVAGESEDLFSGADMGWSEFLSYLPVDDADEDFIN	179754.83228890525	9888.020405308362	2.0	4.195062626306115	0.1682186782462333	2.0	6.528566654443958	0.8937170128230836	2.0	409.2140491753912	8.970820826165845	2.0	3.022278655992445	0.4294911883985877	2.0	2.869820807617841	0.5330290836409257	2	True	175638	197679.56	0.70438075	10.056178	0.719585386075	1	0.8112244606018066	1	1	1	1	1	1	9.096773	0.692876	197679.6
11531	QIFSDSGASSFATGVSDFRNEDLLWSDPLDFYVSDFLEEI	209760.6289372917	18714.575814514672	2.0	4.916975891050957	0.3183793194608002	1.0	6.433029608999748		1.0	259.23519076854313		1.0	5.873000688367637		1.0	5.495304099052801		2	True	112473	244129.2	0.6760153	8.301426	0.6895568939125	1	1.1790127754211426	1	1	1	1	1	1	9.688747	0.67055655	244129.14
11532	AQIPFDTNTPEFDELKDFDISEDLLDLILVYSAFSMLNWF	38168.5380917418	7862.162274674164	3.0	0.7886200284058047	0.1544458467227819	2.0	-0.5504913049304879	0.012795733336113	2.0	160.00088727343655	5.273814152011964	2.0	0.608774190050376	0.0304952574420407	2.0	0.4063474667947017	0.0986326622849197	2	True	127374	206371.98	0.6138741	3.2392864	0.686488612675	1	0.5078761577606201	1	1	1	0	1	1	1.4168416	0.61506706	206372.03
11533	KGMNEEGLDFLDFMETFDLGKWSFSIFDLPKTDDQWPDFL	259037.41160345287		1.0	6.102532250960615		2.0	7.526104906255321	0.2326910112826219	1.0	251.2778244344269		2.0	6.432113076953813	0.1616575566224942	2.0	5.91721663667461	0.0814441164015766	2	True	169294	260507.56	0.6975955	8.603926	0.9094133275	1	1.6595443487167358	0	1	1	1	1	1	9.422853	0.6997198	260507.55
11534	WLELKDVNETDGDLVGEFIDIENLFEVQSSDYADNINEYL	184647.2960877545	38378.04514457677	2.0	4.312771032953708	0.6529015680862804	2.0	6.835174723749772	0.309448888509559	2.0	409.8679328590226	52.87684797207123	2.0	5.025521016982281	0.0973048459803513	2.0	5.270432644386031	0.4329139756237423	2	True	153679	157753.84	0.6676584	9.592983	0.6962091869	1	0.2148883789777755	1	1	1	1	0	1	8.994964	0.65192896	157753.89
11535	KELPSPFSSVTWLSEFLEEEGWEPLDGFDHSLFADLKDFG	242474.1035729055	27816.020084108757	2.0	5.704033523683867	0.4732164721370768	1.0	6.290441783784714		1.0	260.3422412703157		1.0	5.409636115263466		1.0	5.709392990791815		2	True	134250	229109.31	0.6893609	8.772885	0.8617412422999999	1	1.085291624069214	1	1	1	1	1	1	9.434685	0.6813271	229109.31
11536	SDEYDDPLESLVDDYIPDAVENFFCNDLNDFMFSSSSEFA	242913.7008473243	5953.039448011618	3.0	5.714609850227281	0.1169426661522807	2.0	4.838280843232999	0.5394582674015957	2.0	92.40935934110686	30.94124283490475	2.0	6.222706208987411	0.1712318569953295	1.0	5.897733034952984		2	True	153114	254736.48	0.70243317	10.383577	0.851348982125	1	1.101161241531372	1	1	1	1	1	1	9.381781	0.6955792	254736.48
11537	QDFDIDDFQNHSSFLEDLIDSEFPFCLNPNEESFLESQPR																		2	False	148298	243213.19	0.68203783	10.069758	0.7563347082424999	1	1.075428485870361	1	1	1	1	1	1	9.118044	0.66867435	243213.19
11538	TIEADFLFEDDKPVDNKLDVFEEQDLIFGWRFILSDKDEW	123482.34708122748		1.0	2.8411957722572643		1.0	2.11802289759598		1.0	180.75289844057065		1.0	3.229398772995957		1.0	2.7633076001502426		2	True	149675	194928.86	0.6299356	4.7771473	0.663785032675	1	0.2091497629880905	1	1	1	1	0	1	3.7879224	0.6198901	194928.88
11539	TPYSFDEADMELPEKFFVTGNLAMDLFNDVLDAFVSFLEI	36815.0477384657	5976.761822725325	2.0	0.7560562324438421	0.1016788935297557	2.0	-0.4901792213797458	0.0569571612079273	2.0	119.76788790943232	11.342961087418288	1.0	0.7093873800045186		2.0	1.0458445692450111	0.2106987468951875	2	True	183695	211998.64	0.65815634	2.7365997	0.8458239407500001	1	1.0358848571777344	1	1	1	0	1	1	4.966191	0.6492746	211998.61
11540	EIDWNTLAIPEPFLDDLTEEVPELDTLFDLSPTAYKFTLE	241958.06105991668	31282.79747363382	4.0	5.691617991456399	0.6518025794925651	3.0	7.626023431979807	0.1341880684611029	3.0	320.1757875133749	10.08092489907984	4.0	6.649732538276706	0.2336778330993311	4.0	5.897295173500869	0.1017288043000083	2	True	135663	205473.19	0.64467925	9.13339	0.791945665	1	1.072581171989441	1	1	1	1	1	1	8.030959	0.63510734	205473.17
11541	MDGFSDLDYETLDGSFPVGDSFGDFQFEIISYSWLSNLQL	84919.11479498255	9929.181761851076	4.0	1.9133980788614515	0.2068825938626418	4.0	1.1946894708969442	0.1819294085594928	3.0	234.79440637666863	68.65809923778701	4.0	2.1338975574326726	0.4499781966112767	4.0	2.3136586440388736	0.2377615211309204	2	True	180283	253170.16	0.6637037	2.7223277	0.7675133204	1	1.4931188821792605	1	1	1	0	1	1	2.9456284	0.65615064	253170.14
11542	VVSDDLLDGGFVDDVPDSVSFSDSLNYWGYVFDFEEDLDG	224180.9688113964	24473.35319337309	3.0	5.263916675834452	0.4807593158273825	3.0	6.591705986822764	0.1964038846265745	2.0	393.8311117100972	57.68935137489423	3.0	4.872421578977813	0.203841731812367	3.0	3.91554267465216	1.2703524605748566	2	True	160698	238779.33	0.70697004	10.28776	0.802423333275	1	0.5491917133331299	1	1	1	1	1	1	9.441795	0.70212007	238779.31
11543	EDPLLADESIMQDFEMAELLGFTLHEFWFLFPSLVDQENG	164416.45799589774	1082.6550413325765	2.0	3.826034735079009	0.0184185299568975	2.0	2.74747996128625	0.0853706534650931	2.0	207.17933236678195	1.867730281738451	2.0	3.871311737287432	0.0634351192913562	2.0	3.658744656219117	0.1197227290704541	2	True	139275	235073.4	0.6555253	2.2058148	0.8534983582500001	1	1.062454104423523	1	1	1	0	1	1	3.7519467	0.6571855999999999	235073.42
11544	DNAYEDQFMENNDFEQFDLHISDQFLNSDWFEKSILWADQ																		2	False	150088	279169.97	0.68584317	9.364141	0.87048200645	1	1.2346172332763672	1	1	1	1	1	1	9.641674	0.6877976	279169.97
11545	RCDSAFADLDFFPDEDADELFGGSKPELLLADGWRDRLDL	133549.1455653543	1220.228789018733	2.0	3.083394152935659	0.0207589856849947	2.0	2.575275306063612	0.2101867207074026	2.0	234.68569718567164	14.678990182284387	2.0	3.8737609651178	0.1833768123644492	2.0	4.310195462755713	0.1934966291267388	2	True	155857	239806.83	0.63822657	7.34364	0.65380834895	1	0.3235096931457519	1	1	1	1	0	1	5.162218599999999	0.6103367	239806.8
11546	LGNDFSVAYSFEPNIDFLYDAPDGCSLIESFSEPEDVGDI	74898.75225356406	10117.4201276856	6.0	1.6723169064143486	0.2222076577653854	6.0	3.0527472615231077	0.4992850412724375	6.0	416.2048158713656	47.01350278469918	6.0	1.5976505418025406	0.1084014040162888	6.0	1.590519723106752	0.2557345840335341	2	True	143783	169935.28	0.68951535	7.762599	0.6855222364	1	-0.0078547447919845	1	1	1	1	0	1	8.242554	0.6653489	169935.3
11547	MDGGDQSCYDLFGMVFEDWSEVFEKLERAVDVLEDLEIDY	18433.89328132965		1.0	0.3138217075809983														2	True	143580	214651.83	0.68610936	8.5867	0.831693772275	1	0.4396972060203552	1	1	1	1	0	1	9.199668	0.68207794	214651.83
11548	LPDSYATFDELIDADMEMFGRDITPEPELEIDDGDVLEHV	49919.14331607564	7400.941398748253	3.0	1.0713293288663477	0.1453855340225392	3.0	1.2675476172111817	0.3849876905329844	3.0	436.4150056132078	74.8726054145583	2.0	0.8820014951169716	0.1151062684435574	3.0	0.7813800057903347	0.2051155690201584	2	True	137130	152222.75	0.63245475	8.174357	0.634457775225	1	-0.0032789364922791	1	1	1	1	0	1	8.004116	0.6046229000000001	152222.77
11549	ITEQVKLSRQEEATPLDELVGDEDYMADDLFSLMDFSDSI	125626.83555628208	32908.42113432964	6.0	2.8927902922887	0.7227636184649638	4.0	5.532787001424449	0.142131495070511	4.0	459.4004812314084	19.931439104121765	4.0	3.173611028513569	0.1316048561892925	4.0	2.966345047394186	0.182777006332648	2	True	125668	189894.8	0.6426064	9.269966	0.601303213129	1	0.2379166185855865	1	1	1	1	0	1	9.113039	0.6293837	189894.8
11550	NSFLDLALGHHLELEICDFCLNNDLVDECMDFENPVLDPT	48766.21627229624	2561.446616672181	2.0	1.0435909109886086	0.0435762818636136	2.0	1.569183013703506	0.6718113972374553	2.0	440.01018733453145	108.88003723606948	1.0	1.3535314286846647		1.0	1.432751560962438		2	True	174274	201966.22	0.69231355	6.1572313	0.795861919375	1	0.5422983169555664	1	1	1	1	1	1	5.0432367	0.6907403	201966.2
11551	SELPLDLDINSDLLDWMNQCSEEFLPSSLDREVYASTDIF	251141.73171772572	11316.84348123327	3.0	5.912569087826536	0.2223102770745982	2.0	5.293151269495169	0.243351201590106	2.0	117.56690459264708	4.56980881320553	2.0	6.680534368621621	0.1840527834521976	2.0	5.624356009465338	0.3671710166725184	2	True	180225	189439.53	0.6916408	9.457965	0.77522710915	1	1.0053448677062988	1	1	1	1	1	1	9.165125	0.68061376	189439.53
11552	FDEEALGNFNSDDLDFVVDLDLDGLVGVSKNESIWDEEWL	197490.880196216	6936.03772112151	5.0	4.621776450920604	0.1492575470352957	5.0	6.242240149417266	0.3271210278680058	5.0	359.8846533411313	72.41446868729267	5.0	4.413123879264358	0.3261982720328339	5.0	4.491879207627548	0.5956655237244746	2	True	130236	225986.27	0.707108	10.770676	0.80296884515	1	1.1657845973968506	1	1	1	1	1	1	10.971025	0.7028186	225986.33
11553	YLDFTLCGCGNLDMEELPWDLQNMDTEDLLDTHSLVEDST	122926.03253775356	22348.95370098682	5.0	2.827811330143948	0.4809301999694608	5.0	5.079463287020767	0.517662820121263	4.0	378.97406191624646	26.70091731436921	3.0	3.4835823069768685	0.3381141938396936	5.0	3.239149891761314	0.4732833880891864	2	True	157977	174756.69	0.6948086	9.218861	0.768314155225	1	0.5305894613265991	1	1	1	1	1	1	9.13228	0.68665	174756.62
11554	ECSLETTPAFLDDWMWDPDLNSLDFLGTFDFDRMGPDFLC																		2	False	149392	312647.38	0.7074262	8.990055	0.95524730925	1	1.79678475856781	1	1	1	1	1	1	9.774573	0.7082932	312647.38
11555	YPLPYFLSEGLPAGCSLSDLVEEFGFEDMGDYIDLFLDGG	190102.8641296104	86.83250777939193	2.0	4.444027235956256	0.0014772268956497	1.0	5.074184150659997		1.0	280.6733408302343		1.0	5.397231024040497		1.0	5.269293136779643		2	True	187691	245994.89	0.6864917	10.16075	0.8677827544	1	1.379242181777954	1	1	1	1	1	1	8.859207000000001	0.6827211999999999	245994.84
11556	KETGSDLSTVCDPLDLNSNGFPDVLDMFGDMFHDIGDLQK																		2	False	147775	163674.36	0.6650713	9.760996	0.63811299119	1	0.2432568818330764	0	1	1	1	0	1	8.854391	0.6576380000000001	163674.36
11557	HDADFPCDLPLVDHFPSDEAIFFEDPGGIDEELKELPLSR	57001.54416066101		1.0	1.241725708467927		1.0	0.9888680245038224		1.0	239.5085739989257		1.0	2.1572103795345936		1.0	1.301956852135109		2	True	133846	184047.86	0.68153197	8.048488	0.5598069280125	1	0.1964918673038482	1	1	1	1	0	1	7.2186265	0.6582366	184047.83
11558	NSENLLTEKFLDDFGLQYSLVVAGLPDAIDFLDCDHLEMD	148983.38940488192	10669.37976883852	2.0	3.454728581733788	0.1815114541488596	2.0	4.253620897733673	0.5979314708403243	2.0	286.42787457862755	40.3982191788184	2.0	3.527645248429327	0.1711395098905637	2.0	3.559279299992721	0.2204701186738109	2	True	121218	157149.08	0.69192183	7.0323834	0.71945946485	1	0.8720203638076782	1	1	1	1	1	1	6.027744	0.6841176	157149.1
11559	VYSLKIFDFDDFSFGGELTDLFSWEPDFEVVDELINMGIC	243922.6053717692	25767.52919503395	2.0	5.738883212057752	0.4383667837631915	1.0	4.09051269674432		1.0	68.8370420992038		2.0	6.431598140817452	0.1823490212407392	1.0	5.7566470760866695		2	True	149212	306069.0	0.64983886	3.9829023	0.9414624775	1	2.0474941730499268	1	1	1	0	1	1	8.76189	0.64973664	306069.03
11560	NFSDVDNQVRQGLLEESLDFLESWDLEQTLNDFPPPSYLF	233367.9927301401	10202.430753664616	3.0	5.484948448734435	0.2004185364446177	2.0	6.141560290932099	0.1847414513405163	2.0	260.40790088327776	32.38742702449611	2.0	5.636345842395135	0.1280414275330028	2.0	5.517395656434885	0.1391998185417846	2	True	187341	271140.72	0.67581064	8.849143	0.7630941815575	1	1.211425542831421	1	1	1	1	1	1	8.954422000000001	0.66738373	271140.72
11561	TGVDYVLTSSYELVLQDFDLLVLFEENPSDYETFFLDVQD	13995.882192182402	7575.629087367004	5.0	0.2070470362771992	0.1630210013688919	5.0	-0.6072657175440132	0.0656975252553894	4.0	370.8062360054668	55.45886849426007	5.0	0.2667881008206771	0.0195301571210315	5.0	0.1178292980587391	0.0052078550361675	2	True	149455	196398.05	0.6683217	6.3011456	0.776483085625	1	0.9950274229049684	1	1	1	1	1	1	8.273324	0.6711629	196398.03
11562	FDDIEKLVSITENMNDEIVLTFSFDDLLDDECFNPSMFSQ	205304.31377622357	24735.7854444329	3.0	4.809760839760804	0.485914586070641	2.0	4.274723373492611	1.0625409247684636	2.0	213.68155780566863	90.85320201687416	2.0	5.322572587047367	0.1462214637117949	2.0	5.3284703715658726	0.2561051112101276	2	True	190978	266982.06	0.67779505	8.271803	0.7788357808249999	1	1.0598047971725464	1	1	1	1	1	1	9.377745	0.67297304	266982.06
11563	LLKDFEGDNDEIVSFLIDDQETDIAPQPLEWFEAQDFGER	76324.91484312221	3369.08970615383	2.0	1.7066291329200978	0.0573162062810804	2.0	2.768014480760974	0.2258954991356192	2.0	407.618548090847	45.65032907772703	2.0	1.8656797816307016	0.1508983576035671	2.0	1.4283904868368031	0.1816766762887838	2	True	146430	173134.78	0.68277586	7.5070734	0.580942934125	1	0.0420450381934642	1	1	1	1	0	1	8.914154	0.6641068	173134.75
11564	IAAEPWTGEDLCPFDLYDGELYLDPDLPAEVDDFLPVIGK	203672.34852661463	15380.563875895925	6.0	4.770497180971773	0.3378014385921857	6.0	6.155173849192982	0.4780756959183197	6.0	334.66292563388043	41.81918556670723	6.0	4.916682322096044	0.2954375530377091	6.0	5.283957144002841	0.3123953579173889	2	True	150878	269523.28	0.6726781	9.092459	0.763336928075	1	1.0484037399291992	1	1	1	1	1	1	8.57917	0.66920483	269523.28
11565	QETPEFGAVGSSHVMDEALHGFSDGFEDELEFYDLLSLLN	218981.05097966784	8236.23042826824	6.0	5.138811193640565	0.1808913190501398	6.0	7.071305720053511	0.076182781504368	6.0	416.00148242896427	18.50540110999731	6.0	5.0142504891445405	0.1780224729712901	6.0	5.300089951145243	0.2618280600852257	2	True	122110	242682.9	0.6300562	8.438726	0.6292369371425	1	1.285917043685913	1	1	1	1	1	1	7.8923707	0.6294575	242682.9
11566	VKVDDGMEFEPEEDIICSLLDGEEDFRDADYLFSPVLDKG																		2	False	126492	221861.67	0.6359278	7.1871915	0.5594884992	1	0.2000334560871124	1	1	1	1	0	1	7.540103	0.6134625	221861.62
11567	KDWEEEDLPLFLPHYNNMDFTDLDILSGDEYRFLEFDQTN																		2	False	111871	277665.66	0.7018849	9.734266	0.799645863975	1	1.1092623472213743	1	1	1	1	1	1	9.86088	0.6938705	277665.66
11568	FTDDLISEGVEFLTDAGMYFFPDIDQDLGESFVEGGTLLE	216348.02283623265	5153.2606468781405	2.0	5.075462835806027	0.0876691854530142	2.0	6.163974022298367	0.4253165832011603	2.0	304.5808795639978	62.28981770894531	2.0	5.357744541003268	0.135497891016683	2.0	5.562433183780201	0.2175477216130983	2	True	130706	219828.78	0.6972285	9.631783	0.827766957375	1	0.4774955213069916	1	1	1	1	1	1	9.580631	0.68628675	219828.73
11569	EFQLESYDIDEDFGVLLFVNQTENVLEESFPFGDDEFQSR	102657.3209169282	7279.200494431547	4.0	2.340163828235392	0.1516680745356276	3.0	2.71427884873044	0.4294928295846876	3.0	324.6035977146587	50.05033408711478	2.0	2.418617400686561	0.1198906533366024	2.0	2.454385795512179	0.1857015963261612	2	True	144034	174388.55	0.6598026	7.5553174	0.68485840675	1	0.3649960160255432	1	1	1	1	0	1	8.565947	0.62994486	174388.56
11570	EAAASLSIPLDELDLEHEFYDLDSLSEYATLEETVFPIYT																		2	False	114024	249658.9	0.6634651	8.743179	0.7324332036250001	1	0.8329567909240723	1	1	1	1	1	1	9.324121	0.65581495	249658.89
11571	LDSTDFFLDQYSMVDNYDMMFEDDYLFEFSGNENQLGVDG	248756.19483127288	13722.013717600996	4.0	5.855175153512812	0.2859093386549918	2.0	6.844967648286262	0.3372089629751986	2.0	191.92096885828263	103.55090344631358	2.0	6.185090197037532	0.5545944280567543	2.0	5.998660753076186	0.0	2	True	159014	312949.0	0.70584005	10.99828	0.861864765	1	0.9471389055252076	1	1	1	1	1	1	10.694939	0.704028	312949.03
11572	TCFNFLLTSIDNIFESLNSASEDDDELCMESFYPESLELG																		2	False	120979	157612.11	0.65117526	1.4261931	0.935781755	1	0.1290431916713714	1	1	1	0	0	1	2.4571753	0.61976457	157612.16
11573	SDPWDSQFDYLDDLPELLPNLDMSLTVWTASSELLMDLVD	234973.51929294583	7095.822578919853	2.0	5.523576015806612	0.1207167710389098	2.0	4.195412462694277	0.2107119522644129	2.0	154.39535633537363	14.997230894648526	2.0	5.982419789038493	0.4975750451698437	2.0	3.7200120022518384	1.5743857048823982	2	True	134501	261477.06	0.67808706	7.777891	0.8831034360500001	1	1.3151280879974363	1	1	1	1	1	1	7.792563	0.6795469	261477.08
11574	LPDLFSSPSNYNDEISDILDLAFEDQELRWLSNPAEAEFQ	233396.25185274857		1.0	5.485628338547065		2.0	6.708023556200024	0.3974630123454394	2.0	110.28353114962222	64.73326702588813	1.0	5.556909813560987		2.0	5.998660753076186	0.0	2	True	169114	206734.89	0.6866751	9.932043	0.6822609319125	1	0.8266204595565796	1	1	1	1	1	1	10.392929	0.6697809	206734.89
11575	YLDQLLPPFDDNIELSFPECFLNEFEEECFSVDYDEQLIL	255600.93107486985	7471.01856093883	6.0	6.019853530355646	0.1640850646307695	5.0	7.521480667091683	0.1411289734586991	5.0	254.24209759570263	92.42946730087677	5.0	6.875264754594337	0.1544821790425931	5.0	5.994172268103405	0.0089769699455612	2	True	129860	334942.22	0.71519315	8.492683	0.91602225625	1	1.4826456308364868	1	1	1	1	1	1	10.143734	0.712043	334942.2
11576	GVEARDLLDLQSSLFENIILDSIFEDFDDIIPVLPPESSP	186869.58888129843	9592.009283329333	4.0	4.366237456945235	0.1998573304916277	4.0	6.575253678358223	0.3166536764837084	4.0	374.0077441391874	73.41031739578409	4.0	4.329332468171134	0.1570972407753101	4.0	4.572627707880227	0.1325622992323039	2	True	158400	201973.89	0.6710867	8.142866	0.8053115367749999	1	0.9126081466674804	1	1	1	1	1	1	8.782281	0.6682600000000001	201973.86
11577	GSSQDFSGEEHSLMFEFLDREFVECVHQIDEEDSWLDFPS	70127.23125003908		1.0	1.5575182778087475		1.0	2.964676534813985		1.0	517.0		1.0	2.678384073968816		1.0	0.8446500822427216		2	True	160301	153848.3	0.7042718	9.389758	0.7851455691	1	0.5548363924026489	1	1	1	1	1	1	7.720111999999999	0.69589204	153848.31
11578	EVEIGLSHSETFDISDSVESLDSSNFSDLQLPDYIDWIVT	220832.49134011535	6113.960272294693	2.0	5.183355231939342	0.1040129645468015	2.0	2.084092767216993	0.2531188222588946	2.0	89.75538583069718	7.261617214938835	2.0	4.713242504633618	0.1971017505649355	2.0	4.117725445924839	0.1627199360485915	2	True	125395	176458.78	0.66698533	7.0359387	0.5942048146000001	1	0.5598386526107788	1	1	1	1	1	1	7.7033167	0.65758574	176458.77
11579	RSRFHEDDEFHPLDSRFSDLRAFYEMVDTLDIDFEFCSPE	72638.3419009665	12056.975723489624	5.0	1.6179334072382154	0.2594557142721522	3.0	2.5050852881698704	0.1861594102455839	4.0	344.6840774184967	45.35555081595891	3.0	1.610927902073602	0.1383080752335276	4.0	1.8849166608840584	0.9973388212849188	2	True	127898	175439.67	0.6334202	6.0231276	0.68952774619	1	0.3846248090267181	1	1	1	1	0	1	7.5551744	0.6148939	175439.69
11580	MESWLNFPESPEFMDLEFHEDMQLDKLVDNDDNDPWDRNS	173113.79328512173		1.0	4.035285027174215		1.0	5.510981422381002		1.0	396.89641540316256		1.0	3.595388127551899		1.0	3.893261015283765		2	True	162360	194242.75	0.6603662	9.101067	0.6345939673425	1	0.1336760967969894	1	1	1	1	0	1	7.839577999999999	0.6366526	194242.8
11581	FLSIDDFERGTLDFVVDITQGPFELDPFIEQLGFNRFEDG	212169.77346702327	18699.005834818323	2.0	4.97493780464655	0.318114437179263	1.0	3.5491423194439653		1.0	139.54046967244795		1.0	4.5346277660851655		1.0	5.599488617837602		2	True	180916	216037.61	0.6807875	7.8468757	0.774457123625	1	0.6794237494468689	1	1	1	1	1	1	9.543644	0.6680937	216037.62
11582	DDWLETSDFVLENSSISPEFLNWELNELEPEKSITGLFDA																		2	False	134323	218029.23	0.7084722	10.059252	0.77181464899	1	1.0627081394195557	1	1	1	1	1	1	9.737086	0.7026676	218029.25
11583	RTGCLHDDVSWLKDLFDSFLAEYLSSSTVEDFGNFSYDEL	64997.76250243007	1270.7511082991764	5.0	1.4341077390589896	0.0273454673897665	6.0	1.8481434134669732	0.2963377194840097	7.0	358.1569611371891	79.02719942607294	5.0	1.2799817856197933	0.0722707155935003	7.0	1.5380559742234825	0.3952928973306679	2	True	146973	214352.62	0.69119334	6.5147643	0.803057835675	1	0.9552885293960572	0	1	1	1	1	1	8.871941	0.68511987	214352.6
11584	EELLSLQPEGNSGLLDLFDYPFDDFFDAVFTSYSDMIEFE	242789.15776851345	6672.238585410986	3.0	5.711613452508557	0.1310707540570223	3.0	6.602928758782812	0.9417970967665492	3.0	294.04613954598443	45.42583705909799	4.0	5.984082597979054	0.4679534123720213	2.0	5.816854823385982	0.0816152324723562	2	True	168165	307839.9	0.6896019	10.927029	0.8885967775999999	1	1.7369661331176758	1	1	1	1	1	1	11.118629	0.69085974	307839.88
11585	SIDLDDFVEGDVLDMPELPPEIDPLLHYNDVPLSFGAIEA	54713.52441867101	5905.26986421334	3.0	1.1866779514929602	0.116004271145975	3.0	-0.6680069329569451	0.0402270502591786	3.0	100.09347186072308	12.163507186056885	3.0	0.547347590813506	0.0821565332231647	3.0	0.2904429499793575	0.0209440309928047	2	True	137471	181341.66	0.6685192	7.105368	0.64742566765	1	0.5996357798576355	1	1	1	1	1	1	6.721421	0.65543026	181341.66
11586	RAAFSSNDFDLAFSTAYSDDIEIDHENSSDELDFLPADWY	48701.24720219285	3279.69274550511	3.0	1.0420278118962771	0.0644269229473637	3.0	1.703090755768515	0.3423731615478851	3.0	472.6885343237	47.28553770575482	3.0	0.9526486353745456	0.0776979294080672	3.0	0.7828365303738937	0.0942602956182533	2	True	190144	201246.58	0.69533575	7.3778462	0.64292137265	1	-0.1462603509426117	1	1	1	1	0	1	7.94757	0.6617347	201246.6
11587	YVGSNTDGFDFSQFEMPGFTDISLYGLDALPEFLEDTFFR	245719.31246899703	10656.405956625673	6.0	5.782110415839385	0.2340453374412323	5.0	6.758630729724761	1.2628948412165273	5.0	306.30084883350867	81.42155502309755	5.0	6.221861607498415	0.3103210512541682	4.0	5.957110256913848	0.0368352994568438	2	True	165445	283499.5	0.6975038	7.992338	0.8340818970999999	1	1.5219405889511108	0	1	1	1	1	1	9.736382	0.6909552	283499.5
11588	LGAESDQNCLSGASEWVGDVPESGWLEEFLDDIIDLTSLS	211094.7991397637	8539.788973540517	5.0	4.949074861055929	0.1837688901991188	5.0	5.5977255764167815	0.4970624982924	5.0	335.88135653241363	31.496816821658225	5.0	4.980384084340147	0.2403214578198776	5.0	4.89538107324718	0.5249956267043613	2	True	170573	224204.58	0.6603322	10.712036	0.682338930945	1	1.1808226108551023	1	1	1	1	1	1	9.808985	0.6574156	224204.6
11589	MAEYDFIEEDVVNFGDLPHQQDEIALDVDLHQMENLVDDL	57227.550225143714	10413.314298538546	5.0	1.2471632170191826	0.2240855386317191	3.0	2.65744373907118	0.9825819696111424	3.0	399.688003753111	69.40805797408815	3.0	1.483847202813811	0.0749804234440106	4.0	2.0369299435268786	1.0654524599832786	2	True	139122	153043.69	0.7039419	9.056181	0.47694310655	0	0.0133270770311355	1	1	1	1	0	1	9.0716095	0.6933100999999999	153043.7
11590	TEPDSSAEFELAQLFDDLSMEFLGDWPKETPLGSTGFVTS	83235.5127346725	70441.55334547676	4.0	1.872892083498888	1.467707170777892	4.0	-0.3253602773913397	0.175677392053444	3.0	141.75711528643689	36.22633253100325	3.0	0.623662490731878	0.1095322138756534	3.0	0.9898003998372866	0.0677734569546411	2	True	129714	189616.62	0.65303063	9.186302	0.6747979648875	1	0.6988645195960999	1	1	1	1	1	1	8.856388	0.6404187	189616.61
11591	SFYQTEVFDIDFLDNLDPSSHYDLWIEWEAVLDKFSDCEP																		2	False	192162	268972.44	0.7018288	9.6649885	0.92985449925	1	1.32126784324646	1	1	1	1	1	1	9.999816	0.7011684	268972.44
11592	TLSVFESDDFLQPSSDFGLPPLFPQDYIYEDDVDIEANGE	96321.14490975258	875.5615594917691	2.0	2.187720966579724	0.0148953786727468	1.0	3.269731081097893		1.0	363.409082800115		1.0	1.7375180330618245		2.0	1.9363118548661016	0.0077641255578698	2	True	177961	190974.12	0.6742794	7.072205	0.6212842988	1	-0.0250355452299118	1	1	1	1	0	1	7.645691999999999	0.6421995	190974.12
11593	EIPMEDDSFSIFDSLDLMDAADFIFKLDEVDDPFHTSPRG	203461.7986476601		1.0	4.765431534747183		1.0	6.271340939168061		1.0	412.0756035772937		1.0	4.194391993997655		1.0	4.593308930630911		2	True	186548	288378.66	0.6820778	10.462269	0.74817582391	1	1.0589181184768677	1	1	1	1	1	1	10.010078	0.6731657	288378.62
11594	EDIVDGFLDFWLFAAMERNEWFEFSCIDTYEDSLNFDGAL	131751.89000409358	11901.114463648024	3.0	3.040153753588345	0.2337878100282589	3.0	3.815767711369663	0.6064197074205934	3.0	278.4037505878783	41.45484913221141	3.0	3.3292347950697625	0.2667053618712536	3.0	3.469540024595971	0.2830847759735115	2	True	153208	302313.16	0.71413237	1.198602	0.9329005955	1	1.4552712440490725	1	1	1	0	1	1	1.9208584	0.7119018	302313.16
11595	AGDAFQSLEFLSTPSYDIDWDNGDWARTDEGLSDPLEWLS	188575.0		1.0	4.4072681592079														2	True	190438	198249.89	0.7119386	9.526815	0.735989640175	1	0.9038055539131165	1	1	1	1	1	1	10.365515	0.6917148	198249.89
11596	MELIDDSSLQMHPTTVDPFSLDQDADEFILSPLLLDFSTN	216636.12240358532	19005.41087803124	3.0	5.082394259813074	0.373345992212245	3.0	5.986455720832208	0.4270355495301787	3.0	238.0068576539317	64.05614999688675	3.0	5.669768832802353	0.4775149651296062	3.0	5.998660753076186	0.0	2	True	120147	178858.3	0.6555118	8.43331	0.6415893343	1	0.773792564868927	1	1	1	1	1	1	9.5032215	0.6446333000000001	178858.3
11597	NGDLTKADFPFEDYNHLFDEVLQDFFDLLDEIVYCNAGPY																		2	False	180130	308523.75	0.6668778	9.720672	0.8708455538500001	1	1.5597145557403564	1	1	1	1	1	1	8.831177	0.66403186	308523.75
11598	INPELLAGDDSSLEQHAVALNLEDDGDFSDMLIEEWSLSV	169362.37072361994	15015.104460138657	3.0	3.945029076280912	0.2949596359066813	4.0	5.326192868222677	0.5195864767196146	3.0	258.5417080751086	29.997838125979637	4.0	4.338056461354679	0.1500050088115009	4.0	5.068721713661429	0.6375844411477185	2	True	190678	193643.48	0.6494728	7.949887	0.6142502814624999	1	0.0180920492857694	1	1	1	1	0	1	7.2088118	0.63460463	193643.53
11599	DFDLSDIDQFLDIEIDVEINEIDIDQPSKENQVFGMEFAD	56275.34223105218	4692.347023765626	3.0	1.224253924198666	0.092177378675721	4.0	0.0314034139639524	0.1301500889718601	3.0	265.44862753588694	78.95786656745682	3.0	1.1610595819697114	0.1515222203234661	3.0	0.5725346999106132	0.0785569040436263	2	True	182849	193591.31	0.69717324	8.134853	0.6393683732050001	1	-0.0027304796967655	1	1	1	1	0	1	8.111141	0.68515414	193591.28
11600	LQLDGFDREGAFDGMFIVDNQNQFDDLSMSPWDLNFSDFS	247415.16989684931	6380.908181932938	3.0	5.822911264642993	0.1253478028803218	2.0	7.403575145851063	0.1584423717582046	2.0	354.3312132161233	4.0046721585781615	3.0	5.729559637654508	0.1204139046459894	2.0	5.790572541241029	0.130827663073684	2	True	134616	247580.8	0.713482	10.012949	0.745236006325	1	0.863754153251648	1	1	1	1	1	1	11.029156	0.7074638000000001	247580.8
11601	HRIWDEISDDENDNFDHQTPDLYLSDLSNAHDNLDAFMDL	48981.10694827413	7622.382193687184	2.0	1.0487609929989714	0.1296747989133719	1.0	0.7880407447940225		2.0	477.8701057016805	0.3128122689958336	1.0	1.270646657387564		2.0	1.1750386991145036	0.4541899344028679	2	True	178016	194260.61	0.6452735	6.586577	0.6212622661	1	-0.1596568375825882	1	1	1	1	0	1	7.1467314	0.607241	194260.61
11602	ELLQEDLDDFLPVFDLLSSELTWLDIKLLMDQDSPCAQKE	69029.32218399276	6976.982333747725	3.0	1.5311035444307195	0.137057199592108	3.0	1.8776392720552095	0.7010185832903825	2.0	421.0793007471741	17.69786869617821	2.0	1.6737701269554903	0.0379389279429411	3.0	1.846241509963523	0.4825128898228282	2	True	126060	201309.83	0.6177421	6.4933057	0.76156712412	1	1.1734086275100708	1	1	1	1	1	1	6.013003299999999	0.6181101999999999	201309.83
11603	LLWGNDGDYDLSASLDIDEPHECFIDEDDILGFDYHVLIP	262143.0		1.0	6.177249995820944					1.0	412.6485520042068					1.0	2.924878727146896		2	True	170128	274917.1	0.6609911	6.160433	0.80596536375	1	1.002875566482544	1	1	1	1	1	1	7.7802386	0.6489727	274917.12
11604	DFPDDIYLSTDEEIGSTWLICDDLGLMDLQEDYSPMLEQS	82691.2253970763	17620.62099128175	4.0	1.8597970054562092	0.3671399983987483	4.0	3.441194608281409	0.5920660246047524	3.0	327.8092437902946	139.18684643541624	3.0	1.8686071867632517	0.3502149352194884	2.0	2.245826080311591	0.424901832791955	2	True	121752	208428.48	0.70135427	10.010653	0.7479385189250001	1	0.7991505861282349	1	1	1	1	1	1	10.240414	0.6960329000000001	208428.45
11605	EISPPDFVEKLENLGGNDLPEIDPFDDDFDAWDQCNLFGF	165640.0074247985	14355.339979183847	6.0	3.855472265871645	0.3152845718516123	4.0	1.1028561557721204	0.35267973685345	4.0	76.59136074587954	18.40971885083227	4.0	2.515448300102595	0.6843140908871878	4.0	3.0072448332815944	0.7362411661393438	2	True	112572	351159.12	0.6744379	8.807508	0.6995139579625	1	1.263105034828186	1	1	1	1	1	1	8.126075	0.64822245	351159.1
11606	GVLETTNFSDLEFQRWVEEPDILVSLSDFDEAQLNPSHVL	173172.0609155227	5139.383122562954	3.0	4.036686895479351	0.1009590428518479	3.0	5.264004033382279	0.6892201545224341	3.0	294.28438265092666	22.783031543636035	3.0	4.451922109716836	0.2050520632607013	3.0	4.4561988333919045	0.1674401417710777	2	True	186326	155037.11	0.6459727	6.174203	0.6271764744	1	0.855526328086853	1	1	1	1	1	1	7.732777	0.6241384	155037.11
11607	SDSCDEPVDLLEEIIHSDRNRDGFEIENLWDEIFETFSSE	112691.28260746309	1932.287258707573	2.0	2.5815721843347537	0.032872789024315	2.0	5.229601378558233	0.2318317563011049	2.0	432.85220937909344	33.908658239229666	2.0	2.721619143131199	0.177702598148832	2.0	2.848758338919193	0.1496693120180368	2	True	181845	187582.44	0.6896785	9.843449	0.686699588275	1	0.3760164678096771	1	1	1	1	0	1	9.724383	0.68141305	187582.44
11608	EDFLCIDIFEDVDYELFDHHIDIDFMDGQIKLEMNSNLGS																		2	False	157477	258778.73	0.6668354	9.93825	0.7440157425275	1	1.0499074459075928	1	1	1	1	1	1	9.854509	0.65905803	258778.73
11609	FVVSEEQPQLQEEIEPEWSDDFLDFLNEDKPDFVFLSMFG	220562.6503061836	18676.26885749404	4.0	5.176863092302106	0.3891352819987179	4.0	5.956607944511415	0.97794537901644	3.0	293.0465164911324	61.196329583571874	4.0	5.466973470613668	0.3550050082838453	4.0	5.266484745149004	0.7009959659791593	2	True	115117	256190.12	0.6390263	7.755375	0.7663280553675	1	1.3583505153656006	1	1	1	1	1	1	8.209528	0.63935083	256190.12
11610	EILDIYSFKNENMPDLLLLEYFEFDSSSQEFTNDDILSEF	94040.6442979811	19864.45862036578	3.0	2.1328541133117205	0.3902212933450559	3.0	1.6735572809527353	0.2482664223219242	3.0	156.1979467757716	44.891094609136	3.0	2.7914240919903657	0.1046977178932808	3.0	3.71358381659824	0.8857020630628838	2	True	155113	196466.39	0.68542695	7.3859982	0.812580044675	1	1.051333785057068	1	1	1	1	1	1	7.55733	0.6815707	196466.38
11611	EVQYLDWDLLEGDGACELDWFWDFVPQYDEMTDDLVDHSR	229716.7104920525	5640.368687519916	3.0	5.397101786574761	0.1108005008467959	3.0	7.260416971444553	0.3503758413538254	3.0	364.27096356531496	33.438498620200704	3.0	5.622200717323225	0.1252215281487018	3.0	5.569132649386779	0.1168091975960422	2	True	185255	308184.5	0.68612665	10.857481	0.8648168399625	1	1.5665451288223269	1	1	1	1	1	1	9.947192	0.6848363000000001	308184.5
11612	GIFSDDSFSSLPTNDFLDSLWKCQELISDEIPDIYTDLLP	253358.49106023816	11530.237155076273	2.0	5.965902381818342	0.1961566799610632	2.0	6.775894303432663	0.4081618029373302	2.0	161.30834526540778	53.91830096696942	2.0	6.59160633236591	0.0710476172635652	2.0	5.711711940489661	0.1730607933038066	2	True	161338	214033.78	0.7009277	8.578225	0.807923628425	1	1.44349205493927	1	1	1	1	1	1	9.11756	0.69389516	214033.78
11613	DFDENMLMEDEDSEEKIGSETQNPNPSFDFVESFYDIDLS	24864.22318397812	4537.5141987677525	3.0	0.4685298297416865	0.0891358125108623	2.0	0.8565953388967199	0.1276395172631955	2.0	435.9730195579887	48.35637587879077	2.0	0.7047385775065079	0.0482514807262173	2.0	0.4746206924760975	0.0876482287154091	2	True	180097	159456.77	0.65915537	6.1580715	0.48372775125	1	-0.0641303211450576	1	1	1	1	0	1	7.372836	0.6364953000000001	159456.78
11614	WKIDDVRDATSFDDDPSDEFDALNMDEFLYDMIPEFTAGP	100976.59976847084	17526.438736442517	2.0	2.2997271450962424	0.2981662898900536	1.0	3.861497496543324		1.0	359.4302771926233		1.0	3.071529663005277		1.0	2.834640087625974		2	True	179985	226297.98	0.64238	9.368545	0.7025392404349999	1	0.874197781085968	1	1	1	1	1	1	7.7845592	0.6248302	226298.0
11615	LSSRMFDDGFEYLADVLGDDDIDFPPLPETGDWKFGEFLS	219561.65387217217	5733.045379205937	2.0	5.15277999222171	0.0975326988097595	2.0	6.266420673289136	0.5248888058944314	2.0	289.2168454904946	33.50493008596263	2.0	5.2776573112192935	0.0264510830306443	2.0	5.2226388680655536	0.1645053818668906	2	True	111742	226976.7	0.6899555	9.339006	0.8423362475999999	1	1.0252758264541626	1	1	1	1	1	1	8.196444	0.67654514	226976.69
11616	ELLSDPYEETDLLNDVSRLQDLDLSLQIEPPHLLQDILGN	26250.893496830075	7499.51124815099	5.0	0.5018919065565856	0.1613830111468359	5.0	-0.2476515816438361	0.12778173041151	5.0	265.00262466342895	56.34936616597125	4.0	0.5379321153561496	0.0501732651752465	5.0	0.6161547521766277	0.1253900102364916	2	True	170990	177677.52	0.6456296	7.022153	0.586631711125	1	0.4756046831607818	1	1	1	1	1	1	6.462409	0.62243724	177677.52
11617	NLDENDDRFFNELENLDDYCLDLYFDFFENGNSNGVEVSE	219073.7162810509	18678.31791016422	5.0	5.141040639871703	0.401941284939518	5.0	4.88743076430146	0.6842062816366659	5.0	216.0194809090072	46.73192951843995	5.0	5.235189448653463	0.3464884374391439	5.0	4.994506253865391	0.6172853879557874	2	True	118414	316256.72	0.69825816	10.808903	0.83361574455	1	1.031860113143921	1	1	1	1	1	1	10.207546	0.6959779	316256.7
11618	LGDVSLFMQSDIWEVDFDEIVDVPLQGDIELFAGNFSFRH	233431.27302230516	23333.17933044013	3.0	5.486470917304297	0.4583615184378385	3.0	5.915456955260348	0.965623781848166	3.0	178.53763836085815	111.86145670676962	3.0	6.170261256403463	0.2407531422673851	3.0	5.492514381808961	0.2598043666043777	2	True	119661	220511.14	0.6664065	5.166258	0.7675903130624999	1	1.1017000675201416	1	1	1	1	1	1	7.732983	0.6628682	220511.11
11619	AASSEPLGSLQDFPNLSSSLDIDDETEFELVFHPSFPYDD	64000.76155311836	7164.885495550907	5.0	1.4101207668514035	0.154182153680932	5.0	1.7346489072618834	0.5023036815235589	4.0	439.78360652711285	52.92293363469641	5.0	1.4650426666023928	0.2946065412749338	5.0	1.1555984894013756	0.2644935852754254	2	True	116287	160458.94	0.68679374	7.131544	0.5189512507475	1	0.215246170759201	1	1	1	1	0	1	7.857666	0.66068524	160458.97
11620	MFLEMLLEDVLTDLTMGLEALDATLEGWSESCFLLREVDA	72682.91990919196	27142.98427759585	3.0	1.619005915188295	0.533202068703191	2.0	-0.0202275029947338	0.197284944411667	2.0	104.64268370627816	18.716947453882813	2.0	1.06109245598341	0.0438038384052049	1.0	0.764659986755196		2	True	193863	187786.12	0.63912225	0.4902022	0.88906643735	1	0.1383861601352691	1	1	1	0	0	1	5.739318	0.6350395000000001	187786.11
11621	MASVDKFGAEEDHQSDSLASFFSDFQNSSLDYDEFDYIQL	163392.53909931594	4611.444992815241	2.0	3.80140014056625	0.0784516161677963	2.0	4.9296850468792055	0.434110791485466	2.0	333.55701263767645	34.530546417679545	2.0	4.323874047745275	0.0394628849456406	2.0	3.684300624935816	0.5443968811147988	2	True	177857	203649.78	0.64248705	8.627129	0.66081228088925	1	0.7361905574798584	1	1	1	1	1	1	9.534363	0.61643386	203649.75
11622	SFSDLADFWWENFLDICELLENMLARDIVQEYVDSDDEVF	31981.028026017368	2774.764754364558	5.0	0.6397539394786541	0.0597105433229223	5.0	-0.4150885645251984	0.0519602286413029	5.0	175.33490483379416	25.316116172567067	5.0	0.5128052189431171	0.1256860562616475	5.0	0.3365509376841819	0.1866067635020444	2	True	157004	279583.1	0.6962639	1.4254128	0.8159237265250001	1	0.4940737783908844	1	1	1	0	1	1	5.0186815000000005	0.69354206	279583.06
11623	ETFDWYRFEEFIEDLGAEALEYDPVEGSSEGLFHDTDSYE	224681.1572770892	7503.033835382444	3.0	5.275950773528552	0.1473910577282444	3.0	7.282859549821686	0.1723032846332227	3.0	447.2167807153306	6.230455266463188	3.0	5.046584518173916	0.2024389136812303	3.0	5.406362681611479	0.2622874495828977	2	True	174169	193724.14	0.6580596	8.706207	0.6693953076625	1	0.0178374741226434	1	1	1	1	0	1	8.283888000000001	0.6243466999999999	193724.14
11624	GGGDDLGFETSSYLDYSSLPSFIEDLLCIGQDLVDEIEGS	27505.16273148509	2861.789093203035	4.0	0.5320685290495434	0.0596277079914474	4.0	0.7574077764687165	0.1836481361247422	4.0	394.01159218315627	21.20967295418017	4.0	0.6684427103460082	0.0504844554673387	4.0	0.4136570268178461	0.0283042548277414	2	True	138021	191875.42	0.6896136	8.890137	0.764626975375	1	0.8671415448188782	1	1	1	1	1	1	8.281614	0.6779291999999999	191875.44
11625	IDDFESFLLDPEEIIWFEAVAGFRPDMFNEEFLDEPLPLG	248152.74563662003	8156.176975840823	5.0	5.840656692852548	0.1755138910061921	4.0	6.344543895171172	0.2714288144994778	4.0	285.5997565207172	66.95308760239773	4.0	6.032069620905369	0.1826206855102965	4.0	5.781781677175903	0.208578750726627	2	True	140955	277850.2	0.70690864	8.221344	0.88351552125	1	1.4176443815231323	1	1	1	1	1	1	9.063946	0.70234245	277850.2
11626	PLFEGAFFDADLDNSGQSILQFLDLSNMDQFGLLSLEEKE	73249.88967806906		1.0	1.632646712720118		1.0	2.647957861746728		1.0	443.7320284593121		1.0	1.4602634754383068		1.0	1.6700594603225438		2	True	168817	230676.55	0.6736466	7.904391	0.6638931321	1	0.9416016340255736	1	1	1	1	1	1	8.795322	0.661165	230676.56
11627	YGLPLDLSDLAEMIEDESSVNGFFPSDDPEIEMHDQFLVT	246937.77512016552	17124.128886009785	3.0	5.811425563201818	0.3363897224188799	2.0	3.511804919263286	0.3244385334470223	3.0	129.99165193254603	17.710383112289673	2.0	5.468958493225036	0.2603877336592397	2.0	5.323802070174088	0.2671557072757156	2	True	114788	168432.38	0.6640053	7.976744	0.624610514825	1	0.437161773443222	1	1	1	1	0	1	5.8033314	0.6330983	168432.36
11628	LEPTSMDLEMVFDLDYFSVDLGYQECENCQVQDDDLDSLN	100693.85356777352	11513.697269011016	3.0	2.2929245184160885	0.2261773112150482	2.0	3.2693990988623947	0.2484702350763674	1.0	395.1856107813517		1.0	2.084907208920802		2.0	1.9480008766775203	0.0909521997887183	2	True	182028	204257.73	0.6910457	9.130827	0.7112686041	1	0.7241793274879456	1	1	1	1	1	1	8.76494	0.6796386	204257.72
11629	DDSDDPKGLLDWDFVPVDEDFLLSLDYISWSSGFDNKLSI	247455.40387708976	12719.845246969431	3.0	5.823879259073182	0.2498711169672935	3.0	5.352215951641326	0.4610797739175118	2.0	155.1404919054607	14.677340431452023	3.0	5.827725519022935	0.1991977960676717	3.0	5.75117031049185	0.1779560981744097	2	True	117894	247520.22	0.667504	7.846023	0.7567069436	1	1.6053889989852903	1	1	1	1	1	1	8.22998	0.66687834	247520.2
11630	EQALPPLTSTVDELDPSFQESPVENELMDDFLAWDRFSGY	126337.7150497917	9316.55774360252	2.0	2.9098934321257586	0.1584967430479982	2.0	4.994605103639171	0.188843338204903	2.0	420.1562347634841	11.858542777261128	2.0	2.9886344921135453	0.351691158946037	2.0	2.4839534810216484	0.0530956833836078	2	True	198866	221081.39	0.6280505	9.025976	0.6143225221175	1	0.4342692494392395	1	1	1	1	0	1	8.801675999999999	0.6120124	221081.39
11631	RDYDTDMEVYDFLDEMFPDFPMPSAGLSQFEEEETLNSDE																		2	False	178378	196225.64	0.696599	8.710321	0.7058251149325	1	0.0828441232442855	1	1	1	1	0	1	8.735357	0.67663574	196225.66
11632	SDLWLEEEGTSASLEMLFDELNLIDEMQSSTLFGVLPTLA	42583.58054765146	5269.385285294513	2.0	0.8948420944513072	0.0896447409621571	2.0	-0.7223261254933279	0.0278539408077439	2.0	136.4941687394192	17.470294014409156	2.0	0.4082803091471247	0.0069562691568286	2.0	0.3002331984194868	0.1029343966078256	2	True	151992	219934.16	0.62045276	5.90834	0.7937747914	1	1.0497263669967651	1	1	1	1	1	1	7.1748333	0.61981654	219934.16
11633	EESPNSYDYPFSTGTFGDLFQEIDTSNLYLDFELWLEPEQ	141758.71175997364		1.0	3.2809091465599085		1.0	4.190547808238936		1.0	371.4813045632135		1.0	3.6346101918178166		1.0	2.3877205748206443		2	True	173771	233821.42	0.6795533	9.997364	0.8238230220249999	1	1.3304955959320068	1	1	1	1	1	1	10.715626	0.67309725	233821.42
11634	CDGLGNQEDADLFQDCLLELVDTGEAGDCLRSYWNELDQP	193897.9376610809	46972.18306491315	4.0	4.535333391068719	0.9787037144587872	4.0	5.115871575336985	0.5719602467182925	3.0	353.11625046362866	31.81157584678356	3.0	3.905266255199776	0.2839698976721801	3.0	3.884942915271024	0.3598707755685288	2	True	126032	180293.61	0.6556077	9.272387	0.685154840025	1	0.1766779869794845	1	1	1	1	0	1	9.274452	0.6448234	180293.61
11635	PDVHDNNEWFMHSSDFASEYEDFDAAPTDLAEFLEVNDLQ	95331.21466645307	12789.16078343328	3.0	2.163904109384285	0.2512327648634055	2.0	3.1093626365042213	0.4978431039527724	2.0	399.3409126858195	48.344298694237935	2.0	2.368467517444637	0.359685618175845	2.0	1.9275359459423336	0.1149273484103494	2	True	174069	228232.4	0.678866	9.464373	0.692159675075	1	0.2174203842878341	1	1	1	1	0	1	8.924586999999999	0.6516270000000001	228232.4
11636	VRCFWSEVPFINLFDLYSEELENDIFFDSLTDEAYETFYW	221434.2621149374		1.0	5.19783331128416		1.0	3.092851371170618		1.0	143.5316179603556		1.0	5.195243934430767		1.0	4.716406544791049		2	True	189640	303644.44	0.69071084	4.9171276	0.98900383875	1	1.547345757484436	1	1	1	1	1	1	4.6034455	0.69164103	303644.4
11637	LSMDDISYSGLMSDDFLNQNPLYSQDWFLLEEADQFLPAS	242177.65211887687	16626.393505063355	4.0	5.696901160576698	0.3464244584709092	3.0	6.635990309967919	0.1134585117543263	4.0	180.91667875451583	29.4622733110802	4.0	6.402563629153671	0.0682863833928807	4.0	5.920473345831751	0.0666191353770742	2	True	134642	254962.02	0.6936041	8.779344	0.85227892225	1	0.9893586039543152	1	1	1	1	1	1	9.0959835	0.6906635	254962.02
11638	CLDIDFLPESFIELGSEFYRDDENAFEILESFQEFCNKVQ	197608.48101942785	34985.68807094096	2.0	4.624605824031954	0.5951895287017424	1.0	1.819370954901001		2.0	137.68433359557142	9.397455183736977	1.0	4.640094886544516		2.0	3.88669657327838	1.6196633223767278	2	True	196448	244070.66	0.66834235	6.397342	0.8586944561750001	1	1.060297966003418	1	1	1	1	1	1	8.846189	0.6575723000000001	244070.66
11639	YLKLMDFYDEFFSDIVLMEILDFFFQNLCPFDEFVSDVVR	30421.05399931139	4774.482106692379	3.0	0.6022223266462039	0.0937908562389011	4.0	-0.658321665517816	0.0721927996664963	3.0	159.1042583791624	17.578753077437515	3.0	0.3992902371732567	0.0377151670414382	3.0	0.3589308549579657	0.1705082312091266	2	True	129858	222612.14	0.6418232	0.36569166	0.963442739	1	0.737281084060669	0	1	1	0	1	1	0.49893785	0.6450111999999999	222612.12
11640	SSSSIDDFGFGSRLNEDRDFLSDLRQQDFLLDEHYDFETR	40940.81771712282	1246.830896030409	2.0	0.8553186552943544	0.0212115506167648	2.0	1.049569578941406	0.0176847195227686	2.0	392.5524092775877	44.97747127754786	2.0	0.9520422220681036	0.0061878924193756	2.0	0.996289703711698	0.091248548724839	2	True	177955	158064.83	0.667544	9.059723	0.591986322125	1	0.0033061527647078	0	1	1	1	0	1	8.246364999999999	0.6336828	158064.83
11641	SSWLDLWLKGLGDDEQDISPLWDWRFDESNCSEFFDLADG	242500.2018516211	926.8109628881392	2.0	5.704661425479396	0.0157672525713503	2.0	7.548025041211555	0.0080590649724068	2.0	325.2135776131571	25.90139503720511	2.0	6.349652733600086	0.1821582832558901	2.0	5.860051537040426	0.1254970437965124	2	True	189368	229401.27	0.6852036	10.261321	0.925862521	1	1.2586959600448608	1	1	1	1	1	1	9.972769	0.68273187	229401.27
11642	YTEQENDSLHSVDLDFSVFYDFFCGDEALMISFLGHDQVN	151287.39304920574	16439.458948758907	3.0	3.5101608974409357	0.3229399328457275	3.0	2.71360402866601	0.3360499489223307	3.0	214.06339439475852	25.26888239521153	3.0	4.214826635294922	0.1863365346537681	3.0	3.830334406781052	0.3182814226839751	2	True	133060	209282.67	0.65169597	8.504469	0.7307704267124999	1	1.0787678956985474	1	1	1	1	1	1	6.930924	0.65088797	209282.66
11643	CEDDWLMNDWDLDELPEQYLLQNINELDIQDLITLDEQVV	253921.87565485583		1.0	5.979456923188243		1.0	6.006179049209325		1.0	260.04840330110693		1.0	6.178110273827929		1.0	5.679966751647391		2	True	136501	292134.56	0.71078175	11.014032	0.8704631864	1	1.045487403869629	1	1	1	1	1	1	10.71921	0.71064645	292134.56
11644	GALEELLTQFLSPLFFDPDLAEVSEFLTRHSLGLEQEDAF	104243.63615005456		1.0	2.3783291874918118		1.0	2.359102983907042		1.0	328.1942951738485		1.0	1.784980224325847		1.0	1.764547090950595		2	True	124333	157476.11	0.65191114	3.887356	0.7595217694549999	1	0.0991971939802169	1	1	1	0	0	1	6.1885595	0.6334345	157476.12
11645	PYFFENHLPDPSDEEEDHTLSESKPFLDWFFDLHASIESL	171414.45273626954		1.0	3.994400377520991		1.0	3.1521233832910176		1.0	90.81264269730625		1.0	4.282110395836735		1.0	3.7972718333269753		2	True	161626	157841.94	0.61429864	4.4791465	0.6760019394250001	1	0.5606203079223633	1	1	1	1	1	1	4.482126	0.60652995	157841.92
11646	HGNLVESLVDLDLLVDLMAGAAIDEASLDKCPKLDEMDLF	8547.328504185645	2370.352340113737	3.0	0.0759595925032041	0.0465636629479726	3.0	-0.4188167235304074	0.0678022054860425	3.0	435.4073014705632	20.74715115066438	3.0	0.2454354263074251	0.0095029367578531	3.0	0.1396225281539315	0.0368521490431938	2	True	115167	162048.48	0.65753853	6.6843824	0.652509289575	1	0.4963026642799377	1	1	1	1	1	1	7.0818515	0.65112334	162048.48
11647	QTITVAARDIEEIDYDEGILVLFEDVEPFDPSEPLDVFPD	29847.179576109		1.0	0.588415409160816		1.0	0.4757588194238677		1.0	394.0088517503656		1.0	0.7026250852094327		1.0	0.6735287678172788		2	True	197229	176580.23	0.67426676	8.743973	0.61418271063	1	-0.1239396929740905	1	1	1	1	0	1	8.873951	0.6664454000000001	176580.25
11648	KDEEDCSSYPFVIDGLDSDFDYNALAHLIDSPLWDASALD	219988.7963747179	8324.473082621178	2.0	5.16305666783001	0.1416190300642092	2.0	7.005790376527339	0.0816106520027908	3.0	343.0040586064982	34.14773327578008	2.0	5.3254514249587706	0.0938817796283468	2.0	5.5774095531535615	0.0565707541769961	2	True	150981	205960.66	0.678304	7.8231544	0.7182770151	1	0.9366025924682616	1	1	1	1	1	1	9.525736	0.66541576	205960.64
11649	KRLKLSEDIELLDFSSETQMETIDNEDMIDDWYFSLDTHE																		2	False	183490	167841.55	0.661344	8.983732	0.6517698378250001	1	-0.155781552195549	1	1	1	1	0	1	7.9985924	0.6549107	167841.5
11650	KEIPEKTPGMGFMGDEDSESDEWVDEFPFTELLFEDVFDV	113723.7609639383		1.0	2.6064127119779847					1.0	517.0								2	True	192399	252423.14	0.6614985	10.462553	0.66647688462875	1	0.4037839472293854	1	1	1	1	0	1	8.631553	0.6554993	252423.14
11651	MASMYLAEDWMLQDLLDDDVFELLDEDDYLKTNSMLVGNF	203926.7514399724		1.0	4.776617892909363		1.0	5.891196427367777		1.0	293.45401529053424		1.0	3.965030108871841		1.0	5.998660753076186		2	True	172608	263207.94	0.6689134	7.2135134	0.861808936875	1	1.2054916620254517	1	1	1	1	1	1	7.882378	0.66746724	263207.94
11652	DWLSLLTADLSAFRLGLGDWFQAADLEVPETEELFEFDFL	127587.48855563096	9025.62732558179	3.0	2.939961891309312	0.1773011807443938	3.0	5.241900141425183	0.7769575148578662	3.0	405.6628512109487	59.12865275153561	3.0	3.587854653303808	0.442577055581725	3.0	3.096084534226217	0.9600448822590498	2	True	116137	269416.38	0.6906837	4.306676	0.965638301	1	0.9665667414665222	1	1	1	1	1	1	3.9496818	0.6805203000000001	269416.38
11653	DLSDWAELENLMEEHDDLFLPQVYNEENLYEELSLFEEVM	262143.0		1.0	6.177249995820944		1.0	5.183102956787947		1.0	263.88947408279955		1.0	6.078554085011802		1.0	5.531632326952206		2	True	153888	222733.4	0.7195935	11.03639	0.928158275	1	1.0059562921524048	0	1	1	1	1	1	11.025269	0.7186923000000001	222733.39
11654	DQLFCLDLLQPLEFDAFLPLTVTGEELNSFDETPPFSQLW																		2	False	180615	244525.0	0.68452215	4.3101854	0.811983159125	1	1.4448163509368896	1	1	1	1	1	1	6.4361143	0.670292	244524.98
11655	VQEVYFEDLTEVMELMGVVDMDDFNDIAKPDISELESLFE	100528.15129618306	8193.77253957888	3.0	2.288937866461425	0.1609600633410465	3.0	3.281758310144471	0.1934833222924586	3.0	393.7375589861079	36.0928358097466	3.0	2.56834605738197	0.1957613290090489	3.0	2.1367915262121198	0.3226662909049571	2	True	125051	224425.83	0.69910324	9.802561	0.82883245575	1	0.7285089492797852	1	1	1	1	1	1	9.566444	0.69048595	224425.78
11656	ASEKVDGDLFNVPVDEFDGSTSSSIPNETLDWSFLWEEFE	178468.3194779601		1.0	4.164110251524376		1.0	5.931768784540272		1.0	438.1165429444167		1.0	3.68453061240238		1.0	5.143100767308479		2	True	129567	204692.73	0.69211274	9.499119	0.5803496832275	1	0.8296585083007812	1	1	1	1	1	1	8.676722999999999	0.6895318	204692.73
11657	GSQSLTYFWNDVFSDFDQTSLDEHSEEGMLDQDLFVIMWL	54948.69789452888	11756.29695582022	3.0	1.192336019956444	0.230942986704172	3.0	-0.4533376045017785	0.0861170812354947	3.0	108.14758595575437	19.95762542148585	3.0	1.2127323867751525	0.2611617929405106	3.0	0.6611305840124083	0.1190092595635824	2	True	197716	177898.23	0.663868	5.0797772	0.94451878725	1	1.066043734550476	1	1	1	1	1	1	4.7378497	0.66690326	177898.27
11658	EYNDWFSGWDEILVFDDKFDISGDQASFLDLFTNRPFTEE	172102.0934242453	9714.93175202369	4.0	4.010944411990232	0.2024185203033798	4.0	6.053746269474193	0.3243382142093566	3.0	338.7484371687668	29.80176175886323	4.0	4.634935699444929	0.6707215811723949	3.0	4.737037707584444	0.5196428419618965	2	True	164511	282220.9	0.6887366	9.483199	0.81836631735	1	1.2791564464569092	1	1	1	1	1	1	10.465256	0.68556213	282220.9
11659	SRNTDVFDPWEFEEENLNTPFSSSDLRILDEESLYSDIFS	169022.80946744414		1.0	3.9368595289797934		1.0	3.35192313432464		1.0	159.44496547737518		1.0	3.317804497420945		1.0	3.3885084592291705		2	True	158842	177015.33	0.68542695	9.625048	0.79024091875	1	0.5450627207756042	1	1	1	1	1	1	9.614998	0.6613566	177015.33
11660	RRLIEWQLGSSGLLGFVDLVEDWDYLFPEVLEEMDFAGSE	105445.46221768002	10713.194491732776	5.0	2.407244073182127	0.23053870163923	5.0	2.9777783978748933	0.2944185749889185	5.0	381.271694582753	29.779062728126217	5.0	2.555427665922355	0.1315143290924265	5.0	2.51282430597676	0.434601632864578	2	True	178303	243457.6	0.6590466	3.890171	0.78748644746	1	0.8332743644714355	1	1	1	0	1	1	7.054661299999999	0.6558318000000001	243457.61
11661	DGIIEPDLDDLTLIAELLNEADFILSGFEYEGDLVIHASQ	79197.43908803015		1.0	1.7757395578156727		1.0	0.786793876938402		1.0	297.08759567443536		1.0	1.1563127558100543		1.0	1.4524924124523355		2	True	126604	211504.86	0.664991	6.10318	0.79064553339	1	0.8273463249206543	1	1	1	1	1	1	9.0516205	0.6602551999999999	211504.86
11662	EIPLDDEYSFGGIDLNLSYLFSFLHGQPDEEVDDEPLLHT	74051.32292601201	9658.714119528877	4.0	1.651928496812615	0.2012471801154069	2.0	2.6409995260261763	0.6843243226066206	2.0	405.3700338337504	60.800454333560495	2.0	1.7558021081978643	0.0326458586950537	2.0	1.8175132872134685	0.0484642791994086	2	True	167930	175802.36	0.6382484	4.9545517	0.74163412703	1	0.7230193018913269	1	1	1	1	1	1	4.6152544	0.6100260999999999	175802.34
11663	LEDFKFSYYEDLEGEEDEFLADVVECPSFDLYNGAVNAGE																		2	False	153052	220022.77	0.64678514	8.777763	0.68159834835	1	0.0705238431692123	1	1	1	1	0	1	8.897266	0.60962427	220022.75
11664	FGFEDSDDLIEEVDMLSAADNQGLFDLSYVDDDWISMIGF	254454.9664041043	6362.282586624063	8.0	5.992282621092716	0.1431847750016618	8.0	7.31315051471414	0.320633283452003	8.0	172.92292163035174	87.1384749281588	8.0	6.739223974057621	0.1512000787298781	7.0	5.934403479395499	0.1274363130781007	2	True	132201	292051.72	0.68801737	10.467785	0.94741765225	1	1.6734027862548828	1	1	1	1	1	1	10.287228	0.6846131999999999	292051.72
11665	QQETVASFDPFFEFLPDLTADVECFISQNPLIEMDSLVDS	253650.9510689529	2016.4179933505552	3.0	5.972938714236796	0.0396109077185115	3.0	7.334210737526474	0.1813162683162255	3.0	149.49884541320054	33.56707707538817	3.0	6.842117051424374	0.024035038667817	3.0	5.997442260903319	0.0008786095279075	2	True	154664	222318.34	0.6814866	9.015337	0.7526805859000001	1	1.123116135597229	1	1	1	1	1	1	9.39628	0.67839247	222318.33
11666	QEVELFDPISMMSQLDWFDWLSVDDTKDRFDELWCSGNEF	250637.03760042007	3737.413903901485	2.0	5.900426588089198	0.0635822744293572	1.0	7.576776113400353		1.0	270.09783280982856		1.0	6.788493924167723		1.0	5.996097604411857		2	True	139956	242775.19	0.68694943	9.593013	0.8107086045	1	1.445596694946289	1	1	1	1	1	1	9.383667	0.68592244	242775.17
11667	NQLMDFGFMSLITNDLPEFQDIDPDSQWFLYEDEPKALAS	237948.930388818	11658.891514609206	3.0	5.59516180849026	0.2290295352492588	3.0	5.8844248773607095	0.4679295889128145	2.0	191.53963141098225	44.8719733075005	2.0	6.347081809763141	0.0083032953357471	2.0	5.998660753076186	0.0	2	True	137370	206345.62	0.67021084	8.642536	0.781237616925	1	1.082361102104187	1	1	1	1	1	1	8.898411	0.6598699	206345.66
11668	FEDLVDGVSDKEEFFVPMDSLILNMDFSSPYEDMGLGNGE	143026.589940966	6388.356338404909	2.0	3.311413188417706	0.1086810924091035	1.0	3.972969867242204		1.0	269.8408917751838		1.0	2.928039519676304		1.0	1.5592929444782482		2	True	144669	165826.45	0.6784256	9.53051	0.6717480671625	1	0.5677281618118286	1	1	1	1	1	1	8.34483	0.6666386	165826.39
11669	EENVELMSLQFQMYDEWLMRFTSVDLFGFDSGDEDTPGED	47320.02531092551	3796.247910475676	8.0	1.0087968193468602	0.0854355171294605	7.0	0.9421250246458066	0.2002207692830545	7.0	408.0637772705888	28.49022456692377	7.0	1.1215550064624638	0.1887350279982012	7.0	0.7476687145656093	0.1816337254658429	2	True	185563	150255.58	0.66010076	3.2719436	0.707730076925	1	-0.1939223706722259	1	1	1	0	0	1	4.6742277	0.64742917	150255.56
11670	SDLPIRDLMNFGDEFVFLELQLSNHLMIPDPEEDFSEYTW	121274.19515111206	10484.418362185746	2.0	2.7880695650912912	0.1783648219537044	2.0	1.0111381747891357	0.090405656717653	2.0	149.0849321473678	10.938802264617031	2.0	2.562164818384564	0.1699094619373333	2.0	2.4736097435054742	0.1407875809177876	2	True	196987	201233.06	0.6636517	4.1466665	0.7620827056499999	1	1.099799633026123	1	1	1	1	1	1	5.020381	0.6464835	201233.02
11671	VVVFCEEFDNAWFSDSFIDSFVDLQVCSLFSDESNVLLDQ	68032.39495091632	6629.621734268408	5.0	1.5071183457713813	0.1426637393876208	4.0	0.8543959758187069	0.1760246475379094	4.0	204.9695205098355	32.305601292983006	4.0	1.7616113324643772	0.0734701980012455	4.0	2.0310263985103623	0.1148230250817806	2	True	180178	250935.48	0.6676374	4.2686806	0.8221053698249999	1	0.5058096647262573	1	1	1	1	1	1	6.4567394	0.66890985	250935.52
11672	YYSANDDFSGDVETLAQLSVSPWELHEFEFDQILELVEDG																		2	False	152712	211011.39	0.6744627	9.039185	0.75615742775	1	0.8694178462028503	1	1	1	1	1	1	8.630106	0.66766495	211011.36
11673	NMDELVDSWSLAGLPNWFDLLDNMDEHHLPVSNPDFSAFS	73762.01417467711	20114.81846706481	3.0	1.6449679808948796	0.3951394109261918	3.0	1.6132565820734277	0.2073135033699551	2.0	384.6205656387346	187.21279145298044	3.0	2.079529488874708	0.662797160924003	3.0	1.0558699341464737	0.2226726100566724	2	True	181377	228803.73	0.7110788	8.573559	0.7755769405775	1	1.388299822807312	1	1	1	1	1	1	7.7347713	0.70293415	228803.73
11674	STFFSSSIIDELLDDLLDHTLPPLENVLFADSLNDLDQTS																		2	False	172223	199181.44	0.69391626	8.968993	0.7825725859	1	0.7731266617774963	1	1	1	1	1	1	9.506229	0.6836631999999999	199181.45
11675	GMEYEFFLEQFPFPSEVLFADLESLECDISDQQQHLTDEG	193067.90706670805	11785.856287357405	3.0	4.515363579793802	0.2315236559689779	3.0	6.064936885768372	0.5329610560560529	3.0	374.7958862928688	49.52479632307624	3.0	4.139253954824596	0.2038299617489855	3.0	5.149690248536023	0.4757353603616414	2	True	196940	178614.16	0.7092439	7.1141534	0.71042117894	1	0.6036466360092163	1	1	1	1	1	1	8.451412	0.7002913000000001	178614.14
11676	NFEEMDNKFCDPFLDSDNPSDFLLGDGINHGFSDDGFFGD	107598.3437932882	7200.5930922270045	3.0	2.4590405238835915	0.1414498528754044	3.0	3.238732404489292	0.101561452430285	2.0	418.5509983698971	5.240368935074591	3.0	2.565995140445663	0.1458329189392561	3.0	2.522184633620101	0.4071074461752359	2	True	158613	212074.08	0.71539384	10.337577	0.730484508175	1	0.486461341381073	1	1	1	1	1	1	9.514048	0.68958664	212074.0
11677	QGFDDMNMVLLLQSNDLPFPFLEDLACIDEFESSSIFDFN	242619.6531059132		1.0	5.707535318346643		1.0	7.758795917537943					1.0	6.004095882443118		1.0	5.998660753076186		2	True	120002	281705.72	0.7164786	7.7900076	0.80624557675	1	1.4333505630493164	1	1	1	1	1	1	9.474783	0.7175819999999999	281705.72
11678	SPTQFPFDREEEFLTVISDPWEAWFLEEDPSNLLDFSDHT															1.0	5.998660753076186		2	True	191688	200791.97	0.68879545	11.027536	0.75968296795	1	0.9178093671798706	1	1	1	1	1	1	9.875506	0.68220973	200792.02
11679	MLEILDNTPLQFLIFQNLEMDDFMFDECCLLDEKADIFWN	166769.65175212896	22419.633508484683	3.0	3.882650521923296	0.4404156464165423	3.0	2.836494265261285	0.475408239729165	3.0	253.9055660717568	23.460863487602477	3.0	4.050716483247472	0.4981526695449413	3.0	3.6082290632644263	0.2347964169509775	2	True	198388	276052.12	0.6882056	4.44139	0.92062630175	1	0.8451358675956726	1	1	1	1	1	1	6.629326299999999	0.690905	276052.1
11680	SDPSYGYDLDLQEDISYESLLAGDLKDEVSSSSMDFHYLV	106876.87986257774	11330.061238433982	5.0	2.4416827317303595	0.2438131417680501	5.0	2.171454322876672	0.2956632450262751	5.0	256.06228686298	42.117081208257886	5.0	2.6329463101610773	0.2889715491504845	5.0	3.375274189463033	0.692620653194261	2	True	169073	157885.36	0.6643089	5.793457	0.592255534	1	0.5059105753898621	1	1	1	1	1	1	8.01533	0.6266556999999999	157885.38
11681	DFDEWLDKLLLFDYGPELLIDTLDYHFFNVPYQSLFDPAE	123794.54993310032	12410.73600039717	2.0	2.848707100241629	0.2111360535753919	2.0	0.9351588692390008	0.1118721666737662	2.0	169.36787374651954	16.027845673079696	2.0	2.47265782462417	0.374113241889072	2.0	2.184642587000732	0.320341910623994	2	True	134459	253011.2	0.67823833	5.8435545	0.9296799205	1	1.4471594095230105	1	1	1	1	1	1	9.132643	0.6819394	253011.16
11682	MEEWENGTPVLVPDLFSIDDGFTYEDDFESALGSLEFGYM	249108.17426614315	7966.011512949426	2.0	5.863643471349123	0.1355207486104332	1.0	6.432146980423963		1.0	350.5320506289556		2.0	6.5959310130280775	0.5121266251701972	2.0	5.998660753076186	0.0	2	True	120449	259652.86	0.7141386	9.882748	0.8156312856750001	1	0.9401311874389648	1	1	1	1	1	1	9.8203945	0.69980836	259652.86
11683	VDPNFSDFDSLCFLDMSLVHVMDFSLGDVYQDSFDVNHHS	185217.5586888967	17955.17114175183	7.0	4.326491053154356	0.3999410793196971	6.0	4.048630955739327	0.7654781852172112	5.0	223.85859859198385	55.546362860778	5.0	4.7051181827371735	0.4207191540141385	5.0	4.789255409065853	1.1011458102141627	2	True	141048	220673.83	0.6565213	4.774786	0.740064573065	1	1.2149348258972168	1	1	1	1	1	1	6.6821246	0.6440843	220673.78
11684	SFTEFVQDLTKASKLDDDLFIDSLDSDWTVTWEGIGLEDL	244634.8112174191		1.0	5.756018262769067		1.0	7.107569956410886		1.0	190.9735415330153		1.0	6.750310020680977		1.0	5.998660753076186		2	True	124531	200962.89	0.6646448	7.774031	0.7457461456425001	1	0.9383651614189148	1	1	1	1	1	1	9.984581	0.65899044	200962.9
11685	VAVVEDWFECSYDEDLDGFLTFFSTNDDDKELECDQSTFT	109780.36234997504		1.0	2.511537984905888		1.0	2.419966199554225		1.0	405.2574427703899		1.0	2.5576804941104654		1.0	2.635951291514038		2	True	136544	214739.33	0.67697906	9.207434	0.7393457445375	1	0.7949061393737793	1	1	1	1	1	1	8.47033	0.6575611	214739.33
11686	PDFSPEIGPDLLMDEVVEPWSEEPQELLGDWQLEETSFSL	77268.88665241914		1.0	1.729340270326719		1.0	2.9631892881931976		1.0	386.2523658514803		1.0	1.452833055970474		1.0	1.6800018787346498		2	True	165817	181513.42	0.7092647	8.7837715	0.682372397925	1	0.4162486493587494	1	1	1	1	0	1	9.477602	0.6955442	181513.47
11687	LRENIWNELGLWDCDLKIEEANFSDPLMEFLCDLGFDDDD	152083.31237901497	19323.063708465987	5.0	3.5293100214781736	0.4158156582034908	5.0	4.8343690359871365	0.6640338356985056	4.0	417.4883463240727	29.47425277053216	5.0	2.991313749686014	0.5360754065371072	5.0	2.856538725402699	0.781557305087139	2	True	148039	223058.73	0.69964045	9.0243025	0.97607528575	1	0.8495159149169922	1	1	1	1	1	1	8.733118	0.6989273	223058.72
11688	EADPLPDNFASSLGFLDAIVDGALRFDQGVHEDHLDVDVF	158547.47389188834	1828.582475402266	2.0	3.684832102637359	0.0311085247064477	2.0	2.8908378378589075	0.0181870907885843	2.0	172.36180617712344	19.774841215751348	2.0	4.229933670483367	0.4839117463270017	2.0	4.337133406869893	0.2804180901149022	2	True	150459	164935.4	0.6518957	5.1468267	0.6283023303	1	0.5346234440803528	1	1	1	1	1	1	6.573376	0.6315590999999999	164935.38
11689	VPQFTEVNDDTYDITNYGLELFASENDMEVGDTDLDSFDF	128415.17915955935	6956.589917143257	4.0	2.9598754044575366	0.1449462202441332	4.0	5.451882920548585	0.3899125282664623	4.0	452.2229175535993	17.668364461244106	4.0	2.7990795052485287	0.0844319862692694	4.0	2.6862227784254147	0.260500745409907	2	True	151229	202735.62	0.67756397	8.776941	0.7033516300125	1	0.2212021648883819	1	1	1	1	0	1	8.010083999999999	0.6430686999999999	202735.62
11690	KGFDFLETVLDDDTSFLDMASSSCVSMDEDLDPLQNPWDN	75194.03617173435		1.0	1.6794211796283187		1.0	2.992625986584379		1.0	455.8195284051973		1.0	1.850486143906949		2.0	1.806888654271277	0.3387376430981631	2	True	126889	193218.03	0.6944748	9.288382	0.6764163435249999	1	0.1384505182504654	1	1	1	1	0	1	9.09638	0.67592484	193218.05
11691	NFGVEIFEDMNLNFQTLELDGDLLLDTNNEDFPSDSSSTH	15146.7440349829	5255.949761696499	3.0	0.2347357672228262	0.1032489006100121	2.0	0.4496402238642676	0.1465360462298919	3.0	484.8363119986693	30.52139227115052	2.0	0.3700837649790037	0.0014151446947452	2.0	0.1930177974414886	0.0167049038040944	2	True	186407	176063.92	0.67048746	8.893734	0.6031194456875	1	0.0144360633566975	1	1	1	1	0	1	8.784741	0.6524776999999999	176063.95
11692	SSPKEVDYVPWDLFGGEGDTCYEGLEEDLECLDALEESGS	102493.30431923569		1.0	2.336217732122696		1.0	2.473705296242447		1.0	233.19694782420885		1.0	1.9998364196324327		1.0	3.1684553589034867		2	True	187777	174603.94	0.6441641	8.893738	0.687739954	1	-0.1475850045680999	1	1	1	1	0	1	8.639092999999999	0.6167848000000001	174603.92
11693	SHLLDEDDLNDIEEFDCLQVFDDGSSYFFDHPLQFYARTD	149331.4093992187	20789.61721331216	3.0	3.4631016388884515	0.4083952889010538	1.0	3.740171359874549		2.0	310.1046280774186	116.79064956169616	2.0	2.991066687020721	0.8389747442765383	3.0	3.0556133541425203	0.6483713637208355	2	True	161044	260651.25	0.6584917	7.919132	0.7285610485499999	1	0.4286307394504547	1	1	1	1	0	1	7.303461	0.65169865	260651.33
11694	GSDIKIELEELAFLPESNSTDEVECFGFTFDFTPSPDESD	38285.88418628626	9969.842334757972	5.0	0.7914432729678584	0.2145424046185853	5.0	0.4245321650990766	0.1638931813981871	5.0	417.6224148460741	39.64778644266188	5.0	0.6576306047568622	0.0563240927342732	5.0	0.3121721257053106	0.0644584706655464	2	True	151988	151940.16	0.67598563	7.1748433	0.486653219175	1	-0.1269746720790863	1	1	1	1	0	1	7.8025947	0.6578668000000001	151940.16
11695	DAYEDNFNDEEFLVYFDSTLHELELLCRNDNFENPSIIDF	107595.8490821473	7041.983797915689	2.0	2.4589805033120524	0.1198008456860404	2.0	2.14923094769071	0.1121816346675659	2.0	250.88367272932004	1.8964855536437832	2.0	2.5962046914485604	0.0622625472897093	2.0	2.510152810499378	0.0837606048908128	2	True	116159	197552.66	0.6847576	7.391592	0.800972136225	1	0.718505322933197	1	1	1	1	1	1	7.494691	0.6767888000000001	197552.64
11696	EIGFWQNLSNLVTEELIDLAEGDCLSDAAWLFDADFEPSY	202171.45526358185	11144.961757404844	5.0	4.734386999720917	0.2398299606484052	4.0	5.558647760019674	0.6490603124722377	4.0	318.0664381981299	75.14441804217796	5.0	5.353676314857943	0.408555195481473	5.0	5.139590685154705	0.504505655222157	2	True	171154	266503.12	0.69203436	8.829626	0.92684457375	1	0.9063317179679872	1	1	1	1	1	1	9.526752	0.68676996	266503.16
11697	RTSFLDWDLIRDFEMDSEGAEYDFTWQNLYDDFKFDDLRM	175894.74899234943	34927.187253219854	2.0	4.102192393015592	0.5941942910474909	2.0	7.348191202777708	0.4106047147602352	1.0	376.23142285037983		1.0	5.206865221620992		1.0	5.068209352605535		2	True	195617	281127.66	0.7054431	9.300835	0.94747305975	1	1.327429175376892	1	1	1	1	1	1	9.879179	0.70399547	281127.62
11698	GFQFDVMEELAGDWLLSRFYTDLLDGISLLSDLNPVTDDS	91486.0698737005		1.0	2.0713932834501927		1.0	1.8823150405406144		1.0	238.97375131258457		1.0	2.4455686951816		1.0	1.7124678396549315		2	True	149682	212836.22	0.6730678	2.6538715	0.8590212847	1	1.054675817489624	1	1	1	0	1	1	5.9875746	0.6715558	212836.25
11699	QEEGEMDDIFDIDFNQQESSLLFSENKVESQFPDLDFGFD																		2	False	171461	175713.3	0.7120493	8.140056	0.7038915184250001	1	0.3615427315235138	1	1	1	1	0	1	8.280917	0.6958373000000001	175713.3
11700	DIEAETWYDDLEGVNIVSPAMEELEDLSNFIPFIEDLGFN	124621.76676666152	13121.037273182566	4.0	2.868609214888539	0.2733875046656768	4.0	4.002598985347008	1.055921945364326	4.0	326.7607813681145	79.00057276776434	4.0	3.5118261594516103	0.2902774493256145	4.0	3.4749723742923098	0.3129462870623107	2	True	173850	250379.6	0.70422935	10.334972	0.86503431575	1	1.144874095916748	1	1	1	1	1	1	9.825605	0.6957890999999999	250379.62
11701	LVQNNDFSSIWEVYEDEIGLSTFSNVDPLGDLLESLDQPP	252238.63704712936		1.0	5.938959672177455		2.0	5.967039012509091	0.0621251668330318	2.0	221.9602644132556	16.276859470752708	2.0	6.172435181978419	0.0191076885958758	2.0	5.858293683832497	0.1043626892211855	2	True	140950	161878.02	0.67411023	9.643473	0.7260213764500001	1	0.6607691049575806	1	1	1	1	1	1	9.958834	0.6551704	161878.05
11702	CSDFENMLALHASIGGNELVSLDAQLFLDYDEESLYSDDY	63873.01993504799	3635.1012125967886	4.0	1.4070474150712258	0.0757402962150083	4.0	0.2532574718763894	0.0767087992711281	4.0	217.36117438609875	32.09872044958565	4.0	1.512982685357811	0.1989499071045137	4.0	1.070743801466747	0.2398160142985637	2	True	136126	206026.7	0.6814915	6.793325	0.7142924928750001	1	-0.0728182271122932	1	1	1	1	0	1	8.269495	0.66222835	206026.69
11703	ATQDDELVLCFLVDEDEDLTDVIIDLEEKPVMFEFHNAVL	20892.06307019452	1485.517920016502	3.0	0.3729631260999432	0.0291818032957508	2.0	-0.6898236790798774	0.0237517810796621	2.0	116.18288227114992	35.78459323494228	2.0	0.3363862563636421	0.0147819818194332	2.0	0.2413660736187788	0.0052756610886201	2	True	153367	165336.27	0.6298264	3.533618	0.6806778383350001	1	0.518014669418335	1	1	1	0	1	1	7.013102000000001	0.62394303	165336.3
11704	RDSLIDLECDEEFFNFCPVPEIEEEPENEFDLADFFPGLS	189369.179234218	7527.696608612023	3.0	4.426375418064755	0.1478755380481484	3.0	6.644684657080766	0.0779121607193614	3.0	446.0668102313921	20.791580458975336	3.0	4.064077419049055	0.0877939751433346	3.0	3.5471659211383946	0.790694793805099	2	True	186294	272321.8	0.71219355	10.272972	0.8948447567500001	1	0.7732583284378052	1	1	1	1	1	1	8.483875	0.70270675	272321.78
11705	FVGSDPFYLNVPLLDWSDSMLDFHELGFFDEVVEDGKPQI	238111.22946489893	23595.07429210065	3.0	5.59906658253281	0.4635062340635113	3.0	6.754822671310416	0.5282797363448749	3.0	358.58472974829647	45.79400874629666	3.0	5.404459012721542	0.4394179311284446	3.0	5.70318075092936	0.2487229309032557	2	True	195338	239183.38	0.6800405	6.8275685	0.83922786515	1	1.3103699684143066	1	1	1	1	1	1	8.224110000000001	0.6765699000000001	239183.38
11706	DGTWQLESTFDTEAEGITLLCEDIQDLFDDIDLMDLICTS	249962.151955824	5574.263305420239	3.0	5.884189428825306	0.1095019138481269	3.0	6.678677900386865	0.1412522578853268	3.0	193.54449600635252	34.10801367765165	3.0	6.506862912855859	0.0229965287442861	3.0	5.954812200315418	0.0369068468774803	2	True	154653	271899.3	0.66713107	9.753136	0.80723186145	1	1.2276265621185305	1	1	1	1	1	1	10.543318	0.6634208	271899.3
11707	IVDLNFGSDIEGNNLMNMELEPFCFIESFLENLMDLENND	182055.8744957909		1.0	4.25042369241458		1.0	6.508517284922098		1.0	363.37856179159326		1.0	4.912531529477955		1.0	4.580752422953808		2	True	190379	219166.19	0.69083804	7.6821756	0.78124283555	1	0.7784115076065063	1	1	1	1	1	1	7.8874364	0.6873902	219166.2
11708	LICDEILGQPLSHVDDINDDEDPNWEFGYGSPDLHDFELL	111375.92836090304	20964.067232183665	2.0	2.5499259097979565	0.3566485035336177	2.0	3.1115386526345064	0.2382204860126655	2.0	340.9718992940963	92.57393633034904	2.0	2.636998663306592	0.4345974370273748	2.0	2.6055257136568413	0.8056914581346736	2	True	189414	242793.67	0.64807194	6.958499	0.6812955162	1	0.4951266348361969	1	1	1	1	1	1	6.836299400000001	0.6051268	242793.64
11709	NDHLYNAAEFGEFDYPIDELDFNQEVAGVSEWSDDDFLSP	75528.57341534516	7005.645440408579	6.0	1.6874698535743513	0.1538641318440579	6.0	3.331498886174007	1.2126406968959669	6.0	428.92924227891257	52.49488067495191	6.0	1.6042699249898038	0.1682187814760262	6.0	1.379610136320844	0.2714112150553025	2	True	189687	237902.83	0.69671196	9.750013	0.714438547	1	0.2996823191642761	1	1	1	1	0	1	10.282337	0.671661	237902.84
11710	ITNFSLWDIDLDLFDFLQTINYGETLDGCNGALEEDFWDY	251385.13963637623	6864.326907877384	4.0	5.918425269792868	0.1430238452557095	4.0	6.778850008316572	0.2156391936205951	4.0	209.5572495494473	24.88486208343461	4.0	6.047523440816425	0.3739604048141716	3.0	5.878324711571191	0.1062976861996084	2	True	178942	279607.28	0.71156174	8.812064	0.9464720855	1	1.6909633874893188	1	1	1	1	1	1	9.514353	0.7091881999999999	279607.28
11711	TSDQENDTFSGFWSEDDLKMFDVPQDMPLEEYSKGLGVDS	79115.50404380323		1.0	1.773768272201496														2	True	145228	164611.08	0.658735	9.010691	0.5478121552324999	1	0.0503554940223693	1	1	1	1	0	1	8.388401	0.6357578	164611.08
11712	AMVPDSCDKFSPDLDYMTMEESTLWSENIDFEDELSELHY	179436.05705473456	41319.76024520157	3.0	4.1873931725430085	0.8116934164548242	4.0	2.830650843398813	0.824932647687945	3.0	120.24545793390138	21.49248029018332	3.0	4.002058778473088	0.597361301026812	3.0	4.238738537268614	0.4518652699543078	2	True	154261	225708.31	0.67354625	9.896208	0.70594916085	1	0.6530951857566833	1	1	1	1	1	1	9.679571	0.6528217	225708.3
11713	ANVQSAFDPWSPLENFEYFFLEDLPDSNDESFSETTVEVV	234565.0117292933	14431.702441621064	2.0	5.513747680555088	0.2455174858123405	2.0	5.3939573789083815	0.0328994669797437	2.0	157.89892046456788	34.57009095880726	2.0	5.1979889710531015	0.187437987262637	2.0	5.622818807307624	0.375841945768562	2	True	185512	204825.81	0.6696095	7.954924	0.7165029606675	1	0.6638184785842896	1	1	1	1	1	1	7.064331	0.66133237	204825.8
11714	EFEELESTVRNQSFGDEVWLDEDVLDPWPGFSDYEFENHQ	103338.08571759202	16623.116375857404	2.0	2.3565424348602897	0.2827986341511641	2.0	4.3220338560690745	0.5096012489881163	2.0	389.0483423620665	34.289297512800864	2.0	2.16026239106418	0.2520585332815561	2.0	2.690815728863889	0.7258168255014403	2	True	186241	161218.12	0.68083835	9.828602	0.693928331625	1	0.3874302208423614	1	1	1	1	0	1	9.910294	0.66861457	161218.14
11715	MDMQLSENDMDEREKSIFDDDSHVDLWTPSVEEELFGIDL	75516.69830499074	3202.2970421781747	3.0	1.6871841487891852	0.0629065466799419	4.0	2.358482593306577	0.5266963987768842	4.0	388.5477923910008	101.76681863806756	3.0	1.6074943749775643	0.2038927426068031	4.0	1.449477299560472	0.4351061218020961	2	True	159749	182789.23	0.6389904	7.541702	0.490181054425	1	0.1825747191905975	1	1	1	1	0	1	6.543918	0.6205234000000001	182789.22
11716	QESDEDPDFDLFALHLDYENFSPLFGAAVVDMAQLFGFMD	102505.16746998522	41485.874742535445	5.0	2.336503149170212	0.8927402285930993	5.0	1.7839999820967831	0.3245688665271416	4.0	293.52338294161024	99.62680784248472	4.0	2.754881395874954	0.95942074769357	3.0	2.7754881548407244	1.3631824359329363	2	True	153999	241133.66	0.6487098	2.648573	0.8281353516750001	1	1.2652733325958252	1	1	1	0	1	1	2.8812613	0.6486711	241133.69
11717	STDELLQGSHLGHGLGDCMDSDFLNEWVLQDTNYLDSDFI	189105.4838740589	7780.790362993503	3.0	4.42003113797177	0.1528473610441726	2.0	6.090964255546068	0.4764255438234177	2.0	451.2468465433964	31.792313126216044	2.0	4.245726594867865	0.0700204692343366	3.0	3.6040253763298966	1.0474045639743126	2	True	144531	208228.48	0.6793789	9.619625	0.704081009655	1	0.7038522958755493	1	1	1	1	1	1	9.8140745	0.6747189	208228.47
11718	NIDDFSPQWYNYLQDLGLSFDRFQFIDFEFDIELHDQGFS																		2	False	173344	279043.75	0.71694505	5.2832174	0.9690572765	1	1.501304030418396	1	1	1	1	1	1	6.762076	0.7137419	279043.78
11719	LFETGTSVDVGLPDSIYEQFSWLGSSINNEMDEDLESLFS	187690.2091573149	25388.64376807537	5.0	4.385980864178076	0.5463417074328067	4.0	6.390127748972676	0.7313641746249322	5.0	356.76844782344114	60.35747715891889	4.0	4.4375198271258	0.2623175633481924	5.0	4.296255206956006	0.5577135750749614	2	True	146589	202330.98	0.66656256	9.201321	0.7650328602750001	1	0.7409994602203369	1	1	1	1	1	1	8.973856	0.6384692	202330.97
11720	ADSESSSEEFGFWILDYKDLNILVPSNEDDLYKSDEVNFS	25819.12913891799	1307.896994019854	2.0	0.4915040331442148	0.0222504297723867	1.0	0.5402759825660891		1.0	291.27821422914724					1.0	0.5068142560699553		2	True	187463	166076.44	0.63678974	7.005257	0.6751778123600001	1	-0.034497745335102	1	1	1	1	0	1	5.772888	0.6230581999999999	166076.4
11721	EDEDLLDLEWDVMLQGFEEALQDIWDGDVNLSGYRFAGFG	91225.63969814064	11172.763501238776	3.0	2.065127560847337	0.219479941890888	3.0	3.0673683094524407	0.2703488217223098	3.0	348.4879532976764	18.321172766121677	2.0	2.1738858291534844	0.1862682716900419	3.0	2.35018958562791	0.3778098918344909	2	True	162306	257399.62	0.6812879	8.782553	0.829448217175	1	0.9271341562271118	1	1	1	1	1	1	9.975242	0.6779334	257399.64
11722	MSIDSEIASHWNTTSDIEQLFEFDLDPYSDLTDSGSSLSI	70011.63391499507	13879.908340496244	3.0	1.5547371068731672	0.2726596222756531	2.0	1.509486890934181	0.0999881037462476	2.0	337.99442588049203	128.07880970249514	2.0	1.216588221888315	0.0871465976393367	3.0	0.9800479989791104	0.2025189917110137	2	True	160686	180642.03	0.6620701	8.814418	0.6914466678475	1	0.4163991510868072	1	1	1	1	0	1	8.560383	0.6372795	180642.05
11723	TPPHDLELDVEEWYDNSWDLSASESSEVSLLDWSPFGDNF	28841.618805914797	3859.2471631837343	4.0	0.564222495137676	0.0804105597647602	3.0	0.5194167938733634	0.248036996743861	3.0	456.0890604479262	63.013061802832496	3.0	0.7630078944514833	0.092150792649848	3.0	0.3760649462931801	0.0163284044318181	2	True	149220	209543.22	0.70180476	10.397903	0.78473085575	1	0.8001983761787415	1	1	1	1	1	1	10.114796	0.6949494	209543.19
11724	DGFWLEDEILGGDIDEIQSIWFMDLEEEIVPIGLVDENRD	219524.16455917133	10309.542389485494	3.0	5.151878032088519	0.2025226582765351	4.0	4.249050583048406	1.5453308419420515	3.0	221.87440512950312	31.066753529540627	3.0	5.290120968521221	0.1953874754721661	3.0	5.204219946430908	0.4093744413722853	2	True	153838	273417.34	0.6804191	10.736645	0.799596286025	1	0.6573477387428284	1	1	1	1	1	1	10.561451	0.6794554	273417.34
11725	LMSEPDAFDGSIWQDPWLDETIPNLLADGTPELKDGFFDF	238741.53975500324		1.0	5.614231297693137		1.0	7.258208785942338		1.0	258.7930785977665		1.0	6.16096355276401		1.0	5.825641543647832		2	True	170769	227413.88	0.7226471	10.947323	0.781838116175	1	1.163224220275879	1	1	1	1	1	1	10.183356	0.71685624	227413.9
11726	ANKNLGEQMVLDDFVSNIDDLDEDFVQLLEMLQGADLPHP	190994.6997797346	4394.196099213041	2.0	4.465484022901175	0.0747556972442673	2.0	4.642538917350263	1.7434739276033808	2.0	390.4067178808631	7.948794919047751	2.0	4.989978057945114	0.7028089193376448	2.0	3.5537091530066847	0.5036966650397803	2	True	162218	182753.33	0.65686166	9.981165	0.6775694140749999	1	0.6503070592880249	1	1	1	1	1	1	9.858578	0.6502444000000001	182753.3
11727	EEWDLFAPLSEPMPFNCSEDLLNWLFDEHEVFTDMLMASY	241917.28918854016	28603.47453820264	2.0	5.6906370558351895	0.4866129399857541	2.0	2.246949069270264	0.8688131851429964	1.0	96.23078584152272		2.0	4.715283924781852	0.1678116276510506	2.0	5.207338086483765	0.6229045313521682	2	True	158028	300814.3	0.6729867	8.468618	0.910180594	1	2.058657646179199	1	1	1	1	1	1	9.771216	0.67444867	300814.34
11728	FIDDLVHASFNIDIDDLPSDAEIECCFPVDFFSIFDLDSQ	89711.7465652657	12862.585435857884	3.0	2.028704614080239	0.2526751330336191	3.0	3.603508147250816	0.4022488184331149	2.0	415.714375894526	30.85518739925635	2.0	2.1367079482027767	0.0327250142237187	3.0	1.6979251200108814	0.3050292002039402	2	True	139891	244946.62	0.70729715	7.5621843	0.922358493	1	1.363561987876892	1	1	1	1	1	1	8.091543	0.70491946	244946.64
11729	VPDLENSPSNNNHPYEDEDYLDEEFQFLPDGFMTMNEDLL	84333.68816478338	26640.948503438984	4.0	1.8993132253637064	0.5550858732920423	4.0	2.120888331867402	1.6584719582780794	4.0	309.49225561886703	139.80399865186817	4.0	1.848620933277508	0.9350659170563944	4.0	1.6953180283040374	0.819882205081023	2	True	144214	174089.58	0.6616436	8.162176	0.61762853759575	1	0.0012654416495934	1	1	1	1	0	1	7.754791	0.6339189000000001	174089.56
11730	MDDIDSEWFAPNGVSRIYEDEFALPSFYLAVDEDLNLNDF	189280.27583165027	14112.007378838434	6.0	4.424236479834031	0.3099402877852866	6.0	5.65474307955383	0.5046761095154182	6.0	321.92032448026697	65.25952786845426	6.0	4.743674494146322	0.3290866451519929	6.0	4.209766494431867	0.7132517165288502	2	True	182920	186705.27	0.6906265	7.7811832	0.7500199732499999	1	0.963346004486084	1	1	1	1	1	1	8.418944999999999	0.67618614	186705.27
11731	SGSDEVPRELLTPSLEDMLLCSCFLSDFNENYEEDSYTFI	72226.5387590696		1.0	1.6080257832520028		1.0	4.39459744425029		1.0	463.47074764649335		1.0	3.207822400554126		1.0	2.0796563070994427		2	True	197730	178573.25	0.6726205	4.6768503	0.7506061245475	1	0.5651674270629883	1	1	1	1	1	1	4.4103900000000005	0.66002667	178573.25
11732	EDQISEENHLDNFEGNFEFLNLFNFGQEKPDQYLDLNDPY	141062.33645602156	21620.61059016539	3.0	3.264154964857795	0.4247194846153225	2.0	5.633589968635277	0.1164093766237166	2.0	397.22067559137713	42.57184228804975	2.0	3.540106504914058	0.192060580577662	2.0	3.736055635269305	0.6122926218664055	2	True	164952	168720.78	0.67763394	9.351965	0.69454982078	1	0.7817590832710266	1	1	1	1	1	1	8.472309	0.66143477	168720.78
11733	NDLIEDNGLDVLCSNDDLPWYFDFAPWTELHDQDLLNMTC	257917.2553579118	5976.105383966579	2.0	6.075582269871332	0.1016677259496114	2.0	6.727906335435002	0.2485960832037919	2.0	161.9408285024315	26.62499272219117	2.0	6.689672071233524	0.0553019506292278	2.0	5.858618088021849	0.1400426650543362	2	True	136158	280055.94	0.684747	8.468657	0.791803238125	1	1.8521020412445068	1	1	1	1	1	1	8.310917	0.68592054	280056.0
11734	SHQIEEEVQDFKVEPFMDQISGEEWSDFDWPTDELFDFST	77062.44405448208	11363.266400920786	6.0	1.7243734416967196	0.2495700267109807	3.0	2.337001079476291	0.4593853813576928	3.0	438.80585993828686	29.01077690072864	3.0	1.8867398539342133	0.1526471979558446	2.0	1.3413791844491747	0.2940265926792671	2	True	161949	214540.19	0.6912197	10.189189	0.692464877505	1	0.9234380722045898	1	1	1	1	1	1	9.82502	0.6829556999999999	214540.17
11735	EDNVIDLERLKCSDLCDETFCIEDDTFGPILMAMDHDFLD	134356.74725432205	9367.821013161984	2.0	3.102824344332612	0.1593688528429222	2.0	1.9747479525514384	1.068058009280506	1.0	274.13664271214304		2.0	3.328181779518468	0.2305319316133089	1.0	3.032439563180695		2	True	186897	166979.3	0.6711971	6.7661595	0.688846029375	1	0.6645935773849487	1	1	1	1	1	1	7.93347	0.66420364	166979.25
11736	ETFLSDASIPMDELTLVSFDPYEQGSNNGYIDLLNYESFD	128201.0393884425		1.0	2.954723388562401		1.0	4.629986360962702		1.0	360.5250409128557		1.0	3.075537039041924		1.0	3.161972420889008		2	True	193997	180112.75	0.6949667	8.356396	0.59497186805	1	0.4760765135288238	1	1	1	1	1	1	9.884632	0.6807464	180112.77
11737	TSGNEDLELDDDLGPVSDYYNFSNYLCIDWDSDELVQNPN	81924.18931999475		1.0	1.841342787257247		1.0	1.6469756462132612		1.0	376.9166822874971		1.0	1.8879924966205448		1.0	0.8446500822427216		2	True	197744	150572.97	0.65822315	8.600513	0.72553656	1	0.48138627409935	1	1	1	1	1	1	7.877104300000001	0.64452183	150572.94
11738	MDDMLIDDGISLEMFGDVQNMMDLDLSTGEEDLTSFANNV	142019.28008832867	9782.877056885882	3.0	3.2871781929983737	0.1921767419253932	3.0	5.686476649398919	0.536079113462258	3.0	375.875567080909	90.05173875786441	3.0	3.203466009231126	0.1619799958093381	3.0	3.303296086083838	0.522327015996133	2	True	130537	198369.84	0.68362427	10.069799	0.7334126539625	1	0.2907275557518005	1	1	1	1	0	1	10.109699	0.6693574000000001	198369.86
11739	YELEEVSDSFLLFDFFSCNPQFITQDNLSSDEDLVSMTRL	117281.71795998464	19770.99819962797	3.0	2.692014050310579	0.3883853386405322	2.0	2.4593459925682817	0.2638098087096592	4.0	402.6970473374207	84.11664420691994	2.0	2.2643489652317457	0.1132275898545023	3.0	2.388461126883072	0.1853332685494301	2	True	124682	197188.45	0.6536362	4.5609674	0.73458822644	1	0.7722244262695312	1	1	1	1	1	1	4.4936805	0.63956136	197188.45
11740	EGESCSRDDDFDLYGYEFLENDFNNYLETSLKYLQIDESF																		2	False	181471	244982.38	0.66177166	9.523874	0.818922191825	1	0.7962732315063477	1	1	1	1	1	1	8.792079	0.6540191999999999	244982.38
11741	QNQLDDMNLDVGGFVSDDLPEYPLQALLCDDSFLRDLKDF	102771.8362494333	15744.622714401918	6.0	2.342918967134747	0.3457972182249635	6.0	2.673265731365591	0.3989947945763425	6.0	371.2368415562178	55.89424099320848	5.0	2.017750865489184	0.3669905695975484	6.0	2.2728337921186226	0.4354238417785755	2	True	128691	191157.95	0.6665685	7.570609	0.644573965875	1	0.7400363683700562	1	1	1	1	1	1	6.687268	0.6545662	191157.98
11742	LLDDVGFWDITMVDADFLAFLVKINEVLDVDGASDLETFI	103498.23287582069		1.0	2.3603954356384804		1.0	1.4401327396212669		1.0	192.40489584945925		1.0	2.3046263601004733		1.0	2.758166039217438		2	True	191924	206096.92	0.6273519	3.29617	0.792733260925	1	0.9683882594108582	1	1	1	0	1	1	5.2675285	0.6316324999999999	206096.86
11743	RLPNASDDLGVSFVDNFENNYNPLIDEDRDPESFGLSLWS	58650.19924097783		1.0	1.281390910009366														2	True	170449	163184.28	0.66952604	6.9643354	0.429753356375	1	0.3873600959777832	0	1	1	1	0	1	5.5623407	0.6368286	163184.28
11744	FMGSPVVNSMDLQDPIEELLDFDDLLDQPSMNFPFSDPYS	185900.46820436785	41679.22422277399	2.0	4.342921259744641	0.70906245352401	3.0	7.145395551071777	0.447050846957253	2.0	360.5819959819004	198.07234707927967	3.0	4.544717480003656	0.1896444277704232	2.0	5.421863903664915	0.0022436048859222	2	True	198190	266704.66	0.675441	10.498449	0.73674639545	1	0.992216408252716	1	1	1	1	1	1	10.197809	0.66541505	266704.66
11745	FTMHVSDLIFDESVATSSSQGEFDDDAFLSLSDNVNDEFM	41724.65369878337	7238.516587797146	3.0	0.8741770645269408	0.1421948294072275	3.0	0.8295153745460175	0.3816798942298228	3.0	444.5140451122882	67.14732015927463	3.0	1.0498989331979425	0.025826876573193	3.0	0.8165857416833462	0.0198544227315097	2	True	118726	153956.06	0.641201	9.128859	0.551430158425	1	-0.2114660292863845	1	1	1	1	0	1	9.165022	0.600726	153956.06
11746	SASNDLDDVFVEDDLTWAVDTSDQPLFGLKLSLWMDDDLA	83214.75491341075	33786.93514944428	2.0	1.8723926684461345	0.5747958984570345	1.0	0.5755733198568123		1.0	324.4968422930818		1.0	1.0108685413170573		1.0	1.3833466910042282		2	True	128163	200067.31	0.6463919	5.7774906	0.74438953295	1	0.7234975099563599	1	1	1	1	1	1	6.043005	0.64377904	200067.3
11747	EELFDSGDDDGNYLQEDHFPFEQVFPAILSPPELFLDNWT	162841.22521031153		1.0	3.788136009832639		2.0	3.882313702211139	0.3706085254225948	2.0	255.11238191651532	191.06161891278936	2.0	4.692103358270789	0.0291472609926199	1.0	5.204532464336039		2	True	154250	222091.52	0.6771625	5.233689	0.753469287375	1	1.0742487907409668	1	1	1	1	1	1	5.498745	0.66430485	222091.52
11748	LVDILREAETFEGLFFSFTELMPDISFLSSEELLSVDAMR	200912.16272075012	11120.561497083683	2.0	4.704089520819842	0.1891871254018746	2.0	2.7704839697968646	0.1747274564107388	2.0	216.97093431429036	39.8210861107324	2.0	4.791720784294428	0.5827677144512311	2.0	3.0914364750546346	0.9458101776851944	2	True	117404	266546.44	0.65746695	0.8015096	0.8009741662250001	1	0.1038974523544311	0	1	1	0	0	1	1.334964	0.65249467	266546.44
11749	FTTDREIGELQGFGGDREFDPLEEDFGEMLDFKWTWGDLN	161163.85948208524	13582.0611993884	5.0	3.7477800551741223	0.2922742378016063	5.0	5.577785972025513	0.4169462378124712	6.0	393.637162614652	64.59147041034684	5.0	3.8284068572885017	0.0505435501426363	5.0	3.974939448894634	0.692949151361982	2	True	140194	242214.19	0.65065306	10.24417	0.6766030619325	1	0.7056542038917542	1	1	1	1	1	1	9.102222	0.64194417	242214.19
11750	LVFDKELESDEDIFDSLSWLLDDLFRVESGMFLDFLWASQ	182819.13916463425	4071.6754198650174	2.0	4.2687871738247205	0.0692688555749403	2.0	2.200074268407274	0.4373788704635212	2.0	97.60943100383903	51.424663638638926	1.0	4.220426487244207		2.0	2.95037046306725	0.403054075591662	3	True	281472	271604.7	0.6329056	3.7982442	0.8946197035000001	1	0.9446927309036256	1	1	1	0	1	1	3.3502314	0.6347047	271604.7
11751	EEDEFDLLLEAFLAALWDISLDEVFFDPFSDVDESDVSIY	44026.48921401347	17679.243296796856	3.0	0.929557216941416	0.347294498001826	3.0	-0.1983085601060951	0.1716029433711053	2.0	186.94707976712505	10.390976785969796	2.0	0.809365910914682	0.0541019498091561	3.0	0.6223148238669655	0.2740261449521382	3	True	223077	209223.7	0.7132926	4.2790236	0.941299947	1	0.4612797200679779	0	1	1	1	1	1	5.121268	0.7124229000000001	209223.72
11752	MNWLPVFVNEFLWEELLLDFDALCEDDLFLPTDIEDGSLW	208775.81975247464	4167.808955989823	4.0	4.893282242050633	0.086839696182415	5.0	4.571231942535979	0.4924440607004667	5.0	230.2045229250088	34.71511407596766	5.0	5.169234640131571	0.2111183834582538	5.0	5.290019601805086	0.3624195718315385	3	True	298061	296728.9	0.70224214	4.144592	0.9729819725	1	1.6027828454971311	1	1	1	1	1	1	5.117289	0.7027486999999999	296728.88
11753	MTELDMDGLFDISIFDFLDSGTFSRLIEIDLYSVECALWD	121522.89486910684		1.0	2.794053063128774		1.0	0.0497483861259329								1.0	1.6725606132234818		3	True	217057	275283.7	0.6732768	2.692781	0.8588144008749999	1	1.7791717052459717	1	1	1	0	1	1	3.6519372	0.6797506	275283.7
11754	SEKLFDLEDIENQTCGSSSDLFDVDEQGILDASFGLFLSM	173415.02413882915	65549.2292105705	4.0	4.042532378464037	1.3657716103941613	5.0	3.365738860357097	1.883892847696019	4.0	193.48263807388344	216.05002478571905	4.0	3.0863622853016768	0.7769451129269257	4.0	3.2337749724003158	1.100855713672773	3	True	277252	201891.8	0.6547693	4.7395515	0.64028641815	1	0.5190286636352539	1	1	1	1	1	1	4.546688	0.6379115	201891.8
11755	EDQKTFLDTPFLSDLEDDEEDEIVDEFLEPFLCEYARWNS																		3	False	223860	211174.83	0.63662523	7.1741104	0.751207209625	1	0.2453858405351638	1	1	1	1	0	1	4.7210884	0.6118108	211174.83
11756	DASLLEELILPDIWSFCLVFPLIPEVESFDQFLLDEDEML	44140.76360739547	6171.514749778612	6.0	0.9323065590558692	0.1355442217586883	6.0	-0.2006337121481277	0.1251017065128414	6.0	214.5980119512201	41.63966362434871	5.0	0.9980035135314028	0.1058227699272018	6.0	0.5208512559968472	0.3054803451888386	3	True	289164	166011.14	0.6591727	1.5831798	0.987717874	1	0.8156402707099915	1	1	1	0	1	1	1.6064024	0.66304773	166011.2
11757	TSLELDNLGAGELELDIESFLVSSTSVLFDTYIDGSTFLL									1.0	69.21825855029057								3	True	211673	153089.67	0.6763206	1.589503	0.7074597789375	1	0.336528867483139	1	1	1	0	0	1	4.2336874	0.66999453	153089.66
11758	DSFYETDVEDFPDILLLSLDVFGLSQNIGNLISDLDLVSQ	65781.2734973409	16829.204233603738	5.0	1.452958329394173	0.3621499541178324	6.0	0.8284816484228329	0.2288399144978982	5.0	229.68092462507173	142.5371417652092	4.0	1.5535667138434353	0.173180172361216	6.0	1.3336575631512806	0.455155940435176	3	True	224195	203425.52	0.6537876	2.6776667	0.8235675684749999	1	0.9802683591842652	1	1	1	0	1	1	5.679138	0.65225935	203425.53
11759	IDPVIDFLDESQLSIFDDTLNDAETFGFALSEWLKVDMAL	259332.89017849785	2453.880639680724	3.0	6.109641207449005	0.0482045091301348	3.0	7.477498205505101	0.3978150394213681	2.0	221.2207243245268	86.85613217986042	3.0	6.985207122228764	0.1042853596424587	2.0	5.950354869758437	0.0483058833177505	3	True	280463	249753.05	0.6484179	4.603348	0.90482472475	1	1.3532321453094482	1	1	1	1	1	1	3.8228152	0.64396733	249753.05
11760	DLSDIEHMPDDFSDLDIEVLVEAMLILEQFAADFLAASFD	31879.358366254648	13684.394628428334	4.0	0.6373078562479744	0.2851255142741458	4.0	-0.5515170735944512	0.043147468977911	4.0	234.1097411104664	79.99881162698641	2.0	0.5299980694543752	0.0629293767146284	4.0	0.2341741394124623	0.0528535234342618	3	True	260553	162269.55	0.66382605	1.0173023	0.7933883945	1	0.2207585573196411	1	1	1	0	0	1	1.8011328999999998	0.6603045999999999	162269.55
11761	NSSEYLFGLFDLEACVLPECSCESDEYFNEFDDDEKDLFG	102456.8325727871		1.0	2.3353402537521606		1.0	4.753229089602249		1.0	428.60433107463786		1.0	2.977283575617943		1.0	4.160997042341671		3	True	227641	228365.33	0.68619114	7.415497	0.897085796	1	0.2616398930549621	1	1	1	1	0	1	5.4507732	0.6557204000000001	228365.34
11762	AKDLVDESFLNCSSPDSFQYEPDSFDDSLIFANGFGDLLL	116210.02456395954	4474.225055335232	2.0	2.6662300430603816	0.0761171795904278	1.0	3.5569434832890647		1.0	178.93246527650635		1.0	3.863159575507104		1.0	2.1713786961505863		3	True	258696	212576.11	0.69201773	5.6684017	0.6987539709	1	1.2154462337493896	1	1	1	1	1	1	5.329586	0.6784015999999999	212576.11
11763	EEDMTVEDDEESGHNFEGLGGFDLTSSEPWDLDLGFPLLF	247174.7333522567	8948.551834852433	2.0	5.817126571341735	0.1522360897504473	2.0	5.895228268511598	0.0619295095440031	2.0	150.70840908117242	16.948795666866772	2.0	6.708045843859324	0.1217990866125142	2.0	5.998660753076186	0.0	3	True	273120	176588.2	0.6410048	7.279923	0.608623717845	1	1.159281849861145	1	1	1	1	1	1	5.663751599999999	0.63400215	176588.19
11764	LASFTLEFYLRLDESDEFINPEAFDTVHLQSNGLQELDLF	72492.73498567627	12017.458569908144	6.0	1.6144302320078303	0.2639379691078129	5.0	1.7894889569297427	0.332301904482367	5.0	280.1292633888492	112.2158303840809	5.0	1.4591095487838852	0.2348055452655989	5.0	1.570799934016151	0.2409668358325365	3	True	218516	153637.69	0.665905	3.1787233	0.684378281875	1	0.3158265352249145	1	1	1	0	0	1	3.9633222	0.6381133000000001	153637.7
11765	SDDDLSVPECFPPFLENLVDYLDDSAMYESDDELSSESSP	11151.322050326971	353.2485375857884	2.0	0.1386094032813649	0.0060095954143859	3.0	-0.6020158624182952	0.1178740160619564	2.0	421.41013601772215	96.34274991236134	2.0	0.2322049573065521	0.0172731257170904	2.0	0.1119294946849932	0.0010144717095663	3	True	214402	162325.38	0.67689574	6.7861934	0.720977719325	1	-0.324883759021759	1	1	1	1	0	1	5.092964599999999	0.6538101	162325.28
11766	SENLCLEKALELQFPDSFPDLDLDSPCPDDLLEGLTSCPI	151477.836573711	23809.97894951469	6.0	3.5147428023353844	0.5229356483217503	4.0	4.118032215691139	0.8731503030513049	3.0	254.73026050977327	16.315788563760712	3.0	3.370106487034111	0.1907965506892251	4.0	3.501607319775644	0.3702760403481691	3	True	253325	210456.94	0.6554197	7.4136353	0.68214900815	1	0.4982871115207672	1	1	1	1	1	1	5.406393	0.63053715	210456.95
11767	TGFSRLWLEEFWVLFDSLEESDQLILELPFNGVSEDIEAP	34798.767284586815	2408.893860125057	4.0	0.7075462854440117	0.0501912667202051	3.0	0.2877963552303639	0.0488615321739423	3.0	326.3289920549097	8.515334961930051	3.0	0.8427122889802975	0.1350805112129886	3.0	0.7126810729161381	0.1038292170655309	3	True	236782	230702.84	0.66482383	2.1702523	0.764285430625	1	0.5514504313468933	1	1	1	0	1	1	2.5657400000000004	0.66197413	230702.8
11768	TTTLQPDLLPDFGSLFEFDSLGEEEDLEPPEVEAFFNLNL	184036.13372300705	4366.146088873285	3.0	4.298067000156506	0.0857694239895785	3.0	6.009225066886799	0.4261901203277409	3.0	396.0047203431536	52.52183758710381	3.0	3.5779992545609813	0.2193443131659721	3.0	3.4516478145001512	0.5093345375098632	3	True	287767	234130.23	0.69311416	6.870221	0.777661027575	1	0.9781668782234192	1	1	1	1	1	1	6.7202425	0.6812248000000001	234130.19
11769	DTVVNELIMGDLESLDDLWDVGVEIDAGMMILDELLNELG	173726.15889642944	17112.010035356463	2.0	4.050018009032918	0.2911158747951805	1.0	4.606426500851286		1.0	333.3398537160474		1.0	4.096163556780734		1.0	3.827399671485316		3	True	232914	258505.5	0.66775197	10.126502	0.8546764403499999	1	0.7098589539527893	1	1	1	1	1	1	11.058422	0.6685989	258505.48
11770	EQELDHGDLADVLDIIEYDEFLLDGWVESCAQLGLDRLVA	233129.9221915937	18976.818538944844	5.0	5.4792206794725296	0.4083647609111978	6.0	3.054318193554121	0.94798591329334	5.0	90.41188985837364	20.551895610620303	5.0	4.899632976985247	0.2445248001697241	6.0	4.672007593604374	0.9711107688715972	3	True	234594	237292.97	0.652682	5.2047625	0.7753020296249999	1	0.9570800065994264	1	1	1	1	1	1	5.6497726	0.65246314	237292.97
11771	VLIGGSAELPSLPQAFLDWFDLNFQFDDSDQDLSFDHLLH	98433.6593346671	14839.930939364129	3.0	2.238546218886185	0.2915184931530416	2.0	3.0474816014627386	0.8049713322776249	2.0	402.9236948658949	53.75436704241508	2.0	2.7676711437017025	0.0625009831879421	2.0	2.1862371760759083	0.315751991590384	3	True	295913	270756.38	0.6731284	6.1629333	0.80312379087	1	1.2540708780288696	1	1	1	1	1	1	6.6039863	0.6710459	270756.34
11772	GFDLDSELLSDLILESFWNGDDKVCSEWFFLLPENLCLEI	238257.9324525545	7899.396990039081	3.0	5.602596128307158	0.1551772927221275	4.0	4.04669801226508	0.4048267753483939	4.0	114.27380534387936	21.111058593234397	4.0	5.297606505525713	0.3533386908920288	4.0	5.12221486487485	0.2698005427957442	3	True	293991	267904.56	0.659487	2.8695054	0.9896022865	1	1.2302449941635132	1	1	1	0	1	1	5.342225	0.6642057	267904.56
11773	DDFNEFFLDRQDLLLEITNSLHSFLSMLQESFSEADLSDS	11655.792184506963	4062.9527425530673	4.0	0.1507465141802928	0.0846549315221731	4.0	-0.6826459995716025	0.0287932818815669	4.0	337.11707647877023	27.300323074304384	3.0	0.2695347840845586	0.0097521347310939	4.0	0.1361727399106293	0.0304113781759108	3	True	280368	201046.77	0.651554	1.4281781	0.8229483094500001	1	0.0914909467101097	1	1	1	0	0	1	4.3058760000000005	0.63485086	201046.78
11774	EVSVSIEGTLYVDSSVTDTREDLMLDELEKLFDDFENIDY	82959.07653195395	13240.581211675231	3.0	1.8662412698598851	0.2601005556609032	3.0	2.118013732988067	0.1121512162779874	2.0	346.81346240336273	19.028706243802134	3.0	1.614890802415984	0.1960915009311462	2.0	1.4956949011015657	0.0377739623304731	3	True	283098	220444.33	0.64746046	10.64135	0.6244251668949999	1	-0.1066007763147354	1	1	1	1	0	1	9.381226	0.6360106	220444.27
11775	EGICGNGELMSKFFDSPLDSFLEDYGMLLDPDSWILNDLR	182998.12614686613	112860.61724650732	4.0	4.273093444316519	2.3515429368616343	2.0	5.784826412733615	1.0593554909177776	2.0	393.539553205249	174.59943827377873	3.0	3.735729203156628	2.2927649464187523	2.0	2.906809323109492	2.7958943001340657	3	True	283977	256554.4	0.65732706	9.212242	0.82163342825	1	1.5109431743621826	0	1	1	1	1	1	9.270479	0.6535947	256554.42
11776	YQDPFLNEGELESLGALDDYNGNLDDPAMLDYIFSTLLES																		3	False	241303	206239.94	0.6788679	8.331456	0.7598848726	1	1.4890488386154177	1	1	1	1	1	1	9.07228	0.6684416	206239.92
11777	PVDDHDQVSNLLPQDLLFLDEFLDSLMDFYDTGLLGNLRQ	69458.59208469967	13576.928894547262	6.0	1.541431403381023	0.2981884246408831	4.0	1.953539501633991	0.214791444737573	4.0	341.6438950976087	30.861436367608015	4.0	2.225778204037828	0.4885387712007238	4.0	1.82587250598992	0.1187379813834349	3	True	210340	274131.94	0.6525732	6.75479	0.8286109737425	1	1.5002472400665283	1	1	1	1	1	1	8.952335	0.65300244	274131.97
11778	GESSLGALEAEVFDSSNLNDCESMLPAGMLLDDFYSFSDL	137753.25170278858	30518.167022610556	6.0	3.1845412753591607	0.6702667604788282	5.0	4.844148990320248	0.6206282289462225	4.0	356.774120633687	33.94030893077621	5.0	3.0177714994605456	0.4955129530084137	5.0	2.678617907373386	0.5986461692749222	3	True	286199	154556.6	0.68250716	8.63974	0.628517010375	1	1.0309841632843018	1	1	1	1	1	1	7.363505	0.67163783	154556.61
11779	SLLNNTVEEDACDADLSLFGQFLDPELAEMTELFLDRFTL	14123.259529572048		1.0	0.2101116237823074		2.0	-0.2329082284333439	0.2274469363063934	1.0	432.8039343105246		1.0	0.3767757404397857		1.0	0.2236554536974154		3	True	290034	255549.08	0.63774294	4.944002	0.8032282096075001	1	1.0117279291152954	1	1	1	1	1	1	6.059179299999999	0.63421905	255549.08
11780	ELIDPYDQYEELFEFHPYPDWESLDYFWLEDLVECALYDR	221018.14307132133	4180.318827347145	3.0	5.187821850471453	0.0821189970780113	3.0	4.639063105183419	0.3438690818978235	3.0	192.82832434421948	34.955420741980376	3.0	5.532430643411852	0.2054469041287706	3.0	5.326897864245181	0.3216998263494033	3	True	232469	341134.16	0.6951003	8.070688	0.98541179225	1	1.284272074699402	1	1	1	1	1	1	6.199016599999999	0.6951859	341134.12
11781	AENTGLYLFEIVRGDELNEGDWDLQDPFWEWDALQLLPED	159650.49103909463	11240.9953842107	3.0	3.711369731987455	0.2208203022867849	3.0	5.105748884151807	0.3764054244360921	3.0	407.815217506638	19.773919782820467	3.0	3.47549609232811	0.2746580880197184	3.0	3.80118992462169	0.4163915357668492	3	True	214839	255536.39	0.6682978	9.551432	0.772009838	1	0.9093184471130372	1	1	1	1	1	1	9.674158	0.66720974	255536.39
11782	SDFFGDLLMDDIFLDFLQLFDIMAVGNEELVPTYEDVMLI	215174.07367293455	21284.68305280623	5.0	5.047218644090273	0.4580280139208798	2.0	3.4680023560833964	0.300839398522579	3.0	184.8624935994793	146.7287924495134	2.0	4.994011860940839	0.0892027419926808	2.0	5.042273133186361	0.5962395997931984	3	True	250772	339577.38	0.6934094	3.0618613	0.8660361687	1	1.986132860183716	1	1	1	0	1	1	5.346841	0.69922876	339577.4
11783	SDNTLDEFLSDEVGFDFSDVSEQTLQIFSQSSVSPWELIT	223176.67987305424	16976.875022217555	2.0	5.239754360975042	0.2888169077256135	2.0	4.052521081729175	0.1336285375745769	2.0	128.24149069243555	14.726440380394608	2.0	5.564527121762279	0.0969497222363009	2.0	5.539566490125037	0.217737050774522	3	True	242778	165907.84	0.68177634	7.214034	0.724600113475	1	0.7565678954124451	1	1	1	1	1	1	5.8291864	0.66867745	165907.83
11784	ALFSQDEVLSPEDFIGNDEIDLPDFPIEYPLILPLSSQIR	164431.23789231264		1.0	3.8263903264801806		1.0	0.6023787834994211		1.0	102.34764228870824		1.0	2.172244287508204		1.0	2.2510879200863947		3	True	276419	180822.67	0.64969677	2.5168376	0.6491910509000001	1	0.5025089383125305	1	1	1	0	1	1	2.898107	0.6336537	180822.72
11785	PEDMTESETLGGGTMSLEDPQGLSFPADFEIFDDDLVNEF	61520.6109137813	12815.239293149694	3.0	1.3504505082649143	0.2517450561865436	1.0	1.850478764672829		1.0	343.535416490547		1.0	1.4975084334882445		1.0	1.5097867106275094		3	True	223624	163470.56	0.6498654	8.717453	0.5730623877250001	1	0.0490582436323165	1	1	1	1	0	1	8.964624	0.63057095	163470.56
11786	ELVDISPMIPFLENRSSESEFLDFMFELITTFPDIDLDPL	54273.58433667832	11771.289224364324	5.0	1.1760933772986757	0.2533079873140513	5.0	0.8052436479692502	0.2709692929485615	4.0	240.70747553697663	42.21345538300085	4.0	1.2280209531416757	0.0383345544138721	6.0	1.6614146012682591	0.3866367978508381	3	True	269102	212298.6	0.67318267	6.303693	0.7862921743	1	1.2362631559371948	1	1	1	1	1	1	7.6345215	0.669032	212298.64
11787	FDYPFLHDINVNIDSLISQGWSEEPILELDFSDSLIWDEL	247735.96062273456		1.0	5.830629209376719		1.0	7.403319512791914		1.0	211.8692355190107		1.0	6.871492503258644		1.0	5.996421365254462		3	True	239040	227542.5	0.71388125	8.253157	0.94322408375	1	1.5486236810684204	1	1	1	1	1	1	10.368628	0.7155037	227542.52
11788	VGPNETEILGDGGALFDLTLLEYIISDEIFLDEFIENEPE																		3	False	226614	206499.56	0.6803987	7.959455	0.8401686822000001	1	0.6665127873420715	1	1	1	1	1	1	7.6329556	0.6777479000000001	206499.55
11789	GQTLGENYELNEVASEFLNEPLWKDFGMDEVLFGFDEFGV	216003.2379390713	9356.101917869975	2.0	5.067167612264352	0.1591694832381418	2.0	6.203109742059112	0.4869296464171651	2.0	377.2267981575429	24.275886880032065	2.0	5.197167156522783	0.36059723318199	2.0	4.4970586165987845	0.3823535420984942	3	True	257157	227700.98	0.68497103	10.593927	0.8023847789674999	1	1.2233107089996338	1	1	1	1	1	1	10.232109	0.68044645	227700.97
11790	TEDFEYLDLFNTSNITWEEFDGEVYIEDFLEDIIHSLQAM	24920.052861726	3744.5329618309183	3.0	0.4698730430349351	0.0735583346752164	3.0	-0.0585942490945462	0.332985620333041	3.0	341.926449020684	113.78221354041663	3.0	1.0594422952815457	0.3623407310628782	3.0	0.3999054102979957	0.2165176978248875	3	True	277148	276642.6	0.6980193	8.941223	0.918296406	1	1.6007579565048218	1	1	1	1	1	1	9.7327175	0.69847244	276642.66
11791	PRVPLDPLELPSPLVSPWELEDDQDDTLLDFLLPFTESYE	188575.0		1.0	4.4072681592079		1.0	5.707619032176297											3	True	256889	229796.25	0.6626129	9.567749	0.690154585755	1	0.8568897247314453	1	1	1	1	1	1	9.618475	0.65701306	229796.25
11792	DEEKIEEEDMFDAGSFNCLDGLLGLADFQLNGFSDYLELY																		3	False	259604	230540.23	0.68220496	6.695986	0.8187924793000001	1	1.4651024341583252	1	1	1	1	1	1	7.736018700000001	0.67824876	230540.23
11793	GELRTQSSDDTAGDSPENSPIFDFLLDDSLEAALYDSLGV	93163.27252076293	11995.08715807228	4.0	2.1117453145183176	0.2499274164166195	4.0	4.328564774217251	0.6141427361363406	4.0	440.7694606938116	70.62895775233461	3.0	2.489447132587649	0.459952141535947	4.0	2.9656950778128177	1.7579102132525706	3	True	227805	184664.53	0.62545407	8.586042	0.661951131774	1	0.4364804327487945	1	1	1	1	0	1	8.551474	0.6202152	184664.53
11794	KLVDLTTDWLWYDDLFEDLDGSSTWEWDLPVSGELGVLLL	230361.08022667607	20080.7834167802	3.0	5.412604759692786	0.3944708197707545	3.0	6.375735197463695	0.5074304654432618	4.0	210.81066825231443	133.03273280122403	4.0	5.882210180808111	0.3684039278217805	3.0	5.957227105152259	0.0585960268326079	3	True	220255	271064.5	0.65388626	3.5567658	0.9522644825	1	1.789507269859314	1	1	1	0	1	1	5.2326145	0.65823245	271064.53
11795	FLDSILDLDPLLESPELDAGFTPYSTIEYPELLTSFVDND	223475.90271173496	17348.476130558658	3.0	5.246953401176824	0.3407968433779432	3.0	6.0749480307489225	0.4306163928907029	3.0	203.1157778475928	18.07714141455645	3.0	5.070646095278598	0.1376110974820261	3.0	5.844554479319726	0.1615920633867545	3	True	279115	219082.39	0.7042405	9.804508	0.8257020047499999	1	0.8890560865402222	1	1	1	1	1	1	9.935669	0.6914136	219082.44
11796	DTVHEEFHPTGLGDEDALELLVEDLPNDMLIDDLQFPPMD	161384.40071553816		1.0	3.753086084662975		1.0	4.628664442660523		1.0	385.1008086277029		1.0	3.096822813825985		1.0	3.522656836511666		3	True	230571	234858.03	0.66683125	9.120754	0.63503321186	1	0.1564192771911621	1	1	1	1	0	1	10.622467	0.66069	234858.02
11797	QTDLSIKICCVMDEFMEIDLDATLDEFEYFNDYLVEELVD	66082.07941392553	9797.832317298946	3.0	1.4601954570678972	0.1924705259731855	1.0	0.0590100221266404		1.0	216.7415128474176		1.0	1.3239852711546238		1.0	0.9518449843538752		3	True	293682	302020.6	0.68721163	6.9098973	0.8428327098249999	1	0.7152149677276611	1	1	1	1	1	1	7.421492	0.6887595000000001	302020.62
11798	PLSEVDLARQQDDEDLDMEEDFLVDNLHFANKIEPWSFID	78411.63558409577	8331.423781535457	3.0	1.75683381171532	0.1636641111428718	3.0	1.9091964555305827	0.0672478561870962	3.0	267.28198536354904	53.39204929086876	2.0	1.7405041760954707	0.167617330323411	3.0	2.162220773445613	0.7042797511643083	3	True	230653	159632.1	0.6213689	7.074412	0.6811685777725	1	0.2790767550468445	1	1	1	1	0	1	3.7107008	0.6015319	159632.11
11799	DDFLVPPETPDPFSEFLSVALQLPEDCQAVIWSDLDFSDL	188575.0		1.0	4.4072681592079		1.0	7.758795917537943		1.0	165.0		1.0	5.955349197379938		1.0	5.79266707006386		3	True	263605	177682.6	0.68706244	8.509741	0.816457070425	1	1.033386468887329	1	1	1	1	1	1	9.503277	0.6799979	177682.6
11800	FGFDSTPSSDPFDSLDLPDMFESEEFDQVEFLVPYSYPSQ	226535.92012398972	14456.460215232944	4.0	5.320574747950022	0.3012121299753416	4.0	6.899683148909292	0.4805869004314144	3.0	272.8900504981852	56.42574677571656	3.0	5.855151397790221	0.1483873234534718	3.0	5.505547873384122	0.4722973693053777	3	True	271825	276963.84	0.6783787	8.964018	0.7026566312	1	0.968149185180664	1	1	1	1	1	1	9.05924	0.6595785	276963.84
11801	IGLMNDLTLDFEDTQAFLDFTTFSSESLLYEDCGFFTFED	246716.05845116245	14632.43208238579	7.0	5.806091253760081	0.3259289835725041	7.0	7.506787259989332	0.1715145731744832	7.0	303.2769866456144	73.96751089389842	7.0	6.499940297782696	0.189772436269419	7.0	5.847984132161991	0.216891889263748	3	True	224228	274368.94	0.70997065	8.861439	0.92175286975	1	1.5801907777786257	1	1	1	1	1	1	10.431931	0.71272814	274368.94
11802	QDSDENDIGEGFVHDNLIDLLAIEDFFDSHVTCFLLENPV	48793.29380563888	377.7162288927428	2.0	1.0442423727953285	0.0064258488728823	2.0	1.0450815394105353	0.2970973275498934	2.0	285.60675195138765	70.14992177424098	2.0	1.094322038819125	0.1365834376314219	2.0	1.6221089089684164	0.0328689509648547	3	True	241451	205767.77	0.6360864	4.7464037	0.78278051551	1	0.6825674772262573	1	1	1	1	1	1	7.412503699999999	0.63400954	205767.77
11803	FLANTDMVDEDGEELVGLDYEVAALDFSVGEEYFAMNDLS	118173.79538994144	2140.3644146949146	3.0	2.713476654267136	0.0420457353554901	3.0	3.958271749205783	0.3189906108313791	3.0	375.6719690309247	22.286108838107893	3.0	2.755829736231149	0.2660328760983664	3.0	2.843630633079685	0.2261644084411402	3	True	258605	185470.08	0.6607916	8.5252495	0.576602790825	1	0.0228020213544368	1	1	1	1	0	1	9.129585	0.64504534	185470.08
11804	QETQTTTDSFQFDDLVEQPEWEEDESFGGDLFTDFSDLTW	256140.09129646336	4420.19238683575	3.0	6.032825254464563	0.0868311199911902	3.0	5.94912320396117	0.0215028092067043	3.0	217.4401956829207	29.128020893273277	3.0	6.416919852752153	0.1325753883865153	3.0	5.894097987144338	0.1075481799401125	3	True	257264	255278.64	0.68570983	9.436102	0.7042845647	1	0.5916764736175537	1	1	1	1	1	1	9.058212	0.6557435	255278.69
11805	LDLPDFDDFDFSVECIGFDQPLDFSVHELMKFHGLAELLV																		3	False	247695	264516.38	0.6310854	1.6208946	0.827765798625	1	1.9425084590911863	1	1	1	0	1	1	2.9062588	0.62577075	264516.4
11806	ENDILESFLDFELSNFDWADLVLVTEDVTQHDRKALGGID	96826.82222064074		1.0	2.199887121096081		1.0	1.0182424509537171		1.0	122.97156579372006		1.0	2.121788614546308		1.0	1.3227719935461064		3	True	290894	240811.94	0.6292681	8.217617	0.6780761392345	1	0.8608401417732239	1	1	1	1	1	1	9.069698	0.6268408000000001	240811.94
11807	GLPDLFSDFLAPTVSFELEAIDDATAIVSLMGDEQMGFLD	223401.68169978345	15708.422751784165	3.0	5.245167708442901	0.3085793154376562	2.0	7.0200853839623125	0.1056507321965818	3.0	223.6263430976269	93.61315495511168	3.0	5.833210267643813	0.2350357373362518	3.0	5.494053506404376	0.4668142656526645	3	True	293405	242344.6	0.6883541	7.6346006	0.729129198125	1	0.7284719347953796	1	1	1	1	1	1	9.196806	0.673746	242344.6
11808	DELSDDLAMAGDLGQQYLRLYDLSGSDFSGFQIPLDFDFL						1.0	3.123213446016363					1.0	6.0878183424493		1.0	2.14562629736944		3	True	299935	183004.9	0.66998935	5.5634065	0.78880420185	1	1.1764657497406006	1	1	1	1	1	1	8.351028	0.65165263	183004.9
11809	DEVDGFTETEGDQYLFDTYCDILHELHFSAYDRMFLDFSE	141914.22956496218	31411.5256007512	5.0	3.2846507691417326	0.675948927660451	6.0	2.889941479570103	0.94986872787675	3.0	192.28275294974077	64.10680286855485	4.0	3.1076904913435035	0.5119473872095344	4.0	3.490009408030497	1.006715319925008	3	True	219514	245999.16	0.6691053	6.783848	0.813199754675	1	0.4229775369167328	1	1	1	1	0	1	7.0296173	0.66888165	245999.19
11810	DNLGSEQDLYKFDIAESGFLDFTFSEGNGTELEEMFLPNY	255210.20284663216	4192.800510004222	5.0	6.010452950388368	0.0902254492396818	5.0	5.954170518229028	0.731393115881623	5.0	136.46329531637625	35.31075212414236	5.0	6.676584558745184	0.2316854274238613	5.0	5.904952382805213	0.079827868928265	3	True	267195	253236.52	0.6761086	9.697741	0.71727648805	1	0.4290590286254883	1	1	1	1	0	1	10.184071	0.66357094	253236.52
11811	DDFGSDGLFEFDFVIFDSILVWQEGENLLFDEFAAEWETW	56351.04796679457	1800.2912703856236	2.0	1.2260753380904597	0.0306272242116248	2.0	-0.4177734877207072	0.0593296444425635	2.0	144.72112171429228	3.7174711804926304	2.0	0.723641204384653	0.0250893674343935	2.0	0.7097597238915103	0.0108837322333292	3	True	217652	291191.06	0.7194236	4.984232	0.994125443	1	2.054738521575928	1	1	1	1	1	1	7.7974725	0.72021437	291191.12
11812	LLDDSFIDRNSDDKMNFDSLTFDDMLPQDLLTAIDDLIDH	207932.18679871497	13289.1750993248	2.0	4.872985169887153	0.2260803860185256	2.0	6.221284757467885	0.0705070649955037	2.0	336.6205489541044	9.98124743225479	2.0	5.06475312552849	0.1644204239198465	2.0	5.257943133376679	0.3392843977090605	3	True	257919	218763.22	0.69836146	9.239684	0.73223168055	1	1.0674777030944824	1	1	1	1	1	1	9.315754	0.68994886	218763.22
11813	EKEFVFDFDFAANAAFLLDDVFLDNMDIDDLAEDEFINLR																		3	False	296343	288336.34	0.6860949	9.617125	0.89982349075	1	1.0182929039001465	1	1	1	1	1	1	8.858482	0.68349314	288336.28
11814	DDTDLANQTGDVENWELPSDACEGLSFDLMDEVWLGTEIL	248916.94510006352	6049.305732195261	4.0	5.859042664604456	0.1260422148533003	4.0	6.702399388444878	0.28706426931523	4.0	236.9717613157851	48.53758745682421	4.0	6.350252246372793	0.1770248169509225	4.0	5.956690900796052	0.0672798780620311	3	True	259170	207737.16	0.6770493	8.67501	0.6698320481625	1	0.7432896494865417	1	1	1	1	1	1	8.705872	0.6734544	207737.12
11815	EIADCKDGDFDFEGELEGSDFLLTSSLWDTLCDSCLTSHD	117855.83676094288	48160.10695391439	3.0	2.7058268473113696	0.9460665192216874	3.0	4.702594165602516	1.0032563120398297	4.0	247.09427293109763	130.8868773843095	3.0	3.437990794528256	0.5313319471738225	4.0	5.189057766509932	0.9440313538222174	3	True	213145	188653.4	0.65407455	6.5389137	0.715873005075	1	0.4644147455692291	1	1	1	1	1	1	7.736346000000001	0.6434959	188653.42
11816	TQEHDWGDLPDLLVEDFLALVPDIDFQMLRFVENLVSEET	167794.10168724385	22543.07266188196	2.0	3.907297892759431	0.383511130777477	2.0	2.6581119670872715	0.2519293096932129	1.0	379.9561407871831		1.0	2.524761020396086		2.0	2.8018715555222093	0.6562452581527696	3	True	265033	216532.6	0.6452946	4.4036837	0.761272534525	1	0.5472339391708374	1	1	1	1	1	1	7.4272966	0.64499086	216532.55
11817	RSLGSPDFSDMVDQLVFVDEEEFLADHENELDALKNIWSA	112159.17531080158	20685.650231824457	9.0	2.568770147440722	0.4692159600578655	9.0	4.001341394336444	0.649693729067785	9.0	353.80849135350394	53.44542149624527	9.0	3.018406290445335	0.3901764417893937	9.0	2.308059906636615	0.4465579675460832	3	True	219364	191583.28	0.65370333	8.59325	0.7079924381	1	0.3488922715187073	1	1	1	1	0	1	7.5140057	0.64267665	191583.31
11818	DHDQELVIWDGLSNLLSELLEDIDFEDAGFSPSRHTDPFG	13103.823609080004		1.0	0.1855848857595011		1.0	-0.1050775579498632		1.0	457.5030099242543		1.0	0.3222859778072264		1.0	0.1526685688304737		3	True	219636	191589.33	0.6850847	8.744457	0.744839188025	1	0.2404803484678268	1	1	1	1	0	1	7.736358999999999	0.66802365	191589.31
11819	EELLQDVNEYKRHGDIDDFSGFLDLNFHTSVDDDFELLSD	82800.39373053491	22661.04030006579	2.0	1.862423500227782	0.3855180400836571	2.0	2.818805248726609	0.3248360902692766	2.0	407.0447417919703	155.50021741203116	2.0	2.592670866877684	0.6939131101938747	2.0	1.7987600866134554	0.9541100043707338	3	True	223106	207019.22	0.65839607	9.731308	0.6895929913675001	1	0.3814824521541595	1	1	1	1	0	1	9.339272	0.64611614	207019.23
11820	QKTVDHEFDLILESLNILVEDLPEMEDPFYVGMTMDSFDF	251441.14951008212		1.0	5.91977281844351		1.0	7.3467777150103375		1.0	172.28099542658617		1.0	7.049332660191883		1.0	5.998660753076186		3	True	235878	235011.61	0.6966749	8.633163	0.86829201	1	1.3041325807571411	1	1	1	1	1	1	9.116022	0.6952855	235011.62
11821	FHAGDYLWNLDESDFMDELLEEFTDSVCWSNLDEKTENIP																		3	False	263400	258098.83	0.67399156	10.845663	0.8130955019250001	1	1.002764105796814	1	1	1	1	1	1	10.149662	0.6647571	258098.84
11822	SDEDKDGYYDDFDVDGQISPSLFEKWLFEDKDISESELSP																		3	False	226690	166920.89	0.66194457	7.192692	0.590161271775	1	-0.1539913713932037	1	1	1	1	0	1	7.146813000000001	0.6298593000000001	166920.88
11823	ICFLDFPFLNINGDEDPGFMSPPEDFFADTEWDASFELAF	183001.84598588475	93905.79847710925	4.0	4.273182940394951	1.9566038404422423	4.0	3.398065794538711	1.0963977191145615	3.0	151.4792285085125	43.66418746732683	2.0	4.971852022439927	0.3891021195132103	4.0	4.9745628170112655	0.9070178818646338	3	True	210010	290119.16	0.71418905	8.212738	0.969819585	1	1.4545835256576538	1	1	1	1	1	1	7.477458500000001	0.7015789000000001	290119.12
11824	LECSLCYEELLGSCDLGFLPDDFLLDHDMVEETIESHDGS	151060.16158800214	7907.999407934415	6.0	3.5046939069146545	0.1736824213950213	5.0	4.694000528397288	0.8496378058660013	5.0	389.73019212388255	35.250858772448424	5.0	2.97018323868839	0.5964689971338604	5.0	3.383991305060828	0.712285966807635	3	True	226810	231055.38	0.69121563	9.152174	0.7882852057574999	1	0.5822466611862183	1	1	1	1	1	1	8.337480000000001	0.6853766	231055.36
11825	MDVNMDEFIEEDDRLCNVLSPFLFDSNLNGAVEDDLGDRW	125733.07936218256		1.0	2.895346425481073		1.0	2.9529996584055405		1.0	80.51997122725919		1.0	2.6519229905990374		1.0	3.073653135397032		3	True	290977	157854.03	0.64306164	8.593102	0.713661854375	1	0.3332777917385101	1	1	1	1	0	1	7.4093075	0.61512506	157854.0
11826	TISYQPEFEDLFFSEGDLLPNVENINLHAEDTLKEDLIFM																		3	False	222381	175755.1	0.7013223	9.158085	0.725830786725	1	0.8504103422164917	1	1	1	1	1	1	9.253306	0.6922895	175755.1
11827	SSDSFAGEDSNLSSAFDCSIDVETPDFVLDLDYDHLIHIV	189337.36835758304	30930.60858656058	6.0	4.4256100761518224	0.6793251639783172	6.0	2.045032358842394	0.2287780880696774	6.0	151.897603395647	59.112525828620754	6.0	3.4258883171603114	0.5413461339591129	6.0	4.126957926593736	1.0266866450697605	3	True	276954	254517.94	0.6229247	7.3876443	0.64257641353	1	0.6934994459152222	1	1	1	1	1	1	6.887233999999999	0.61708254	254517.95
11828	MVSHGFLDLTLDWGCVLPDNGAEEKDDFLDLDNIDIDFKL	220582.26443482243	13980.325157738149	2.0	5.177334991109085	0.237838487694133	2.0	6.482073182099249	0.1577611217881918	2.0	344.7883236988305	91.88781598557428	2.0	4.545349096013725	0.2828624944414444	2.0	4.802458688106005	0.2575241237388073	3	True	249542	196407.95	0.6962994	8.264954	0.8446439267500001	1	0.1409344971179962	1	1	1	1	0	1	8.037739	0.68796396	196407.97
11829	YDEDESISYLWFSGGSYEEMLKLKDELISDTDDLMLLDFL																		3	False	282961	185502.78	0.7146577	8.092321	0.96038774475	1	1.0531784296035769	1	1	1	1	1	1	8.062054	0.71026	185502.78
11830	SALLMSDFVGGFSVPEFGSWSILDDNHNDYFSDLEWLSDL	209029.7608122388		1.0	4.899391842194075		1.0	7.758795917537943		1.0	269.44518945186684		1.0	4.822426218735049		1.0	5.911998659880066		3	True	231457	272113.78	0.70086247	8.008361	0.86238402855	1	1.5380005836486816	1	1	1	1	1	1	10.20487	0.7005149	272113.78
11831	ISGNFSVEAFDYPPDDVFEDLEIQEADFDIVNIPSFSDMF	246316.45967085808	1306.4462526467914	4.0	5.796477256056304	0.0272208723711899	4.0	7.463569385651993	0.1728540333590217	4.0	367.9260340522727	19.475030612548665	4.0	6.162145889378909	0.1888549607569835	4.0	5.95929959893574	0.0450589143734381	3	True	222753	273179.88	0.7042562	8.818804	0.739409344325	1	0.8528863787651062	1	1	1	1	1	1	9.875723	0.6888018	273179.88
11832	EIRTGLSSEDLDFDYLELTFDTGTAFCDQPNDSYLEMLQS	172586.50790490414	87303.55214355853	4.0	4.022599001379077	1.8190406575369824	4.0	4.114189548835438	2.8142203086572795	4.0	146.79924391784718	59.17414483868039	4.0	4.503611804450597	2.4389056776510283	4.0	4.567361584110803	2.479082881479153	3	True	237183	238644.86	0.6671897	8.634878	0.6892905643	1	0.8960479497909546	1	1	1	1	1	1	9.792126	0.6588678000000001	238644.88
11833	ERSTDSDETFFSDLHLPQSTIDNDLIDDIDFVEDLRNITK	37969.88099069109	2318.433264879529	2.0	0.7838405120321917	0.0394420484013928	2.0	0.3785474917772123	0.0258099865168877	2.0	325.0918625373462	35.480767113504136	2.0	0.8644539641533934	0.1499787237663851	2.0	0.8121419960915234	0.1274253093558596	3	True	277880	188176.6	0.63922215	7.832487	0.605200435175	1	-0.2391805350780487	1	1	1	1	0	1	6.7192955	0.6204076	188176.61
11834	LGTSLEMSTEQLEMDFILDLVPPENLEWLSGDFDAAYDHP	202313.8840383721	11953.55313333607	5.0	4.737813711666191	0.2572301493696792	5.0	6.329453833173463	0.9567367566561746	4.0	418.1672975254403	103.05292495869767	4.0	4.524325327144671	0.0930753121850069	5.0	5.317464734122515	0.6868723328139391	3	True	263660	228484.88	0.68387604	10.4770775	0.7877844054125	1	0.8716737031936646	1	1	1	1	1	1	10.295466	0.6793026	228484.86
11835	NGLSLDNHNGDTFAAEGDLFGVFADSLIWEDTLPILECDD	225643.05902050945	10042.83054447618	4.0	5.299093289492833	0.2092505588674873	4.0	6.455891478465807	0.0547840734856096	4.0	352.43915707631345	103.05870938346068	4.0	5.248845286789301	0.325834866641524	4.0	5.762422423751035	0.2694133858082064	3	True	294831	187487.89	0.6837678	9.4407835	0.676897312235	1	0.6636197566986084	1	1	1	1	1	1	8.9885235	0.68007123	187487.92
11836	GELREIDWNGDLEFTPEWLKFLELLHDISSVCLEIEDFYS	46429.03154507949	4340.865693271367	3.0	0.9873602874024968	0.0852728109755222	2.0	-0.1771669584495862	0.1409170664622934	2.0	208.11343023699607	29.686099101240284	2.0	0.8196606091088098	0.0435121882644574	2.0	0.7451707825032365	0.0748764558858798	3	True	242934	221495.5	0.63971007	1.3109407	0.859538749625	1	0.5517870187759399	1	1	1	0	1	1	4.3589115	0.6409937	221495.53
11837	SIPDDFWGFEILQSESEDPWNEFVIDNDDHFDDFWFDSFS																		3	False	235872	339046.94	0.7343591	11.311695	0.96566193275	1	1.55866801738739	1	1	1	1	1	1	11.077816	0.73477465	339046.94
11838	LGMSSSLPLTDEDPFQFDFADSAMILDSSIDFSDEGDNMW	176334.41026921323	12853.023156695232	3.0	4.112770259401942	0.2524872897596851	2.0	4.845143428647854	0.5066707730717619	2.0	241.9615988925805	23.94755730145245	2.0	4.31376924862788	0.0260807477061564	2.0	4.346780669259943	0.2752682154199735	3	True	291856	200962.34	0.68200374	9.523485	0.6723166678	1	0.4260606169700622	1	1	1	1	0	1	9.4500265	0.65742534	200962.38
11839	LDDKLILEPGFNESLDGIYNTLDFDFADEEIGLLFGQFFG	220976.9833644113	17872.89027205097	5.0	5.1868315838659855	0.3846091771262725	4.0	4.934973721960098	0.5570484138073909	5.0	114.82774932459726	29.24716618254864	4.0	5.78569503664375	0.2169733351232755	5.0	5.840215467803226	0.2408656736458478	3	True	287280	266174.12	0.67026055	9.386856	0.8312494817499999	1	1.6461290121078491	1	1	1	1	1	1	10.748726	0.66643673	266174.12
11840	FFDFDLTFDFDDFWENFFDFDDDELFNSDMVPNSLIPNAC	255499.97334410992	9466.767678140284	4.0	6.01742457551508	0.1972478195810126	4.0	7.190701812488171	0.3619704569757634	4.0	95.7297323139281	47.87709593193836	4.0	6.8340561954987065	0.1177849163742151	4.0	5.85002836681649	0.2574388446519967	3	True	219533	452208.72	0.69722426	9.811892	0.8546827219	1	1.4679336547851562	1	1	1	1	1	1	8.594263	0.69847953	452208.78
11841	LILEDEIMQQVESSEEFYESLNIDLDQLFNMEVSLDWNED	206194.66954834425	7649.922870118755	2.0	4.831182022133264	0.1301433311369542	4.0	5.963572011983952	0.7890390628434363	2.0	378.56986775597113	6.637207842484958	2.0	4.691443782882341	0.0327317120678398	3.0	4.529598688452536	0.4157747433601206	3	True	299316	169795.14	0.7053262	10.884514	0.821420791525	1	0.833694338798523	1	1	1	1	1	1	10.042534	0.70245034	169795.14
11842	FANEESDLLDITLPDFLQSEIVDDFEAEQVNTSLGTPVIL	139655.0795065918	24559.65035939014	4.0	3.230297591544151	0.5117203302926507	4.0	3.8199365226715902	0.2862501678638704	4.0	242.35889616985892	29.978767475410933	3.0	3.925195593826402	0.2688605218737395	4.0	4.899375611369952	0.697713844640317	3	True	278595	152925.62	0.63479656	7.1036925	0.708432128775	1	0.3446086943149566	1	1	1	1	0	1	7.071657000000001	0.6162706	152925.61
11843	EEDDPLSYLYDHFSDNTDLTCDPESLLGEGYLPDNWEIEG	179651.860011717	14419.038160740269	2.0	4.19258520323769	0.2453020363590241	2.0	6.361047415662168	0.8533240194704041	2.0	281.6564599637429	95.69658255446616	1.0	4.458933516886061		1.0	4.798016177055225		3	True	250509	188193.47	0.71095484	9.754765	0.76557169615	1	0.404843270778656	1	1	1	1	0	1	8.949095	0.68546855	188193.5
11844	TTEKLLDIPSMDEFLEFESYEEESDLDYWLLPPLSHVEDD	113022.41536721106		1.0	2.589538949372018		1.0	2.436372792224281		1.0	370.7373961434175		1.0	2.588287439455553		2.0	2.4338213505492177	0.2881950531797772	3	True	212929	234942.98	0.67221963	10.377003	0.81040798405	1	0.6189877986907959	1	1	1	1	1	1	9.9246855	0.670479	234943.02
11845	SELSELPVSDYESLSNLFLDNYGIAVSSGVDDDVFADFDV	136033.35983024188	12918.636899278696	8.0	3.1431621788043262	0.2907371831676056	7.0	3.661827566416116	0.30762788349621	7.0	295.3647056758508	38.13971089604152	6.0	3.1655695615203703	0.1808106688857017	7.0	3.6721041045155696	0.4103716233364834	3	True	266623	203396.66	0.7134604	9.328297	0.74618948045	1	0.4536732137203216	1	1	1	1	1	1	8.918253	0.6980484	203396.64
11846	GELVEELVDFMNQETFSDQQKLSSDLLDFSSEAIDLPAYW						1.0	3.151564247483845					1.0	6.449947519256636		1.0	5.998660753076186		3	True	296574	154003.86	0.7070865	8.933487	0.756183016	1	0.8632235527038574	1	1	1	1	1	1	9.26387	0.6859139	154003.86
11847	GTGGEMGCFSDDTLFSDFSLSPHLEIGSELMVDEDIEELT																		3	False	282406	193435.72	0.68248945	8.111292	0.609813701175	1	-0.0566861927509307	1	1	1	1	0	1	8.580936	0.66381675	193435.73
11848	ELPSLVETDPFKTARNPNDAIFDFDLLMSLIDPFWEDEDL	140226.5464799537	19152.45869596277	4.0	3.2440465878886866	0.3990570853573744	4.0	4.8737669924000135	0.5827728144229996	4.0	412.3177642667931	50.16696431902199	4.0	3.036123305254704	0.2961195730060264	4.0	2.7421479099294555	0.463741454900648	3	True	235673	198840.64	0.62436366	9.447407	0.7011020270899999	1	1.183010220527649	1	1	1	1	1	1	8.103660000000001	0.6221818	198840.67
11849	ENDLMSFELSIDYLELGELVTNFNSEGDWDLAFFPNTHID	154533.75373198188		1.0	3.588265500578284		1.0	2.218415329212635		1.0	142.86268654872129		1.0	2.1257659365430093		1.0	1.1637341605884244		3	True	259189	251476.36	0.68860656	8.818024	0.8890837445	1	0.9082252383232116	1	1	1	1	1	1	10.642042	0.6873541999999999	251476.34
11850	VMEEDLLFDPFDPSYLENINTGLDDDLIRDIDSTNSDRWF	182156.6413325244	6341.975642219579	3.0	4.252848054511568	0.1245830044888579	3.0	6.230736916793681	0.1926513144064688	3.0	390.7919508829106	49.81368721817747	3.0	4.362384329419766	0.2180525044203033	3.0	4.420240975103132	0.765353828737384	3	True	271258	220433.62	0.690113	10.255562	0.7604267475750001	1	0.6398085951805115	1	1	1	1	1	1	9.054301	0.66487235	220433.64
11851	MIGMRLDDGFDELFDEFFDNMSESELVNSVEVEAFDTTFP	181931.53711871992	18014.560169821056	6.0	4.247432243700088	0.3956515762408333	5.0	6.455803252566943	0.4392578534742475	6.0	432.1306670703172	63.23969691931893	6.0	4.778506147630864	0.3160655934880113	5.0	5.372686313394241	0.2643608476283218	3	True	209844	292142.16	0.66880685	9.506824	0.765932559	1	0.7243107557296753	1	1	1	1	1	1	9.552786	0.6561189000000001	292142.16
11852	DNFSAPSMDFNENYLQEILDSMSLGSPDLLDATDLWDWGS	170743.72006683756	14346.274325886669	5.0	3.9782631352129543	0.3087194448866195	3.0	6.509213248088287	0.3740681041619777	3.0	406.9640270392583	82.92458104922301	3.0	4.1978936506779805	0.0995266054954232	4.0	4.371265326319016	1.1750901761736146	3	True	226150	258918.1	0.7203967	10.732676	0.7783257701	1	1.3240784406661987	1	1	1	1	1	1	10.260058	0.7149628	258918.14
11853	QGNPDSPETRSFDQRPDDIFDFYLAGATDLDIDDSFLNEL	171593.1142955142		1.0	3.998698818619893		1.0	5.49527232011642		1.0	397.8550655614304		1.0	3.5024184016737365		1.0	3.888161139325839		3	True	239002	161029.67	0.6511212	8.875596	0.6307225273485	1	0.4507858157157898	1	1	1	1	1	1	8.628038	0.640403	161029.64
11854	YPTNVFSDDFLVDEDDENGVTKTEEFLDLSFGLFLAHSEV																		3	False	268658	167040.27	0.63037926	4.3216033	0.7174673765999999	1	0.3042174577713012	1	1	1	1	0	1	3.8580692	0.6149591999999999	167040.28
11855	SPDVDEFEGEYTGNFIFPSEEDLELLHTDFVSDFSVPEVE																		3	False	275389	218243.14	0.67228067	10.223402	0.730402214125	1	0.4835793077945709	1	1	1	1	1	1	9.702427	0.6553471	218243.12
11856	DLLSPLPPVSGGSDEDFEPQGPSTYDLPDFSLNEYDILFP	112718.00746862816	12926.799868257904	3.0	2.582215161156853	0.2539365738481633	3.0	3.927913188868602	0.2097613826648498	3.0	388.8719099570483	28.766802787226062	3.0	2.3914709737410087	0.1460600276833529	3.0	2.032723460746672	0.1381408678532626	3	True	219386	190549.44	0.6503867	6.7168846	0.4641427568674999	1	0.5880112051963806	1	1	1	1	1	1	8.152567	0.6239967	190549.42
11857	ELFQMEANHGDNEDYLENLDYGGFMGDDELFNDINDIAES	103441.5893102331		1.0	2.359032640914537		1.0	4.031294268754928		1.0	440.8425715077633		1.0	2.548360872323327		1.0	2.167099025694115		3	True	292238	204430.83	0.6827422	9.6116085	0.70778767176	1	-0.0058387271128594	1	1	1	1	0	1	9.039827	0.6535738	204430.84
11858	LGNLDGLNEPWDLQELYGLMGPDFGFNTEQELDLSSVDYG	195430.77650466925	103295.08656188988	5.0	4.572212155091206	2.2228211351960923	4.0	5.045179428647645	0.8695276151636495	4.0	173.26966814808546	18.45564718475259	4.0	5.95441246231427	0.3373104278265706	3.0	5.636279232986453	0.2598928515439109	3	True	270447	264201.72	0.69483614	9.911777	0.712380740475	1	0.7178431749343872	1	1	1	1	1	1	9.694495	0.6778116999999999	264201.66
11859	NMEETLTAWPDELMEDEFMEMLDLEIIHQFSNDLDSLGTP	144550.64909327668	21894.906810124	4.0	3.348080720734933	0.45619822679274	3.0	6.049276617844438	1.2184439889168872	1.0	405.75883341498553		3.0	3.2093995749719557	0.2572428901379048	3.0	2.8940845189032465	0.4752265300378953	3	True	296523	240008.69	0.69213784	10.726402	0.7952343094	1	1.1201132535934448	1	1	1	1	1	1	9.664598	0.6864647	240008.67
11860	EPNDTPDWASLLSPVDDPWEWDQSGEDVFGLFEQDVSGES	72548.60629418155	7309.809539643628	4.0	1.615774446900748	0.1523058389376717	4.0	3.2269392716929777	0.3264385146932113	4.0	469.81586491595937	33.57895801355399	4.0	1.6326745068326445	0.2287704723379232	4.0	1.4950508599540588	0.2167644937141967	3	True	285875	178790.02	0.67609733	8.945719	0.6773363103500001	1	0.4614363312721252	1	1	1	1	1	1	9.777876	0.66237944	178790.03
11861	GVPVGDLTFDFPIWSIPDLNMLETRDFQVALDDEVNLDEL	234135.38979653324	22527.43152203425	3.0	5.503411352020999	0.4425332515862201	2.0	7.1802534032299965	0.5785425143079461	1.0	340.9691488923873		1.0	4.939013572084408		2.0	5.5219859018947375	0.4766748511814489	3	True	211280	169385.95	0.6901408	7.318501	0.72798653565	1	0.5933243632316589	1	1	1	1	1	1	8.134766	0.6830706	169385.95
11862	FGGDQNPSMDDEDLQLPSFSNTFVDYYRDLSLLDLFDHLF	169223.448251278	39114.479729293365	2.0	3.941686722910661	0.6654300669543991	2.0	1.8756854032466168	0.1695358050114895	2.0	147.4862889223799	9.685061437204151	2.0	3.058968504802525	0.2590573536678462	2.0	3.4106578784908197	0.611267101413415	3	True	291935	187725.44	0.6283538	7.6403465	0.7521220608725	1	1.5834496021270752	1	1	1	1	1	1	5.0144215	0.61936176	187725.47
11863	VSCLTFDEIVGPPQSDDSLLGDGLSFAFLLDELESEEYIP	186284.0194803759	10019.533154858907	3.0	4.352149168508562	0.1968256603980238	3.0	5.64905241024303	0.4272350212634282	3.0	412.5656845746669	92.41986790163298	3.0	4.478883306265455	0.0664678827105005	3.0	4.191371885780924	0.3845534017023222	3	True	262600	167081.92	0.670883	9.447272	0.7341109649249999	1	1.0158275365829468	1	1	1	1	1	1	8.691156	0.6610261	167081.94
11864	WSYSSAQEEAVDLQEDFLDAEMADVSELPAEFCGMDELLS	74018.10850106871	11247.522385075055	3.0	1.651129386753035	0.2209485199627674	2.0	3.1803834177261154	0.5351958022579575	2.0	362.6094773557397	0.7399806210971087	2.0	1.5431182837901023	0.0665496173006129	2.0	1.7111560218939643	0.2041320503567918	3	True	294909	173710.75	0.6735459	8.889945	0.6987667996	1	-0.1318049132823944	1	1	1	1	0	1	7.520663000000001	0.6527929	173710.78
11865	DGDYDTLLDFPRPAFLFGFQDLMFDDLDPVIMLDKALDDE	129498.38272077507	23889.243228085863	3.0	2.985936336230949	0.4692849459255303	3.0	3.444745451920666	0.4443335256537074	3.0	300.49920081074885	12.216167645136322	3.0	3.2109823824497754	0.0717330532010149	3.0	2.9531985851083093	0.226364788960121	3	True	282703	211911.83	0.68614686	6.370781	0.8550640031000001	1	1.029064416885376	1	1	1	1	1	1	5.668569000000001	0.6821898000000001	211911.84
11866	IDKYNFPPFDPDIDFLSFDFKPIEDAAAEQDLMLDEFDFA	255855.83905432545		1.0	6.025986393742501		1.0	7.081721880655307		2.0	336.4283413336001	126.83779426928946	2.0	6.759604044800935	0.0360857097195475	2.0	5.992659124185077	0.0060016288911097	3	True	228442	301606.94	0.7061828	10.879517	0.839428743625	1	1.284430980682373	1	1	1	1	1	1	10.9237385	0.6998776999999999	301606.97
11867	SISWGSESESDEWMDDSGGLFEEGVISDLLSDYDPFVDFY	139036.83490492488	39256.55405220506	2.0	3.2154231663112443	0.6678470881409762	2.0	3.732455167496968	0.1534647575240431	2.0	270.1946733603014	40.73688360244879	2.0	3.889390713061708	0.0275966895989392	2.0	2.944665407330269	1.0540706823265538	3	True	273711	200159.31	0.70164967	10.601311	0.7816539166750001	1	0.6847087144851685	1	1	1	1	1	1	9.938179	0.68963623	200159.27
11868	STFDLDTLPPEFDSLESFWNDEGDWMLVGDVDWDAITTGT	258637.2969775477	3804.849862972311	3.0	6.092905842462145	0.0747432116267501	3.0	7.473232984505899	0.2671840661107914	3.0	146.9719714835086	24.669685418632827	3.0	6.956953660532564	0.0559252485739923	3.0	5.997195050506727	0.0020728164521324	3	True	264700	304685.62	0.6902313	11.42737	0.8397060144999999	1	1.4206926822662354	1	1	1	1	1	1	10.403117	0.6883709	304685.62
11869	FEIFDTLAFDEFMEAYPPDFTFEDNAIDQNLNDLSSLLHE	232943.00512035488	29389.58777869204	5.0	5.474723617964188	0.6324385703480281	5.0	7.513077705560212	0.1480614652802318	5.0	330.1844974285307	17.810696111165445	5.0	6.138204769582704	0.0920903345667621	5.0	5.889112177063637	0.08381054920694	3	True	293298	289757.84	0.6965379	9.952679	0.836220514175	1	1.2974926233291626	1	1	1	1	1	1	10.61528	0.68211675	289757.8
11870	LECDESSSTNLDDLLDDVLEMDYKVLDDLLNEIQMQSLYG	108336.2406806701	3443.999099144169	2.0	2.476793678624229	0.0585905927164378	2.0	2.852287085022404	0.2720090578612122	2.0	327.9992771837401	29.38965687953496	2.0	2.2668390447161606	0.1817191521480039	2.0	2.0578291977426244	0.1341263622669494	3	True	265373	182935.47	0.6782485	10.044645	0.7705324869	1	1.1931990385055542	1	1	1	1	1	1	9.780303	0.6755906	182935.44
11871	SLEEQCVSESGECLDLVLDSLDGDYWWEDPQEYSGDFSFH	111743.93972884018	19249.945919733767	2.0	2.558779941943942	0.3274872346734501	1.0	4.403065920174867		1.0	339.63201460216806		1.0	3.21891381739516		1.0	2.9206625913762574		3	True	273636	174401.98	0.7093005	9.944826	0.8030851988000001	1	0.5429103970527649	1	1	1	1	1	1	9.410471	0.70745003	174402.02
11872	VSQNSGSADMSPESPLDIDDWNFDWASLLQDESDLNLEVY	221731.15303696188	4866.536548312883	5.0	5.204976247607543	0.1047236674545285	5.0	5.794392063968757	0.152982878846154	5.0	238.5976882961585	30.718324362189563	5.0	5.250340867358937	0.2910459284480306	5.0	5.636566495065875	0.2852885815204959	3	True	222613	230943.12	0.65852326	10.593969	0.7155554754867499	1	0.9301921129226683	1	1	1	1	1	1	9.668436	0.65640706	230943.11
11873	TVDLSGWKVLFDLDQYQLLPSDEELIFLEHWEVNLDSIVD	114876.97858847448	2555.642489327861	2.0	2.634158120974982	0.0434775398919939	2.0	1.2779318980912049	0.1661849924566764	2.0	203.07848574798052	17.27123118942793	2.0	2.3105975577747326	0.1544900184266269	2.0	2.289237201471605	0.1485187121771076	3	True	260118	229715.62	0.6727237	4.381849	0.84081356875	1	1.1426193714141846	1	1	1	1	1	1	7.8809304	0.6730236999999999	229715.58
11874	IVGPSLFETEELKQLSFDQWDELIVSWLFPTDEGGLYLFD	202115.1130465034	2289.3762101320303	2.0	4.733031455178952	0.0389477189863032	2.0	4.80277330995873	0.0929791446950991	2.0	217.4841886547241	56.39287733609443	2.0	5.007987249657078	0.2568956535911422	2.0	4.74109837490408	0.0557387641892579	3	True	259068	214222.55	0.6141806	5.4486523	0.7918309170575	1	1.5009396076202393	1	1	1	1	1	1	8.170685	0.6148933000000001	214222.48
11875	LIEELVDLIEFPRLDFLDDLPPQPSLPICLDAEMFHLEEY	222275.04766503125	7900.965782718626	5.0	5.21806187740194	0.1700219663378223	4.0	5.554702328793698	0.588144935921146	4.0	253.25101319108623	16.335030219014698	4.0	5.548997354538757	0.1541561940640929	4.0	5.5801065269178585	0.160325032092057	3	True	227575	209265.5	0.6982935	5.5148587	0.82354946725	1	1.1563061475753784	1	1	1	1	1	1	6.456798	0.6950909000000001	209265.5
11876	QVLSNDQPNEDGEMDINDFVFYDLFSDIEMNLDECNEHMR																		3	False	227088	151813.48	0.6666636	10.07112	0.713970543915	1	0.3472464680671692	1	1	1	1	0	1	9.201697	0.6622022	151813.48
11877	QQEDRLFEESFWEWDQFLQTDLTEWDLPGEPSEPLVHDDG																		3	False	252878	209004.38	0.70115966	9.484859	0.7448386676125	1	0.5894970893859863	1	1	1	1	1	1	8.353985	0.6970066999999999	209004.38
11878	DDFWFDVDQFSPRFDFELADVDLEDFVDTNLQFINSTMER	250295.01392116537	8312.202349965135	5.0	5.892197797039116	0.1788714224316836	6.0	6.988758057132356	0.6884678271127039	6.0	336.3614484143721	61.613861770567546	6.0	5.979136702304385	0.6827797873279503	5.0	5.906045619585768	0.0910157683412515	3	True	265327	310647.5	0.6757097	9.493872	0.8516552237499999	1	1.3680291175842283	1	1	1	1	1	1	9.766712	0.6713486	310647.56
11879	VVLNIAMLDEVFSELSDLGFDTSDLFSSSSSCSSLMDLEN	60081.12631501513	4390.152645929498	3.0	1.3158177658510888	0.0862410134711882	3.0	0.693859109168933	0.1213691280218378	3.0	311.934943444965	8.774220403797104	3.0	1.1153881291880887	0.1005653633985684	3.0	0.8201841343828683	0.123515583172529	3	True	271874	161814.7	0.67608064	4.2372847	0.76183378915	1	0.2031276524066925	1	1	1	1	0	1	5.9508305	0.6636046999999999	161814.67
11880	FLISPVSELVEAMNDLEWLFPLDDCSEIFSSCSEMALELD	126585.89402671116		1.0	2.915864401587707		1.0	3.3001360262334374		1.0	248.38895851794203		1.0	2.8606046863613668		1.0	2.7516688454138176		3	True	275215	291920.25	0.6786873	4.45615	0.8372379618749999	1	0.452775627374649	1	1	1	1	1	1	9.451509	0.6793633000000001	291920.2
11881	QLILDSLDTSNTLRLDSFGTDSPDDFLEEELLARMFNEAF	5584.87128320068	736.1441259536076	4.0	0.0046854587373474	0.0153381627899253	4.0	-0.6542073485164475	0.0893194171275888	4.0	478.3620960835707	28.10354635558083	4.0	0.221565005812938	0.0095540948034911	4.0	0.1280879477492353	0.0231339733198292	3	True	248023	166949.7	0.6477647	4.504949	0.6737358247675	1	0.3938310146331787	1	1	1	1	0	1	4.386038	0.61923015	166949.7
11882	PYVNLDELLYSPLDYGNDVDLSCLEHEEESGADILECLLF																		3	False	224156	160760.81	0.6977474	8.812654	0.8340661435	1	1.2432410717010498	1	1	1	1	1	1	7.083567	0.6854683000000001	160760.83
11883	NMDELLEIICTDNMWTDVQEFYDIGEIEFDLDPHSLDGLS	217016.5237284584	52799.52458065305	3.0	5.091546383503384	1.0372041425152676	3.0	7.186512127278856	0.1493665667600601	3.0	327.3329211035693	84.05667695156549	3.0	5.655611849763325	0.358058352895671	3.0	5.923664916077557	0.1060601298049826	3	True	229109	246149.42	0.7207258	10.054283	0.87059928355	1	1.306687355041504	1	1	1	1	1	1	9.931093	0.718062	246149.42
11884	GYPILPIEFLDLSVAETTDWLIDQSVSDSFDAIYHSEFDL	212442.7745450285	23423.424274106	2.0	4.981505972184678	0.3984879996076387	1.0	6.590308843294546		1.0	346.28374899812394		1.0	5.005126126364629		1.0	5.189493842804914		3	True	245547	207498.02	0.6979707	5.7485957	0.799970233	1	1.1347800493240356	1	1	1	1	1	1	7.7998457	0.6890958	207497.98
11885	PEICTGLFDETIEGALEAFLASLLDIYEDTELHSNVDDSF	89310.07728448545	11066.557941435518	3.0	2.0190408019430808	0.2173936191927011	3.0	1.9998802346293183	0.4082818065369361	3.0	395.6635845170175	48.82726156111469	3.0	1.9851847489274268	0.1841772297199445	4.0	1.521034509527438	0.3917453777242762	3	True	241848	167364.36	0.6846137	5.3412514	0.7477451346249999	1	0.1703831851482391	1	1	1	1	0	1	9.659189	0.67067325	167364.38
11886	ERSMLDDEVFSSSQILDDILFSDDDHDKFFDNSFPLPTDW	133859.56183245307	90499.44073506445	2.0	3.0908624972504986	1.539610121991965	2.0	3.5087263390794807	1.5960311821907145	2.0	306.94514751421184	135.4760317128374	1.0	4.630541248894777		2.0	3.8203966175599247	2.1782641355162617	3	True	241090	235026.17	0.68883884	9.385828	0.782363524	1	1.0942093133926392	1	1	1	1	1	1	9.3260975	0.6775666	235026.16
11887	GESGPTLAELDLDGLYLYLEIDDGFKLGLRDSSMDFYDDD	30199.16384698687	3392.980386584903	2.0	0.5968838433472465	0.057722643416097	2.0	-0.1715619377610891	0.0634320260374503	2.0	236.98244906720865	33.215370317788896	2.0	0.7306007181402605	0.09172027213701	2.0	0.3648747073228657	0.0367058036005901	3	True	237049	151313.0	0.6717674	8.169554	0.7152512513	1	0.0573561787605285	1	1	1	1	0	1	8.511205	0.6684119000000001	151312.98
11888	EMDGFFPFNGFDSYFEDGSDNSIQVADGGFDGELPESLLE	92511.68028792262	8424.849615626094	3.0	2.096068574400257	0.1654993864205635	3.0	3.679331221197496	1.4600706474620464	3.0	405.3369193361489	50.72460233313709	3.0	2.3050746498075902	0.2470503177874991	3.0	1.8266540606115769	0.0807457929627791	3	True	212230	183734.47	0.67135054	9.696825	0.679750595275	1	0.3965303301811218	1	1	1	1	0	1	9.287205	0.6311024000000001	183734.53
11889	FDYLPLYDGLLSLDGSWADMCTDSESFWFLQLPEEDEALS	251354.59810812943	9567.130754233209	4.0	5.917690467293695	0.1993389660629829	4.0	6.8840703670945125	0.564805571746787	4.0	206.7019663906673	21.881681730400302	4.0	6.267958202154194	0.1356941287769803	4.0	5.208348225553012	1.0160531916536173	3	True	299763	271340.0	0.7094342	9.0069065	0.968389576	1	1.3492982387542725	1	1	1	1	1	1	9.872305	0.7072646	271340.0
11890	MLDESDGDFGWNMDELLNDDDLGEIPSINFDGSMMETNYG	159344.11207057253		1.0	3.703998521550793		1.0	2.1200979639972517		1.0	120.59457319798304		1.0	4.207057300784483		1.0	4.135137101573489		3	True	276353	175906.97	0.68372756	9.863883	0.70145470185	1	0.598654568195343	1	1	1	1	1	1	9.981071	0.6590179	175906.95
11891	ATLKEDEISTNCFSDFDLVDEFHSPQELIDPGFDRMFGFW	239168.0049945193	2430.4460486405524	3.0	5.624491678944364	0.0477441554603227	2.0	3.5009707750807704	0.119892265592318	2.0	100.92545249853572	2.3129876725252667	2.0	5.576233657627534	0.0830341124929874	2.0	5.323829711311319	0.1457558168191535	3	True	227578	214514.36	0.6742479	7.7393994	0.740593042565	1	1.279836893081665	1	1	1	1	1	1	7.8531656	0.6625526999999999	214514.33
11892	TPVLGYEIDDLFEFEYLQIPLSELLGRGDSLENLQTLEAF	81674.1629391644	48464.29440852968	3.0	1.8353273708704507	0.952042036814582	3.0	-0.6133399380251114	0.0912516936183404	3.0	101.00958182311604	28.698381599591013	1.0	0.7776518505766199		2.0	0.565838672906847	0.0315668993965971	3	True	275798	203409.94	0.6500491	5.3029637	0.7301399396	1	1.2700214385986328	1	1	1	1	1	1	7.496533400000001	0.6394193	203409.92
11893	DLLDMEFELGGVSSEGSDFSYFSTFDFILFGHVSLTLDFS	47384.14496176492	5028.857901581661	4.0	1.010339482153457	0.1047803526815385	5.0	-0.6248062648393868	0.0652235047560702	5.0	73.79097771011547	26.43620457352439	5.0	0.5234361877966002	0.0839430674486341	5.0	0.5132399492958251	0.2315968698613899	3	True	219175	221970.2	0.62779516	1.3748193	0.7478440226	1	0.2902194559574127	1	1	1	0	0	1	2.747711	0.6276185999999999	221970.2
11894	QGLTFLDEGVYSLTLTLLEELVMFGIDWDLTLDDLFSYFQ	118178.3655924984	6098.616549243749	3.0	2.7135866093497194	0.1198024110771178	3.0	1.2259930179008034	0.2905237754880043	3.0	148.20133631131787	53.87893627562524	3.0	2.669905076850816	0.0392236400238801	3.0	2.576494419310648	0.2076042985173103	3	True	280281	233164.19	0.64980143	1.3002096	0.93652472325	1	0.9773122072219848	1	1	1	0	1	1	3.0433464	0.6513251999999999	233164.2
11895	TPSSALLKDYDESVDDIFDTYPDWGLDECDEAHLAFEDAD	52886.76867454325	7919.991169727	5.0	1.1427278035069512	0.1704313762502887	3.0	1.5851800232465545	0.1059973222172023	3.0	350.6005668518335	25.597866153852607	3.0	1.3531582389983383	0.1354854516406557	3.0	1.2807960071158628	0.1048368123640798	3	True	270837	202736.62	0.6870984	7.763916	0.7097092496424999	1	-0.1020214185118675	1	1	1	1	0	1	7.0779023	0.6635141999999999	202736.6
11896	MVSPLSDLLGNEFLSFVNDMLEELLESLFEEGPAGMEYGE	29843.052988851327	3477.626087427644	2.0	0.5883161270749461	0.0591626675393631	2.0	0.4891104153064654	0.7279784101891044	2.0	394.88868993702994	172.69147081019847	2.0	0.5296996651797631	0.2394823810217377	2.0	0.2083319492574167	0.0974169262819899	3	True	262641	203164.73	0.6975743	9.685469	0.838744511225	1	0.4674665033817291	1	1	1	1	1	1	9.457109	0.69297343	203164.75
11897	PNLDNIAAIDDFFALYEFVSDEIESDFFEGSDWFEEFHSA	207739.5079455749		1.0	4.868349484937755		1.0	6.7224007764245775		1.0	383.1622526080821		1.0	5.171409460183289		1.0	5.052021563987781		3	True	221544	289079.4	0.71061915	10.1102295	0.97766375075	1	1.0853145122528076	1	1	1	1	1	1	10.811945	0.7062324000000001	289079.44
11898	FPADSESFLNSLIDKLFDEISLHDCHDMLVGDDDVSIIFK																		3	False	210651	202878.0	0.6414267	6.7960067	0.772449237	1	0.7878345251083374	1	1	1	1	1	1	9.278555	0.62943685	202878.0
11899	FNEFTSELSRTKVAMDELLFDLMFFDTTLNFPGDEFDFDD	109412.70640066128	11055.579535864152	5.0	2.502692503821612	0.2379065323638239	4.0	2.9794218871177547	0.2932837818645087	4.0	372.6182037526849	59.1220375936104	4.0	3.030882778422954	0.2206198765430005	4.0	2.6057930030718714	0.3308270205178238	3	True	280448	189774.88	0.64750224	3.3863244	0.8282911119099999	1	0.9046792984008788	1	1	1	0	1	1	4.060091000000001	0.6454513000000001	189774.88
11900	GEEDSEWFFLGLDAYSMVSVPSDLTFDEAWSDSLFVTLTP	229596.912241504		1.0	5.394219545280599		1.0	3.928246085932437		2.0	92.5040412167129	42.53610038622391	2.0	6.042315034445714	0.5308027847299774	1.0	5.998660753076186		3	True	287071	242939.44	0.6751126	4.4173737	0.889873859	1	1.2137982845306396	1	1	1	1	1	1	8.341341	0.674497	242939.45
11901	SYEDKDGDFDPAMMMDSFLDTDMEGDWHFVEVADGFGLDL	187124.51869686836	14796.546403700057	4.0	4.372370845689932	0.3082981028676151	4.0	4.79174708553078	0.507922501732681	3.0	181.4769717682656	89.46110941857008	4.0	4.332410399505732	0.4698507541946501	4.0	5.253256692046961	0.4411638439906193	3	True	232506	271200.1	0.7001589	9.473244	0.787043374	1	0.6569198369979858	1	1	1	1	1	1	9.640387	0.69636375	271200.1
11902	DNNSFEEINDFPFSSEFISIEDSGFVEDSGGLSFKRDFWL	169742.9235045401	10560.825494515404	3.0	3.954184843871457	0.2074589125241087	2.0	4.118397707152917	0.4850150735262557	2.0	247.3677973336097	32.20941958904705	2.0	4.04047757221807	0.0004824854070002	2.0	3.9711288437422376	0.1183860319417409	3	True	278718	153816.94	0.6555374	6.786614	0.728732123925	1	0.1550218611955642	1	1	1	1	0	1	6.87143	0.62518805	153816.92
11903	IVSDFDDLTEGVNMDELLEGLLGNEFCLVFDSLEKSHTRL	152494.29088187305	21401.51376772481	2.0	3.5391978053692297	0.3640905065833504	2.0	3.5739883482810697	0.0234318751223454	2.0	266.5723983406917	80.3657448975129	2.0	3.495385086233765	0.0842822064606751	2.0	3.484271866495817	0.5111086393142226	3	True	234805	178403.08	0.63567054	5.756686	0.7074801747749999	1	0.8686486482620239	1	1	1	1	1	1	5.076381700000001	0.6255559	178403.06
11904	VVVQDSFDQFTDRLIEDFFDGALCLMCDLELDATPFLSYD	97730.19688294122	7335.188848207339	5.0	2.221621526597499	0.1578469348847568	4.0	1.7122945765349922	0.1831188477639656	4.0	194.3806604379085	32.50577985092541	4.0	2.208097789570261	0.3255782106627342	4.0	2.5097483531704667	0.3940721479413566	3	True	240965	226731.2	0.67596453	5.800441	0.82924745175	1	1.2085587978363037	1	1	1	1	1	1	8.892918	0.6749212	226731.14
11905	QEQFDHDINTDQLFIGSLDEWMDDESLLNEIDLYRIERSV	36615.39402762548		1.0	0.7512527385089848		1.0	0.1816855517695841		1.0	269.2427274887838		1.0	0.6886148541191893		1.0	0.2960880279647264		3	True	209181	200024.89	0.6529078	8.485476	0.746570164975	1	0.7372524738311768	1	1	1	1	1	1	8.710064	0.64626247	200024.89
11906	FSFLLDDSLEVQWDEFVDFYDLAGFNTYSYAMELEWLDHS	233243.5521749615	22963.71084471508	7.0	5.481954517644774	0.5115034119092622	5.0	4.689601323606846	0.28232730220551	7.0	155.92890935609526	39.26698310926089	7.0	5.755751443664726	0.2390016451039756	5.0	5.428462664239952	0.2998291723561223	3	True	215447	319012.66	0.696026	7.471995	0.8984411185000001	1	1.7622979879379272	1	1	1	1	1	1	9.694469	0.6987587	319012.66
11907	SNDEIFNSLGMSMGYILDENFEDLGDGIDLAFENDGHMRT	96186.81060331938	25295.90937737428	2.0	2.1844890004746134	0.4303434121367687	2.0	5.059266478911988	1.8673596840347724	1.0	416.7267714306668		2.0	2.831348108079748	0.3942361965986116	1.0	4.433212381839622		3	True	292284	167518.42	0.6653725	8.381693	0.7257065415675	1	0.1806892901659011	1	1	1	1	0	1	8.526958	0.639443	167518.42
11908	LDSNCGNEGECDDLSGWADHQFDDLGYLGDGLESREELFE	53294.071335027154	5696.222963207665	2.0	1.1525271498404208	0.0969062621828957	2.0	1.2513336029472637	0.064530537131286	2.0	382.9934156345501	2.600070857821765	2.0	1.1403173213702642	0.1663671887036258	2.0	1.102269558961292	0.136365904250301	3	True	297389	156299.33	0.6600294	9.648878	0.600892931065	1	-0.0583170875906944	1	1	1	1	0	1	8.856777000000001	0.61040413	156299.31
11909	MEQWFFFSASIVYLFDGDEVFEDIPLFQEYDDLDVIKLEL	28815.75233951592	11813.780125346078	3.0	0.563600170544057	0.2320721972800372	2.0	-0.7196150711397923	0.0305649951612794	2.0	159.72930809092253	72.08309569162006	1.0	0.3982804490428782		2.0	0.2293034874926398	0.0521033998748919	3	True	216256	221986.39	0.64923584	2.0723145	0.8634467105000001	1	0.7970914244651794	1	1	1	0	1	1	3.747630000000001	0.6512496999999999	221986.38
11910	MQEKLLDFSVFEDLEDDHLFNGTWLQGMKDKEGGDNLLDF	243494.27024014865	4954.426993031088	2.0	5.728577842835379	0.0842865534326491	2.0	5.058213641857859	0.8462695695428324	2.0	146.27233952226078	34.82367103647853	2.0	5.637469326151932	0.180675207060625	2.0	5.4598021431283605	0.2709981524386067	3	True	261170	217871.22	0.6526799	8.401152	0.5820292145275	1	0.325006902217865	1	1	1	1	0	1	8.002832000000001	0.63327175	217871.22
11911	LDESLVISDIDFKLLEEALHGCDFFGQSKTLEFVDDLLLN	140482.28421338377	13223.44447903354	3.0	3.250199414431584	0.2597639183478535	2.0	1.9899697341435671	0.1474276835953605	3.0	186.62503647228013	37.03382304443678	2.0	2.931232649860625	0.0674762069358687	2.0	3.5193692144632576	0.2302520187551338	3	True	269798	192785.58	0.68847424	5.7782207	0.8515041566000001	1	1.3875585794448853	1	1	1	1	1	1	6.974214999999999	0.6823786000000001	192785.6
11912	YDFADPFWLLPEVLEQEILSDEDALENLNGVTLDVVADIS	224622.7406297812	53061.65966511963	2.0	5.274545320006763	0.9027046758141806	1.0	5.972006334957428		1.0	184.5182993028405		1.0	5.484934512699485		1.0	5.355179209905034		3	True	280584	226355.86	0.66842216	7.7051973	0.7153151690699999	1	0.8555636405944824	1	1	1	1	1	1	8.12542	0.66018325	226355.86
11913	SYLDDLILESEILPLESDETIELEPFSSFGSFAGNLGLPI	140427.73341330086		1.0	3.248886969818172		1.0	3.987728667337311		1.0	259.823982872705		1.0	3.3013359248493		1.0	3.452236809459037		3	True	222112	173605.14	0.6777114	4.738107	0.7711911309249999	1	0.6429686546325684	1	1	1	1	1	1	7.4555864	0.6588646	173605.16
11914	IFQANDDFSCPLELVGDDPPLDMLVDYLEDAVRENDIKLE	103819.30043459834		1.0	2.368120040729853		1.0	3.041227572290296		1.0	284.8323892946206		1.0	2.5783878008658627		1.0	2.1041555776316025		3	True	263504	186066.12	0.6617374	9.412762	0.629263881055	1	0.0656598433852195	1	1	1	1	0	1	9.119057000000002	0.6491982	186066.12
11915	HEDMENNESEFLNDNEVDLQDFLLSGIGFDPSLDAARNQW	138362.32777104864	16224.033358895318	2.0	3.199195113684737	0.2760092855381859	2.0	4.35911459599443	0.1980992312873284	2.0	398.489370925516	10.538907669766925	2.0	3.151191215379808	0.0464294432741505	2.0	2.7356716659319056	0.2704216156501375	3	True	241833	167698.17	0.6483601	8.988047	0.63543831995	1	0.5265141725540161	1	1	1	1	1	1	8.590738	0.62412286	167698.16
11916	KEGLEMTSAYGSVFLDQIPDSLSLDSEWKTDSFFADEYLQ	173041.7042636838	13937.827785376276	3.0	4.033550628270285	0.2737974031295315	4.0	4.704474727877063	1.205158740582123	4.0	269.4037496174556	52.46694421946655	3.0	4.268163591124655	0.3475917401333777	3.0	4.430757177578409	0.7299875104888387	3	True	265372	154690.34	0.6823367	7.822895	0.57725164945	1	0.5357016324996948	0	1	1	1	1	1	8.588544	0.6585291999999999	154690.4
11917	RSIPYLLCSGLSFFNDYLWFEDLLSPVDDNRSDETFDFDV	76496.8437725197	10054.348111990595	5.0	1.7107655928241576	0.2163608960292712	3.0	2.191329228552481	0.2707901547132421	3.0	314.9451231200571	69.24031297954673	3.0	1.8804124545918688	0.2072030122768696	3.0	1.563584906521427	0.1702770160550849	3	True	257462	204494.0	0.6890635	2.016537	0.8076245680999999	1	0.775049090385437	0	1	1	0	1	1	1.3304247	0.689732	204493.95
11918	VPCNSCEYELDELLQSFADFDGLWPMEWISEVDLSSYLDD	225606.2275232365	18845.722052703924	3.0	5.2982071558316175	0.3702090338313056	3.0	6.460157548651782	0.3375571434248602	3.0	343.87451558562867	16.850979612936914	3.0	5.244318099215716	0.1412336367706335	3.0	4.755710177140207	0.4010935744857468	3	True	272078	331326.44	0.69859654	10.300917	0.8791263618749999	1	1.688421607017517	1	1	1	1	1	1	10.961462	0.6983891	331326.4
11919	MEDGLLGEILQQLSQLLDSFNDWGSASQEVLFDPLLDGVY	108160.75367093566	102798.2450947078	4.0	2.472571614414363	2.141885212679998	3.0	-0.618746859082994	0.0319873897655349	3.0	106.49373447297404	9.304253007326784	3.0	0.5886071398959055	0.0783433853279103	3.0	0.3849499437369716	0.0458140223043034	3	True	260650	219328.69	0.68193215	6.2083607	0.839799882	1	0.4691211581230163	1	1	1	1	1	1	9.295523	0.67694503	219328.67
11920	KLMDLASLFSSSIPIPLSPFLDQETVADDLLDDIAMLDEL	82169.60079670636		1.0	1.8472471730809197		1.0	2.67612970456566		1.0	483.26125744101233		1.0	1.0518798421835631		1.0	1.427983177797112		3	True	273133	238364.7	0.70772994	6.85589	0.7468156847	1	0.6550511121749878	1	1	1	1	1	1	8.177388	0.69682324	238364.78
11921	LLAHEWIKLFDEMMIDFLLDQIDLQESEDMELEGETIELM	46810.99255104645	6382.589304592447	2.0	0.9965499356579336	0.1085829814864345	2.0	0.6046051179989529	0.5077218746855774	2.0	189.36921200866325	7.652096724487613	1.0	0.8851974913685697		2.0	0.9105623387036949	0.2611928068585762	3	True	285078	156178.4	0.70116466	1.9041445	0.810482552975	1	0.3180619776248932	1	1	1	0	0	1	1.4162972	0.69573075	156178.42
11922	LQLFQEQGSLINAEDDSFDQFLEPRESEQMALELVDEYLQ	80856.61489670358	9132.225278602837	3.0	1.815657878894127	0.1793952116913615	2.0	2.122106140700473	0.2460679387761918	2.0	274.0211114853124	59.726288447613385	2.0	1.5810169093418214	0.3534825564490623	2.0	1.862031703961731	0.4417756005660498	3	True	211540	197899.67	0.64708287	7.9266114	0.5391548093	1	0.2657286822795868	1	1	1	1	0	1	8.416383	0.6108560000000001	197899.64
11923	VPDFRDALELDFDFCNPRSMFETQDQSTLSEEFEDIETLW	245291.17419469895	23832.08060460561	2.0	5.771809782832283	0.4054402129886605	1.0	5.247056555745753		2.0	296.122139850516	54.83243088645288	1.0	6.034880534643488		2.0	5.582049663103912	0.4166110899722746	3	True	228958	172703.31	0.67086256	9.803638	0.82506935425	1	0.6105028390884399	1	1	1	1	1	1	9.231646	0.641903	172703.33
11924	NPAELEEQAAFSGGVFEDLQDCYFSLLDEFDLHDLQHSQL	160969.98202810544		1.0	3.7431155329352		1.0	5.422930746413996		1.0	446.6305726261154		1.0	3.0195886295744403		1.0	3.176982350746161		3	True	241095	241442.03	0.6684197	9.639118	0.7535401975	1	0.8262677192687988	1	1	1	1	1	1	9.051466	0.66082364	241442.03
11925	AREEIQGSLSDNIDNDVGDDPTDFFDVLFDPWELPELQNS	179104.4843336139	21580.39524583114	2.0	4.1794158224193145	0.3671337047743275	1.0	6.380436420521041		1.0	326.43160680992094		1.0	4.795160423896883		1.0	5.362074451138351		3	True	222929	182882.98	0.652957	10.301128	0.6758841867950001	1	0.5420427918434143	1	1	1	1	1	1	8.271593	0.6467874	182882.97
11926	EEDFDGMTHQEFGHLYTVEIDEYMSDFGFGLDLTWDSLFD	183861.38736165268	67561.33849403834	7.0	4.293862755299891	1.5048898406073774	5.0	5.757729490782772	0.4030501267143325	6.0	350.8446437014473	57.289926410165165	5.0	5.34391023547017	0.4753906212202703	5.0	4.733777777266849	0.4943595389878538	3	True	277866	307094.0	0.6917856	10.222153	0.78551747725	1	1.6410900354385376	1	1	1	1	1	1	10.5451145	0.68759644	307094.0
11927	MDGLTPDWADSTSIIMEDCQIEDHDDDVFLSDEIGLADFN	36144.84312855242	7074.109122542277	7.0	0.7399316947866972	0.1575716998383805	7.0	0.7491142868261553	0.239003632464051	6.0	419.0678486779824	79.42818869823246	5.0	0.8751187002938902	0.1346268791492132	7.0	0.6682323188161667	0.0761105697031134	3	True	261113	186147.69	0.6850105	7.9125276	0.58730842865	1	-0.0821631997823715	1	1	1	1	0	1	7.05925	0.6612523	186147.72
11928	APCQGTLPDLDFLQIYLDLSSLLHSQVPFLDILSDDDELL	77840.00580885947	16507.896843305287	4.0	1.7430808984998534	0.3439554839535164	4.0	0.7946088484898878	0.1443771767768943	4.0	278.453838230031	35.63000495096576	4.0	1.680344482119145	0.1765216540719811	4.0	1.2158009295133907	0.161040159717271	3	True	222798	189992.42	0.6585991	2.6787913	0.8596225929999999	1	1.0522072315216064	1	1	1	0	1	1	6.0338726	0.65775496	189992.42
11929	ANLVDLPVIAEISSLFDPWDLPMNFGDADLVELDNFVYVG	250152.87989315583	11667.287447583973	2.0	5.888778176443999	0.1984882304751107	2.0	5.679091382259876	0.1412756977642391	2.0	123.382442031468	27.069753823438518	2.0	6.510713438880204	0.0241724617124892	2.0	5.883789385707964	0.0744163301058296	3	True	259257	269793.8	0.6606099	5.735628	0.8072638437249999	1	1.4568966627120972	1	1	1	1	1	1	9.199499	0.66275364	269793.8
11930	SVHARAYDELNLDHISDLEMDSMYLEMDSEGNLSSNFLDI	84618.72606788087		1.0	1.9061709884023756		1.0	3.820691262653536		1.0	450.1969795192299		1.0	1.8411259384600651		1.0	1.653853222872096		3	True	261260	151265.23	0.6777417	8.616145	0.6039786958875	1	-0.0649533346295356	1	1	1	1	0	1	8.590792	0.6612836999999999	151265.25
11931	TLQTRNQDDHFEDADSTFLDFGFGDEEEEALGIEHLLDFL	137311.41910911995	26551.429993173875	4.0	3.1739111689865926	0.5532206821769479	4.0	5.51298953860215	0.7080306300693063	3.0	511.91328826245626	8.810443172882652	3.0	3.2395752936026025	0.0655896152005525	4.0	2.4685282078135384	0.4906894650949629	3	True	260783	233721.17	0.67229396	8.833407	0.693187643079	1	0.6969891786575317	1	1	1	1	1	1	8.900413499999999	0.6503979999999999	233721.16
11932	DAAYSMDIHLAFQEEDLQMLQDLMELDELSIAMLDDYNED	107037.10801854412		1.0	2.445537681243388		1.0	3.213493186041284		1.0	406.21432403527245		1.0	2.436909909488844		1.0	2.136594988621499		3	True	272772	228081.62	0.6929965	11.097015	0.785850302125	1	0.086760364472866	1	1	1	1	0	1	10.4386215	0.6863146	228081.61
11933	SALDDIFEEIGFDDLKAVADGPYEWLSHFMDLTSETDVEI	179489.09354801173	17989.196619403454	3.0	4.188669184257045	0.3533832814283295	3.0	3.4113713115560564	0.3982574267383948	2.0	207.90333348629835	42.14922692118375	2.0	4.051355985329948	0.3161381973593147	2.0	3.894561788214455	0.1389763662125458	3	True	296028	206689.19	0.70826817	9.904686	0.8930767557499999	1	1.156096577644348	1	1	1	1	1	1	9.619456	0.6992301	206689.16
11934	NLSDFLEDIETGIQEALPLSCIDIYDDVSFLGLSFKEKLE	157465.30265816927	43995.755902139244	2.0	3.6587960077620334	0.7484721514458661	2.0	4.130277130384971	0.5630201635302172	2.0	326.56931056138205	12.044869100958394	2.0	2.621466624773188	0.2712784311708693	1.0	3.263558923439029		3	True	292784	207642.22	0.6160107	5.965517	0.71216481475	1	0.4721666276454925	1	1	1	1	1	1	7.7433662	0.6040366	207642.22
11935	STSECRGSEFIDVLDEDDFYDDVFHIGDLSGQELQGLGNE	77606.77821411626		1.0	1.737469646236744		1.0	1.6922737185511476		1.0	76.43553856947865		1.0	1.5557326326046803		1.0	0.8446500822427216		3	True	271900	200372.27	0.6356193	7.765587	0.6137148287199999	1	-0.0650029182434082	1	1	1	1	0	1	8.391537	0.60800517	200372.27
11936	TVDYGIETTDHERDHKNALEDEQVYLDSIFDPELVDFLNS																		3	False	271335	194357.28	0.63727665	8.82751	0.50646431943325	1	0.5272930860519409	1	1	1	1	1	1	7.659422999999999	0.63005155	194357.27
11937	LELPDFADVALFGDATAVGPEDAPGPEDAYSDFFLDILQL	250816.48848653512	7119.100175556337	6.0	5.90474401970332	0.1563559242813995	6.0	7.484337710667664	0.2074559701529994	6.0	283.22100454523064	35.92984127965783	6.0	6.797909553605017	0.1200056639704169	6.0	5.921554541259374	0.1684280474419616	3	True	296202	249093.27	0.7161786	7.851735	0.625164839625	1	1.071195363998413	1	1	1	1	1	1	7.796744	0.7049474	249093.27
11938	SLDMDGFKFEPSDPSIVYLDDYLDDIDDLLVMELLELERM	139279.3787022091		1.0	3.2212585582721		1.0	1.3842915212573434		1.0	171.11582214327285		1.0	3.217479612263369		1.0	1.6817512823480514		3	True	292655	268383.78	0.67202896	8.231315	0.8289623916875	1	1.0536342859268188	1	1	1	1	1	1	10.428368	0.6685579	268383.75
11939	PFPLLSTEADFGFADPILSDQETDVSIIFDVEMSLPSLLP																		3	False	221616	171745.75	0.6574271	3.7473912	0.56631313105	1	0.7725396156311035	1	1	1	0	1	1	4.721212	0.64669764	171745.73
11940	ETDMWPDILFNDDDVDVLTNDQELDSVSLDPSAVEAFVPC	143458.5638127209	54642.98846211631	3.0	3.321806102550177	1.073417505980506	3.0	2.41243789390872	0.5294349348672279	3.0	233.75380813202648	149.16936437899182	2.0	2.6603867926745206	1.0815297589068091	3.0	3.732766878744319	1.493483142108597	3	True	228095	220581.78	0.65381056	6.9216943	0.6152364258999999	1	0.2746028304100036	1	1	1	1	0	1	6.028496700000001	0.63885957	220581.75
11941	AIPPLQEDEGSDFEFSEYVVEYLFDLPNEPLDPSSTCELM	27314.99370980949		1.0	0.527493228453465		1.0	-0.3112968382699717		1.0	307.5038945408668		1.0	0.5047718627649093		1.0	0.3532637777914565		3	True	252837	199102.4	0.6695567	8.9722595	0.6821683737625001	1	0.499918520450592	1	1	1	1	1	1	8.709787	0.6580206999999999	199102.38
11942	DYQEMDMFLDQDPFQIMESEFLKYGPLLELEEEFDLDGMD	220118.98697438065	19662.843967315377	3.0	5.166188939968722	0.3862607358401066	3.0	5.483615619074056	0.8227998851848046	2.0	409.139172688067	39.507511847954525	3.0	4.69677237972799	0.8957756304336648	3.0	5.603705350591651	0.2919360943762937	3	True	289893	248398.36	0.71660984	10.565378	0.8931966825	1	0.8273056745529175	1	1	1	1	1	1	10.321452	0.7091052	248398.33
11943	KVFDFLELLGEVEKLMDDDDQFADPFWEDPNDAITDSEWN	13747.277347924684	1270.8738725846829	3.0	0.2010658208189812	0.0249652938303587	3.0	-0.1015377398797684	0.3292799243266504	3.0	414.3094786770377	41.47145863304023	3.0	0.3152714292894824	0.0405478081035265	3.0	0.1187936072919581	0.0111420007927385	3	True	295673	236597.98	0.6879135	7.5854244	0.8177159592500001	1	0.5972639918327332	1	1	1	1	1	1	6.796524499999999	0.6631775	236597.98
11944	EDMFDLKGSEDLLCSADLQLGSLENELTFYGWFVHTEFLS	114382.85954207144		1.0	2.6222700482088617		1.0	1.497391683302218		1.0	66.7151783824054		1.0	2.6421860935996064		1.0	2.810504293075352		3	True	215356	166047.33	0.6437166	2.1338866	0.692241360575	1	1.0075219869613647	1	1	1	0	1	1	3.9264135	0.6425068	166047.3
11945	PVDIPTITSSDFDFLWEEDAPGPLVNDAELPSDLDIPLTM	222832.4952581474		1.0	5.231473579700212		1.0	1.8853117443979577		1.0	92.28445617008812		1.0	4.865064535780405		1.0	5.23096486668168		3	True	268466	193689.66	0.6730074	7.863931	0.7020641212000001	1	0.5246530771255493	1	1	1	1	1	1	8.298269	0.65978056	193689.67
11946	YSDLPLSAYEVAAQFPTENFDHLLDSDGVIDSCESMLDFL	196131.89882699453		1.0	4.589080545910036		2.0	4.631466034150417	1.46183618831762	1.0	375.0315575928906		1.0	4.293467681112787		1.0	4.444927711490239		3	True	267976	208109.5	0.6924863	8.471848	0.7348517981	1	0.8905853033065796	1	1	1	1	1	1	8.696736	0.6679217	208109.47
11947	PCSIDSDEWFENDLESELVSNDNSPIFDFNAIEAWFWSDH	38336.896965012624		1.0	0.7926705958770149														3	True	226131	210306.64	0.70588183	10.272076	0.949968037	1	1.4359352588653564	1	1	1	1	1	1	8.587546000000001	0.70617115	210306.62
11948	WGEADDDLLLDFSELLFLSMLDQFVVYDEDKPVSTHENDN	134303.46614901212	9199.43719622398	3.0	3.101542447466674	0.1807155356892902	4.0	2.335061945757403	0.299273725028034	4.0	219.90327057078576	15.063915644271306	4.0	2.7235166475922727	0.387943088683413	4.0	2.745817777006852	0.3554623622433199	3	True	254823	201661.8	0.6656861	5.564186	0.7174231187585	1	0.8708804845809937	1	1	1	1	1	1	5.4005337	0.66390747	201661.8
11949	KEGDGEDIEAGLIQMGFWWESLLEDLTSTVDLSGDFSMFG	134533.97440494044	18439.040500011783	3.0	3.107088274812565	0.362220102217111	2.0	4.474871378761341	0.5478796638614369	2.0	338.36732498718754	43.50826121363721	2.0	3.5213034983426126	0.9530039681745062	2.0	4.346290248104409	0.4368463715377182	3	True	212285	184243.61	0.6816072	4.6353235	0.794365392075	1	1.295250654220581	1	1	1	1	1	1	8.22915	0.6792486999999999	184243.61
11950	EDESKPFDYSGSIFSQFPDNTDIEKWSDEWVEDSIDDIFD	62901.558249431146	5279.876447926609	4.0	1.3836748952459308	0.1100105286639139	3.0	1.681984623097416	0.2171142273361244	3.0	293.80586136084554	15.56951043834322	3.0	1.5266047426967515	0.0810532910646569	3.0	1.6083948202892255	0.1582486001282173	3	True	283540	158632.56	0.68918705	9.181171	0.67640183915	1	0.3737469911575317	1	1	1	1	0	1	8.696209	0.6605945	158632.6
11951	FESYEVEPVYLDDYESLEPILSFNFDINAALDVIRDELLT	132901.09571326507	22232.059676717217	2.0	3.06780263940508	0.3782200622786964	1.0	1.8163560577730409		1.0	116.9183449101958		1.0	3.063970844369804		1.0	2.8590754982790902		3	True	212171	204952.48	0.6825432	5.233364	0.798632650375	1	1.1410061120986938	1	1	1	1	1	1	7.898091	0.6767907	204952.5
11952	DKESLFDFVQEFYEGSSDIEYDIGNPCVSFLEDFLHEEEA	212782.82751619548	10175.781526833209	4.0	4.989687349719093	0.2120207009342068	3.0	4.287798326752437	0.5707408521623508	3.0	182.0800143696132	88.82684336724027	3.0	4.649556398169889	0.201864154353375	3.0	4.4053883101772655	0.4899439354792722	3	True	226678	196294.61	0.6883678	9.833654	0.8517802805000001	1	0.3625171780586242	1	1	1	1	0	1	9.028109	0.67438906	196294.62
11953	MDSEGDYWWEGFDDFYDLVDKVCRSSESGLDLFSFMTESL	167780.0132289224	12071.149818399474	5.0	3.906958936754988	0.2597607285645699	5.0	3.3673294930508533	0.2932950618064147	5.0	210.6110845995556	19.66856143977624	5.0	3.946791175233365	0.3421886191871727	5.0	4.280190208437965	0.2621348542161151	3	True	228267	237688.55	0.6716296	8.810621	0.84828211875	1	1.4123713970184326	1	1	1	1	1	1	7.6517005	0.6669676999999999	237688.48
11954	DDLAALALLSDIDSDKELLEDLFNTNDLGVLFDVVVSPDH	132184.674034213		1.0	3.0505661594235938		1.0	4.548971442208997		1.0	382.93288838576086		1.0	3.1670430717603453		1.0	3.100818821125839		3	True	217686	190175.56	0.6362599	7.864269	0.6991096780999999	1	1.1420937776565552	1	1	1	1	1	1	9.457751	0.6290533	190175.53
11955	SCEEGDWDLPDLDMGVDLYKFDLDSSLFTQYDFTHLMHDN	251597.6722074769		1.0	5.923538617859104		1.0	4.291533876107344		1.0	42.2357398585368		1.0	5.981632179774035		1.0	5.758205899174243		3	True	235183	245116.4	0.67617685	9.161581	0.789980757825	1	1.1971170902252195	1	1	1	1	1	1	9.896137	0.673599	245116.39
11956	LNLYLYSKFGDVNDIDETFNVDSEDLLDWDNGIDTMLDQV	106257.179999957		1.0	2.426773294189713		1.0	3.1991534463275286		1.0	340.64694330251086		1.0	2.469621677581968		1.0	2.3785373770067424		3	True	266509	212908.1	0.6642187	9.298931	0.7888845072749999	1	0.3052451014518738	1	1	1	1	0	1	7.341976600000001	0.65319437	212908.05
11957	SFLDFDPSLVMDIDSDLYLFSSDQMSLSSIFSPGETDMWP	238104.8406030321	9274.54569459394	3.0	5.598912872095379	0.1821909816571496	3.0	7.113868655456229	0.1651473468235607	3.0	317.3289522471171	31.43922589297876	3.0	5.81543889930005	0.1468754350312887	3.0	5.586059357174054	0.1585734408313844	3	True	223432	267083.5	0.71931744	9.004667	0.7842270826	1	1.1512372493743896	1	1	1	1	1	1	10.53776	0.7158208	267083.47
11958	DLLDEFLQLGEVSFVPTYEDKDWWSEELPSFEKWLFEFED	240529.0482777056	4634.05007140528	4.0	5.657237191804357	0.0965542097884766	3.0	7.23352136090493	0.1280870367170311	3.0	316.21208520627727	22.52498955100708	3.0	5.765383679497465	0.0980460425694322	3.0	5.717034995572362	0.1398684112986944	3	True	271799	234272.94	0.69931173	9.198162	0.978939781	1	1.4946191310882568	1	1	1	1	1	1	10.120895	0.7034140999999999	234273.02
11959	LSDNKKEGDWDVLGLENINPFGADSVEWLIEMDLDLMLFP	237168.2944560256	8128.1103085401155	2.0	5.5763803896389925	0.1382784335687823	2.0	3.56680493209123	0.525587214111856	2.0	148.08527193979307	23.921037826597367	2.0	6.014338657721194	0.0421061107793878	2.0	5.814277490022997	0.1843832630531903	3	True	248395	229866.03	0.64452213	7.638634	0.6748839098375	1	1.6462993621826172	1	1	1	1	1	1	9.106181	0.6439680999999999	229866.05
11960	QFNEEDDFYSGDEFINLIELEEMFESSDNMFSSLYGGFAL	223402.2304044752		1.0	5.245180909798628		1.0	6.327592598842204		1.0	394.83387847093786		1.0	4.7051601950765125		1.0	4.750792808105314		3	True	288581	250118.58	0.69077367	8.649984	0.8814348517499999	1	1.1796876192092896	1	1	1	1	1	1	9.252256	0.68271405	250118.55
11961	IMGCFGDEELIFPLCAKGNDEDFWFDHEEPQDFQLDLLDS																		3	False	286342	232435.23	0.7086218	8.972725	0.821654065575	1	1.1057689189910889	1	1	1	1	1	1	8.937103	0.7025220999999999	232435.22
11962	ELVDKFEKDNFPLPISEIDNYEEMSFDFLAEFINATSPFL	250402.55958284423	10466.475216726456	4.0	5.894785251744668	0.2180775408659402	4.0	6.609740722562285	0.3401874999643217	4.0	164.0595956126542	36.25841612459536	4.0	6.514652363880721	0.1427377766611048	4.0	5.974086439560804	0.0425639595697662	3	True	252552	258189.39	0.65497243	5.3657274	0.730180350875	1	1.4854469299316406	1	1	1	1	1	1	5.997422	0.64445925	258189.38
11963	TPPLFPVYLDLPVGDFDFDDDLLLDFSASQQLEFEGLHEI	69566.50508177126	4187.069012635309	3.0	1.5440276958553485	0.0822515990322756	3.0	0.9772261149316352	0.3244914589589612	3.0	339.8338936687546	35.51282292462115	3.0	1.8536785990232985	0.6313214205815796	3.0	0.9022989667615214	0.2539296276842777	3	True	230039	299372.12	0.67937094	9.497644	0.81497513465	1	1.1993274688720703	1	1	1	1	1	1	10.030219	0.67306966	299372.12
11964	FETQDPFWLDYGSVPSPEMDDLFVTSELLLLDSPLMSTEE	222185.66434908152	13645.288159626536	2.0	5.215911392874329	0.2321387137580211	2.0	6.211914026038517	0.9857353333323208	2.0	232.80711509590597	17.710544451384575	2.0	6.3838913296647855	0.1430480231744844	2.0	5.542974687070443	0.4452188132472892	3	True	210673	268745.0	0.6792722	10.502361	0.7900652620499999	1	0.9711498022079468	1	1	1	1	1	1	9.977434	0.6756413	268745.0
11965	NSYEVLDPDLGFWEEEDPSASNFLDYMDNVKPNSMNDLEL																		3	False	275541	170653.6	0.6888175	9.179148	0.5887761989125	1	0.2218057215213775	1	1	1	1	0	1	8.745493	0.67139363	170653.58
11966	DFFLDLLDEDVEGDLTWKDWSPEIDLLDSVHNHQSGLLGE	146780.18828952368	33210.46867261674	3.0	3.4017214868475643	0.65239291368039	3.0	3.42082667991901	0.0336323239523607	3.0	298.2006872529956	106.499291910753	2.0	3.868205283722112	0.3591330442180966	3.0	4.456852819908972	1.1032743230021635	3	True	270020	236467.16	0.6598501	9.760733	0.7316665772275	1	1.0164823532104492	1	1	1	1	1	1	8.898518	0.6502656	236467.17
11967	LGDDYDSNCFTYDEISLPDLEEDFLLSEPLRWAHHSFLLP	247371.5440858456	12401.588858768357	4.0	5.82186166572656	0.2583972106319589	4.0	4.255770847589663	1.0436484242950708	4.0	106.75439851162535	46.47171560097899	4.0	5.835785260056914	0.1978570561165402	4.0	5.665533237056219	0.228340263049914	3	True	297181	204593.73	0.64119196	3.5400143	0.769192191475	1	1.1056420803070068	1	1	1	0	1	1	3.0823028	0.631943	204593.73
11968	KKQELFHDGLMPDMAEAYSDFDIGNLFSDDLFDRNYSLNE	205315.34660012563	16977.94879409239	4.0	4.810026279869455	0.3537493994202126	4.0	5.608209490212647	1.229084350161711	3.0	375.824670514188	29.55803511038197	4.0	4.5066683620136665	0.1143771525748256	4.0	4.750989214212185	0.1560884176987087	3	True	237831	258137.89	0.6678692	9.447086	0.67012899527	1	0.5268802046775818	0	1	1	1	1	1	9.488567	0.65549284	258137.86
11969	EEGEESELWSDFLPIEEQTVISWEDLLTDSDLHDIHDSKI	219963.63202978903	40468.17479110811	2.0	5.16245123566583	0.6884596304780222	2.0	4.934228812046755	0.5789121970059017	2.0	151.75100407386043	145.0028764196916	2.0	4.08035196048201	0.139406582194407	2.0	3.0672078738896644	0.5347670666187574	3	True	283177	173880.97	0.67380327	9.44478	0.72258276775	1	0.2658528387546539	1	1	1	1	0	1	9.762148	0.6629123	173880.97
11970	PYDESEFEIERPDDLQDDLQLELTWLVDGEEDQGFFLWPY																		3	False	296139	222415.7	0.67576474	8.934145	0.7667582936499999	1	0.8647943735122681	1	1	1	1	1	1	8.540428	0.67306554	222415.66
11971	GSSFSQDSVSIEWFSGEDHFEDIGEFNYVPELLENFDQPL	134179.7235931617		1.0	3.098565309631321		1.0	4.888429320724811		1.0	343.7993858372881		1.0	3.5489417376501984		1.0	3.10857909539868		3	True	256743	184505.98	0.69152373	9.760334	0.720712855825	1	0.5156306028366089	1	1	1	1	1	1	10.348747	0.6775175	184506.0
11972	SSNGNEFLAYDVPWDSAIASMLEMLDLLWENLDIDLDLTL	127850.70704143928	11110.35711256882	2.0	2.946294698221849	0.1890135246198128	2.0	1.8809288016384775	0.5341094756603785	2.0	221.28393226059825	78.91720750833184	1.0	2.824085250474015		2.0	2.1060327169200805	0.0395935804493596	3	True	235789	298648.3	0.6888957	2.3680663	0.84798579755	1	1.160956859588623	1	1	1	0	1	1	8.482175999999999	0.688736	298648.22
11973	RNEEINLDDPWDLQENEWVLLDPPELMSDLFDAATTEVDD	144152.8327643065		1.0	3.338509607253729		1.0	4.543297356471927		1.0	305.2813182454374		1.0	3.707016783287021		1.0	3.9283277702610016		3	True	292772	241834.62	0.70648444	9.936075	0.7149940358	1	0.0808344259858131	1	1	1	1	0	1	8.762299	0.7036425999999999	241834.67
11974	SLQENVSGLFSIKDWSLPKLEYSDDDDEFDHLLSDYWPDH	134052.77711335584	14902.952318920288	3.0	3.095511088183432	0.292756497405198	2.0	2.5319667341452807	0.7208581980319276	1.0	395.977214533672		1.0	3.995958394308501		2.0	1.7419049418776371	0.4037213554918031	3	True	235237	171190.3	0.6537847	7.137814	0.658405254775	1	0.2812996506690979	1	1	1	1	0	1	5.2421513	0.6115666000000001	171190.34
11975	EKIMELLSPHLLMDDPLMSDLMEEEEDDLLFVEKADDSFP	9293.08134884543	776.32354825929	2.0	0.0939017547157194	0.0132071047415613	2.0	-0.4215201271184204	0.0208910099797148	2.0	495.87770322171576	29.8714385723191	2.0	0.2797934870470004	0.0346913103759123	2.0	0.1109150229754268	0.0	3	True	258582	174532.12	0.6757212	6.8257375	0.748670154225	1	-0.1424279958009719	1	1	1	1	0	1	7.5380898	0.66336286	174532.12
11976	TTFDDDFDHSSYVDNFSDFSDFSATDASDSFEHILDAAFD	26757.022043601697	5002.668856482123	10.0	0.5140689174142563	0.114183373851239	9.0	0.219505418871924	0.1135122869357037	9.0	304.8953223596253	79.60942444569613	9.0	0.7474000831468993	0.1194943334152338	9.0	0.5964556338605276	0.2161784717888217	3	True	212216	227549.58	0.6977408	9.496939	0.7653848413500001	1	0.3362494111061096	1	1	1	1	0	1	8.666872	0.66191953	227549.62
11977	AINDFPQWTWTLAFDDIDLYDFKLDELEDASFDQPKEELI	106192.0893959133	2229.12780875264	2.0	2.425207271096907	0.0379227507893271	2.0	3.738225124615772	0.0700191269290966	2.0	416.7177532214124	47.412645710286206	2.0	2.1840375909400462	0.0018765397717612	2.0	2.770122043669326	0.4184638868074233	3	True	210896	267542.9	0.6985825	8.31135	0.8215148732499999	1	0.7945696115493774	1	1	1	1	1	1	8.333642999999999	0.68846107	267542.9
11978	KGRVQSDFHTDPILWTMELDLDILFTDEEILSFKDSIDEK	59992.64984643591	4861.018538469994	2.0	1.3136890992793064	0.0826974540862466	2.0	0.7576017885874983	0.0414670740358055	2.0	285.2778506977592	7.764117945110974	2.0	1.292488570887024	0.0492381135602612	2.0	1.248995951857295	0.1457820729398855	3	True	266005	225611.6	0.6735215	6.9119368	0.6955319093725	1	0.4595626890659332	0	1	1	1	1	1	8.829613	0.67155457	225611.55
11979	SFQFDDAWLRDELLGDLSEWEGVIGSVEILDSLMSPGLSV									1.0	119.65959996890912								3	True	290350	222464.8	0.68689877	6.8142705	0.8183909310749999	1	1.313259243965149	1	1	1	1	1	1	8.546431	0.6804604999999999	222464.78
11980	LADPESSSELAFPDGASFSDCPRDLNMDFQVDFLALENPK	54532.41017895364	17821.61891385263	3.0	1.1823205010436924	0.3500913523480776	3.0	1.058154817123688	0.2687113259364331	3.0	328.11519578961804	18.196018293381545	3.0	0.9927856244914064	0.0803093910752288	3.0	1.266174739838552	0.1490953978502388	3	True	273077	160698.92	0.6277328	6.6459374	0.3238146615125	1	0.3874052166938782	0	1	1	1	0	1	7.0164657	0.6043508000000001	160698.92
11981	TASDLFMEDHVLIAEISFQFPDIEEEEKREFLLDELMFPE																		3	False	285471	214113.7	0.6856534	8.755539	0.788445014825	1	0.4868443608283996	1	1	1	1	1	1	8.085429	0.6815876000000001	214113.7
11982	MMILDPIYEDLYLFANSPDFGDVPWDMFFDFGFDMLLSPF	223960.61604808876	16186.887863845022	3.0	5.258615180772712	0.3179783772705044	3.0	4.778677652567011	0.3874060926704392	3.0	183.06559012517343	30.59494178229371	3.0	5.925561735608752	0.0230224150712747	3.0	5.396994665691471	0.4413829291091463	3	True	217443	357847.47	0.678369	4.5886164	0.995394179	1	1.9719940423965447	1	1	1	1	1	1	7.95975	0.67945594	357847.5
11983	LYDFSDQGFNPWPEFTDEFALDKLDNTEEDFDPWDIQPCG	222014.86981599548	14438.239640337912	7.0	5.2118022255549095	0.3216034589503658	7.0	6.422530271975392	0.2953400289057765	7.0	327.8944476141595	65.02228223824264	7.0	5.306240320243518	0.2594473601508007	7.0	5.145708899051034	0.3121545908218866	3	True	250962	272330.28	0.69961494	9.437441	0.7856058455	1	1.0191984176635742	1	1	1	1	1	1	9.048557	0.67696816	272330.22
11984	QEPDSVLENLELQFNEIFTEMLFDAEIRTLLELAPELMST	140385.5281271046		1.0	3.2478715474881312		1.0	2.8720285631392133		1.0	305.2443338395816		1.0	3.323379319407803		1.0	2.606034126741508		3	True	280660	187138.47	0.6490716	1.8386137	0.7831641462750001	1	0.6002405881881714	1	1	1	0	1	1	3.1495924	0.64511454	187138.45
11985	IDPGNFQFLEQEVFTDDTNLSVLNGFALDVFDDLEWSQYL	257725.19479616132	4193.8070678451095	5.0	6.070961460472844	0.0902471094959149	4.0	7.294265880912771	0.3089190811868281	4.0	277.458800695594	33.71656294283628	5.0	6.524993107224846	0.1805753847297039	5.0	5.941930026348948	0.0747924568300331	3	True	282315	276497.75	0.6987624	8.716812	0.786534366425	1	1.5894030332565308	1	1	1	1	1	1	10.030624	0.6927352	276497.72
11986	MNQEVKVPTEESFDLEPIDFNEFFEEDVLKENNGDADFLV	138629.40293778412	10557.198393823352	2.0	3.205620708972528	0.1796029829023031	2.0	4.961169504809496	0.3512812477535889	2.0	398.7604556578355	84.0107577980754	2.0	3.211539720952392	0.1006925165101624	2.0	3.701750562970464	0.0455428859337991	3	True	209397	188090.28	0.68263465	9.714121	0.6843657049175	1	0.3500770926475525	1	1	1	1	0	1	7.920583199999999	0.66842014	188090.31
11987	RSDFSLEDYLWFEESGTFDELFEKQNGTTSDIEHSGFIEM	140358.8302397301		1.0	3.2472292196318784		1.0	5.349557174858742		1.0	499.6856584780402		1.0	4.040156404332188		1.0	3.566284679321176		3	True	261632	202469.92	0.68841773	8.926624	0.7012513445425	1	0.7358074188232422	1	1	1	1	1	1	8.368951	0.6685291	202469.92
11988	KLPSGISMLDFSSISTQQQLLDLGDENLVDDLFEEDLIHI	215940.14224688185	18495.698366735367	6.0	5.065649585008698	0.4062187554672086	5.0	4.368371100922606	0.3702103057703667	5.0	207.97381478108727	41.46728567601922	5.0	5.068058654764668	0.128579462612883	5.0	4.967238179213006	0.4017040160709662	3	True	270248	159352.17	0.6640538	8.152248	0.647204998025	1	0.3314901888370514	1	1	1	1	0	1	8.535110000000001	0.64723146	159352.14
11989	QTVPHEVDEVDNSEPKWGELLYPESEFVDDFTLELVDFYE																		3	False	231452	209819.5	0.6498167	10.013892	0.61836007494625	1	0.8031699061393738	1	1	1	1	1	1	9.928968	0.6491905	209819.47
11990	EDITSLVIPLIFALSIDDAAIDDENLCLSDIMNELLDQLV	10750.777893020278	2189.8714210443018	4.0	0.1289726606324643	0.0456277557081253	4.0	-0.6706917977467316	0.0507904158956564	4.0	350.6386421085	48.09205418417312	2.0	0.2810795171646142	0.0416277618210256	4.0	0.6181154971211957	0.8328785718994768	3	True	235618	163725.77	0.649809	0.5187129	0.8449239260000001	1	0.3170146048069	1	1	1	0	0	1	0.6873529	0.64485836	163725.75
11991	PFPNLNGYSVELFDDPLMQDIQEASLLWEEDMDDVDLAFG	219786.5574731531	43.22300305662535	2.0	5.158190976463842	0.0007353257928266	2.0	6.876668075395132	0.1009052573572493	2.0	345.9124293023027	56.97080141088587	2.0	5.06549418979149	0.255592922536183	2.0	4.965207513196779	0.0011598371660017	3	True	288565	228994.05	0.70183164	10.887917	0.84041689045	1	0.90259850025177	1	1	1	1	1	1	10.147573	0.69498116	228994.1
11992	MLPWSDLDEFEDHVLSSNFVKMDSPLILELEGDWPSYEAP	159462.39597131548	4572.417541593837	5.0	3.706844328911041	0.0983944802089547	4.0	4.319011857944196	0.4813503924029224	4.0	313.2531074995752	57.53737716415523	4.0	3.8745891859505694	0.4398061481797317	4.0	3.979840335622184	0.4727680698647565	3	True	296643	182558.25	0.65367633	8.576965	0.7838754061000001	1	1.0695745944976809	1	1	1	1	1	1	8.787993	0.62920874	182558.3
11993	NIMNELITDSIIMGDDESLFDLPSFDEQSQSSLQHSLIDL	68716.95194692434	4912.69745058536	3.0	1.523588189304719	0.0965059853690127	2.0	1.0372483000605008	0.3921418185267892	2.0	318.9634601656014	28.23259611808852	2.0	1.5906694018835008	0.1078872644012178	2.0	2.30967105365664	0.9251430518576018	3	True	264009	183684.67	0.66289735	7.53544	0.6776579865675	1	0.108396366238594	1	1	1	1	0	1	7.155163000000001	0.64003855	183684.7
11994	TSTFLAELLEYLDLVPELESRLSVLEQDLRSMEPIYEDEW	18409.78536908145		1.0	0.313241692264584		1.0	0.5542266839643168					1.0	0.4563679421095429		1.0	0.1109150229754268		3	True	242231	160445.78	0.66214985	4.365966	0.7417125759000001	1	-0.1896242648363113	1	1	1	1	0	1	5.1383715	0.6478676	160445.77
11995	MEDCESDEADFHEIGDPFQFDPFLSPLLSEINRSLPQFNP	87803.50292909727	7943.877952267369	2.0	1.9827939385711788	0.1351442042496611	2.0	2.2436800529977434	0.2988246926219777	2.0	219.1611396522759	23.811123686128557	2.0	1.8453975987262623	0.0164147722169516	2.0	2.062668880808977	0.1108037269404977	3	True	211282	177325.61	0.635859	3.5946107	0.630284934105	1	0.8841859102249146	1	1	1	0	1	1	2.0991423	0.6052491999999999	177325.61
11996	VLDNMAEAAEDELLGDQDHQFEDPFFPDTKFEPLWSDFVA	199869.88875943815	15731.6525880749	6.0	4.679013319478268	0.345512356930713	5.0	4.243419910088979	0.7907518812063066	5.0	166.24770054162445	38.781884582820446	5.0	4.779964613256018	0.4164261323815216	5.0	5.266241226664814	0.3995518153639736	3	True	247373	238434.38	0.67223084	6.5176806	0.69251504865	1	0.7735570669174194	1	1	1	1	1	1	6.719572500000001	0.64770454	238434.33
11997	NVEPVSDNIDLSVHIEETFDFCELDASGNLLCKDIDSILE	80863.31019532602	17143.324999245568	5.0	1.8158189619323013	0.3689095619570135	4.0	2.683606626320094	0.4752863653342697	4.0	385.96188673458806	92.99068876102508	4.0	1.9624290197668317	0.397211385841365	4.0	1.863555730317419	0.1737762516585092	3	True	259000	174083.64	0.6495122	6.6778297	0.6352177690349999	1	0.3425605595111847	1	1	1	1	0	1	7.5306854	0.6411846999999999	174083.64
11998	WLPDDLLDFLDFKAPLDCLSYPDNWSEEDEQSAPFDEQVV	147996.47802283612	47210.28394701011	7.0	3.430984355703887	1.0515818405568482	5.0	4.582830464982064	1.125999278825038	5.0	358.5924213441219	103.1296939720254	5.0	3.3011230391000885	1.1660345888262509	5.0	3.3546034201857866	1.419248012154946	3	True	233528	218966.34	0.6767429	9.51498	0.72062502975	1	1.0722427368164062	1	1	1	1	1	1	9.023905	0.6503926999999999	218966.31
11999	MCGPYDTLSEELFADDWLISSDLTLFDLTRFGFDSAYEYM	231146.29350844765		1.0	5.431496305563314		1.0	6.535230578669351		1.0	281.03527581835147		1.0	6.265910586661523		1.0	5.902256877286867		3	True	292394	285369.97	0.68075866	5.612217	0.8779793420500001	1	1.46244478225708	1	1	1	1	1	1	5.2430983	0.6779309	285370.0
12000	LQILSDFSFVPDILLVGDVPWEMFLESFDLVDYNEWLIFL	91538.30528184796		1.0	2.0726500217555577		2.0	0.6941269833692935	0.4136436723869636	1.0	165.0					1.0	1.571310257758527		4	True	353517	326175.94	0.66206443	0.967553	0.96526289075	1	1.2087430953979492	1	1	1	0	1	1	2.4443038	0.66529554	326175.9
12001	EIPESDITLDDLVLEQELDDGFFSDAWWEGVLFDTFWVLE	207787.589109784	17495.940094714075	7.0	4.869506275761664	0.389711972665163	5.0	5.95563832747973	0.4631565178211692	5.0	334.1556169394488	36.4845427240468	5.0	5.557306047911862	0.3978368908098985	5.0	5.072416952625192	0.4675747139312364	4	True	343790	261788.6	0.66239905	6.51282	0.89005987075	1	1.91314697265625	1	1	1	1	1	1	4.909726999999999	0.66513264	261788.58
12002	CLNDDDELNTPFESALVAWLLSNMFDLSNDDEFELSFDIS																		4	False	374559	156367.1	0.68675447	2.3722682	0.8685388582	1	0.325682669878006	1	1	1	0	0	1	2.7499065	0.6765455	156367.11
12003	LQILFGCYINFDIEDYLTFFDETFDGLDDGFTDSDGVDLF	68800.73600358127	10646.652519993198	2.0	1.525603960543308	0.181124809744396	2.0	0.0460174224553026	0.0551893685640568	2.0	223.63721001031047	2.882939303558309	2.0	1.5828818511167475	0.0254912714135419	2.0	0.8729998708706019	0.1922603063874834	4	True	371935	266600.56	0.6997146	5.0617676	0.88955325015	1	0.7986807227134705	1	1	1	1	1	1	2.974457	0.69377	266600.5
12004	ANEIERLDAESAFLDPQDIFNSMLDLFPLDITFLDFPIIG	188289.61492460643	29569.65111638167	3.0	4.400402043506956	0.5808719846292021	2.0	1.7812053539079666	0.8104340663954614	1.0	117.35033743317302		2.0	5.402864087782258	0.3512743967758491	2.0	4.032566541920998	0.6318084844866756	4	True	310460	266598.12	0.64300793	3.8236232	0.8029123698625	1	1.7404842376708984	1	1	1	0	1	1	3.8822935	0.64103574	266598.1
12005	STEFLTFVFFDTLVDESLSSDFSEFEMDFWFDVFLCEYEY	32470.747508005614	6210.025011923479	7.0	0.6515361625668818	0.1383247247415915	6.0	-0.6642819348504483	0.0409131014854385	6.0	128.6016814175224	30.55916876216904	5.0	0.4795066712781158	0.0813537917147291	6.0	0.4017229861427685	0.1726737483390457	4	True	379193	340170.78	0.6909848	4.981125	0.9937747465	1	0.7223235368728638	1	1	1	1	1	1	4.604954	0.69318193	340170.8
12006	VPLPFDFSDEILGSDDMIDLAIATSLFEKWLFDEIGSLFH	169826.75893668813	15724.123205215115	2.0	3.9562018511594985	0.267504628200625	2.0	3.236415511388443	0.7648894378631546	2.0	292.77666685264694	71.49700810324705	2.0	3.3895723093337105	0.2358450220949111	2.0	3.119598411940244	0.6689864935939724	4	True	347509	237525.94	0.6538889	2.3436234	0.8726569498750001	1	1.5076453685760498	1	1	1	0	1	1	4.446785	0.6516769	237525.92
12007	EDESLSWDLNDWFSDNLSDSFDNLFIQEDLILINYIAKIR	71485.03888350626	10884.014648194274	2.0	1.5901859437620351	0.185162902490469	2.0	-0.2555705001177637	0.100160469228119	2.0	96.28099219336838	22.80426139439223	2.0	0.897918361317238	0.3324639553501988	2.0	1.0988531459027304	0.287894880517744	4	True	355727	218809.31	0.6187002	5.095085	0.86065907435	1	0.498918205499649	1	1	1	1	1	1	5.278556	0.6230314	218809.33
12008	PYDVIPLDYYPLLIPEFVDDSFTEYEDGDFGSMNLDELLF	234103.04204687465		1.0	5.502633093411943		1.0	4.970712171796926					1.0	5.384213772899503		1.0	3.7206550255781834		4	True	353293	264139.84	0.71779513	9.477985	0.96534849375	1	1.5218580961227417	1	1	1	1	1	1	9.759279	0.7088576999999999	264139.88
12009	LNALVAPTRPGNLDVENDESDEDLPLSVFEFEYLDDLFIG	57131.80950772124	8300.055050955774	3.0	1.24485977896375	0.1630478976909307	3.0	2.633458929747578	0.293933978102784	3.0	431.506484514832	64.27396421858204	3.0	1.368899194032911	0.175847478600092	3.0	1.3518629280542398	0.2340965030601831	4	True	390115	229474.44	0.6469842	7.856983	0.55076468749	1	0.3271444737911224	1	1	1	1	0	1	6.546765	0.6451971	229474.48
12010	LGGILLGVLVSNFLDVLEVQWDEFASFSDDFFDLDPLVSE	115485.36759148634		1.0	2.648795429110668		1.0	0.3686138033053219		1.0	193.2402016971843		1.0	1.8192807489456069		1.0	0.978178431913406		4	True	346583	211638.05	0.65992475	1.0446227	0.7876436447499999	1	0.4943148195743561	1	1	1	0	1	1	3.7388554	0.6598189999999999	211638.05
12011	MGTSEPDVSALQLLLDFPIDFLDSFLHPLDHDISLHDIAV	96462.21357480824	2816.918864689726	4.0	2.1911149554725005	0.0586928002130735	4.0	0.488174242321671	0.0735759287426818	4.0	126.4403733860693	46.90259115263103	4.0	1.8957846499476816	0.0877611175769116	4.0	2.0467988422560364	0.3915189199432354	4	True	351247	222529.42	0.6536807	3.832605	0.79697450665	1	1.2292883396148682	1	1	1	0	1	1	6.4902816	0.65284026	222529.42
12012	VDEAGMESDEWMESLINDVGIFGNEIDDFLSFKDPSFMSL	255556.2516337232	3134.622002260661	3.0	6.018778582018059	0.0615771250174397	5.0	6.585896406529925	1.206501322159792	3.0	326.9911335425746	89.88117519155621	3.0	6.176705063555911	0.3998232298350014	3.0	5.996847435645575	0.0025644181032579	4	True	369380	224761.62	0.6974056	9.365231	0.8547405080000001	1	1.3007322549819946	1	1	1	1	1	1	9.912767	0.6926013000000001	224761.6
12013	PDVSALTQLGNEFIEQFTEEDLESASMEIPLDSFLMENDL	138077.81533592768		1.0	3.192349992946717		1.0	5.026012789253856		1.0	423.38780809328006		1.0	3.4357486443998404		1.0	3.143441291454709		4	True	367428	155543.81	0.6854184	9.991638	0.7052432523750001	1	0.1139158830046653	1	1	1	1	0	1	9.569904	0.6678970999999999	155543.8
12014	ELDSILQCSSNESLDSVLLESIFDQPMDQDYALEEDMSLI	241045.2332711315		1.0	5.669656151986719		1.0	4.205821016578326		1.0	188.7451894156603		1.0	6.157336163175458		1.0	4.2204179670810165		4	True	380942	156498.0	0.679159	9.718641	0.7082656294	1	0.1426625996828079	1	1	1	1	0	1	9.029354	0.6596993	156497.97
12015	DTLVDESVLNGYDQLIDKAFYECEQDLMFFDIDEKTLDLS	132121.6524143154	11188.816190128178	3.0	3.0490499142825995	0.2197952840373721	3.0	3.917222248258318	0.4096161570734524	3.0	239.09432017032472	78.22909218876494	3.0	3.920300138945493	0.1181484002899886	3.0	3.780987652580088	0.2631444448990107	4	True	377549	229610.34	0.67416984	9.186779	0.760601958325	1	0.7905230522155762	1	1	1	1	1	1	9.165171	0.6682587	229610.34
12016	EETVFDLPDMALEDYMRSFRIELAELMELLDESDDFFPLL	164244.72150337527	14451.849501468358	5.0	3.8219029050381166	0.310991331570159	5.0	4.3724541978528295	0.6685092171809904	5.0	280.9501689214693	69.91375924558949	5.0	3.726835513506856	0.6574636376052618	5.0	3.7187751522580994	0.3220578977054944	4	True	380818	201366.94	0.7130676	2.467464	0.898667304	1	1.0110890865325928	1	1	1	0	1	1	6.476987	0.70774704	201366.9
12017	IPDLYHYDAKDLQDLQSLSFFEDLFDDFGFLDVLEHAFAA	247103.45104192515	3369.8300841046007	3.0	5.815411581202562	0.0661975983792587	3.0	5.730646358426265	0.8470252913227198	3.0	141.28792140603812	38.39584799123944	3.0	5.8079860010785485	0.230967015670623	3.0	5.4537487950788295	0.2412550917317302	4	True	392769	337046.38	0.6679424	7.032117	0.8563658610999999	1	2.007549285888672	1	1	1	1	1	1	9.149414	0.663432	337046.34
12018	STSIDVESLEDLGTSIDLNIPEFDVDQSEANLSSIWSFCL	163518.30688362027	3922.6850868123047	2.0	3.804426003629671	0.0667341766533498	2.0	3.3240255987422778	0.4899088946409919	2.0	300.2887389594315	110.78838606432882	2.0	3.968977987764852	0.0785192814647277	2.0	5.221674190508508	0.7769865625676782	4	True	318869	161625.94	0.67082816	4.569047	0.6994600475749999	1	0.5618849396705627	1	1	1	1	1	1	3.071385	0.65699196	161625.9
12019	NTSPFLVVERELDDWNGSSTSFSDDTDLDFSQFLELDEFK	95765.87979327956	30430.21982057901	3.0	2.174361772763634	0.5977771638330228	2.0	4.535428069563533	0.2417582387710988	2.0	450.3342795360418	16.211677172420117	2.0	2.665362312370715	0.2793019891646837	2.0	2.3088715655233742	0.2097887703557437	4	True	328386	196247.88	0.6823924	9.114627	0.6369683374874999	1	0.4251253604888916	1	1	1	1	0	1	8.559738000000001	0.66159743	196247.86
12020	TSDFASIFDQLFEKWLFDEQSHCLSYPLFDWEEDLLSMEN	106064.4448572072		1.0	2.422136254961459														4	True	356655	242788.16	0.69903904	7.148425	0.98826065625	1	1.6091960668563845	1	1	1	1	1	1	8.445509	0.6982335	242788.11
12021	EDFLPRPDVLGLWPFTLDWDELSIIFDSEVSYDVSGDLLL	187079.8432080928		1.0	4.371295992442942		1.0	4.447477880716403		3.0	228.59959179530264	55.07906312971758	2.0	5.090256346560715	0.0800812239652906	2.0	5.236329655559162	0.2217325530511669	4	True	336496	225075.28	0.6895715	3.5328257	0.86049648275	1	1.7578299045562744	1	1	1	0	1	1	4.313004	0.6876572	225075.27
12022	TTDVEVAISEVLDAGLLSGDACSDGDFGSMNLDELLSFET	145775.33183402775	9667.269376757731	7.0	3.3775455180210208	0.2153328485755395	7.0	5.27728261931926	0.965342821505942	7.0	339.294428004921	95.5161039877788	7.0	3.27788457712764	0.3951115937601995	7.0	3.3004338443641563	0.675423920170261	4	True	356345	190090.73	0.6726306	8.761341	0.4891662388675	1	0.2204309999942779	1	1	1	1	0	1	9.2372055	0.65334636	190090.75
12023	QKREVEEMDFWFDVLAIIDESDDVGLADEDAELEWLSNFS	210070.38170977295	6140.561218001078	2.0	4.924428272264697	0.104465509722015	2.0	5.344113414218626	0.1717664096884172	2.0	378.576482007624	6.187539297822865	2.0	4.739693436542519	0.0217634858042399	2.0	4.392035665316746	0.6490267078447878	4	True	318156	199587.9	0.69244295	9.368933	0.9283730725	1	0.7521308064460754	1	1	1	1	1	1	8.358862	0.68690944	199587.94
12024	SSQESLDVREEGMAFSIPPLDELLSDELGVELVMEFQLDD	25286.98848076523		1.0	0.4787011936018365		1.0	0.0861273644605779		1.0	349.61762303542673		1.0	0.4907655794380881		2.0	0.1774908890450993	0.0665758660696725	4	True	399796	162196.16	0.67107165	9.715534	0.586832788905	1	0.2334907948970794	1	1	1	1	0	1	9.600119	0.66499174	162196.17
12025	EDDGNGFFDIDEGISQFLELDILQFILDSCEGIDNFYGWS	178233.00643285146	15184.147680176917	3.0	4.158448825146598	0.2982803538389037	3.0	2.934190559821046	0.0759454945196443	3.0	237.6647780037197	24.966165601631587	3.0	3.593175620110669	0.5304004487456699	3.0	4.021708982176826	0.4646296023122722	4	True	349196	280578.0	0.68090767	6.7487855	0.888077042125	1	1.607954740524292	1	1	1	1	1	1	8.046031	0.6817744000000001	280577.97
12026	DQELSYDDDDEEFLDSFLQSSPPHSDLLGPDSLGDDIWWA	64541.57902277445	5863.201487459423	6.0	1.423132362901511	0.1287727753807248	6.0	2.224765220060535	0.119433420575006	7.0	437.2897194981318	58.04813932705846	6.0	1.7253903192477178	0.3979715995946946	6.0	1.5006442411907075	0.4246518603792481	4	True	323951	222634.72	0.69656885	7.9216332	0.857630208125	1	0.6363712549209595	1	1	1	1	1	1	8.164091	0.6615222	222634.7
12027	DLQDLDFDCFLTDQNLWESPFESYEHILTYSEFNDWSFLD	250320.3529499588		1.0	5.892807431944534		1.0	7.158560845195524		1.0	257.32711292000414		1.0	6.391976134773295		1.0	5.998660753076186		4	True	359110	332372.1	0.71862006	8.966164	0.98453689025	1	1.965656995773316	1	1	1	1	1	1	10.44203	0.7234765000000001	332372.03
12028	FAQLFKESIEDIRDICDDLDIYVGLSNDEDDFEDALQFIL	100300.5513975715	17193.69384769928	5.0	2.283462011652848	0.3699934561152446	4.0	1.994987980250116	1.1117164067928704	4.0	264.81043496005105	60.67271107920154	3.0	2.284938574969712	0.5601636653383453	4.0	1.8491451396273764	0.8175884551059017	4	True	398076	260586.33	0.65324724	5.1786585	0.8339414388999999	1	0.4873221516609192	1	1	1	1	1	1	6.161158599999999	0.63252276	260586.33
12029	DYNDVSEFGFLDQSSEDNLILCQECDINDYLVDDDPLTYL	138004.93695322904	8782.913601073838	3.0	3.190596602700165	0.1725332650765092	2.0	4.755656520399513	0.1986912432859182	3.0	351.009757483492	45.78363516421841	2.0	3.5502118736660004	0.1230204947620947	2.0	3.86632893465779	0.1802264703001443	4	True	309468	208295.25	0.69467497	9.439407	0.7394991151	1	0.8533977270126343	1	1	1	1	1	1	10.034728	0.6816133000000001	208295.25
12030	DKYELDPLADSSFSGALGEELFDELPCDDSTDDDPFWASQ	39466.69882785768	3667.886519604651	6.0	0.8198526420955792	0.0805573419097525	6.0	1.1114698449342022	0.0748591842613072	7.0	372.2805337895485	74.00038486755493	6.0	1.0699281682742237	0.1012176256417911	6.0	0.8045967010277695	0.0722098152085661	4	True	352975	169389.94	0.66472286	5.1913037	0.6965058893175	1	-0.0330283939838409	1	1	1	1	0	1	5.2165895	0.62061644	169389.9
12031	DDLSELSDSAGVIEDNEDVYSLDLSNAEEYYSAFDYRDFL	70461.73672502936	13041.51896165517	2.0	1.5655661874295124	0.221867167757367	1.0	3.490867483131467		1.0	431.366782302649		1.0	2.1195084066039374		1.0	1.8706606236135936		4	True	349605	178359.02	0.6642384	7.753341	0.6385453531999999	1	-0.0177317447960376	1	1	1	1	0	1	8.116883999999999	0.6128339	178359.03
12032	NGFSYDDVDLNDLIGLDDLKEVASWLEDIDEGHLWGSLWN	244528.1671292176	12285.7951704378	3.0	5.753452499134078	0.2413445527413219	3.0	6.873498603040218	0.2349692049154566	3.0	327.807756019892	39.81514954347912	3.0	5.62687768786505	0.3920354933771677	3.0	5.734955907732341	0.2345834104341734	4	True	384658	226982.19	0.71120936	10.966787	0.9133251445	1	1.7359654903411863	1	1	1	1	1	1	10.727541	0.7098395000000001	226982.19
12033	RSFSESDLFEELEADVLGLWPFTLDWDEFAWFTEMGFFLS	233545.94823867967	2861.33437075071	2.0	5.489229902869932	0.0486780837962066	2.0	5.195866506424911	0.3607917130979436	2.0	200.1653915629812	19.92448734449265	2.0	5.216142659518137	0.3371108326734391	2.0	5.998660753076186	0.0	4	True	369126	321005.22	0.6739941	3.332192	0.91525490325	1	1.2017371654510498	1	1	1	0	1	1	4.8687572	0.67345464	321005.28
12034	MVSPENLDVDALDRLFEIFDDSQDDDLNMDILFAQYVTDR	197859.7390237072	14018.900812708393	3.0	4.630650872203415	0.2753900174657965	3.0	5.428488765683574	0.5046631683034593	3.0	259.20957321458474	28.630026571350257	3.0	4.539622016605871	0.5600525429645598	3.0	4.658198304878717	1.2267356988418177	4	True	342876	257920.66	0.65832573	9.825996	0.776951173775	1	0.598281979560852	1	1	1	1	1	1	9.108873	0.6545458000000001	257920.62
12035	VEGKRFSIEDDDELFSYLDFTVDQFHYNSFEDYLDSPCPL	247493.342920813	11124.201437569864	3.0	5.8247920393348265	0.2185259792556836	3.0	5.978454670274525	0.9698398381997102	3.0	245.54274410509072	62.346238083757605	3.0	5.887189970862501	0.2224042662652303	3.0	5.320767427745276	0.4794826434005695	4	True	383283	272818.9	0.65792465	8.780476	0.799849755525	1	1.4300992488861084	1	1	1	1	1	1	8.466834	0.6456795	272818.88
12036	PDSPFFASGNSDSLWNLDPDSFLMENDLLIPELFQVGNEF																		4	False	384798	255905.94	0.6813114	10.642067	0.79598052225	1	0.9582116007804872	1	1	1	1	1	1	10.45872	0.67814416	255905.94
12037	FSDSVLELEKLFDLPPLHPLELVDFMAFTDSDDEVPSDDA	169948.05875969873		1.0	3.959120218975847		1.0	4.549467737603771		2.0	304.6475087656345	122.69736206966326	2.0	3.617617595404202	0.2610338200263689	2.0	3.5943699103931963	0.268993236596289	4	True	331510	164050.12	0.67654943	5.8006077	0.6517334620499999	1	0.1006103530526161	1	1	1	1	0	1	2.9999206000000003	0.6606006999999999	164050.14
12038	VLPDLLSSLYPIDEETDQLFNDIIEFLDRFTESLHEIDNR	50018.1057661669	2540.755483534176	3.0	1.0737102789964077	0.0499110954799327	3.0	0.3919128647923278	0.1305164639540402	3.0	367.9432160163081	33.30616384127465	3.0	1.0000866271231534	0.1128542482715417	3.0	0.7908517941480407	0.1910458625673083	4	True	396884	196101.94	0.68264455	8.663395	0.79597200365	1	0.4378572106361389	1	1	1	1	0	1	8.977259	0.67168146	196101.89
12039	MDEEEATSDLHSFSPMNFDSLVPEMSIFDTSMFGSDLDGL	197463.67728162135	20465.04560683791	5.0	4.621121972550452	0.4403901233034503	3.0	6.317545700497499	0.4510911504316098	4.0	374.9075274467465	70.96275476271448	3.0	4.807501731388925	0.0374811120682495	4.0	4.688236985699095	1.088240323932493	4	True	357791	197713.0	0.6825473	8.82827	0.64083705411	1	0.4049404263496399	1	1	1	1	0	1	9.192663	0.6631143	197712.97
12040	ESLDPPLECEEGDWVDRFQDLELVDLQDVMFGSSNFEFLV	63213.71254698947	3683.714004554342	2.0	1.391185055055888	0.062668711782856	2.0	2.7803084820664403	0.5352153091212339	2.0	299.1550003808134	79.82864279603557	2.0	1.547912199499566	0.2077172516965172	2.0	2.338864543846079	0.462184745315405	4	True	333787	225708.47	0.69476163	8.243151	0.745771329325	1	1.0456221103668213	1	1	1	1	1	1	8.284218	0.6935882	225708.47
12041	HILEDLEWLSNFVDRGTVEYLDDLDFMFSDFSFVPDYMDD	191270.0531576682	4005.7790595544857	2.0	4.472108784721431	0.0681478022014339	2.0	5.676645383054183	0.13467225263628	2.0	316.74146277758587	37.10216716188484	2.0	4.263666258052978	0.0934137617219996	2.0	4.426688481593694	0.0088115172799243	4	True	378423	311254.44	0.7223112	9.469737	0.984094306	1	1.4318584203720093	1	1	1	1	1	1	10.984428	0.7228	311254.53
12042	SSLFVDDSSNLSDSPSFDFSSHFEDVLAIIDESFLVPPND	49155.24798980178	1168.773341520416	3.0	1.052950674389152	0.022959611116093	3.0	1.187294128472221	0.2844750992182978	3.0	354.81862212585094	37.54852198282024	3.0	1.0924126141537394	0.0831050887535918	3.0	1.0184071907604044	0.0603676184718288	4	True	320726	159435.77	0.65277827	8.853405	0.6950463461824999	1	0.6622189283370972	1	1	1	1	1	1	8.997166	0.64256424	159435.77
12043	MEDDDSESFGAFADTAMDLDFDLPDMFFMDGFKLLEDGVV	236555.00785414965	15765.746367981556	7.0	5.561625249551474	0.3511729055051459	6.0	6.260806295584923	0.4968191619594738	6.0	217.17285107015772	83.93595633474293	6.0	5.9595817400789	0.4673043078858453	6.0	5.8819006258492985	0.1968879274237625	4	True	314613	279288.56	0.6788917	9.823719	0.825067695575	1	0.9737226366996764	1	1	1	1	1	1	10.179568	0.6752302	279288.53
12044	PELFQVGNEFPLFSDSADLTLDSAIMDSDEDNEWVLLTCE	70569.14290177482	8588.10972044515	2.0	1.568150286249373	0.1461041145335153	2.0	2.3805857601199545	0.0523425907001133	2.0	338.6837522461671	52.97646324672579	2.0	1.446385836575074	0.1028754000682454	2.0	2.0543290995089665	0.505294624453125	4	True	387288	184676.08	0.6726669	7.310929	0.694628791	1	0.1704470664262771	1	1	1	1	0	1	8.136347	0.6635141	184676.08
12045	PNELIVYTDDEDWLRDEIDCFEGSYDEIGFQFLAPDLLEI	226818.88999647548		1.0	5.327382755978084		1.0	3.7700291942264874		1.0	135.7851193937776		1.0	5.532253521872106		1.0	5.060123936736821		4	True	353312	182044.22	0.6941163	9.018856	0.8861808597499999	1	1.1252310276031494	1	1	1	1	1	1	9.487221	0.69324064	182044.25
12046	MEDQAFDRLIDFEFGLIDRNWEFSLNYSSLENIDVLGPEF	257857.87397206243	6060.083345187284	2.0	6.074153605582697	0.1030963902382469	2.0	5.714924309951012	0.1432432934867882	2.0	146.37900137937743	28.01662299568345	2.0	6.159694522281402	0.0239404418195183	2.0	5.313399100901923	0.2144505899800473	4	True	397921	212309.36	0.6924776	6.0741453	0.86799114815	1	1.4091038703918457	1	1	1	1	1	1	8.697887	0.6871003000000001	212309.39
12047	EASEYDVHVGSSSDFMFSDFDLSELEFYDILGPGFTLKDF	234935.1130435053		1.0	5.522651994983398		1.0	5.78366735894859		1.0	275.1970848268719		1.0	5.716052319454085		1.0	5.798003734858797		4	True	340351	282675.72	0.65087354	8.970486	0.77595243626	1	1.236738920211792	1	1	1	1	1	1	9.128349	0.64971024	282675.72
12048	SRGDDEDTNEESDDFFDFLVDIVPTLAFDAESPLMVVFDP	45674.224670297895		1.0	0.9692002931316988		2.0	0.4645324035187481	0.1731360295154309	2.0	171.94906639279174	163.11689406078963	1.0	0.953445934806934		2.0	1.010120837411518	0.3904132109732547	4	True	367065	166668.78	0.6277935	7.5423317	0.7053314474225	1	0.6286280751228333	1	1	1	1	1	1	4.7690983000000005	0.6270281999999999	166668.73
12049	CLPSLGTVGDFDFADLNFSPSDLDTVFGFSSWDVDEFASF	241420.08787160285	35305.88289931163	4.0	5.678674826331613	0.7356268429775004	4.0	6.804809926020423	0.723919142161176	4.0	113.24202246400792	57.68972899994579	4.0	6.8048793206899925	0.213039798776541	4.0	5.905326698372359	0.1616593248234433	4	True	333239	303960.06	0.7007907	10.993183	0.887008087325	1	1.7222778797149658	1	1	1	1	1	1	11.104601	0.69259727	303960.1
12050	SPFISADGFLPLLESGLSFFDDLGVELVMDIDWLLEVMGQ																		4	False	309343	284190.16	0.6556802	4.5489397	0.90643446225	1	1.7303922176361084	1	1	1	1	1	1	8.444962	0.65596807	284190.16
12051	DKDSDFFNPSEEDMDDVFGLNQDFSAPLFSDPDPYLLDHT	68110.28491710422	9650.900034636235	2.0	1.5089923103403104	0.1641846983690973	2.0	2.2708640541239364	0.6839975248149858	1.0	396.5587797474292		2.0	1.5261054303941914	0.0153892794948783	2.0	1.4943838202618314	0.0046013274420451	4	True	312030	231001.27	0.68201673	9.336708	0.633521450475	1	0.4861423969268799	1	1	1	1	1	1	8.323233	0.657079	231001.25
12052	IDIDSDDMIDLTRFLHEDENDVTFIDFLDSMESLVNSSGF	251765.97323877545	2839.306226570181	2.0	5.927587793702972	0.0483033328201392	2.0	7.512072836895636	0.0037963018358659	2.0	246.1032126044283	26.36531696222708	2.0	6.692284181796053	0.0122197120329268	2.0	5.964257940880577	0.0344028121956094	4	True	373031	247643.81	0.6731248	9.875602	0.885999709	1	0.8273146748542786	1	1	1	1	1	1	9.701521	0.65987206	247643.77
12053	YLDMLETTDGSEFLSMPLLSDPVIDNSDDFFVDQMGFGDL	204122.7063568887	58525.25180888996	4.0	4.78133239709239	1.2194213169918031	3.0	7.3281010273953	0.0751470480010714	3.0	367.7860149203456	40.036952534967	3.0	5.57163317157613	0.0790542886739522	3.0	5.782268114000507	0.1545818230890549	4	True	348937	208336.86	0.7158293	9.491558	0.8034878794999999	1	0.6913160085678101	1	1	1	1	1	1	10.2179785	0.70803434	208336.86
12054	ENGDFADILRWGTEEDQILSDEWMDDDLKMFDPFFELEDA																		4	False	367298	280475.56	0.7029147	11.624466	0.8044245114749999	1	0.9779447317123412	1	1	1	1	1	1	10.771446	0.69623905	280475.6
12055	HSETDADHCFGFVLSDELGSSESNDEDFFFDFLNAIWGLS	68940.91234927207	23182.171695084	6.0	1.5289764810113853	0.5091471945682661	5.0	-0.0179286221683078	0.3387000941634064	5.0	240.24210184114528	54.33175711244874	5.0	0.8154685997084816	0.0779328932829837	5.0	0.6390798451737416	0.1411714513280446	4	True	369065	290998.9	0.6499924	7.2673254	0.749804635875	1	1.1514112949371338	1	1	1	1	1	1	6.096206700000001	0.6514281999999999	290998.9
12056	PEPVVNSFDCSIYDFDGLLNGDFADFGSMNMDELLAFEDN	247884.77719800855	7972.581355890347	3.0	5.834209606223473	0.1566149406561038	3.0	7.332701959829666	0.1710159241723509	3.0	231.26040140826132	39.2070385496964	3.0	6.568260901174735	0.0918947585771988	3.0	5.854646890282987	0.1984491369989461	4	True	381733	250384.55	0.7056584	11.284061	0.81742192075	1	1.2220323085784912	1	1	1	1	1	1	11.153923	0.70413285	250384.52
12057	FPVNDELVASVPWNFLESNFLDDEICFWNDLSNADTSLEG	226244.6873146094	21582.65379759252	4.0	5.313567940875901	0.449692180803922	3.0	7.312707593900905	0.1067056931050194	3.0	337.3379363499428	80.72804472633248	3.0	5.615733820181935	0.0715351333887829	3.0	5.41080432330649	0.3736780223544546	4	True	335358	213863.08	0.6990492	8.611288	0.8818426359249999	1	1.1954963207244873	1	1	1	1	1	1	8.312981	0.697417	213863.08
12058	DVALEPIGQDSQGLDELFSYLWSDETEHLDLFDEIANNNS	110646.39142645312	49740.16259187284	3.0	2.532373888224518	0.9771054398580225	3.0	5.738032401131211	0.5813761361677529	2.0	461.43951848722855	25.48798368253654	2.0	2.893972778605529	0.0288209458745771	3.0	2.127828237353585	0.9713059884367148	4	True	392925	175788.81	0.6640945	10.647482	0.739094548905	1	0.6101014018058777	1	1	1	1	1	1	9.93965	0.65858823	175788.81
12059	QLESSSPDSWIGEIDLYKYDPWDLPDFDFPIDFLAEFDPF	262143.0		1.0	6.177249995820944								1.0	6.898786737678918		1.0	5.998660753076186		4	True	391415	302817.6	0.7053901	10.19778	0.82579488565	1	1.9540464878082275	1	1	1	1	1	1	10.732288	0.7035600999999999	302817.62
12060	SVLQDFLQGMLLSGDFFDLDPIPELAAFLAYEDMEDLQLH	126057.04885503992	2787.429377449775	7.0	2.9031408485722845	0.0620883813884897	5.0	3.5201597494076715	0.3634991122059358	4.0	341.3688333934467	25.368714240609247	4.0	2.735976778554268	0.2647559381505651	5.0	2.538418231580275	0.1945327965416662	4	True	321605	226615.92	0.6996503	6.3171763	0.886667779375	1	1.338632583618164	1	1	1	1	1	1	8.407968499999999	0.69651115	226615.89
12061	AKFSFFGLEEEDELLEEDLFEEDYRDFLGLGFWWEDQAES	246144.15826158237	10294.485374577202	4.0	5.792331834611642	0.2144939923404643	3.0	4.202039282469481	0.8922162781840466	3.0	79.06412801249616	35.72741664318604	3.0	5.680349878619551	0.2701364776310996	3.0	5.668909211860633	0.2815493862484412	4	True	355812	259375.98	0.6744758	10.802866	0.9216934015	1	0.1721492856740951	1	1	1	1	0	1	8.774351	0.6681210999999999	259375.94
12062	NISYTQNFSDEQPDLLLFDDIQGFEDALNSTELMPLSVFE																		4	False	363328	224181.6	0.6585088	9.844757	0.71098603907	1	1.0833574533462524	1	1	1	1	1	1	10.073427	0.6534893	224181.56
12063	EDPGFGFFDDEQFMSLANGFYLDDSLLSEIEEDAASLLGE	116458.6307099727	17607.7132753237	4.0	2.672211289837698	0.366871055617531	4.0	4.360716342806451	1.0786172975691564	4.0	415.8052412649424	38.6885405336235	4.0	2.463452840380948	0.0712943281098768	4.0	2.6478751148604247	0.904133215466108	4	True	373357	243623.6	0.701051	10.699848	0.870698061875	1	0.9758882522583008	1	1	1	1	1	1	10.112254	0.6888978	243623.6
12064	IQSQLVHFDFNGNLSSINDFSNDEELPFWLDDLKENDLLL	241995.69733628284	28492.588672264388	2.0	5.692523487399823	0.4847265084211201	1.0	6.598870394772384		2.0	293.99082677862407	9.581631586902803	2.0	5.710788785500667	0.2413199706327233	2.0	5.998660753076186	0.0	4	True	337494	234670.39	0.68302053	8.41787	0.69925721625	1	0.98628968000412	1	1	1	1	1	1	7.871046499999999	0.6786154000000001	234670.39
12065	FENMAEGMLDFGELERLLMYDEELLIFDSQEDFSLQSTKS	32318.923580126717	3386.464900693085	2.0	0.6478834114426308	0.0576117995484746	2.0	1.0997275980551788	0.2447726792565388	1.0	482.9549506846901		1.0	0.6792842984348513		1.0	0.4774729049175095		4	True	397153	197516.9	0.66767985	9.001698	0.7234448435774999	1	0.7439752221107483	1	1	1	1	1	1	8.9558325	0.66074955	197516.9
12066	SNFEFLVDPSPDLALENYEELSLSNIVDNNNILGDLLDFS	232854.4052376026	9763.376041982652	2.0	5.472591982155174	0.1660981820103804	2.0	7.04369808881323	0.1040749463749954	2.0	295.8278157936264	6.856476049761854	2.0	5.845152229711528	0.1543308295046377	2.0	5.861269354217405	0.0800151354497833	4	True	320031	170310.34	0.69918066	10.440533	0.72443535795	1	1.0368479490280151	1	1	1	1	1	1	10.159027	0.6934331	170310.39
12067	KKVSVDGADSNDVLVTFDELPSLEVQWDELLEDLETCYLK	97257.26726001878	18655.263966316823	3.0	2.21024325285662	0.3664676380944091	3.0	2.9631713331118426	0.2349295912036913	3.0	306.0618935608273	45.46004100190198	3.0	2.356235659370678	0.6571125950823963	3.0	3.3068553721641805	0.0706912422181733	4	True	389146	158613.81	0.6411263	9.179508	0.630024245612	1	0.536553680896759	1	1	1	1	1	1	9.563351	0.6403019	158613.84
12068	DICDGIDDGDDSLIDLAELEWLSQFDVQGLGDPNDDIAEL	46205.31009366902	7170.08163648718	6.0	0.9819777446467168	0.1574756238569762	6.0	1.4718378354534698	0.7852311537999634	5.0	381.39270798389015	57.82037163605297	5.0	0.9244624235229352	0.0940846801263319	6.0	0.7500855375530906	0.0683796782057201	4	True	374605	165389.19	0.70002604	9.59091	0.727740591725	1	0.6151403784751892	0	1	1	1	1	1	8.551179	0.6911014	165389.22
12069	ENANGAELDPLADPELDFLGDGISNLQQGLCELPDYDLLL	157217.46442451255	6810.07464066071	3.0	3.652833236285432	0.1337784323671669	3.0	5.1144672864843965	0.6051599081529416	3.0	336.6292529171111	22.495783532934556	3.0	4.528370452605703	1.2772833227904503	3.0	3.0945521830486107	0.9648738796634756	4	True	373877	166513.48	0.6885668	8.063091	0.630419571195	1	0.6901710629463196	1	1	1	1	1	1	7.45591	0.6758357	166513.53
12070	NENTGEFVKQNGADSYFLDLPEDLDLSMPLLSDYDIGFDP	219358.9410678572	48473.72453933817	3.0	5.1479028991692095	0.9522272841405132	3.0	4.891959658636157	1.1875451675075823	2.0	191.15857646541843	2.6444821799499025	3.0	6.108118793135912	0.0713572684679899	2.0	5.694049866585541	0.1656520157085372	4	True	361739	180261.39	0.6664185	10.046751	0.633302811263	1	0.4463404715061188	1	1	1	1	1	1	10.213631	0.6600307	180261.44
12071	DHQFASSLNLPFEFDSFELHLESSTDKESNEFFDTLNDGE	86176.47700598175	8141.18485620637	3.0	1.943649115664303	0.159927020648476	3.0	3.082224749494045	0.4176123911089591	3.0	341.8018974373877	39.99401326991963	3.0	2.035166553160265	0.401365949532707	3.0	1.891302123237016	0.3813617415797736	4	True	344959	163459.58	0.6671548	8.063612	0.666340706975	1	-0.1457133889198303	1	1	1	1	0	1	7.178467299999999	0.6406029999999999	163459.6
12072	TDALDRLFEFEYLDDSLDLELAAISRGDLWDLQEQSQDQN	125022.33640640414	6607.141706711611	4.0	2.8782465706225957	0.1376651819945847	4.0	4.390268367349298	0.2279245485411068	4.0	391.3594829714428	83.82550586946843	4.0	2.9501359313580497	0.1178392537766336	4.0	2.7836069173148235	0.3092718802014276	4	True	346931	225465.97	0.6842473	10.565277	0.720728653825	1	0.2324646264314651	1	1	1	1	0	1	9.717091	0.6717526999999999	225465.98
12073	LDFSSLDFDLTSCGFEVDAPQSLECDGPSEPMWDWEGLID	232804.5981823999	50719.14572561576	6.0	5.471393667901097	1.1139383788867567	6.0	7.377234810111839	0.1987371601112556	6.0	217.5014972622611	69.61529464313412	6.0	6.778110619045681	0.1430392254433291	6.0	5.994844048167053	0.0060693592791234	4	True	326689	238966.03	0.7203704	10.343733	0.8316995235	1	0.7300399541854858	1	1	1	1	1	1	10.540241	0.70915467	238966.05
12074	GCPSTFHCDDDDELFSLSPSGDFFDSYFLDSMLTDLLRES	60425.22134210428	15409.650239753812	3.0	1.324096391721259	0.3027101700313522	3.0	2.9798809367751984	1.0222163498028205	1.0	337.1396481656077		1.0	1.4282630703275176		3.0	0.9617673437318506	0.1656288195859223	4	True	394855	281355.75	0.64981943	8.630531	0.803662234075	1	1.5539454221725464	1	1	1	1	1	1	9.121051	0.6434686	281355.72
12075	EIDLYKCEPWDLPDLLSELNSLLPSIESLDSLLSEIAESN																		4	False	323037	158251.08	0.6744156	6.7267933	0.805255342	1	0.9886255264282228	1	1	1	1	1	1	8.782891000000001	0.6641088	158251.06
12076	DGDEEEEFGENPSDLDFMFDDGGSDFFDCMMLDKTLMLDF	227855.3314836379	26798.161131470133	3.0	5.352318633084838	0.5264282956732763	3.0	4.044391005591329	0.3467309680710478	3.0	154.76789657758988	19.54421910550212	3.0	5.136897755789672	0.0712572918733567	3.0	5.288942210328066	0.5131200534265576	4	True	351176	243628.36	0.64094543	8.521078	0.873161527175	1	1.174638748168945	0	1	1	1	1	1	7.8276772	0.6406178000000001	243628.3
12077	DDFTSTKNDESDPFFELEDISIFDQLFSKKDSWSPFDALI																		4	False	380410	207871.84	0.66724515	8.126812	0.722563559875	1	1.337983250617981	1	1	1	1	1	1	7.099804	0.6568998	207871.84
12078	TTLGNNNGLQSEDPSTFLEDWEKFLDSMLTDLDFDLNYGI	165549.52635378976	14313.336736005862	3.0	3.8532953703159305	0.2811739740785677	3.0	5.061020076041818	0.4488278731600743	3.0	437.3455753755038	38.83362595154178	2.0	3.523700567426753	0.0457424817381366	3.0	3.0217554297721056	0.2793840190920705	4	True	334780	215434.52	0.6563386	10.844347	0.7537738607895	1	1.2022135257720947	1	1	1	1	1	1	9.866224	0.65109867	215434.47
12079	SMDSFFDEWVFPFSDMLIDDDIIDLDTPSLLSELNSLING																		4	False	395925	311078.25	0.69936925	7.6271844	0.8813102782	1	1.6254552602767944	1	1	1	1	1	1	9.740242	0.69917846	311078.22
12080	EESPDESFLSLCSNPLLRDPELDFNKDFDSISIPPLDMFY																		4	False	313284	205770.17	0.6905857	7.2503095	0.688119884925	1	0.9889476895332336	1	1	1	1	1	1	8.423202499999999	0.6666825	205770.17
12081	LSDYDVSGDLRSGWQLVFVDGADSNDVLVTFDELEWLSNF	59273.49620765929	8028.668604647787	8.0	1.2963868907325362	0.1806872128151397	6.0	0.66908127175937	0.2015953135281465	5.0	236.8728423828646	34.60344585294236	5.0	1.3077207489380716	0.2263539585113473	6.0	1.080330732642179	0.079513312567179	4	True	332829	229107.3	0.6629337	5.3905716	0.721800306775	1	0.6284371018409729	1	1	1	1	1	1	8.961161	0.65491825	229107.27
12082	YDFSDPDIWSFCLPMETSGSDDYLFEVDEDELSPEYNDCV	100586.28971648034		1.0	2.290336626084299		1.0	3.887190941175132		1.0	402.123668987304		1.0	2.584404979054848		1.0	2.201838337804204		4	True	356527	285920.16	0.71045464	6.283514	0.88212448825	1	0.349100649356842	1	1	1	1	0	1	8.383217	0.68720543	285920.16
12083	TVDLFAILPDMALEDVFFDTLNEPDPDEPDSPFFASGDHQ	183220.32335974093	24166.898860115787	6.0	4.278439315224174	0.5307746365562579	5.0	6.397008491906747	0.2212826004127761	5.0	424.51902802315897	24.704725842549458	5.0	4.132525183138007	0.2618127791924168	6.0	4.156349616104857	0.7722919930514243	4	True	371024	189609.53	0.6494292	8.835278	0.7046287366575	1	0.3763561546802521	1	1	1	1	0	1	6.248192	0.6281126	189609.58
12084	FSVQREALRSLDFDCFLADDQSAFMKELEDDGFWEDLYTS	215803.19473696407	16572.12084114067	4.0	5.062354747509733	0.3452936432882022	4.0	6.665157427809254	0.5445191021408649	4.0	339.23021829480035	41.38828215280916	4.0	5.5012033736684485	0.2074841192287077	4.0	5.190239822381594	0.362343307316226	4	True	322683	199831.12	0.6765922	7.863927	0.8021798295	1	1.075003981590271	1	1	1	1	1	1	8.79623	0.66463447	199831.12
12085	MEEDLETLSDLTFEDLFEELDAADNNDGGMVAYAPMDLWD	204939.67126059835	31894.450603677666	6.0	4.800987859259588	0.7004939080233907	5.0	7.180120257149691	0.4713450898082127	4.0	416.0548277036572	20.669308973911296	3.0	4.799441626511421	0.1912883192854166	5.0	5.28046945848789	0.6955187598704595	4	True	395896	196466.16	0.7234738	9.319809	0.7764311077749999	1	0.5987018346786499	0	1	1	1	1	1	9.506438	0.71667665	196466.14
12086	TDEELPFWLDDLDLDLTESPNGIFSIPPLDPLVSTSLGFS	236363.84660628592		1.0	5.557026076859772		1.0	4.97134845074945		1.0	107.86006932676356		1.0	6.544177046433363					4	True	375260	323768.34	0.6802656	8.430588	0.7175132566325	1	1.237091898918152	1	1	1	1	1	1	8.094471	0.6677939	323768.3
12087	DNGTLDELFQEEFAPLLPSPTDIFDFLVDIDDFFVNQMLD	257116.23694370012	4353.616245718198	3.0	6.056310466316156	0.0855232853107036	3.0	7.4264679414605155	0.2734511211560974	3.0	320.5430615079485	54.45018913735515	3.0	6.66063860644733	0.2555581188508837	2.0	5.998660753076186	0.0	4	True	352107	314138.8	0.6789877	9.374855	0.90382760725	1	1.7971099615097046	1	1	1	1	1	1	9.73395	0.6776566999999999	314138.84
12088	NENVSEQFYYPELFLSLDTDLDLYDVGSDEDLLNEYRETH	132440.08804501707	32599.42947145248	3.0	3.0567111974828	0.6403895406250383	3.0	5.058147619783966	0.4755781674280818	3.0	444.2464856973183	23.945589616225767	3.0	2.720593389518449	0.3004841455778509	3.0	2.98147310460519	0.3697629169135856	4	True	353685	200673.73	0.6771184	9.441535	0.777091605365	1	0.1118799820542335	1	1	1	1	0	1	9.053005	0.66674185	200673.72
12089	MDNTDSDGYEMLVGDDPWNEFVIFDSQEIFDFCDPQLFPL	244682.8833251949	7024.228368939667	3.0	5.7571748357031	0.1379853099076403	2.0	6.973066449816648	0.0123024263638265	2.0	297.9229732289792	19.94709080961845	2.0	6.182367441183548	0.1395869218932968	2.0	5.4056595137444	0.0132529937834902	4	True	362221	300487.4	0.68415433	8.421942	0.8160866585	1	1.529271364212036	1	1	1	1	1	1	8.031873	0.68227303	300487.44
12090	SLFVDSCKDDMLMLQDESFNLEYISTVEDEDVEEDTFAFE																		4	False	311816	170642.92	0.6888503	5.824214	0.6596743855	1	-0.2404488027095794	1	1	1	1	0	1	6.7357836	0.6616622	170642.89
12091	RNHDISLEMRHNMSEFEMDELLGDPNDDIFNSMLDLFDEI	125085.94715041843		1.0	2.879776989575384		1.0	4.921868431199845		1.0	438.53773330777113		1.0	2.973728335057837		1.0	2.7794178642492064		4	True	333597	242471.0	0.6800086	10.692547	0.69469069942875	1	0.9368541836738586	1	1	1	1	1	1	9.671092	0.6731023	242470.95
12092	TESKVMDLLNFPDVLLASYDVDSLTSTVDYDFSQFLQLED	38668.19917714154	11558.836452384629	5.0	0.8006414377905902	0.248736186974792	5.0	1.708632611333029	0.2045720436346761	5.0	464.61731453458543	48.21124262369038	4.0	1.0946764678317464	0.0402444729385258	5.0	0.8513704032849374	0.0918450422346274	4	True	393882	201915.02	0.6867585	6.67788	0.7293189303250001	1	1.0662908554077148	1	1	1	1	1	1	7.566748599999999	0.6841719	201915.03
12093	ELLSFEFDLDPSNPESIFDITIDNLHFQFHYNSFEDYLEL	26837.956259489147	4668.60669884177	5.0	0.5160161239725602	0.1004643878766277	4.0	-0.583151544681596	0.0876471533341002	4.0	221.69512085296464	13.639090636591952	4.0	0.3753526600646841	0.0500285491974344	4.0	0.1781389340808661	0.0293944884620883	4	True	364419	280773.03	0.694295	6.7853637	0.906275654	1	1.5461609363555908	1	1	1	1	1	1	9.546104	0.6910225	280773.06
12094	VTIPELFQEYSSLFPSPDGAEHVDFLEENSDSLWNLDPDS	140214.67889380804	10233.534696932053	3.0	3.243761064129413	0.2010295483630352	2.0	5.999003248937838	0.2737825540489882	2.0	471.86976944463976	0.9618187641199236	2.0	2.7676224401851037	0.1279697991832333	2.0	2.51919836130707	0.2141158259137852	4	True	319059	156271.3	0.6784802	8.594093	0.67063610225	1	0.1722547262907028	1	1	1	1	0	1	7.338433999999999	0.6491324	156271.3
12095	LESPFSDMLIDDFFDDLEDLVSLMDSTLDQQAGESKKMRS	134502.40246182954	25760.636649995657	4.0	3.1063286814315725	0.5367438584093949	3.0	3.2301275237198808	0.3823663251894338	4.0	275.2239517736427	46.68300834417085	2.0	3.1495258019390606	0.1175837807911022	4.0	3.76605993271225	0.7777901375849944	4	True	348812	231029.61	0.6208153	10.2191105	0.6990026248065	1	0.5759648680686951	1	1	1	1	1	1	9.374817	0.6057571999999999	231029.62
12096	SDEEIEGKNSTLRFDTDLTFEDLFTEDQEWVLLTCDEDHD	102558.52209518776	15465.549669799137	2.0	2.3377868148605643	0.2631056791113029	2.0	3.895302772711322	0.1472158935229961	2.0	377.70239112372514	55.68530191405393	2.0	2.6514173894729822	0.0896756535293463	2.0	3.1504818626037703	0.2792437729581383	4	True	348148	161153.1	0.6715711	8.372507	0.640918745935	1	0.0486330315470695	1	1	1	1	0	1	8.983095	0.6626699	161153.16
12097	STTFDFSDLEIDDLDLDQLLDFEGDQDVKGMEIGGSFSTM	239967.97674394332	18878.6974339378	4.0	5.643738300658752	0.3933530463594743	3.0	4.030003197267844	1.059382432985875	4.0	129.58413880948993	70.2898486837258	4.0	5.688111259670706	0.8389702072804953	4.0	5.347610078216545	0.3854011482169558	4	True	360708	249484.7	0.6631969	9.598652	0.70949415881	1	0.601067841053009	1	1	1	1	1	1	8.465246	0.64413524	249484.72
12098	LSTMRALDNLVDSSDMFGIEGQLEDMFSGSPLWDDLDFSM	207041.6556403364		1.0	4.851559767874484		1.0	7.506148950016312		1.0	483.0147288501937		1.0	4.779588175600408		1.0	5.006640851255047		4	True	385541	200501.1	0.6742856	10.665882	0.7491185391324999	1	0.8653022050857544	1	1	1	1	1	1	10.175493	0.66482323	200501.1
12099	TKDSDFDFADFPISNHKDDLYFQEEEDELESLDLLEIGTA	62932.05171089291	829.2898114092814	2.0	1.3844085413002314	0.0141081864964038	1.0	1.4689712461149027		1.0	358.5174339459319		1.0	1.480095189752288		1.0	1.6015089191320562		4	True	338382	186681.83	0.6741131	8.993553	0.6584416334750001	1	0.0937248989939689	1	1	1	1	0	1	9.079875	0.6418710999999999	186681.83
12100	LEKLFDLHFANNLSFDYEDMENDESDYWLLSNSPLFHLEL	223694.94522216372	7761.994416373335	2.0	5.252223372698478	0.1320499339358156	2.0	3.8253876582362114	0.0744275267064653	2.0	118.98841403588828	17.200670300888618	2.0	5.159760043048658	0.0116500847229077	2.0	5.401139858872614	0.3895910663241562	4	True	353998	243005.02	0.6565161	2.5736532	0.92362095625	1	0.9939111471176147	1	1	1	0	1	1	2.5876157	0.6541203	243005.0
12101	MESNSDTSAIEDSKFLDDCYFSDIDFLAQPHLFQEDKIED	109915.34950046704	13751.442425669033	4.0	2.514785657868956	0.2865225097707159	3.0	3.694802246515344	0.4855183056393428	3.0	367.71692675202	138.3176189520054	3.0	2.342869536692441	0.4613690658310338	4.0	2.4647960087094267	0.8186201670453098	4	True	386414	151335.5	0.6632799	8.2701	0.607252344995	1	0.1013057455420494	1	1	1	1	0	1	7.726228999999999	0.64978164	151335.5
12102	NPNEEFHSQIDQLILELEEFLGFPDGEFESDEELVFLKNI	9748.329043572578	1875.7775547616325	2.0	0.1048546167049948	0.0319114249376503	2.0	-0.332179647143367	0.0310079563344908	1.0	371.42151034386586		2.0	0.2366126841689535	0.0216808525794918	2.0	0.1109150229754268	0.0	4	True	359934	202216.3	0.6486047	8.730608	0.766998987175	1	0.5323064923286438	1	1	1	1	1	1	8.411699	0.6470055	202216.27
12103	EDKDGDWMLVGDVDYDFSLQLIADGVRSSDSLLDPLFLSD	160453.57557549438	17375.74122865893	4.0	3.730691244638232	0.3620377289780673	4.0	3.972430227697319	1.1014383461694766	4.0	304.21280143044135	49.46921328937895	4.0	3.6861276731398815	0.4394137278003363	4.0	4.708405101588713	0.7291619548859201	4	True	334354	177301.84	0.6779165	8.551849	0.721337635075	1	1.0155129432678225	1	1	1	1	1	1	9.232725	0.67527795	177301.86
12104	CLPSLELSFGSLDFDPLQNNLDLNDWFSDNCSFTDENQMV	222706.50810000976	10870.70946756007	5.0	5.228442438693929	0.2339282880080746	4.0	6.790603754607403	0.2288422721282214	4.0	356.42954986557584	40.18996133116473	4.0	5.450746958806873	0.0543119569054764	4.0	5.527639842470667	0.1003320022000148	4	True	387541	255608.62	0.7043491	9.83857	0.814257595	1	1.0171687602996826	1	1	1	1	1	1	10.142703	0.6956939999999999	255608.72
12105	DYDFSDTEFEEILGFELSSLNYGCLSNDDVFKALEEDLQL	184743.5748045437	8775.213265516639	4.0	4.315087414804093	0.1828387198070082	4.0	4.17493329905572	0.1993428783021296	4.0	254.90164080978883	58.17312886629515	4.0	4.445121454311428	0.3982236003543681	4.0	4.516775195059752	0.4434506437089768	4	True	375470	242296.53	0.7071876	8.959923	0.810888676125	1	1.025520920753479	1	1	1	1	1	1	8.911835	0.6913024999999999	242296.52
12106	EDKNIWSASFDFSFLDLGFLVPVIAEDNLCFSDFSEGDAI	106596.80921991858	8331.211659974979	4.0	2.434944476640168	0.1735875845134075	4.0	1.7629942034231008	0.1910430877277829	4.0	221.26208950011505	90.56887325130648	4.0	2.8880033969246712	0.5157078609193828	4.0	2.81419170518008	0.5027108372446751	4	True	358250	190288.11	0.6697823	4.079738	0.780885697575	1	0.8273118138313293	1	1	1	1	1	1	3.227139	0.6646671	190288.14
12107	MEDSSNFVVYSPVDLYKIEPWDLPDLFTDEFDDFDLRMDQ	200595.45048392	110891.3581240574	4.0	4.696469700971233	2.3105118181842217	3.0	7.611214707027172	0.208711349455771	2.0	220.567951696588	113.41048943674538	2.0	6.942779554847288	0.0589744710499151	3.0	5.998660753076186	0.0	4	True	323203	256741.17	0.6671797	9.028507	0.752708322925	1	0.8914573788642883	1	1	1	1	1	1	9.368784	0.6616926	256741.2
12108	QDSQGLCVEEVVSDDFSVDNVLFDDDGDDQPWSFLDLFSP	220156.17411789275	9929.974954548408	4.0	5.167083630167884	0.2068991206789086	4.0	5.812671446470515	0.5889046976798662	4.0	222.8570101674524	93.3752889014301	4.0	5.597814231106445	0.3160473159479461	4.0	5.388395766046557	0.4091460758350627	4	True	341751	299367.4	0.6926257	9.074457	0.7003703668825	1	1.0159727334976196	1	1	1	1	1	1	8.924816	0.6880073	299367.34
12109	EEDSMCQEVETFLDNYFNESLDSFDSTDSPNQLNFTDGLM	64390.52596535597	13757.304522079045	4.0	1.4194981582473738	0.2866446513267741	3.0	1.6022760361109916	0.7533111138969728	3.0	332.05528212863226	82.96167482721668	1.0	1.4673058094596023		2.0	1.589210577935626	0.0455883983013974	4	True	370825	157789.06	0.6880738	7.9653583	0.7301410160325	1	0.2541300356388092	1	1	1	1	0	1	7.524733	0.6596529999999999	157789.11
12110	VNMNGYNLLQEDREEDAEIPSFSDDTDLTFEDLFDDIAEL	115795.3841632268	1257.2692460417832	2.0	2.6562541571042195	0.021389131706812	2.0	4.432633460921142	0.130257260113451	2.0	435.1291054051984	3.1106869717896384	2.0	2.865718596363945	0.1315556717781094	2.0	2.7253467408333583	0.0544380773003165	4	True	380226	176370.3	0.6394215	7.373505	0.627426239825	1	-0.0010942034423351	1	1	1	1	0	1	7.185864	0.6053102	176370.28
12111	DPFSDDWERLLSSTQQDGFDFEDFLKIFGEPLDLDLSPTT	235860.07255924388	18941.68886852469	3.0	5.544905713209524	0.3720942246489094	3.0	7.224461075103495	0.2000824824214792	3.0	365.4210116902896	37.79147636205776	3.0	6.123136512083971	0.1865642333355251	3.0	5.87037169633706	0.1814281239445242	4	True	328077	207542.45	0.67226255	10.675478	0.77531387925	1	1.3273968696594238	1	1	1	1	1	1	10.42136	0.6585788	207542.48
12112	SPLSDLVGSPLDYYPLLADQGFTELDLSNWVESMLQSEDP	140142.32159755263	14873.28100633247	4.0	3.242020210767645	0.3098969308488503	4.0	5.244916615250342	0.180444312395951	4.0	404.08180285004494	41.20346922737398	4.0	3.2601974286678628	0.2418498613244642	4.0	3.7038613167069614	0.5493838993060397	4	True	380072	165607.8	0.6982469	9.619253	0.76101079075	1	0.9128444790840148	1	1	1	1	1	1	8.091974	0.68931913	165607.77
12113	DVDSEFLLDQYLFSDSYEFSNSINVGETDIELKYDEYFYE																		4	False	326111	226475.44	0.7322621	10.355293	0.8575918834999999	1	0.6750823855400085	1	1	1	1	1	1	10.401888	0.72166365	226475.44
12114	TEDTFAFELDGFVHTEFLNLVDELLGMFNFDEFIDEMMQN	127017.7016182211	9532.860489582434	2.0	2.9262533151626884	0.1621765657565193	2.0	2.6520316183011814	0.0939920938168037	2.0	252.2029183033507	23.74051279362163	2.0	2.981137452864043	0.0932484852432624	2.0	2.7451295488322778	0.2807063335516349	4	True	339453	290512.9	0.709244	5.8783317	0.93970729175	1	1.800887107849121	1	1	1	1	1	1	8.805392999999999	0.70689344	290512.94
12115	GSSDSLWNLDELLRDVPFTPDFYSDYLENQLNNILGDLNE																		4	False	317821	215966.48	0.69520926	10.192886	0.8399924215000001	1	0.9125429391860962	1	1	1	1	1	1	9.67688	0.687299	215966.47
12116	PNLVFSEWLDDLLDIEPTDEELPSLSSGDFFDRDWKKIED	123357.3278642723	69846.39107102342	3.0	2.8381879190705765	1.3720761073888983	2.0	5.0163498279999645	0.4164082603241432	2.0	388.3717136196863	181.90786710385007	2.0	3.0318438437346518	1.722043886142986	2.0	2.8748282332203483	1.5793285879900274	4	True	340846	191977.42	0.63775474	9.736335	0.6944096157625	1	0.6786947250366211	1	1	1	1	1	1	9.185611	0.61678886	191977.44
12117	EVNLPAEDFLGLRLFQMEEFDPLSDDFFDSFPTITLNEPS	230746.7310799784	7653.587949069091	2.0	5.421883182452946	0.1302056828222686	3.0	7.023819162232951	0.5554337301539768	2.0	365.6134613832813	78.89383956606613	3.0	5.8578504319617295	0.6125441598800945	3.0	5.825606710696482	0.1680245551391325	4	True	373593	256944.11	0.6725536	9.049064	0.79464680425	1	1.17564058303833	1	1	1	1	1	1	7.142955000000001	0.6622303	256944.1
12118	MSGLMQQAELFDELGSEDIIEFLDYCQDFEADGTELHKLV	189342.76355015603	18957.29201736458	3.0	4.425739879773768	0.372400735943122	3.0	5.489980135355566	0.1785584525876171	3.0	380.2035083949973	68.1098956167792	2.0	4.064503988199607	0.0445991773514524	3.0	4.046096342622426	0.5725404070865854	4	True	348113	213766.22	0.6429386	8.923601	0.7290668153000001	1	0.4410464167594909	1	1	1	1	0	1	9.084476	0.631093	213766.2
12119	YYSEQSCYLDLDLDLDITFLDFSQFLEQLLQSKNDPLVSE	237618.8478011704	32880.537293157984	3.0	5.587220309676666	0.6459116774147551	2.0	6.22791285122106	0.048433342421851	1.0	159.37486466987525		2.0	5.398350867550319	0.3723545312655805	2.0	5.082767062032469	0.915893691043717	4	True	351782	266361.38	0.67497104	5.9535594	0.766623118575	1	0.6250140070915222	1	1	1	1	1	1	9.240497	0.6725760000000001	266361.4
12120	GFPDGEFELTNGSSFIDGSDSLLMDFDGFTDSDSITDMWP	103913.69400029036	17825.68991604684	4.0	2.370391067491054	0.3714127765685494	4.0	3.399408363855118	0.4032398427560609	2.0	443.2038839364092	89.50607001261088	4.0	2.813019790008638	0.8315183214794422	4.0	2.208044321578612	0.9454613262293168	4	True	308309	211305.67	0.7093433	10.258831	0.7183775582	1	0.8985297083854675	1	1	1	1	1	1	9.900457	0.69344807	211305.69
12121	MASFNEISDIEAGLVFPDVLLESPVIGETDEEFLDFSANA	131920.8506220266	29965.60736469442	7.0	3.044218798510653	0.6674666176830918	5.0	5.882812116085201	0.9598020291573318	4.0	380.3391136363851	43.72654258445058	5.0	3.0595791496948803	0.2764632326660355	4.0	2.694506574556018	0.250912015046168	4	True	309280	185880.61	0.66846675	8.531134	0.715600304575	1	0.1655612885951995	1	1	1	1	0	1	8.037891	0.6494206	185880.6
12122	ELEKLFDLKYLDDSVTNFDHLHDNLSDSDKYFVENIFSDI	203517.1457135655	21761.439853086285	3.0	4.766763136820943	0.4274859620798268	3.0	4.9435353563280815	0.9119521436341722	3.0	260.5613978054769	12.00100030797812	3.0	5.274299415217554	0.2118673813014153	3.0	4.621052344153424	0.6938557150196516	4	True	364956	162126.5	0.6425122	7.0841227	0.756613076	1	0.617561399936676	1	1	1	1	1	1	8.999985	0.61104846	162126.53
12123	TDDEGFMGDFDGFNKNTEEFDPLEFGVEYLFDTVTFLEIL	122257.76781466628		1.0	2.8117334644698264		1.0	1.7613268410325835		1.0	426.0264101183843		1.0	4.378724473765534					4	True	331053	245063.6	0.67341226	5.927699	0.77338103535	1	1.3643958568572998	1	1	1	1	1	1	4.3950176	0.67127955	245063.61
12124	FDFSDEYLNLVDFKWYPELSIIFDSLAESFGGEDGSGLLN	204239.9760453682		1.0	4.784153803391243		2.0	4.287484602292376	0.0746900659724714	1.0	213.61903353106013		2.0	4.916960029749926	0.1122214496372953	2.0	5.357706735005452	0.6409540180707332	4	True	360945	197674.1	0.6727627	4.1550617	0.827904901325	1	1.4229135513305664	1	1	1	1	1	1	5.4736843	0.6597583	197674.12
12125	SEIKEEEADLDGSGLSVPMDDIWSFIDGSMNMDEFLNFSD	155784.87563939116	14946.100199124498	3.0	3.6183664011261194	0.2936041027661173	3.0	6.015337515780002	0.2341365873669731	3.0	437.9863891499104	5.5234726626249815	3.0	3.3464861095899696	0.3323234600861065	3.0	3.133393675645149	0.5318545903800109	4	True	379580	164783.05	0.652973	10.655777	0.732298623795	1	0.8917725682258606	1	1	1	1	1	1	9.927967	0.6481948000000001	164783.06
12126	VLDGALELVDFSNDEEVTDTEMFLEEFAACDDLSASNFNS	53529.13323700094	3395.299900586012	4.0	1.158182533933686	0.0707438404515471	3.0	1.4668699782291792	0.2213991527802966	3.0	439.5953003417932	29.16372094393156	3.0	1.1912291242513682	0.0903758192652548	3.0	1.0658874777040512	0.1016428222256602	4	True	337483	207284.27	0.67803097	8.883253	0.6500788945875	1	-0.102360188961029	1	1	1	1	0	1	8.865233	0.6550964	207284.28
12127	RHWKATDSVECFLDFPLPDLTEFLNHSSLSDSFLETDELT	189494.6104056113	7914.529666156814	5.0	4.429393182515485	0.1703138494058875	5.0	5.602970080655815	0.3303801040941389	5.0	346.1383743490475	53.795956898842284	5.0	4.752562069706364	0.2835317318294131	6.0	5.307611717850116	0.5839600681726494	4	True	397789	168841.08	0.6687363	7.382752	0.69908029735	1	1.0101019144058228	0	1	1	1	1	1	7.3029394	0.65712565	168841.06
12128	DPLADPILEEPFFLSNPLLESPVILDATENDFFNDLMEPE	197189.3896169405		1.0	4.614522850860421		1.0	6.323765805362976		1.0	392.6512101015426		1.0	4.229670139456287		1.0	4.433879773038389		4	True	358382	178138.27	0.71230966	9.513302	0.79480308475	1	0.5214990973472595	1	1	1	1	1	1	9.467869	0.7063698	178138.28
12129	TLPAGMLQPTENFMDQLLSNCLESVFDSLEDVEGDEFLRG	94813.06318111856	8917.50288575904	5.0	2.151437837123843	0.1918969676816222	5.0	3.402780039385952	0.3501900921010993	5.0	412.6796843733484	28.136510098575357	5.0	2.28230859298221	0.4180769238526848	5.0	2.1708114342678577	0.1985167747934643	4	True	312364	153582.05	0.65978813	7.922173	0.67237914065	1	0.2439552247524261	1	1	1	1	0	1	6.7687144	0.6368053000000001	153582.03
12130	DDDDEDEKLREHDPFLEPSSSELANPFDFSFDNLFCLDCA	205772.97128634952	1795.765461718996	2.0	4.82103633019843	0.0305502294724666	1.0	4.150252721425487		1.0	120.32148810009352		1.0	4.936720234863427		1.0	5.998660753076186		4	True	360230	186947.36	0.63223624	6.200157	0.6157299833825001	1	0.7615323662757874	1	1	1	1	1	1	4.688714	0.62793887	186947.36
12131	NKFDLVISDYIDLQQQDHEDFLDLFDIKYLDDDVFKALEA	260290.54206279205	2344.8283353851225	2.0	6.132681475513912	0.0398910911511714	1.0	7.24092159321293		1.0	141.01017249229244		1.0	6.898246564420408		1.0	5.982515382527679		4	True	378539	245767.22	0.63588953	9.743242	0.743737342125	1	1.1532013416290283	1	1	1	1	1	1	8.658887	0.63278747	245767.3
12132	SDLDGSLGLSNDEEEELIEFYLDAIMELDGTLLFPPVLHG	130878.47299912016	6931.241076199717	3.0	3.0191401031616385	0.1361586494216387	4.0	2.213535314058446	0.2256861046879536	3.0	261.91627917313843	53.99409085352307	3.0	2.3529095080560003	0.0670055527310464	3.0	2.4990407778917167	0.1688466398952728	4	True	377168	201001.9	0.63898474	7.629247	0.73546781195	1	0.3592657446861267	1	1	1	1	0	1	5.9436007	0.635015	201001.86
12133	PTSFESEFCLVPDISDSIAFLEDWEGLIDNSDVVYSFSGE	187876.33791503543	24031.61864227836	4.0	4.390458959551562	0.5007183591435737	3.0	5.717909825230591	0.3696319952913494	3.0	339.4479961884177	56.79637497844668	3.0	4.231133347171888	0.2118999993222323	3.0	4.697219462528218	0.5158436406235906	4	True	342629	220749.42	0.68968576	9.9366665	0.78144262005	1	1.0333683490753174	1	1	1	1	1	1	10.25721	0.6845186	220749.4
12134	ISPFSDMLIDDDDELRFTESLNIDNMDDEGDMMLVGDDPW	81280.75438914401	12119.168284816276	2.0	1.825862304701677	0.2061757952300549	2.0	2.639129920522506	0.2464889163277699	2.0	379.4853784973598	40.14900320955096	2.0	1.478287952149077	0.064684244343916	2.0	1.5058698227377636	0.0902196067606525	4	True	310777	172213.58	0.65052086	8.263269	0.7280422185	1	-0.2256123721599578	1	1	1	1	0	1	8.121528999999999	0.6195453000000001	172213.6
12135	SDTSSYWPLIWEEEADHEYDELLFVDNFGFDSYFLDSFDD	162750.7467026235	20032.91308221508	2.0	3.785959175948183	0.340807363049409	1.0	5.560548340703243		1.0	352.0152769138111		1.0	4.3849637285612415		1.0	3.232623692407424		4	True	373996	327817.88	0.70991075	11.145325	0.89314834325	1	0.881371796131134	1	1	1	1	1	1	10.842949	0.70881134	327817.9
12136	RSDFFNDFMAFTDSDDFSDVLDIKNYWNSILDEIPLDFLG																		4	False	324359	249631.67	0.70286196	9.873732	0.96562403925	1	2.061415195465088	1	1	1	1	1	1	10.48439	0.7047664	249631.7
12137	KCQHVIDEIVFLDRFNEALHYYSTLFDSLEDLSELVDFYL	33547.88509254606	6834.453809460272	5.0	0.6774511522386119	0.1470715489074835	5.0	-0.3432974515135631	0.1179822138023832	5.0	189.08968784022608	47.58603665644027	4.0	0.7142700161068188	0.0909750534019152	5.0	0.5620098221963756	0.1032873967122086	4	True	399412	230559.17	0.6687799	1.7086589	0.8546132219	1	0.8855578303337097	0	1	1	0	1	1	4.974798000000001	0.66541046	230559.19
12138	DHDDFLSGELGFPDQNLVLDDFDASFVSSACDGLDWNSNE																		4	False	359430	208399.22	0.7055091	10.186717	0.7114026538	1	0.3746314644813537	1	1	1	1	0	1	10.076313	0.6926495	208399.23
12139	MMLNWALMDPSTYSSALWDWGDLSFDSLEDLDSLQFLEYV	239085.4371628452	5059.047421669535	6.0	5.62250516901679	0.1111112382312779	6.0	5.602064427076652	0.9287745980262934	6.0	261.07634174422645	33.090572566756066	6.0	6.157030762146752	0.3410511122103388	6.0	5.639950448761358	0.4013818820260835	4	True	379790	355591.16	0.6805293	7.0287213	0.920628248	1	1.6713422536849976	1	1	1	1	1	1	9.413067	0.68288165	355591.1
12140	YEPIDLDTVFGFSVDDLLIECCVCLGDLLDFSESDPGFHF	233290.86490459845	23713.093852449645	6.0	5.483092820603913	0.5208077728140124	6.0	3.53056954018576	0.3719067746887418	6.0	130.3102180194716	47.38627922387936	5.0	5.407798765175786	0.1049256671533136	6.0	4.712074840251112	1.19187506347369	4	True	371532	254657.77	0.7041604	3.8435845	0.8975805682500001	1	1.2203863859176636	1	1	1	0	1	1	6.569748	0.6994991999999999	254657.78
12141	SPSKENDILLDEDNILMDYVLNHGEGNLFGEDLSLAGECF	232141.26942864197	19466.098630333712	5.0	5.455434557338696	0.4188936463051629	3.0	2.406720539694235	0.4258571802844443	3.0	119.71661806281357	36.78203422611148	3.0	4.506552928612565	0.2132990093880507	3.0	4.310132322521529	0.354961335300613	4	True	328742	202218.75	0.6642776	8.79789	0.661190209995	1	0.4076589941978454	1	1	1	1	0	1	9.022591	0.6512956	202218.72
12142	SSSGDLVSLMDGIEFEYLDDSFRSFQALDNLGLVGEDPWP	233724.19689151872	5053.953980687023	2.0	5.493518409801286	0.0859797435381555	2.0	4.906826813128832	0.4264845935170949	2.0	148.29736647174963	25.730783318598025	2.0	5.480756465367871	0.2875021656174046	2.0	5.42491238648015	0.2777052922416669	4	True	339998	197380.44	0.6984221	9.26136	0.726500575375	1	0.9741144180297852	1	1	1	1	1	1	9.666372	0.6862549	197380.42
12143	TDMESALNVPTISPSLFDMFDVDEPLDWLQVNGGDLLDLS	233923.51486482177	15977.91451628851	3.0	5.498313826184183	0.3138732641377186	3.0	7.385464668233306	0.2656481700158162	3.0	364.5329667525512	89.91384909405603	3.0	5.737986254200452	0.1291363917311301	3.0	5.726075793775289	0.2042979680663811	4	True	315191	219928.22	0.6841818	9.819446	0.7726479112625	1	0.9421662092208862	1	1	1	1	1	1	9.96292	0.6844670999999999	219928.19
12144	MGFDFIEDLRSSDPVPQAEKFLDDCYFSDLDPSNPELLLF	258651.48964919496	6872.378663615375	4.0	6.093247305748204	0.1431916101483438	4.0	5.475334844539044	1.0006414888248647	4.0	143.76131753055057	36.88711171991612	4.0	6.583428718161208	0.2670357820311901	4.0	5.7477799843649535	0.3756406235774384	4	True	376580	222060.89	0.6862532	7.176741	0.711760708175	1	1.40474534034729	1	1	1	1	1	1	5.4826055	0.67357916	222060.9
12145	RQDFEPRDIFPFFELEDEMLPADVRVIPDLGDEDDILHFD	115897.39960063196	103475.8199215646	3.0	2.658708559443025	2.0326991563885635	1.0	2.693676312910243		1.0	517.0		2.0	1.490243699039425	0.92567914203512	2.0	3.07538731093547	2.9232734421407165	4	True	354147	204148.8	0.6957871	8.318157	0.6873030623	1	0.2956091165542602	1	1	1	1	0	1	8.80575	0.680493	204148.75
12146	DVELISENQVLPNHEELDSIPLDFDVIDPFEQKPFLNMLD	86681.68018743925	7701.406726553821	3.0	1.955803863040593	0.1512879334315735	3.0	2.747073920917434	0.9901049452209058	3.0	361.7643213945818	38.660438001291226	3.0	1.7794986507511878	0.3015853184682632	3.0	1.7162500402051333	0.272471328718248	4	True	363767	155983.62	0.6409652	7.433289	0.623417953525	1	0.440803050994873	1	1	1	1	0	1	7.697675	0.6373564	155983.61
12147	RNFPWSDFLLDDEKDDFVSPDHEYDEWFNFIDVWSDALLS	245674.88790149995	18479.42983375273	3.0	5.781041599539237	0.3630135181541343	3.0	5.84370692450212	0.7227657687440563	3.0	152.43675984252752	18.26359694557385	3.0	5.706437379668735	0.1243268604805677	3.0	5.72097644146705	0.0400306801343545	4	True	314065	308566.94	0.7010704	7.5634313	0.94126630325	1	1.530293345451355	1	1	1	1	1	1	7.74483	0.7004657	308566.97
12148	TFDISRFSEAVDLALENYLPDEDPFEPDYDLLLNVVNLSE	233958.59118689105	225.77874929565616	2.0	5.499157731862708	0.0038410319989035	2.0	5.6957334241306725	0.5499499639603869	2.0	245.237665001947	5.810290161628931	2.0	5.536752431354659	0.1898177052618614	2.0	5.701033227793521	0.2258155337928697	4	True	380658	193075.97	0.64395374	6.3290153	0.81003702785	1	0.6459590196609497	1	1	1	1	1	1	6.35367	0.63232774	193075.95
12149	GEEDLELTLKDLLWEESFQQSDPFFSFSESDEWMDDDLVL	154305.46169314068	46468.84951922377	4.0	3.582772993480194	0.968216349839239	3.0	5.542561245527256	0.8951665628861996	3.0	321.9850123226458	126.04501634188438	3.0	3.9840871365130615	0.8818997268299582	3.0	3.5403169747618994	1.534243874806568	4	True	325388	196487.62	0.7217263	10.572542	0.97053745675	1	1.0248805284500122	1	1	1	1	1	1	10.32997	0.71607053	196487.64
12150	SIEEPMIDITELLTIDSLFYSDPLFLQDNDILLVGDVPWD	207102.33657204016	20623.71063336971	5.0	4.853019698101545	0.4438044577711407	5.0	4.826419688075373	0.7926614962989063	5.0	178.54323423030843	17.540369067203144	5.0	5.32022915820964	0.3236724147553105	5.0	5.622964553822138	0.3288329744450232	4	True	353025	225175.89	0.6933455	7.3297005	0.8545999744999999	1	1.404691457748413	1	1	1	1	1	1	9.9859085	0.69541043	225175.88
12151	IALSCDLEDFLQPDLLEIPRSSLDFTVDQFHYNSFESVFD	254900.43096606084	8086.538449772827	2.0	6.003000109450668	0.1375711976562921	2.0	5.523143609522821	0.4215786758521087	2.0	128.06777895475847	8.577236325418689	2.0	6.15762858337192	0.0274515338701144	2.0	5.916093881475307	0.0825668716008785	4	True	360948	205957.48	0.6996803	7.050098	0.84678633775	1	1.0394885540008545	1	1	1	1	1	1	9.548586	0.69002944	205957.47
12152	SSMDNQFEPELLLAGDVPWEMFLSTNEDFDDPLYVFDDTL	247485.11973354584	7216.393499266201	3.0	5.824594196630091	0.1417602391480959	3.0	7.651264574368789	0.0934572588597779	3.0	388.6215404711015	31.851909042973315	3.0	5.778955284870374	0.0898153069567943	3.0	5.783799374946035	0.2146841361341105	4	True	356199	244889.64	0.7137078	10.429298	0.8155574002250001	1	1.0983115434646606	1	1	1	1	1	1	10.552311	0.71248686	244889.64
12153	SASLSLFEELNLDFEEVLCFLNETPESLFASEFLEAPTVS	241632.23841098693	5852.895289645563	6.0	5.683778983048358	0.128546421621784	6.0	4.754149209832015	0.9413354534891004	6.0	124.7528524276891	22.539408333428582	6.0	5.852164938722172	0.170261176767761	6.0	5.766017285031895	0.1911018810055047	4	True	320506	261233.92	0.6688091	5.439495	0.81385569745	1	0.492091417312622	1	1	1	1	1	1	9.516455	0.66328466	261233.9
12154	MEMEQNPFFLSNPLVGMLQESLLEYDFSDLEAMILDMDLE	20094.578362160017	2296.1999640827903	2.0	0.353776340429574	0.0390638072247191	2.0	0.2043946078251671	0.1031133672953078	2.0	414.85763643897326	50.50397771183461	2.0	0.5664124208695631	0.0528074392576393	2.0	0.2313871920528473	0.0115120733194981	4	True	341632	228751.94	0.7005551	8.015749	0.8788707166249999	1	1.019179344177246	1	1	1	1	1	1	9.116348	0.6970284000000001	228751.92
12155	PGFDDYSASSILGGCSDGDFEFGLIDDFEDYLDSPTDFAK	123006.8908982883	14000.555899370183	3.0	2.829756711688706	0.2750296464158754	3.0	3.835656413770416	0.7813490290151365	3.0	397.556182067184	38.43714198489763	3.0	2.5545468014345536	0.1069767982389406	3.0	2.1695469502656923	0.3833425451764845	4	True	315410	233033.44	0.6901381	10.45747	0.7143959287499999	1	0.5834277868270874	1	1	1	1	1	1	9.194031	0.67061484	233033.44
12156	AADLRDEFGVDEEMCYEDLEWLSNFVELLFDGCWLETTDS	83489.89165745092	29253.52772145552	3.0	1.8790122182440887	0.5746619951005552	2.0	1.5130705594546936	0.1598283157578186	2.0	322.5664902941511	130.2679709469262	2.0	1.671790677712405	0.5606946274753324	2.0	1.7135119338080975	0.6716160322162831	4	True	342692	291327.03	0.6775501	7.692548	0.8591898786750001	1	0.1780349165201187	1	1	1	1	0	1	6.637648599999999	0.67712104	291327.06
12157	SDWHEWADFNVDASLDDIDSDDFSEFLQDNDNSIKVWSLL	113366.56022670236		1.0	2.597818774166268		1.0	2.9502573103801955		1.0	397.7826854199792		1.0	2.030642562699465		1.0	1.7350254726376058		4	True	348392	232701.81	0.6581163	6.764305	0.8772731787250001	1	0.8799291849136353	1	1	1	1	1	1	4.3355517	0.63734716	232701.83
12158	ESLSEELFGTAFNGMDENDGLYLETLGLEDSYSQDDGFWE	103380.91087842506	8386.695721839234	3.0	2.3575727708327845	0.1647498839013058	3.0	4.23032860398629	0.230737320629111	3.0	378.9614823444818	85.39171436830588	3.0	2.591445968303432	0.3512583304832505	3.0	2.642739354009745	0.3942665312465864	4	True	365816	151349.16	0.70990264	9.855803	0.7205405970500001	1	0.3190913796424866	1	1	1	1	0	1	10.339454	0.6821644	151349.19
12159	GWETMVDEYYLPTDEDLTHGNDDDSFPLDITFLDFSSLCS	253332.76604890477	5811.485217304165	5.0	5.965283460510072	0.1250581474672904	5.0	7.235766859785216	0.3227542330651808	5.0	156.0731330807387	24.808294789260145	5.0	6.903098545422505	0.1063717948735098	5.0	5.988374436799076	0.0201380199288702	4	True	383510	266170.0	0.6765037	6.8565817	0.743348036	1	1.4041599035263062	1	1	1	1	1	1	7.7072735	0.6618472	266170.03
12160	AVKSEPWDLPDFSSLCSNPEAVEDGGDDLFAILPDLGFGD																		4	False	374622	190385.53	0.68225634	9.501918	0.589028436925	1	0.2153407633304596	1	1	1	1	0	1	9.466343	0.66502607	190385.55
12161	FSGYEDLEWLSRFVETLDAWLEQLETALAEDDATLLESGL	29248.621196383	7369.724331648546	4.0	0.574014617236779	0.153554212457063	3.0	-0.5703046119239142	0.0133990264458165	3.0	241.7936856144945	97.32594320334212	3.0	0.4092331397577562	0.0389568538210178	3.0	0.2173218475107709	0.0217113583762304	4	True	366881	169519.97	0.6963689	3.6194966	0.8568205045999999	1	0.2189027816057205	1	1	1	0	0	1	6.968559700000001	0.68465066	169519.97
12162	LEDLVFDCSIYDFDLPSLGEELSLIIWDKNESEYGFLPIR	191252.66733451548		1.0	4.471690496998576		1.0	2.1657642469848284		1.0	203.0297319412857		1.0	3.003287082879572		1.0	4.576206992384437		4	True	381649	234535.44	0.6437069	3.4000852	0.7686144847999999	1	1.4617818593978882	1	1	1	0	1	1	6.920433500000001	0.6434922	234535.47
12163	SPWDVDHFDLEPDDFSGFSSSLDFETPDAEALINHLDVPR	42059.725200808985	9024.168481735302	4.0	0.8822385922638916	0.1880259046246775	2.0	1.18380926224435	0.1973691817544936	2.0	399.7247883563805	5.845113324144577	2.0	1.071392204633549	0.0556761772212683	2.0	0.8512103508508972	0.0612291492162276	4	True	351752	210094.23	0.6405327	8.318487	0.636427753265	1	0.3009292483329773	1	1	1	1	0	1	7.494208299999999	0.60046995	210094.27
12164	NEAEPSSSCLDFGFLDVLEVQWDELLQPDHEYDEWFNFID	221630.6320068523	32896.27030543763	2.0	5.202557799403275	0.559643577094636	2.0	7.707307849671464	0.051488067866479	2.0	355.7397228621769	65.7325505816932	2.0	6.286806789435568	0.0188948913460853	2.0	5.997191647947501	0.001469105128685	4	True	331035	287658.4	0.6924924	10.212267	0.870939138	1	1.4863899946212769	1	1	1	1	1	1	9.656311	0.6935291	287658.38
12165	VPDYLDSPLLPFGPTFDSPDDFSDVLDSFFDDEVGRVPFY	156214.19929948435	31061.61899224024	3.0	3.62869555348031	0.610180492113515	2.0	5.23465470011336	0.4673512536765787	2.0	311.5173085626263	101.85627113289571	2.0	3.499217393760239	0.1085183532038065	2.0	3.314306011825636	0.3116028912962449	4	True	335953	284320.88	0.6714006	9.312786	0.7971637922	1	1.2823536396026611	1	1	1	1	1	1	8.884588	0.6455526	284320.88
12166	VASWLENLISDDMIDLALAFNEDTLNELDTPRSMEFLSVN	78989.0004155664	18021.26657792009	4.0	1.7707247053756368	0.3754877757052146	4.0	-0.0251512259292112	0.1568847146782533	4.0	108.47004236397382	40.133174611504586	4.0	1.1080806961843812	0.0988546309070668	3.0	1.2065333753374623	0.7180575352384079	4	True	371858	161885.06	0.6779704	7.04761	0.7338504952675	1	1.001355528831482	1	1	1	1	1	1	7.960711999999999	0.6708603	161885.1
12167	DLLNEGQNFDFEDYLENPLLMDVDSSDISLHDIAVSGADF	139239.8013230387	4375.833080804966	4.0	3.2203063610902767	0.0911740483536196	3.0	3.771389901329639	0.4844930379978587	3.0	241.84828021398397	54.58106670297031	3.0	4.032057757995212	0.4770312297901677	3.0	4.274041466686233	0.3969469304014972	4	True	366843	218808.9	0.6770117	9.614315	0.703379988925	1	0.6570760011672974	1	1	1	1	1	1	9.006583000000001	0.6613156	218808.92
12168	MSVDDGLMLLDLQFFKVFLPEDLLAEVESEDDLFCSYCLV	51826.709463047104	16674.805509451886	6.0	1.1172237045769475	0.3662267089027412	6.0	-0.3895786671696261	0.0818915399678569	6.0	150.79416825211538	39.42638780063152	6.0	0.8056572014772262	0.0735329275449723	6.0	0.9702258770911786	0.2203533019317645	4	True	325610	222673.53	0.6509048	1.1710925	0.911479374	1	0.8339523077011108	1	1	1	0	1	1	1.2398858999999998	0.6517864000000001	222673.52
12169	TQVVSPDHEYDELHQFLDLPEDLDSNEFVIFDSQEINGYN	115798.6158394462		1.0	2.656331908411992		1.0	4.184258795329901		1.0	406.3016900897807		1.0	2.96115456772817		1.0	2.118110754984493		4	True	354951	215921.77	0.6636725	9.616734	0.6199684249049999	1	0.5770148038864136	1	1	1	1	1	1	9.739439	0.649274	215921.8
12170	SLFVDDSFADDAAHLEWLSNFVDEDDFYGNLGMDEVDKPE	165052.09176123864		1.0	3.8413275284047934		1.0	4.962750377212172		1.0	368.8163345266482		1.0	3.3012696291273005		1.0	3.3900781465734875		4	True	356034	240361.62	0.6822926	10.3379135	0.751491861375	1	0.4286575317382812	1	1	1	1	0	1	9.396954	0.66613	240361.62
12171	IHVDGDDEVTRLFSETMLFSENLEELESDEWMESLILWDF	256905.374131972	8364.228714845263	5.0	6.051237291202302	0.179990984913232	5.0	6.400317983679194	0.4363286704493985	5.0	135.72501610428486	19.891103411968448	5.0	6.556185910057164	0.1707529753637205	5.0	5.944955835209702	0.0756870977637899	4	True	330704	234621.42	0.678848	8.199331	0.8414620334125	1	1.4872061014175415	1	1	1	1	1	1	8.480647	0.68322945	234621.39
12172	QIPNLVFSEWLDDLIFNQYGIEDVLDSEYDFPQFLEHSSG																		4	False	338335	271523.4	0.6817491	8.336473	0.8778486645499999	1	1.475620150566101	1	1	1	1	1	1	8.549131	0.6762232	271523.4
12173	SSSPPDDVIDDINGFSDEQPDLLEIGLPNGDDVFDFLNLV	222431.40538200465		1.0	5.221823707532665		1.0	6.80590672869192		1.0	466.6840881910936		1.0	4.964709184237601		1.0	4.29112064043502		4	True	329880	187830.23	0.68068594	7.748873	0.6693457757625	1	1.293616533279419	1	1	1	1	1	1	7.292317	0.6702248000000001	187830.23
12174	PQPDYLDIIGLECDPDEFKDLIEDLILTELLIDYVQLHGE	33933.394925229084		1.0	0.6867261821658178														4	True	345598	193733.5	0.64374423	5.8033085	0.788920204475	1	0.8807132840156555	1	1	1	1	1	1	6.143549	0.64390486	193733.5
12175	DNLSFDSLVDVSSPVQADLNFAASLREHDPFSDDLLMSDV	35964.12159198647	4588.791814295768	7.0	0.7355836924323239	0.1022126905109399	8.0	0.4088405091848033	0.3521196664708079	7.0	191.8463780239699	81.3351114643311	4.0	0.9576161233581344	0.0489021335163674	6.0	1.2525446883734996	0.3959771555771262	4	True	386066	183892.88	0.65036523	7.088156	0.26747336155	0	-0.0693040564656257	1	1	1	1	0	1	7.453075999999999	0.62104696	183892.84
12176	LHHTFNSDGPPCIHCELDEFDQELLSLFEELESDGIDLEL	139563.09723651703	13855.579517953656	3.0	3.2280845784498333	0.2721817021480742	3.0	4.829487431833646	0.1807450853640167	3.0	397.7254606824528	32.567830537194695	3.0	2.844968566939825	0.0737758679971341	3.0	2.7610210802625885	0.2327103157447535	4	True	366483	207375.03	0.67092377	10.513405	0.7237637682475	1	0.4384923577308655	1	1	1	1	0	1	10.120655	0.6645342	207375.03
12177	VRSLEVQWDEFAWFTEMGFFLDSFDLVDDNHLYSLDDSPE	159655.97238149447	23121.675682773894	3.0	3.7115016082990033	0.4542066995969722	3.0	4.5082493052354655	1.1749334947033547	3.0	327.9892584852465	37.00483546144487	3.0	4.190264630933588	0.6727844880117545	3.0	3.933103514137732	0.2951667004539856	4	True	396678	253443.0	0.6954356	3.249567	0.8800339170499999	1	1.127326726913452	1	1	1	0	1	1	4.846977	0.6949046	253442.97
12178	AIAPSPLPDLTVSDENSFLDIPFQFDPTDPIWDLPDLLEI																		4	False	381673	267054.2	0.6845934	10.13232	0.7484210519175	1	1.280398964881897	1	1	1	1	1	1	10.426521	0.6833471999999999	267054.2
12179	NFDSLTSGSAFPDPFDTYPSLDQNMDEFLNFSDNLSVHEE	167949.93050642387	12223.853525421742	4.0	3.911046998071108	0.2546939501150587	4.0	5.459037642257947	0.4628885088288671	4.0	385.3939765054363	55.1969371559892	4.0	3.8619068973723847	0.1493941183469597	4.0	4.074747693362787	0.410892421009748	4	True	392279	186596.86	0.6714027	9.926279	0.577261848175	1	0.2742456495761871	1	1	1	1	0	1	9.920451	0.6388833	186596.94
12180	KDEIENDLLVDFKWYPELECHIDDLLEIDPEIEENEFLFN																		4	False	363795	229946.72	0.72144824	9.691946	0.86359747075	1	1.1098641157150269	1	1	1	1	1	1	8.322449	0.7184520000000001	229946.66
12181	EFSPESLGPYEWLDHSLLMSDFPSSFYETDDVSVEDLQLH	92040.56610172056	10542.371404316347	3.0	2.084733978481537	0.2070963967826729	2.0	3.2110813990144167	0.3084627831702315	2.0	316.220310775386	0.9688287325524504	2.0	2.639540928395569	0.3926316798803477	2.0	1.6322038313548377	0.1494722719113155	4	True	359900	214596.16	0.7082255	8.983379	0.7699831913749999	1	0.8840051889419556	1	1	1	1	1	1	8.163917999999999	0.6924258000000001	214596.19
12182	KVKALDCLNVEELPFWLDDLLDLQFNSEDVLDESHVESSS	72798.10392647568	2927.2003715647797	2.0	1.6217771420594933	0.0497986206826758	2.0	3.9024828107211778	0.3346572146330964	2.0	475.2815033543365	26.437453858392733	2.0	1.6423414551244535	0.0778661076058102	2.0	1.53876929420594	0.0972651245673874	4	True	364748	185240.12	0.6641277	8.903843	0.74057803143	1	0.6129823923110962	1	1	1	1	1	1	7.355846	0.6616475	185240.1
12183	KSESETGFDLNFPEIEDFVIFDSQEDFSLSYDYNYKIDQV	225010.584427971	10201.34180832399	3.0	5.2838765031059225	0.2003971449902959	4.0	6.363103125396462	0.4986892686479967	4.0	296.7587520989043	36.3751479329601	4.0	5.638546375838068	0.3180304847887872	4.0	5.784657661108993	0.1693707177314427	4	True	316031	241203.61	0.66602534	8.738299	0.6928241052749999	1	0.6215423345565796	1	1	1	1	1	1	9.9091625	0.66055596	241203.61
12184	ASMLNSEFLLDDETSLWSSILGGPYDEELVMDLWSIDEAE																		4	False	378524	223846.1	0.697201	10.927586	0.888935681575	1	0.931870937347412	1	1	1	1	1	1	10.953762	0.6942633	223846.06
12185	MPLSESFGGELPSLEVQWDEFASRLPLLELVDDDDFVSDF	119520.82274938318	17032.114192077624	4.0	2.745884956241265	0.3548779796296958	4.0	3.713905630995984	0.5897317803868227	4.0	356.0833815514314	63.08997183711728	4.0	2.893710492305245	0.233933916005066	4.0	2.706510306564565	0.4705641667898044	4	True	327060	173364.44	0.690299	8.657517	0.752545140075	1	0.569274365901947	1	1	1	1	1	1	8.6172085	0.6806522	173364.39
12186	SYLDFTLHEPDFLEEYMPEGLSFEDCESLLKSCEMEDTQL	188575.0	0.0	2.0	4.4072681592079	0.0	1.0	4.530516199540944		2.0	351.2093982197202	90.03909237769388	2.0	3.582368453433203	0.1148770660917879	2.0	4.809294135819085	1.189366617257101	4	True	381743	191018.02	0.67313427	10.042837	0.73848744685	1	0.4945226609706878	1	1	1	1	1	1	9.301756	0.6501123000000001	191018.08
12187	LGDELDFDVIDDEDICSFDPWEEFLGEVEVKPQETQFSPL	181820.7735525156	1779.8443593986494	2.0	4.244767369021694	0.0302793737623479	2.0	4.425448757294922	0.0804363618915231	2.0	373.1622432888813	65.34231033771346	2.0	4.457429019639706	0.0118995399370547	2.0	3.952167122899673	0.1042040329690996	4	True	352918	276218.53	0.67622197	8.161232	0.7438366012700001	1	0.6518175601959229	1	1	1	1	1	1	7.623984	0.6609789	276218.5
12188	FDDLIYSCMQCDVDGEFDDFNFEDYFSDEFDTSSNPESIF	208478.4040726919	12054.786211068564	3.0	4.886126680513831	0.2368065677590917	3.0	3.635882125518357	0.4384234236515349	3.0	114.55820269862384	19.480522352077063	3.0	5.475157261259649	0.2441892041422341	3.0	5.074975830344733	0.4274487963248124	4	True	358141	329379.25	0.70017874	10.107874	0.88579701125	1	0.9842023849487304	1	1	1	1	1	1	9.143837	0.6750558000000001	329379.28
12189	LSGDFSVDDQDNFETTSLTLDFMDEEFWFDHLHQPDFRQL	194185.9772159709	24085.73455384809	5.0	4.542263371228319	0.5183042253509179	5.0	7.330024411838718	0.3571751056431209	5.0	404.74945023051566	101.30616233008512	5.0	4.067398796536646	0.3066263718448532	5.0	4.520315429239023	0.6869874691988538	4	True	379718	234768.62	0.67046064	7.20491	0.794460588725	1	1.011626362800598	1	1	1	1	1	1	8.634017	0.6619844	234768.62
12190	FDIGEIDPSFEECQKIVLNDDEFIDELAELDYFQNIDNDN	107553.76983396769		1.0	2.457968113346629		1.0	5.130094041262136		1.0	374.7582731228047		1.0	2.903219149958878		1.0	2.0293745135252075		4	True	346339	155555.58	0.68076426	10.719034	0.761260635725	1	0.1261471807956695	1	1	1	1	0	1	9.207525	0.66633195	155555.61
12191	ADYYVSEIRTSMDVDSEFLSVLNGYDQLILEQLDLDLSLD	102057.78417869475	11741.75464154818	4.0	2.3257394978600194	0.2446490269797759	3.0	3.348349447209725	0.4978524773986627	4.0	398.7805439151069	79.50288186784933	3.0	2.2157093271217945	0.1703583047974276	4.0	2.2987384030413613	0.2574196634232623	4	True	373881	170594.48	0.6642189	8.394746	0.75928384206	1	0.717509388923645	1	1	1	1	1	1	9.250597	0.66123873	170594.52
12192	EFPELDLDIYVGLSSSDVSSDLVATREFTDWSFLDLLPEV	221369.45537035365	32348.817559310068	2.0	5.19627411760208	0.5503301075040588	2.0	6.340599820564747	0.1088387311748908	2.0	294.31329585119454	83.27414446971451	2.0	5.791029070069396	0.1482966064593771	2.0	5.877670965750583	0.120989787325604	4	True	391761	184975.7	0.7022111	7.3549256	0.8401309644999999	1	1.4316699504852295	1	1	1	1	1	1	8.405603	0.7000326	184975.66
12193	IESHDFVDSCKDFPFLVVEDDDVDWDNLVDYSSSDLEPIE	39365.43983820557	5198.258053085776	6.0	0.8174164392291423	0.1141687042604283	6.0	0.945985996400313	0.3505890494627559	6.0	389.9455452968056	43.34303638611426	6.0	0.9489871568409186	0.1262304616288087	6.0	0.6632024436899249	0.0775268591365749	4	True	377775	184617.05	0.7006106	9.039053	0.780583098575	1	-0.0343852862715721	1	1	1	1	0	1	8.182848	0.69050384	184617.02
12194	NENGAELDPQDILQGNPIPPFLSFDSLEDLLNEYSYVDDE	70997.92089390323	1345.7587665208382	2.0	1.5784663103088377	0.0228945483183756	2.0	3.768377703782603	0.7140654453971387	2.0	443.0400852747773	22.03058647888506	2.0	1.3309174386289206	0.2141808978000512	2.0	1.494135450556199	0.0631041996514978	4	True	391516	173004.38	0.6801523	9.222994	0.6873505712	1	0.5755365490913391	1	1	1	1	1	1	9.127898	0.66875947	173004.36
12195	YGIEDVDVFFDTLNFTNDQETEDFENDILLVGDDPWPEFC	212926.19864147692	7846.840315492613	4.0	4.993136733794275	0.1634953128093832	4.0	6.836648366276838	0.3025997716320386	4.0	403.98437247257226	45.58416251813141	4.0	4.963609166702771	0.1257761657583591	4.0	4.941666889050771	0.5692667294497515	4	True	378858	273785.6	0.72579485	10.744024	0.97226966925	1	1.009040594100952	1	1	1	1	1	1	10.727879	0.7202745	273785.56
12196	VSDESSAMSIDEALLGNEFIFSDFDPMSGTDDGLLFGSAF	245726.7247358925	13701.641455947502	6.0	5.7822887485081145	0.3009274713358838	5.0	5.361821614653581	1.3478542217027136	6.0	93.33255877486248	38.32753235196477	5.0	6.055190004734189	0.2661773269868422	5.0	5.663542510792888	0.4156641811181975	4	True	389535	215860.0	0.6771179	9.638473	0.71890614235	1	0.4965527057647705	1	1	1	1	1	1	9.72657	0.67008525	215860.02
12197	MMFLPTSELPDYDWVFDRFDDEQFMSHDTSFNDLMELKDE	232482.70178508345	12128.487855837737	4.0	5.463649121678265	0.2527069286703723	4.0	6.620159436381998	0.3961550551745904	4.0	307.83895256346017	22.55585360256103	4.0	5.959996643355887	0.270150530080143	4.0	5.844727833959294	0.1564328701577046	4	True	351629	248214.0	0.686016	9.807808	0.803511057575	1	0.6220173835754395	1	1	1	1	1	1	10.192886	0.6767324	248214.0
12198	EAEISMTDFPSSFMDDLQLDSFKDALGGGGDQTLFDSLEG	53584.77414464134	6310.189832377509	2.0	1.1595212055829922	0.1073512947561783	2.0	2.7462747539822234	0.0191008045066229	2.0	457.3563899246621	3.622145537598964	2.0	1.5603584231896692	0.2042131125672032	2.0	1.3397365337172853	0.0560976830493664	4	True	368870	191132.1	0.674818	9.512678	0.6489994524	1	-0.0575756654143333	1	1	1	1	0	1	9.2982855	0.6457413000000001	191132.08
12199	CEESIEDVSDIEAGLVFPDPYLDLDIDWDAISKGLPSLEE	4354.788106211849		1.0	-0.0249092683286798														4	True	348443	162029.81	0.68780684	10.483324	0.7017846852	1	0.3875834941864013	1	1	1	1	0	1	9.766924	0.68305343	162029.83
12200	SSTSPEFDLDSVDWPDHHEESNMLASFLDLGSLLMGPEDF	144935.16258528805	7963.2569815510515	2.0	3.357331779575636	0.1354738874984988	2.0	3.32411020111083	0.5632151697062233	2.0	350.19697663560567	10.182507341661733	2.0	3.1938875213135653	0.2289655517847326	2.0	3.825838757063489	0.6571006802857604	4	True	351449	171103.11	0.6713627	8.922838	0.671653219575	1	0.7463372945785522	1	1	1	1	1	1	8.385036	0.65582997	171103.12
12201	DTLLIDISEYDFPQFLEEPFNWQDIFGVAGDEEDDLFCSL	233710.79695701532	23884.187915265116	2.0	5.493196019078652	0.4063266819244853	1.0	6.809215276989934		1.0	209.3397670821521		1.0	6.283763033696505		1.0	5.998660753076186		4	True	344541	290132.34	0.69874305	9.874197	0.9207283045	1	1.5154855251312256	1	1	1	1	1	1	10.20069	0.6955846	290132.38
12202	EDSSIDLLLDISEFNDWSFLMENDLFRAPDPIQTEEYIGS	241373.50113215236	19816.3276444507	5.0	5.677553990062386	0.4264302724957195	3.0	6.144381209047578	0.827159399147135	3.0	167.61173893774426	19.73762927272677	5.0	6.403613890066136	0.3577332430509503	3.0	5.854130864592974	0.2043961284612299	4	True	368412	236251.48	0.6992726	9.624916	0.7634354195	1	0.9670485258102416	1	1	1	1	1	1	9.17646	0.6923933000000001	236251.53
12203	SYNEDPHSSFIDPFESYDVSFLPPSTCFGADPELDFDCFL	110969.67341594424	151819.48004405652	2.0	2.5401517705851018	2.582809421725208	1.0	7.404857054089187		1.0	179.7551911973451		1.0	5.401347281244314		1.0	5.240893935755556		4	True	350057	266878.06	0.7176632	8.571108	0.7620604282250001	1	1.2116981744766235	1	1	1	1	1	1	9.473814	0.70287603	266878.06
12204	GTLPSDKAVVGVDTNLSDDEEFLSIPFMFDYEDMENDLFR	146214.63234574717		1.0	3.388114704713036		1.0	5.827409917975822		1.0	494.5365419541338		1.0	3.485562097168339		1.0	3.3940801631778994		4	True	319679	184034.31	0.6534118	10.547413	0.6651317345009999	1	0.4273319244384765	1	1	1	1	0	1	9.647009	0.64693946	184034.34
12205	LEELSRKHDSSVEIDLYRDCDDLSEFVDYEELYTWLDSML	100025.52968915654	16423.530713873457	5.0	2.27684522951158	0.3534202100064746	5.0	5.065621840237089	1.4618917953510588	5.0	348.97859114662793	59.123035064437566	4.0	2.2139917193880216	0.2207960168527252	5.0	1.926987794263228	0.826436984969122	4	True	397245	227892.23	0.65682685	6.1353755	0.66254440087825	1	0.987840473651886	1	1	1	1	1	1	7.327025	0.65839136	227892.23
12206	YDFSFSETLQSSPDSFVNEQEDFSLEKYPVDDLLDPCFNS	91210.32149845944	9089.44360308003	2.0	2.0647590183396525	0.1546329928772146	2.0	1.331814349818519	0.0900923262808685	2.0	149.34521150292412	113.98254272407009	1.0	2.198558698167353		1.0	2.243249744638707		4	True	310036	198615.84	0.64983225	8.652279	0.616604933075	0	0.2431979924440384	1	1	1	1	0	1	8.261455999999999	0.6095010999999999	198615.92
12207	NPSKVIDDDGLLFSDETSGEDPSPFLNMGGELMFDYEDME	54561.56481806257		1.0	1.1830219362013128		1.0	1.859220421020209		1.0	452.9959865705226		1.0	1.051531514604712		2.0	0.7699005956552468	0.1631193723206311	4	True	330891	165278.61	0.66611916	8.123119	0.516686775775	1	-0.2891263365745544	1	1	1	1	0	1	7.977162400000001	0.6450645	165278.56
12208	YEQLIFEVPVMADDFVNFTWSDFLLDQSLFIQEDLILSES																		4	False	370546	203493.47	0.66696256	3.4740186	0.84671827525	1	1.5707179307937622	1	1	1	0	1	1	5.9439173	0.6687694000000001	203493.4
12209	IPETDSGIDWDCDFRDVIESNDEDLTMDVESLLQAMIDFK	110792.17414987604	11853.02788828488	4.0	2.5358812932450507	0.2469674957584273	4.0	4.070586705597505	0.3433810364810088	4.0	441.5813330336487	51.06189952666728	4.0	2.6005137916133	0.1582824479185094	4.0	2.799882265666029	0.8672287278165319	4	True	319006	158150.05	0.68271005	7.6861367	0.67020367805	1	0.2635563910007477	1	1	1	1	0	1	7.226642999999999	0.6702636	158150.02
12210	DLPDLFTDGLDDGREVIEFEYLDLAGQEGMFSEEDFIANK	108690.05954926935		1.0	2.485306251629771		1.0	3.724693734676223		1.0	397.963010205161		1.0	3.054886651349648		1.0	2.826116954590223		4	True	316086	230814.6	0.67327654	9.277044	0.6942838207250001	1	0.3155101239681244	1	1	1	1	0	1	10.136126	0.65361273	230814.67
12211	TAVDVNLIRGDNARLDDPFYYDILGDELDFLLDYGFVIES	236283.2896200093	13382.772145639165	4.0	5.5550879461164895	0.2788409640359314	3.0	6.377021501425373	0.7310675364126168	4.0	207.8764609236928	37.66835963936319	4.0	5.715903753678928	0.4660848081754396	3.0	5.927498726967747	0.0503562070957055	4	True	333820	284913.12	0.61790556	9.039206	0.7702290658075001	1	1.19140362739563	1	1	1	1	1	1	9.572349	0.6199336999999999	284913.16
12212	PHSRLSVALDDLDSLLMGDLEDLEWLSNFIPTEIKDDEVP	71766.75951148437	8862.563865499567	2.0	1.5969638960581487	0.150773230456402	2.0	2.433015953100476	0.6067318769201807	2.0	374.0634377209407	30.18274553498483	2.0	1.9388812708830363	0.0610512870472331	2.0	1.4710238339996995	0.0432642514907009	4	True	335616	205164.92	0.6732148	10.157452	0.771233622775	1	0.6710357069969177	1	1	1	1	1	1	10.380074	0.6699768	205164.94
12213	LFSLSNQLPVVDGNFDELGVCEDDFIDIEVLDLKEVYSSF	143620.425049431	12968.808502196152	5.0	3.325700342559809	0.2790775688998559	2.0	4.038642906062191	0.3292020740285784	2.0	267.76985603151286	6.584135897537715	2.0	3.6165843256007584	0.0133885458509463	2.0	4.127895778746156	0.0364051244104142	4	True	357944	229117.9	0.6580739	7.902499	0.70643920995	1	0.7748500108718872	1	1	1	1	1	1	9.249756	0.6526128000000001	229117.95
12214	MFGIEGQLEDPQFLYQSDFLWDPNECFDINEPLQEIIDLV	253055.9729146988	9991.058083582324	3.0	5.958624059411173	0.1962662905529149	3.0	7.330397101312652	0.1950255859368143	3.0	184.9683650320302	19.02590174969003	3.0	6.615068049631153	0.1052749694444904	4.0	5.965344289100256	0.0403821177390199	4	True	350010	266048.62	0.6935053	9.776018	0.8408079907499999	1	1.4941619634628296	1	1	1	1	1	1	10.462134	0.6926963	266048.7
12215	GSSDSEWLDDHQFDRFDDEQFMSHDTSFNDLMDFPGGDDG	59235.376006358376	2676.789128540354	4.0	1.2954697519777698	0.055773082960716	5.0	1.9109298554754293	0.7663873036416852	5.0	441.29921875478647	53.04723815897323	4.0	1.1365181909652042	0.1248914488862319	5.0	0.7887660402470881	0.2601588985261923	4	True	322776	219345.08	0.66510576	9.46707	0.6965957351750001	1	-0.0937199965119361	1	1	1	1	0	1	9.139748	0.6276444999999999	219345.16
12216	HSQELVGLEMDDLFFAGSNIWISPDLGFPSFDLDPSLPYD	240111.12313305095	10284.987147134088	3.0	5.647182277777842	0.2020402903141409	3.0	7.265076571428961	0.2332982026491158	3.0	303.73988536279336	56.70558902939716	3.0	6.11728253889633	0.2774717885991575	3.0	5.659940835216298	0.2411773935886517	4	True	367011	247588.05	0.6898775	8.116724	0.78903075775	1	1.299594521522522	1	1	1	1	1	1	9.731433	0.684639	247588.08
12217	DLPDFPASDQLQDCYNPSFSDDDLWNLDPFDTYISDCNLG	199755.24977330136	15811.260860121483	2.0	4.676255205580515	0.2689870463726138	1.0	7.184917742446002		2.0	339.0526968512537	32.944030165518186	2.0	5.331102098397217	0.7668247422834713	3.0	4.518185668526298	0.1125935862856037	4	True	325314	294307.38	0.70026743	9.690799	0.74539965455	1	1.0241252183914185	1	1	1	1	1	1	9.858261	0.6894802	294307.4
12218	LYNHFFEKFGGDNMWLESEVLSEPFDSDLGFPDGEFDFDA	181723.3149951036		1.0	4.242422601236219														4	True	339874	208508.33	0.7096827	9.365467	0.8853060715	1	0.8663434982299805	1	1	1	1	1	1	9.156696	0.69476974	208508.36
12219	MDEEEDHQFDRFDDFGLLDMENDLFRYGDDSGGLEQSMYG	178544.5375507257		1.0	4.165943991797549		2.0	5.5066180677708205	0.0579159374237772	2.0	299.61897170479136	17.986186480671854	2.0	5.049229700660527	0.4720140931186507	2.0	5.998660753076186	0.0	4	True	335119	228680.97	0.67756015	9.165508	0.6422291143775001	1	0.3716731369495392	1	1	1	1	0	1	9.295269	0.6537308000000001	228680.92
12220	MRADENNTLDFGDESDYWLLSNSFEDFYSDAKLVLVMDID	52168.039017398354		1.0	1.125435795587998		1.0	0.0159131756247734		1.0	134.6423791701112		1.0	0.984703189073754		1.0	0.8432061296417109		4	True	359365	184126.4	0.61952484	6.1820316	0.7589531676825	1	0.8600848913192749	1	1	1	1	1	1	8.181845	0.6166416	184126.4
12221	PLLDLSHVDSPLLFTSDSCEGIDSLLDDPLYVFDDKLYMP	219733.93961169556	31059.50387318517	4.0	5.156925036665814	0.6471500753525732	3.0	2.140089231351645	0.5094800716755099	5.0	89.55967969426139	18.51017390952304	4.0	4.8581768006229495	1.112148948465364	4.0	4.29877333188802	0.4608746682489951	4	True	381168	223874.86	0.656615	8.654312	0.7586493461	1	1.1013033390045166	1	1	1	1	1	1	9.223045	0.6510308000000001	223874.86
12222	LGNFCDDHVWDLEFDTPLEVEAMLDYEMGVEFEFDLDSMS	230649.1769444434	25686.968507080663	4.0	5.419536115141296	0.5352089226154051	3.0	6.474955539109878	0.8288372495705406	4.0	358.448143774168	55.71391122065893	4.0	4.86968496553898	0.3050678029448176	3.0	5.3731582398353375	0.5343894326975148	4	True	367725	309671.34	0.7168664	10.803963	0.91235933475	1	0.9838555455207824	1	1	1	1	1	1	10.935078	0.7145564999999999	309671.34
12223	QEDIFSKGGSILGDLLLFDDANGLLNDIYIDSDDLDQLTL	17757.35567903247	1550.393778789109	2.0	0.2975448036573937	0.0263758752044113	1.0	0.2494565418699016		1.0	441.7234802960893		1.0	0.4894290306846537		1.0	0.1479395340329102		4	True	338283	214637.19	0.6923386	7.103894	0.825629815275	1	0.3972417414188385	1	1	1	1	0	1	8.582875999999999	0.683932	214637.23
12224	KDLFPSPDGAEVALAVGDLEFDFDADSDGYEMLVGDDPWP	106542.21889471736		1.0	2.433631081086925		1.0	3.244948083312487		1.0	412.2583383158832		1.0	2.070324704110277		2.0	2.090352071476236	0.0552742258932048	4	True	392255	196541.56	0.66739607	6.869813	0.6492201735725	1	0.330186665058136	1	1	1	1	0	1	8.520014	0.6415357	196541.52
12225	FAEALMLTSYEDESLFIDPFKASFDFDAEELSLFGHGPSL	188761.1021262321	40286.82848566945	5.0	4.411745613851032	0.8669377877360255	4.0	6.479466322480369	0.5686212415320089	4.0	321.1406948437542	29.46294447607245	5.0	4.402487387144239	0.342103574696936	4.0	4.690699655772462	0.4563481379609392	4	True	359151	198418.55	0.6683792	7.5500107	0.768277272775	1	0.9848194122314452	1	1	1	1	1	1	9.479381	0.650694	198418.56
12226	NQEIDFLPNNNLSDEWMDDDLKTLAEFDPFYYDGLSATDL	253437.1562150016	11037.8927577597	3.0	5.967794996747464	0.2168305147426016	3.0	6.307884837497152	0.1484444501336211	3.0	130.10046002080924	88.87843380055743	3.0	6.2479583355617	0.1313284778880321	3.0	5.798364189758006	0.1539484857051372	4	True	393910	234666.12	0.70086306	10.452525	0.742857131475	1	0.9470675587654114	1	1	1	1	1	1	9.688671	0.69269204	234666.11
12227	VTNSEFLLDYGETECSWPDICFDESLSEFVLPDSFVVDDD	207934.43752839707	8529.95852579125	4.0	4.873039320477851	0.1777286374328049	4.0	6.872212712646483	0.1890576542923379	4.0	370.10210905448207	46.57733220490055	4.0	4.782195286761716	0.3030949399450471	4.0	5.292182914469947	0.4130510671980683	4	True	351851	254041.33	0.70719784	10.45326	0.7917086063500001	1	0.8240768313407898	1	1	1	1	1	1	9.997482000000002	0.70568866	254041.33
12228	YDIAAAIDDWDWEGLIDDFLESNFLDNQEIDFLASVSSEN	241394.5953219529	27933.88918693732	4.0	5.678061497848449	0.5820253461235687	2.0	7.326078929862635	0.1120949758853888	3.0	313.45473320825846	41.56556782668222	2.0	6.185944929742981	0.1880836770149838	3.0	5.945920156337481	0.0745864671955255	4	True	361209	322236.34	0.6898166	11.07303	0.84935393995	1	1.6487594842910769	1	1	1	1	1	1	10.723982	0.6885496	322236.28
12229	EVQWDEFASFSDFDDLEDQEWTEILDKERDHTFVFDDKVL	93251.4535605519		1.0	2.1138668733313906		1.0	3.123592776341386											4	True	348876	279439.44	0.6545122	8.1922455	0.7819999562575	1	0.5835798978805542	1	1	1	1	1	1	8.582122	0.63086635	279439.4
12230	DQIFCENDDIAESSELANPFFSALDDLLMSDLGFLVVEDD	150098.79506616897	11564.289206111418	4.0	3.481564267914375	0.2409513900057827	3.0	5.660065582181376	0.6980628905522155	3.0	338.9938521253828	91.78416678756018	3.0	3.5818239328226484	0.2188351074301388	3.0	4.571283462605942	0.4116956326800843	4	True	391309	207646.28	0.6628877	9.653923	0.8167832465	1	0.8042472004890442	1	1	1	1	1	1	9.489666	0.6611541999999999	207646.3
12231	FELMINETLDAWLEQLLEVPLQASGLESNFLDVLETRDFE	140816.3563207617	15144.969434642664	3.0	3.2582368976060336	0.2975107287544482	3.0	3.001755590213874	0.2675611393357588	3.0	321.5124822735533	43.83704774639438	3.0	2.610394511508802	0.1172714623083424	3.0	2.222459613146877	0.0774841240786595	4	True	377610	150778.77	0.6675324	5.7905426	0.7947282087499999	1	0.7562090754508972	1	1	1	1	1	1	7.5533695	0.6571100000000001	150778.77
12232	QFVNFTWSDFLEDVLEGATYDIDFLDLFSTCELRTALELL	110436.96865162106	7609.732667597447	4.0	2.52733535914087	0.1585549817329906	4.0	2.887927105113341	1.125129336175073	3.0	300.602500989278	92.27182122688735	3.0	2.617295451101944	0.2160767760380958	4.0	2.6246047076163923	0.2941285387608188	4	True	378879	318752.38	0.6549633	1.0528691	0.960229909	1	1.349738836288452	1	1	1	0	1	1	6.1133394	0.65568477	318752.34
12233	TTDVEIDWDSILASENGSWEYLFAAEDLEWLSHFDWISEL	243976.1902244476	5513.790393141713	5.0	5.740172416820128	0.1186520117157093	5.0	7.289396900372782	0.1419880813150461	5.0	366.1368485328719	23.146368648191668	5.0	5.943047315582828	0.3447696677494691	5.0	5.6848115614560335	0.0413744820298713	4	True	332044	281348.16	0.7018613	7.681681	0.881309019	1	1.783002853393555	1	1	1	1	1	1	9.742763	0.7043769	281348.16
12234	VDELLSEAELGVCEDDFYTGVFALEKYFLDLSDEMNNLVL	24394.63545683616	5365.62797199477	2.0	0.4572319590949695	0.091282057319119	2.0	-0.066123753254936	0.0861998061735692	2.0	209.50534935193	34.422914500842374	2.0	0.617707787084566	0.0668759430003082	2.0	0.8352872933067537	0.1597741687345646	4	True	381170	194098.95	0.6523814	4.659136	0.845362301125	1	0.8818033933639526	1	1	1	1	1	1	2.6835783	0.64800245	194099.02
12235	RTSSENLFSDEFLRGFLDVLEGATYDIDFSSWHMEDHFPS	112092.53024358262	16964.09279527686	4.0	2.567166725321357	0.3534606983928502	5.0	3.0398428685419536	1.2817424008102567	4.0	312.8831212894057	49.77731640070194	5.0	2.401937989847333	0.4382049763221857	4.0	2.393489258561028	0.2520858971659411	4	True	320291	211581.58	0.690079	7.36521	0.8111739546500001	1	0.9899972677230836	0	1	1	1	1	1	10.500082	0.6772433000000001	211581.56
12236	HRTVAEDQNVVDFPDLMDFDLLPDDLISQGSLSLADGDFF	231528.11331923815	20975.971613906982	2.0	5.440682556786105	0.356851025300033	1.0	7.600802993720749		1.0	411.6266071133288		1.0	6.169094915589212		1.0	5.998660753076186		4	True	353315	260212.72	0.68947726	10.106604	0.7064193797625	1	0.8172757029533386	1	1	1	1	1	1	10.252948	0.68593264	260212.77
12237	NNSAVVDDQDNMSFESEFSSDFDSISDPSLFADMSFLENI	51527.95386197307	6166.09251919125	2.0	1.1100359057039668	0.1048998577071596	3.0	1.7301904886661137	0.4827516187832116	3.0	427.51332393765216	145.75873626842525	2.0	1.2719142471834353	0.0026814888275371	2.0	0.9420253637851844	0.0973752815424626	4	True	366594	215434.7	0.67386645	9.075581	0.6455619350674999	1	0.4544800817966461	1	1	1	1	1	1	8.584311	0.64934206	215434.75
12238	TVGDFLASFLDPQELDNSPELLLDIIPRDEESFSYASLMR	58817.33994338609	11249.004321867638	3.0	1.2854121693533929	0.2209776314176985	3.0	1.4632884221346725	0.1977140806828992	3.0	404.43660771291167	44.71587085341645	3.0	1.389081389057417	0.1730949905853818	3.0	1.0361298386095197	0.1547488739749566	4	True	320694	183131.55	0.645206	5.728384	0.6794981608899999	1	1.0843310356140137	0	1	1	1	1	1	6.723225	0.6240201999999999	183131.53
12239	VDYLSFFEDPTWFDSGSPLWDDLDQLLDFATDVATYFSLT																		4	False	359629	307334.22	0.68750143	7.421183	0.95431304275	1	2.2116990089416504	1	1	1	1	1	1	9.28071	0.69034797	307334.2
12240	GNMNSGIADIFGDDEALLSDPSTYSFSGDESDFWFDHLDQ																		4	False	361763	221156.34	0.69329804	10.495405	0.710840209275	1	0.5856719017028809	1	1	1	1	1	1	9.026754	0.6737603	221156.4
12241	DLATNGRPESPLWDDLDSNEFVIFDSHEDQAFDRLIDFNT	108928.01837479408	10296.991169874536	6.0	2.491031333173928	0.2261515545477384	6.0	3.531602523013481	0.3594631363583339	6.0	325.3816191720054	58.91867119450317	6.0	2.8514695513634045	0.2682676690643322	6.0	2.6451678289875264	0.3575722563847539	4	True	337326	208249.88	0.6671374	9.132762	0.6569804839	1	0.5112096071243286	1	1	1	1	1	1	8.428105	0.65861565	208249.89
12242	IDHSLFIDPFKDFQTGFEFSENLEEDLILSEIDLYKFNPW	257119.26936823456	2896.6185692740573	3.0	6.056383423802385	0.0569017392334357	2.0	7.33728023297156	0.0222984562904513	2.0	254.47943234280712	1.5665715063683954	2.0	6.76960299792216	0.1730993914089724	2.0	5.993904994865674	0.0047557582105119	4	True	323159	245839.27	0.65182346	8.301502	0.845131681	1	1.6003367900848389	1	1	1	1	1	1	9.972958	0.6441981999999999	245839.27
12243	AASTANSEFLSMPGELDFSDEFDTSRVMGEDFGFDSYCLV	232767.6814666197	11286.62344412192	3.0	5.470505483957013	0.2217166287808342	3.0	3.189768533385472	0.099130273703867	3.0	106.3318949224182	7.15517588202508	3.0	5.399886395391341	0.1494010019675475	3.0	5.310417916488251	0.2110423068548655	4	True	365529	211077.95	0.6575774	6.821258	0.59817730891	1	0.5333095192909241	1	1	1	1	1	1	7.7424016	0.6234063	211077.97
12244	PPGFRSSELAAFLDLFPLGFIDELEGSYEDKDGDWMLVGD	145286.23260282885	19699.338409183576	3.0	3.3657782176251496	0.3869776397627294	2.0	6.28305269442079	1.4757432231171532	2.0	315.42185180388446	38.94174333971102	1.0	4.063006190838658		1.0	4.3625065083714505		4	True	339576	156397.33	0.66224116	5.122299	0.7990936364250001	1	0.7052961587905884	1	1	1	1	1	1	6.2536097	0.66101086	156397.34
12245	PETDSGEKLLNEIPSFSDDWLNVYLDLVDDDFGFNEAVRL	170813.31293377362		1.0	3.979937478819341		1.0	3.563087716397161		1.0	293.5696808189468		1.0	4.160100327077288		1.0	2.9209888624244558		4	True	381587	192291.34	0.65067434	9.017618	0.7366409059925	1	1.030595064163208	1	1	1	1	1	1	9.4153805	0.64644057	192291.33
12246	PVEDFFGDKLDIAELEWLSHFDWISEPNWSELLTIDSLLW	256007.63223042703	6408.513195654139	5.0	6.029638405005844	0.1379056744189679	3.0	5.120598299234028	0.2098750138749371	3.0	134.59189291742942	84.60050001336005	3.0	6.095144686057387	0.2916052839401705	2.0	5.826460699016474	0.0211884300146119	4	True	367737	237375.55	0.6911643	2.734877	0.94567548825	1	2.2662267684936523	1	1	1	0	1	1	5.473080599999999	0.6943244000000001	237375.55
12247	METTSDGLPDSHLLGNLDECNEDFIEMDSYLLTNYNTLDF	146383.44457196043		1.0	3.39217617946015		2.0	2.74623589886125	0.1278883652527165	1.0	278.853225548534		1.0	6.002313067271055		2.0	4.442500941289062	1.556159811787124	4	True	382993	217023.28	0.659873	9.312164	0.7008815866625	1	0.74544757604599	1	1	1	1	1	1	9.13159	0.6498658	217023.28
12248	LFVEGLIDDIEKLFDIENLGLGFVKVNDFSNLMFFDIDEG	103622.41776485735	7694.598263756042	4.0	2.3633832156240278	0.160323225590752	4.0	0.2537529026893992	0.0202165382493522	4.0	101.7627250422933	15.813585033622584	4.0	1.5962277211775755	0.1633865609619182	4.0	1.8214580694333615	0.283663606866999	4	True	312924	214076.77	0.6371037	3.4895284	0.8905524552499999	1	0.95582914352417	1	1	1	0	1	1	8.037397	0.63303465	214076.72
12249	LREELGEMTLEDPLYVFDDTAFVSDNSNLHFDMRDFFESL	116458.7530462762	19394.267457841182	4.0	2.67221423314233	0.4040953679748127	3.0	5.178809486286796	0.1855990676340058	3.0	371.0336235695736	70.34006045442169	3.0	2.9271169738573213	0.1112510931475999	3.0	3.1854439682804725	0.0257569109503793	4	True	333822	258206.84	0.7044589	8.843422	0.78065499515	1	1.000264286994934	1	1	1	1	1	1	9.26118	0.7011655	258206.84
12250	NDNIDIDDEFEFDLTSTVDYDFSFLDLLRQDHQFAFLFPV	220112.9486197956	1258.859274987421	3.0	5.166043662430409	0.0247292767355551	3.0	5.359197031268274	1.70555586289398	2.0	137.04196536551456	62.643530615323016	3.0	5.052952585588086	0.1274737535639934	2.0	5.569618903816791	0.4290418492593968	5	True	414728	270534.75	0.6413607	3.1090498	0.83186792065	1	1.6358245611190796	1	1	1	0	1	1	3.686484	0.6415592	270534.75
12251	SRLDVENNNTNDNIDIDDEFEFDLTSTVDYDFSFLDLLRQ	149756.82511484556	31466.34449769111	4.0	3.4733367695114024	0.6556269313216995	3.0	5.14465018800244	0.777128205236923	3.0	441.792586368989	84.74740535703314	3.0	3.737178044890825	0.4240373115426755	3.0	4.206149460510386	0.9445244693272188	5	True	424077	236974.62	0.6388774	6.3453703	0.66989547498125	1	0.8257268071174622	1	1	1	1	1	1	5.8915396	0.6358884	236974.6
12252	MYPSIEDDDDLNMDQDYDFSDVEIDLYKIEPWDLPALSVI																		5	False	479780	224834.56	0.6309555	4.144487	0.713922204125	1	0.78675377368927	1	1	1	1	1	1	4.787328	0.6093379	224834.58
12253	FDIEDYLDDLDFSSSSSSTSTVDYDFSDVEIDLGLSLRTI	60043.90255711496	111.64311172009566	2.0	1.3149221947417231	0.0018993141113229	2.0	1.1436673549025669	0.0916071416039829	2.0	303.59849955878343	25.75437269847019	2.0	1.2717451057618463	0.0676912032634494	2.0	1.1412235427838475	0.0903196038357793	5	True	417149	208898.66	0.6506817	5.6456947	0.7940541855500001	1	0.6327813267707825	1	1	1	1	1	1	5.2220016	0.62242514	208898.61
12254	QTEDSSSSVIDDDDDLNMDQDYDFSQFLEEFAASFASLYN	65108.97862656986	9241.20218426667	3.0	1.4367835018861146	0.1815359752472978	3.0	2.364712973363468	0.6844645379900649	2.0	408.6809894259354	49.803800710494194	2.0	1.1785666560979482	0.1046512071850287	2.0	1.1204805098021622	0.0970888624203988	5	True	424872	189302.64	0.63864964	4.64862	0.68563417317	1	0.8309698104858398	1	1	1	1	1	1	4.3084803	0.6029683000000001	189302.58
12255	TSDFAVDDLLDFSNDDDEENDMMLVGDVPWGMFLESCKRL	251116.61859379103	7996.600572611688	3.0	5.911964887994747	0.15708677882664	3.0	7.603400123851055	0.1265054574443823	2.0	321.51999253458524	8.573005620730514	2.0	6.709361384074156	0.0299527686298599	2.0	5.921832692727516	0.0768280603486708	5	True	479424	194831.31	0.62747115	4.1163063	0.712395108325	1	0.329104870557785	1	1	1	1	0	1	3.6851106	0.6125708000000001	194831.3
12256	KRRSGSSPESDITLLDFSNDDDEENDMMLVGDDPWPEFCN	74233.00385354043	2381.144182581073	2.0	1.6562995812757555	0.0405089098412924	2.0	0.0848648521071768	0.0380182433107441	2.0	118.1124730098856	32.77589837716075	2.0	1.3609203927346365	0.3550191673186151	2.0	1.5179150286670002	0.2172288217763628	5	True	499284	175327.05	0.64263195	4.4443026	0.49917189384525	1	-0.4613156914710998	1	1	1	1	0	1	5.5266895	0.6176573000000001	175327.08
12257	FSEETLRSDGKENDLFRYGIPDIDLNMDQDYDFSFLDLLP	256502.40060564608	1095.55366170027	2.0	6.04154210005625	0.018637966080663	2.0	4.779495512083346	0.5324727009340542	2.0	138.0414767095928	18.51681739300108	2.0	6.241539701699053	0.0937621397680867	2.0	5.998660753076186	0.0	5	True	441266	246866.17	0.6574112	7.840735	0.580873331825	1	1.327966570854187	1	1	1	1	1	1	8.521139	0.6551414000000001	246866.16
12258	MNMDEFLDFSEGDWDLDGLPVLDVFTAYMNLDNIDHLLDK	236505.4693789659	6992.59503960741	2.0	5.560433397098115	0.1189606257732274	2.0	6.912594610112634	0.1111643795429908	2.0	360.1565329458057	7.75549079879755	2.0	5.643982837015347	0.2594393948187856	2.0	5.543294450281988	0.0316207747371075	5	True	475964	262681.16	0.69349873	8.600964	0.8381534980750001	1	1.6645081043243408	1	1	1	1	1	1	8.460302	0.69207793	262681.2
12259	YHLAFFTTRDIEAMILDMDLEDLEWLSNIVDESLSEDLML																		5	False	460888	227415.2	0.68010765	5.8890038	0.8780074532500001	1	0.9865156412124634	1	1	1	1	1	1	8.851002000000001	0.67918086	227415.16
12260	VEIPNIEDDDDLNMDQDYDFSFLDLLRQDHQFAFLFPVDD																		5	False	459743	252715.44	0.62476027	4.947002	0.7430904276	1	1.104337453842163	1	1	1	1	1	1	4.2159195	0.6190361999999999	252715.44
12261	LRFSNDFSDSVLKYINDMLMEEDMEQWDNMEFDVDQLWSL	246978.68225042088	7476.411643698033	4.0	5.812409753033538	0.1557771295491676	4.0	3.5969075882407533	0.2201658228946669	4.0	98.82145277669258	14.39265762955885	4.0	5.65577962966805	0.2663570616061052	4.0	5.364482111395184	0.2599588387064557	5	True	490184	277929.06	0.68550855	9.13687	0.869776603525	1	1.0998635292053225	1	1	1	1	1	1	9.286882	0.6775399000000001	277929.03
12262	LESLLGPEFVDYLDSPLLLSSSSLTFWENLDVDDVFGFST	232009.2855121207	5445.29370929366	3.0	5.4522591395623845	0.1069684099875631	3.0	6.871163039842821	0.2127038029757922	3.0	384.0477456178158	44.730200165908265	3.0	5.310397013771047	0.3976628494066222	3.0	5.07340714758298	0.0313169128009395	5	True	473225	259969.5	0.68953484	5.6537886	0.9476113085	1	1.6395623683929443	1	1	1	1	1	1	7.995207000000001	0.68616337	259969.52
12263	WDSEITPDPLFLQDNDILFPLDSLLSGDITSWSTYLLDHT	223885.3457607657	34006.21092697181	4.0	5.256804243389631	0.7085471182572518	4.0	6.74762050911044	0.6741035335927459	5.0	222.0547167496971	49.390528205039054	5.0	6.15214217056834	0.4733501142984546	4.0	5.79501409283924	0.1605941432781366	5	True	419234	281884.78	0.6708064	7.4081235	0.8218212140000001	1	1.4609673023223877	1	1	1	1	1	1	9.2202835	0.67142427	281884.72
12264	VRKRNKAMGVEDDDDLNMDQDYDFSDVEIDLGLSLDDLFT	228811.27293896856	8942.432321240685	3.0	5.375317749722517	0.1756668818785514	2.0	7.386926863210963	0.0563046762319379	2.0	433.13978473801967	6.892844083087478	3.0	5.101973020747977	0.7988853852807801	2.0	5.2612431133341335	0.0360287538066446	5	True	420346	246576.44	0.627138	8.539646	0.5907553967118749	1	0.0662357062101364	1	1	1	1	0	1	7.742944199999999	0.6051907	246576.42
12265	VSDLLAEVEAMLGMSSLLDDENGDFADFDFSDEFRHLVTT	16809.620921856782		1.0	0.2747431330108104		1.0	-0.3845497362395103		1.0	280.1968594080348		1.0	0.4750778076917719		1.0	0.3914109525495982		5	True	434022	231829.25	0.6447648	5.7135525	0.7809146272499999	1	0.7383049130439758	1	1	1	1	1	1	5.2806044000000005	0.61933565	231829.27
12266	APSSYFSSLLGEGISQFLEQLINDDDENIFPFFSALDDLL	231206.5196303755	26090.44385828297	2.0	5.43294529346433	0.4438603280330753	1.0	6.628921250977552		2.0	164.02371332833422	1.3806778518338083	1.0	6.158336464238173		2.0	5.240892552285007	0.0968255460903506	5	True	424963	214066.31	0.69359726	3.5849094	0.8853817966499999	1	1.2653182744979858	1	1	1	0	1	1	8.197586	0.6875882	214066.23
12267	QTEDSSSSVPPPLDPLFLQDNDILFPLDSLLSGTEEEVFT	231311.4335724752	10479.101576646215	4.0	5.435469431294962	0.2183406213648065	2.0	6.435752120037909	0.1027815316242066	2.0	171.82817207207563	2.529320565705772	2.0	5.562677495365099	0.1286736269614157	2.0	5.807574756769077	0.0047086293123959	5	True	476348	174960.66	0.68729395	9.922829	0.637386041735	1	0.620320737361908	1	1	1	1	1	1	8.918906	0.6827584	174960.66
12268	DDFNGNLISDDMFNPSSEIQGFEDQTSTVDYDFSFLDLLP	109273.1081508923	67894.4109571598	2.0	2.499333891836589	1.1550449537289176	2.0	4.636363772821976	1.6702575350711697	2.0	477.75752817277066	16.754514327517445	2.0	2.5818215282908863	1.4434597659372734	2.0	2.749040713987501	1.8241876776435009	5	True	422993	223507.86	0.7171631	8.590578	0.6380769246	1	1.1733402013778689	1	1	1	1	1	1	8.414984	0.7049274999999999	223507.86
12269	AESSLLGEGISQFLEQLINDDDENIFPFFEELDSIPEAAL	205789.67601590304		1.0	4.821438231404053		1.0	5.619412792021516		1.0	334.8186679904969		1.0	4.171278073436891		1.0	4.292489798005716		5	True	427375	244653.75	0.6823811	9.729086	0.822618151775	1	0.8162626028060913	1	1	1	1	1	1	8.848038	0.6718556	244653.73
12270	EALFHYSSLFDSLEDLGAEYLEELLEELENLEETFGSYDF	81745.82830037267	1891.1879907086825	2.0	1.8370515768792173	0.0321735930016259	2.0	2.003674816387195	0.3202991965932794	2.0	317.02594915320645	35.19397064169664	2.0	1.99775301937996	0.3719939090700858	2.0	1.6832144910235491	0.0403576129735722	5	True	430914	238928.36	0.7054441	11.160423	0.95266447625	1	0.3190690279006958	1	1	1	1	0	1	11.169872	0.6924969	238928.4
12271	TSGNSFFAAESSLLGSEFLSVNLEMDDLLEIDDLGLCPWL	248669.6398636034	1755.6317632162632	2.0	5.853092716574964	0.0298674600769226	2.0	6.975834718895012	0.0827283338144293	2.0	220.5981991477019	26.902383075442412	2.0	6.526425899625875	0.066167878924424	2.0	5.95158567649575	0.0303333361503801	5	True	450517	246410.69	0.6747487	7.1880646	0.7968659891	1	1.3284237384796145	1	1	1	1	1	1	8.537541000000001	0.6715234	246410.64
12272	SNFNQDYFSALLEFAADVETLLGMSSLLDDPYDEELDYAI	76962.51206223956	10285.136577693209	5.0	1.7219691652291549	0.2213272646765919	5.0	1.4853727880841956	0.1727775119278041	5.0	306.6559464274792	70.19758692553286	5.0	1.6530537043592477	0.1684605718987488	5.0	1.6792649338904202	0.334535847220391	5	True	443788	196183.1	0.70312726	4.541832	0.8909223662500001	1	0.8420801162719727	1	1	1	1	1	1	6.659714999999999	0.68395346	196183.06
12273	SSDKTFLDFSDSVLKYINDMLMEEDLILTELIDEIVRDVY	67676.4003973058	1027.0138178557183	3.0	1.4985534276843897	0.0201748594283876	3.0	0.942818296271386	0.1351543996593172	3.0	270.0662501198375	83.29784085489558	3.0	1.3510469223596082	0.195639448484583	3.0	1.196563765301491	0.0599396574740423	5	True	431763	169021.16	0.6140328	4.2010603	0.8320197993	1	0.651099681854248	1	1	1	1	1	1	9.574705	0.60755783	169021.14
12274	ELPFWLDDLLNFSVPEEEEDPEIDELMSNFEFLVDEIGRL	109381.5363429002	39822.04208272276	8.0	2.501942579451188	0.896205105335772	8.0	4.157160892389046	1.6842476954524164	8.0	392.1193220008741	53.725880677183305	8.0	2.789367112820814	0.984312733033965	8.0	2.946541744407375	1.1150884039866114	5	True	428505	229752.12	0.6712639	10.02193	0.9712362165	1	1.2626008987426758	1	1	1	1	1	1	8.694647	0.66099435	229752.17
12275	HPPPLHPLDDSVLDELLSFELHLESSLTFWENLDVDDVFG	205378.6527669529	8293.089074083033	3.0	4.811549370961097	0.1629110566847577	2.0	4.726231176434985	0.0921179771481854	2.0	249.9304105159477	22.305748219981	2.0	5.0868064380654685	0.269776616306439	2.0	4.927779856550782	0.0653612738027442	5	True	430307	246460.5	0.6923559	8.417351	0.8485198599375	1	1.341761350631714	1	1	1	1	1	1	8.497717999999999	0.6912946999999999	246460.48
12276	VGEREAMDDLFSSSSSSSVIDDDDSFDDLYFPAENESFLI	24333.673520742188		1.0	0.4557652681476679		1.0	0.4045167487162947		1.0	457.6364532158367		1.0	0.5430285344970115		1.0	0.2701909015007282		5	True	466191	214200.36	0.65555805	7.038848	0.6621723345749999	1	0.2860653698444366	1	1	1	1	0	1	5.6044884	0.60612524	214200.38
12277	SEETLRSDGKENDLFRYGIPDIDLNMDQDYDFSQFLEEFA	236624.1873886726	654.9776939600436	2.0	5.563289648740945	0.0111427239672337	2.0	6.958686705681185	0.5925695855130377	2.0	167.0763942698004	36.366058853729456	2.0	6.611860971178242	0.1749158251002223	2.0	5.998660753076186	0.0	5	True	428777	261593.64	0.6686914	9.010645	0.55462993769575	1	0.6648690700531006	1	1	1	1	1	1	8.596428	0.6542292	261593.62
12278	NFTAQLTPVDDLFDEQPDLLHGSEFVDYLDSPLLLSSSHS	198348.52126578343	11782.806640846782	11.0	4.642410546117807	0.2702914252835418	11.0	2.331585314131802	0.6690986397034092	11.0	121.67823139717406	43.43001178143038	11.0	3.9885740591777497	0.4656794525677474	11.0	4.3819465689403225	0.5155154467105482	5	True	473598	205315.3	0.6466124	8.373245	0.6157376534	1	0.4831161499023437	1	1	1	1	1	1	8.352835	0.6277454	205315.33
12279	TMVDEIPMSVPSLPSELPDYDFSQFLEEFAADVETLLGMS																		5	False	479042	238701.05	0.6644585	9.160647	0.6949034488625	1	1.3054640293121338	1	1	1	1	1	1	8.925577	0.6569662	238701.02
12280	ADSTDDLDLSNADTSLESSSSSPEIHQFEDLFEELQLFIG	46955.0		1.0	1.000014629124995		1.0	2.756478116395029								1.0	0.8446500822427216		5	True	448645	155067.16	0.6285715	6.3445406	0.5713059656525	1	0.043288417160511	1	1	1	1	0	1	3.7630944	0.6138551	155067.16
12281	VVFSDVKIPDLRFLIDDDDDEADKDSDWMLVGDVPWDMFS	225200.9909292612		1.0	5.288457517254148		1.0	6.837234910843863		1.0	322.3037249722977		1.0	5.932615880706367		1.0	5.998660753076186		5	True	467217	213149.77	0.66329426	7.0755553	0.6855388771750001	1	0.3818575739860534	1	1	1	1	0	1	6.336023	0.6539552	213149.78
12282	DVRVIPDIDFQLDEFKDLIEDEQVVILGEDSEWFFFSPRD	149594.8007222652	17617.937215016	2.0	3.4694386041140084	0.2997228960150684	2.0	3.8093644582836	0.0989880111707606	2.0	282.30381030692763	9.079060040498982	2.0	3.173590807809096	0.1733541380429422	2.0	4.142038653228286	0.1096917070498992	5	True	414467	196644.97	0.63894653	8.76982	0.7811810004249999	1	0.4427822530269623	1	1	1	1	0	1	9.344214	0.6341542	196644.97
12283	EEEDLILTELDLYRYDPWDLPDFSVIKTDDPEWFFFSPRD	105677.06759114467	5491.316294595824	3.0	2.412816296217882	0.1078724866152182	2.0	3.103214095146774	0.3942392335388756	2.0	363.4912697102608	29.492905620024583	2.0	2.684256406888701	0.2062221506973416	2.0	2.8696390677149264	0.4161979483405271	5	True	415447	240432.6	0.67582655	8.079334	0.8771362914999999	1	1.0250680446624756	1	1	1	1	1	1	10.23111	0.67416173	240432.66
12284	VKLELPSFSDDTDEDLYKYDPWDLPGLSVIKTDDPEWFFF	227087.068624331	6974.222065377284	3.0	5.333834899576823	0.1370029763427319	2.0	2.3760360287596325	0.3283654472253057	2.0	155.65456080235305	1.5403224201792427	2.0	4.823380806010764	0.196291187906282	2.0	4.650490356454204	0.5238628667711778	5	True	416107	190567.52	0.6660928	6.687096	0.764792353065	1	1.1813468933105469	1	1	1	1	1	1	7.838756599999999	0.64503086	190567.56
12285	DFVPNSEFLLDDEICFWNDLSNDHSNNNGLLFSDEYLNLV	252623.7117338229	7457.535290963741	4.0	5.948224232872147	0.1553838253565361	2.0	7.522794864541765	0.236001052996178	2.0	156.41659648512086	26.45004628535529	2.0	6.857510272834975	0.0416472920395358	2.0	5.998660753076186	0.0	5	True	414749	232182.17	0.67866755	8.53292	0.8284945025000001	1	1.6042530536651611	1	1	1	1	1	1	8.957706	0.6778441	232182.14
12286	FDQPMSPIQPTENDFRYGDDSVLDELLFDYEDMENDLLLA	246888.11284359545	2675.939115684267	4.0	5.810230732195214	0.0557553722501356	4.0	5.554318043298883	0.1850313362895017	4.0	167.8453361485368	12.675607219888754	4.0	5.885819609047428	0.2142788609216178	4.0	5.654231736644691	0.1690843831247845	5	True	481086	242477.5	0.6677647	10.192591	0.69050791532	1	0.5641883611679077	1	1	1	1	1	1	9.138124	0.6606	242477.5
12287	LGMSSLLDDIQGFEDQTSTVDYDFSQFLEEFAASFASLYN	124288.83749870824	8614.152128965801	3.0	2.860599227432659	0.1692180818554926	3.0	3.71801498389437	0.0150564082329672	3.0	354.4946945478527	14.498240466933003	3.0	3.2053488829854504	0.1122233244603702	3.0	2.8945080738468207	0.6418437324294556	5	True	489076	233447.88	0.67181206	4.8610687	0.7621125799249999	1	1.4800739288330078	1	1	1	1	1	1	6.832169	0.6578651	233447.88
12288	PLWFSDDDVFGLFEFEDLGEQYLEELLEEVFNNPDDYLMI	254713.38692135303	3695.3731337126887	3.0	5.998499993071543	0.072592629438767	3.0	6.519701869856411	0.2131830572329333	3.0	200.54861858084985	18.879652298889013	3.0	6.582800372380484	0.1669106015008818	3.0	5.878052655438816	0.0954509074862265	5	True	408429	370150.56	0.7210601	10.691544	0.9586796175	1	1.94440233707428	1	1	1	1	1	1	11.126135	0.72345823	370150.62
12289	MASFNEAKDDVFGLFEFEDLGEQYLEELLEELLKLAELET	95864.35624970992	23042.961221956164	3.0	2.176731030310608	0.4526604174005991	2.0	2.403390523755318	0.2345569770574722	2.0	299.68126182420235	20.509646188462906	2.0	2.0485466018839817	0.206101540504741	2.0	2.074602366221556	0.0655964646495619	5	True	491780	254685.06	0.685398	9.65864	0.83336459365	1	0.7047045230865479	1	1	1	1	1	1	9.92577	0.68525356	254685.14
12290	RAPTSSLNYDLLLEFAADVETLLGMSSLLDDDTFMSLAFE	105565.9927358849	15489.892383199953	4.0	2.4101439321966467	0.3227445313975359	4.0	1.935013175691975	0.5040510977697725	4.0	204.4636711959572	15.170504187110495	4.0	2.3735208394336205	0.3633124249339633	4.0	2.13992053983223	0.3379914895423749	5	True	419145	193824.36	0.6860594	5.29716	0.83251454	1	0.8777487874031067	0	1	1	1	1	1	6.450528599999999	0.68403935	193824.38
12291	DQTPISGDLEDLTMDVESLLEELSLFMESSGSGLSSHPFI	43919.18751877043	4430.9990224430885	2.0	0.9269756318552648	0.0753818022529134	3.0	1.4182952285572583	0.2939701356580982	2.0	448.0386179893532	15.013707255938188	2.0	0.968824400034919	0.0384837103818561	3.0	0.7934826507868815	0.147500398592161	5	True	441118	150407.06	0.6447433	9.367186	0.648585506565	1	0.3636430203914642	1	1	1	1	0	1	7.6573687	0.62987655	150407.06
12292	ENLDVDDVFGLFEFEDLGEQYLEELLKLAELETSEILKQL	216272.9074762864	13825.643646745171	3.0	5.073655625840343	0.2715936360646415	2.0	6.992928439874429	0.068260528599803	2.0	293.34975683424	73.75060747519194	2.0	5.390229847609631	0.0652292025203813	2.0	5.824310708477128	0.1743500445990573	5	True	482151	234428.56	0.6450491	7.36977	0.8032596075275	1	1.0958268642425537	1	1	1	1	1	1	8.219096	0.63647044	234428.62
12293	VKLFLCSDDDLFSAYMNLDNIDHPSSSSFDFGELEDALEA	40638.03906892285	7407.76524720699	9.0	0.8480340654206565	0.1680315408700088	5.0	1.3374905399391288	0.1005002464815083	5.0	417.777315563312	31.89752936857743	5.0	1.0002099917076706	0.0240594792563795	5.0	0.8742782572303522	0.10113972313681	5	True	439858	154513.06	0.6464484	7.5249515	0.784460083	1	0.6848654747009277	1	1	1	1	1	1	8.281901	0.61712843	154513.1
12294	FNPVILQLEDIEKLFDLPDLFDELPDLGFGVPSSTDNTTG	231728.5062830858	27598.98429412346	6.0	5.445503836502766	0.606153108134664	5.0	7.490018328476373	0.1087787952988081	5.0	404.2554807966756	34.25392864387377	5.0	5.857444600551665	0.3369640672684547	5.0	5.693727845409808	0.4868389467957293	5	True	413755	235527.22	0.6569846	9.498557	0.709569328385	1	0.6383646130561829	1	1	1	1	1	1	7.964784	0.64535123	235527.16
12295	PNACELDFLLDDEICFWNDLSNDHSNNNGLLFSDEYLNLV	255245.56359188244		1.0	6.011303699040257		1.0	7.524506254221068		1.0	146.07850925633937		1.0	6.965074502233278		1.0	5.994125022781875		5	True	486000	230791.14	0.6821082	8.52911	0.837622232	1	1.6447833776474	1	1	1	1	1	1	8.582044999999999	0.6823149000000001	230791.1
12296	NDGDDVLPDLEIYNFEPWDLPGLSVIKTDDPEWFFFSPRD	139089.4202123626		1.0	3.2166883228879826														5	True	432180	229192.95	0.6641469	8.879421	0.8015369832499999	1	0.9873147010803224	1	1	1	1	1	1	8.866285000000001	0.66123056	229192.94
12297	YLTALDELLFDGCWLETTDGSEFLSVNLEMDDLLNEGQNF	236086.5513927307	23022.585623260788	3.0	5.550354596170173	0.4522601551720862	2.0	7.239668390757091	0.099408613652618	3.0	274.6388340654701	32.81803629650143	3.0	6.527777463363063	0.1468517794751205	3.0	5.927174117526106	0.0880023822235183	5	True	461212	245969.16	0.69862515	9.159176	0.8741723328000001	1	1.2216601371765137	1	1	1	1	1	1	9.917666	0.692768	245969.14
12298	NNTFDDFGLLDDIPQPDIPCNDDIFDSCFLLDDEISSEIE	162469.81188456202	18348.57529859299	3.0	3.7792001295524535	0.3604429861841489	4.0	5.263034899710622	1.6698091602401577	4.0	330.8351528691873	111.31008264724042	3.0	3.685710777341472	0.2224241785928996	3.0	2.754384288973081	0.791359181104952	5	True	403189	289748.75	0.71392894	10.627306	0.8267008405	1	0.7933505177497864	1	1	1	1	1	1	10.032743	0.70848936	289748.8
12299	SSYEASALQILFGCYINFDIEDYLDDLDFSSLDNIDHLLT	107853.51585923135		1.0	2.465179740960723		1.0	1.9547629445574497		1.0	176.83981200696903		1.0	2.562877353001142		1.0	3.574360684562804		5	True	443119	239585.36	0.67191243	4.0570354	0.900345063	1	1.4274542331695557	1	1	1	1	1	1	3.0000076	0.66817987	239585.38
12300	TTLSSSSVIDDDDSSLLFDPSDIDFSSSSFSFFDPISHYN	118258.28597413194	7577.895672896381	3.0	2.715509423941207	0.1488616582422158	3.0	3.278348172503877	0.3541540154729488	3.0	355.69989549847475	127.13677299885452	2.0	2.7126880030617024	0.3273117374681351	3.0	2.91363303643696	0.7060379822836611	5	True	414410	209433.64	0.6349719	9.532706	0.6759255222025	1	0.3211693167686462	1	1	1	1	0	1	9.295538	0.60946953	209433.62
12301	DYDFSDVEIDLYKIEPWDLPDFSVIKTDDQEWVLLRCDDD	19949.23011576813		1.0	0.3502793885470001		1.0	-0.5199950374506691		1.0	226.96941010995835		1.0	0.4153703493005591		1.0	0.2270208068606484		5	True	422282	198390.62	0.668717	7.7885804	0.754964586775	1	0.3777815699577331	1	1	1	1	0	1	9.845245	0.66712266	198390.6
12302	MKEDISINNSEYDFGEESDLFSIPPLDPLFLDEETKIQST	80590.04648649611	4816.078144658862	2.0	1.8092444757258737	0.0819329114035964	1.0	2.9394086875055807		1.0	300.40554080938614		1.0	2.225476523386199		1.0	2.3748236078945344		5	True	479293	192615.19	0.6381958	8.316438	0.5321520948175	1	0.2881559431552887	1	1	1	1	0	1	8.250067	0.6131151	192615.17
12303	ELTFGDTEEEIFSIFPFSDPGHESHDPFLELDGTLLLDEG	176446.21377139143	38355.55947281691	2.0	4.115460154031743	0.6525190334809823	1.0	4.631457549753265		1.0	341.92185558216005		1.0	4.463888482726542		1.0	5.403169206240872		5	True	472272	209117.5	0.7211827	10.165901	0.75876219125	1	0.6605128049850464	1	1	1	1	1	1	10.341789	0.7164683000000001	209117.48
12304	LRGEDLDGLNLEELREAMDDLFSAYMNLDNIDHLLDDSIF	46345.09733598189		1.0	0.9853409036273062		1.0	2.202692406339636											5	True	494695	214771.05	0.69480973	10.077667	0.78799511845	1	0.900910496711731	1	1	1	1	1	1	9.87434	0.68637776	214771.06
12305	SINDFPTEQMDGLSMNDLLMSDVSSSDPFSWSELPEELLI	186437.82469523532	25358.081948524487	2.0	4.355849587667402	0.4314011150250478	2.0	4.130370108743419	0.2001948200943035	2.0	202.0240058753012	25.880650588825183	2.0	4.452699384563222	0.199725589540975	2.0	4.887840022552125	0.1142258501223256	5	True	422146	195396.67	0.70762366	9.711584	0.7452663365500001	1	0.6594123840332031	1	1	1	1	1	1	8.6950035	0.6962841	195396.7
12306	EEFQVAVNSSATSDLTFEFPDFADHGDLLDFAADERLLVD	194758.0482697269	67366.60059669036	3.0	4.556026901219622	1.3233626204214304	2.0	3.8403808835167297	0.4718109279746876	3.0	88.77084036085115	74.27946889535468	3.0	3.625379502364984	0.5223388010264967	3.0	3.647950957712719	1.2113645732474247	5	True	416432	188772.1	0.63231766	7.9010034	0.59484314442	1	0.3981941342353821	1	1	1	1	0	1	8.373661	0.6200796	188772.08
12307	DNDVGSSSSPLSDLTFEFPDFADHGDLLDIIQRIESEQSL	52264.983023570654	8101.427738824731	4.0	1.1277681837199771	0.1687998492522667	3.0	1.4432069358437312	0.1146448576556124	3.0	375.0817545929476	56.192393849572575	3.0	1.2255205903073387	0.1417001699058289	3.0	0.760515626273854	0.0442906331115442	5	True	497752	151505.08	0.6520413	7.2530103	0.5794690047500001	1	0.3013242483139038	1	1	1	1	0	1	7.1751065	0.63284624	151505.1
12308	GTFDIKYLDDDVDDLDLDLSHVDSPLLFGSWSPFDFTADG	177210.79872171744	14921.533799057705	3.0	4.133855400261417	0.2931215156193895	2.0	6.57231702731709	0.0881736763974534	2.0	303.1766804138888	47.06530769099803	2.0	3.86040936709999	0.0368847493596151	2.0	5.52903455470689	0.4696261983692955	5	True	423767	291694.97	0.6789431	8.254058	0.7739106747	1	0.8816792368888855	1	1	1	1	1	1	8.3913555	0.66794276	291694.94
12309	SVPLPVSIIAEIDLYKYDPWDLPDFTTVGDFDGFSISDLE	163329.5507277929	4353.354289901689	2.0	3.799884695352113	0.0740608812044611	2.0	3.4272978105952445	0.008884891369377	2.0	396.5538698049616	170.33655085717885	2.0	4.366122441659015	0.5135888840571459	2.0	3.900181057832968	0.1211060552943963	5	True	417401	155776.39	0.6780505	5.6509757	0.7068830540000001	1	0.9526025056838988	1	1	1	1	1	1	6.313068	0.67068714	155776.39
12310	KDFGSMNMDEFLDFSDSVLKYINDMLMEEDMEPFMEVDGK																		5	False	467281	188632.28	0.69056964	10.239471	0.761364848	1	0.3552340567111969	1	1	1	1	0	1	9.505522	0.6815859000000001	188632.31
12311	MNNDLWLPEEDFKGLLSGDFFDGLEEFAPLLKLDEEDDDG	70855.41755904237	7228.368407760089	5.0	1.5750378045133762	0.1555482511757807	5.0	3.3018679665992283	0.4368467818733699	5.0	399.1782083650499	62.32281656981368	5.0	1.7804235025237007	0.2249523607487161	5.0	1.614525348558575	0.2761380954639156	5	True	434658	199299.34	0.6960647	11.06646	0.8141337210999999	1	0.6113269329071045	1	1	1	1	1	1	10.01681	0.6815356	199299.28
12312	DDDYLFDPKFAEKVPVLDPDSFVVDDLLDLSNDDVFGFST	229719.23784131065	32517.90279608367	2.0	5.397162592390899	0.5532066483964839	2.0	5.5043766406542245	0.0291293615373517	2.0	138.9418856230533	28.801101971223176	2.0	6.200195150069136	0.0916574778405716	2.0	5.8929800491993145	0.0133761379412278	5	True	493547	240479.66	0.6661309	9.775924	0.74972077095	1	0.9882984161376952	1	1	1	1	1	1	8.961437	0.65379924	240479.67
12313	VTSAPLVFEKEDSVHIIDLDVIPDIDFQLDEFKDLIEDLR	163354.2443712902	22164.498373985465	3.0	3.80047880285089	0.4354037221519676	2.0	3.992289657942693	0.355147319777612	2.0	310.397796581418	0.5940607011505689	2.0	3.648188778154081	0.3100920993899239	2.0	3.1911060613431976	0.2294092868286978	5	True	412954	200550.48	0.6585794	8.772215	0.64029573997	1	0.6146926879882812	1	1	1	1	1	1	9.015163	0.6562147	200550.48
12314	DYDFSQFLEQLINDDDENIFPFFSALDDLLNEQPESPARK	234625.609611664	2544.0750572856323	2.0	5.515205612687718	0.0432807504387882	2.0	7.218275599220585	0.5405203183173581	2.0	354.1660269270604	81.06517548119672	2.0	6.277154379632495	0.3355142062739129	1.0	5.154052050769045		5	True	430275	197429.08	0.68534493	10.927605	0.7771617326225	1	0.9164201021194458	1	1	1	1	1	1	10.021331	0.67235905	197429.1
12315	DQTPISGDLEDLTMDVESLLEELLEELENLISFGTSICSE	41148.86102556801		1.0	0.8603239956213561		1.0	0.0066498738949832		1.0	313.1726235395763		1.0	0.6515525609313944		1.0	0.5713144466843669		5	True	468463	154845.62	0.66179466	10.269287	0.74570054155	1	-0.0015806381125003	1	1	1	1	0	1	10.172689	0.6580531	154845.66
12316	FNNEEEDENTLHRSNDFSDSVLKYINDMLMEEDLEWLSNF																		5	False	450194	194148.89	0.627912	8.914217	0.6580290656175001	1	0.6536018252372742	1	1	1	1	1	1	8.863480000000001	0.62177813	194148.88
12317	CLNDDIFDSCFLLDDEISSEIELQSSSLDEFQHALCENGK	155043.44169344107	11694.612600991408	4.0	3.6005281478450724	0.2436667841460476	4.0	3.502681776724275	0.5758597388631371	4.0	222.0988719873389	25.309485188937025	4.0	3.9098862923347832	0.2163648173078662	4.0	4.017118582659225	0.5981031455340701	5	True	421300	195559.25	0.6689909	8.98135	0.6683249300474999	1	0.2277040034532547	1	1	1	1	0	1	9.385708	0.6485113	195559.22
12318	FEFQGLLDDIQGFEDQTSTVDYDFSQFLEEFAASFASLYN	181061.2042085914	5699.038140945257	4.0	4.22649279390216	0.1187441041366412	4.0	4.847345103989639	0.5367790621275113	4.0	329.62889832501315	24.13106563469443	4.0	4.080612144409114	0.1497301567232667	4.0	4.534214408231363	0.220053197434386	5	True	403504	244849.05	0.6886314	5.5248485	0.82900303265	1	1.6522204875946045	1	1	1	1	1	1	7.9829125	0.6754710999999999	244849.06
12319	MVKIEEEFPDFADHGDLLDFSNEDIFSASSAANSDYFSDL	22755.58046352324	6545.573680838028	2.0	0.4177977272635514	0.1113557322720316	1.0	-0.197590521291647		1.0	433.28187243230224		1.0	0.4361311398229019		1.0	0.2074123698943343		5	True	448734	205718.08	0.67382973	8.877013	0.671608204075	1	0.3107246458530426	1	1	1	1	0	1	9.362964	0.6393956999999999	205718.1
12320	SSDKTFLDFSEGDWDLDGLPVLDVFTAYMNLENIDHLLDK	178329.54626376223	5448.465749095816	2.0	4.160771489174732	0.0926913243717351	2.0	6.496364188380315	0.6600726857664423	2.0	347.3457026364205	27.032141777245236	2.0	4.266992355337712	0.0143177645664573	2.0	5.044759161683348	0.3016741863675349	5	True	481148	210426.12	0.6628169	6.751742	0.74438965495	1	1.352100849151611	1	1	1	1	1	1	6.7998857	0.65835655	210426.17
12321	IDHPSSSSMLSGELLFDGCWLETTDGSEFLSVNLEMDDLL	226137.64925234157	16248.352379799113	2.0	5.3109926985689135	0.2764230097605269	2.0	6.680337177539405	0.294388106136612	2.0	401.0417927813977	123.89358066314884	2.0	5.250880807021512	0.3880554502232622	2.0	5.7650367184957645	0.2336240345804214	5	True	441627	179014.39	0.6920502	9.446814	0.7639753429875	1	0.8746987581253052	1	1	1	1	1	1	9.943392	0.68986607	179014.31
12322	IDHPSSSSSMLSGELLFDGCWLETTDASEFLDTSNLSFME	165628.4204747411	15534.361050737149	3.0	3.855193493971589	0.3051600134872487	3.0	5.066225392044825	0.7446535251292907	3.0	364.84646538229305	19.10412070777605	3.0	3.4501617598252574	0.1357626994727716	3.0	3.587639099244511	0.3286749587855809	5	True	468798	226038.33	0.67939913	9.673283	0.7034912283075	1	0.6635578870773315	1	1	1	1	1	1	9.2113285	0.67699945	226038.33
12323	KTVTSSSDPFSWSELPEELLDLSNDDVFGFSTSMSESFGA	182579.38924866967	23047.97302227581	4.0	4.263019000208653	0.4802233010221057	3.0	5.010388414300409	0.920518505841375	3.0	281.73107347397	63.25992529762115	3.0	4.901205236919158	0.3250212546628418	3.0	4.446770695973395	0.9670943087722464	5	True	486541	183133.33	0.67569774	9.270952	0.6319711148875	1	0.7293821573257446	0	1	1	1	1	1	9.17675	0.6552831	183133.33
12324	PLWFSDDDVFGLFEFEDLGEQYLEELLKLAELALDYGFVI	131107.59435278786		1.0	3.0246525628502536		1.0	2.096934247386581								1.0	2.362015475639533		5	True	409345	301499.8	0.6661497	5.620717	0.94736867575	1	1.389590620994568	1	1	1	1	1	1	7.461800999999999	0.6690441999999999	301499.88
12325	MPLSFKSSDEEEEDLEWLSHFVEDSFSDQISFLEYNVDKT	133435.93478453025	9138.778089948924	5.0	3.080670400410549	0.196658619149656	5.0	4.368527955104088	0.1314636500558251	5.0	336.0027741777394	66.92435510069247	5.0	3.312978985509687	0.4593794422174792	5.0	2.9609509215178984	0.4608562449442596	5	True	419969	156830.97	0.6189485	9.438052	0.716421667445	1	0.3077372908592224	1	1	1	1	0	1	9.058552	0.6013003	156831.0
12326	LIEIGVLENLQSTFDDSLLEELSLFMESSGSGESSGLLFG	139313.95758241613	63509.21648553566	4.0	3.222090495933812	1.3232662827457606	3.0	5.4103028267677225	0.3375139078471333	3.0	273.22955773641047	58.33965454290428	3.0	4.426976280276082	0.2278498321367595	3.0	4.405875771192078	0.5166878438503871	5	True	485494	153184.0	0.6551196	6.8349614	0.747953181075	1	0.118699312210083	1	1	1	1	0	1	7.973428699999999	0.64230067	153184.0
12327	IDHPSSSSMLSGELLFDGCWLETTDASEFLDTSNLSFMEQ	163611.436649899	14994.681518252188	8.0	3.8066666244806022	0.3374590911642857	8.0	5.689343001040626	0.4911317337746549	7.0	361.89354227344666	55.62199527258697	7.0	3.659452715357832	0.5375148558428311	7.0	3.903760872899837	0.3542720298518837	5	True	442118	218283.64	0.6882816	9.531216	0.6977723269375	1	0.5034419298171997	1	1	1	1	1	1	8.96525	0.68542945	218283.61
12328	FRFHPTDQELLSEAIERSSDLEAMILDMDLEDLEWLSHFV	85838.4890852774	2013.6006808505651	2.0	1.9355174214407096	0.0342561231838228	2.0	3.1265355365927645	0.3317343334135005	2.0	320.0854921526608	88.87221514622519	2.0	2.02124400667394	0.0770194942551769	2.0	1.810773964615912	0.0087232702707702	5	True	453606	219217.44	0.62783295	9.064537	0.717907167225	1	0.8673068881034851	1	1	1	1	1	1	9.864585	0.622748	219217.48
12329	CVKTSFLEAQIDALDRDFCNILSDDFFDGLEEFAADVETL	48156.74000250382	7784.059858868472	2.0	1.0289274441636405	0.1324253194446739	2.0	1.3412188048642617	0.1230069858169405	1.0	404.83486932373694		1.0	1.114798478127873		2.0	0.9637477949076362	0.1190977126649145	5	True	454426	202100.9	0.66717654	7.612963	0.8151121353924999	1	0.4906481802463531	1	1	1	1	1	1	9.176497	0.6589988	202100.9
12330	GITTFLDFSDSVLKYINDMLMEEDLILSEWEGFNADTFFS	160345.77703894133	31140.43316345248	2.0	3.72809770598403	0.5297726230377633													5	True	422309	255626.64	0.68136305	4.41753	0.90677618725	1	1.248970627784729	1	1	1	1	1	1	9.883837	0.6767116	255626.67
12331	FLVDIIPRDELLGLQEGALASDLTFEFPDFADHGDLLDFS	216801.13674259488	18457.262109935826	3.0	5.0863643607105775	0.3625780510707533	3.0	6.877720724764617	0.1432853580260546	3.0	332.041535581481	107.86886985933802	3.0	5.995624299493256	0.4523041084496479	3.0	5.507487929509841	0.4032130047746688	5	True	484253	216196.97	0.69080997	7.703942	0.7698699885	1	1.017818808555603	1	1	1	1	1	1	9.3727455	0.6824308000000001	216196.95
12332	GGDAAGELTMLLSGDFFDGLEEFAPLLKLDEEDDDGLMLL	19105.44250426948	602.5288109437388	2.0	0.3299785954533763	0.0102504440755216	3.0	-0.0839777841726025	0.3399411462648434	2.0	447.8750319084928	5.283030167233634	2.0	0.3995107721005873	0.0378351618865269	2.0	0.1533737071650025	9.006568489552946e-05	5	True	472061	170015.7	0.6797334	9.067348	0.79368817705	1	0.6505864858627319	1	1	1	1	1	1	9.585116	0.668928	170015.67
12333	LQILCDDIFDSCFLLDDASDLLLPYVSIEENEFLKLEQLE	235742.7141538949	37335.64229408828	2.0	5.5420821724602645	0.6351678233606788				1.0	317.8312232033752		1.0	4.864664120847236		1.0	5.998660753076186		5	True	400054	235675.47	0.6624503	6.4894724	0.81991735535	1	1.1022961139678955	1	1	1	1	1	1	7.697344999999999	0.662992	235675.53
12334	MVLSNDDVFGLFEFEDLGEQYLEELLKLAELETSEILKQL	220926.65171365705	19589.375535035306	3.0	5.185620648301041	0.3848175076498868	3.0	6.138432445327935	0.211665827381054	3.0	319.9407881496241	39.48930825317211	3.0	4.717160879610361	0.0631164358971711	3.0	5.130992541271482	0.0983807947446718	5	True	406928	196551.08	0.63151145	5.3069644	0.7883099162775	1	1.105355978012085	1	1	1	1	1	1	7.7528253	0.621081	196551.1
12335	KAMGVEDDDYLFDPKFAEKVPVLDPDSFVVDDLLDFSNDE	142033.68411761092	1352.8689660619998	2.0	3.2875247413645603	0.0230155096756397	2.0	4.390562973816008	0.2237996001466107	2.0	344.341232837916	41.89397758038909	2.0	3.1391007515329226	0.2990579029692704	2.0	3.844878491965592	0.3201049739514596	5	True	490216	162289.88	0.6750056	9.071997	0.617518209875	1	0.1507579982280731	1	1	1	1	0	1	8.046691000000001	0.6524468000000001	162289.9
12336	KEEFVGVSTAEALSMNLDELLFDGCWLETTDGSEFLNFSP	253558.2481456364	11604.309076009944	2.0	5.9707083628547934	0.197416819010527	2.0	6.99554678877506	0.5705945122454001	2.0	275.20316917400703	79.07697997997758	2.0	6.189459836991472	0.0678994301914923	2.0	5.893079304245048	0.0417565186420865	5	True	460189	243611.53	0.6643216	9.085045	0.71526907028	1	0.9859463572502136	1	1	1	1	1	1	9.99929	0.6620704000000001	243611.47
12337	ILSPLPGFDDFSDEYLNLVDYSSSPSLLSEELLAFENQTE	70721.12057594467	12070.403478587496	3.0	1.5718067363751254	0.2371133564033845	2.0	2.388868157990116	0.1369595952134967	2.0	328.9793146667099	69.43856643492502	2.0	2.1309257367302576	0.5076001700974423	2.0	1.5003296201039071	0.0248081870286255	5	True	458905	190538.89	0.6733321	8.700054	0.75006313975	1	0.5881977677345276	1	1	1	1	1	1	9.080856	0.6562169	190538.9
12338	IDDINFVELLHEFDSFSDDTDEDLYKYDPWELPEMAKMGE	123099.62821760144	8994.982266834028	4.0	2.8319878906083518	0.1874177860517043	4.0	3.3529781243061416	0.32733137485736	4.0	263.2646505803749	9.569587727722087	4.0	3.1711004193516468	0.4003149483357764	4.0	3.0773918585066307	0.4024379237305271	5	True	471888	214397.48	0.67074096	9.332766	0.787087373725	1	0.2688010931015014	1	1	1	1	0	1	8.390285	0.64158374	214397.56
12339	QEIELDIIPEVDLYKIEPWDLPDFSVIKTDDPEWFFFSPR	202845.98059321023		1.0	4.750615490121332		1.0	3.178886603639033		1.0	157.07112172865357		1.0	6.794387653994667		1.0	5.998660753076186		5	True	419624	224244.05	0.67739666	5.7745504	0.809282306125	1	1.1893545389175415	1	1	1	1	1	1	8.4434395	0.67457676	224244.06
12340	TVGDFDGFSISDLRFLIDDDDDIASSSSSPYSLEAFPFSL	59909.6820496781	9438.634278602398	4.0	1.3116929665410897	0.1966616372741347	4.0	1.2333137469249773	0.5908888531939962	4.0	393.541460188544	30.008308668770205	3.0	1.0348264180883997	0.0108699381632457	4.0	0.9242676816388512	0.177789809220899	5	True	417860	175834.61	0.68718964	4.7257414	0.7311059208249999	1	0.6577206254005432	1	1	1	1	1	1	5.879365	0.6538839	175834.62
12341	FLEQLINDDDENIFPFFSALDDLLNFSVPEEEEEGVIFPL	166609.0503659666	15078.466961251392	4.0	3.878786592817676	0.3141721474372808	4.0	5.577534146199954	0.1836241783280625	3.0	417.729761812725	19.22533822220631	4.0	3.126187160823517	0.4066498129070225	4.0	2.6819880518906856	0.5203723061031879	5	True	453710	234811.06	0.6715314	8.952639	0.868087389	1	1.2785617113113403	1	1	1	1	1	1	8.113536999999999	0.6671884	234811.03
12342	MDAFKEEIEIGSSFNDLDDSLLMGDLEFDFDRIHIIDFDV																		5	False	483311	259891.45	0.6822619	9.347977	0.784577435175	1	1.1376928091049194	1	1	1	1	1	1	10.404372	0.6824918000000001	259891.47
12343	LDEGASASAAWPDHLLDFSNDDDENIFPFFEEGDIRLWNF	246280.6145539167	5095.59290419049	3.0	5.795614853844507	0.1000988192748688	3.0	7.23514726723017	0.1456981112866002	3.0	262.6868475575911	23.69585161145179	3.0	6.491284338211071	0.1911320167280382	3.0	5.9347083665513125	0.090442332369603	5	True	479943	219040.58	0.6427024	8.539703	0.73717495125	1	1.178422212600708	1	1	1	1	1	1	8.605376	0.6411157	219040.58
12344	AAVTRTDIFDFLVDIIPRDELLGMSSLLDDPYDEELDYAI	146723.83580796866	23349.92006734567	2.0	3.4003656953512555	0.3972375187226962	1.0	4.19204067348834		1.0	293.3493767424698		1.0	3.425707567160256		1.0	3.850836119447924		5	True	409687	168860.81	0.6609057	4.5630245	0.8453267185	1	0.5656318664550781	1	1	1	1	1	1	6.701716	0.6397274000000001	168860.78
12345	SEFLSVNLEMDDLLLFDPSDIDFSSSSSSSSQQVFEFEYL	162461.5383165176	5649.745820504845	2.0	3.779001074730213	0.0961155757569318	2.0	3.673211204874783	0.2109882290666986	2.0	355.54714606233927	39.82784279583779	2.0	3.173857043117557	0.2290458678568758	2.0	2.536957053992061	0.3146793483332999	5	True	418090	206780.62	0.7126786	8.19499	0.784960087375	1	0.7855949401855469	1	1	1	1	1	1	9.673475	0.7060679	206780.64
12346	FSLSPMEMLKSTDQTTSSSFDFDFADVEDLQLDSFLMMDI	254705.9901470701	6536.287703431234	5.0	5.998322033141543	0.1406552715767768	5.0	6.577280764132105	0.6633037298887192	5.0	147.11170944683113	25.067337640063684	5.0	6.690283837647646	0.1320381722808874	5.0	5.856185895604204	0.1887992937147045	5	True	462679	249575.06	0.649332	9.134513	0.6730815124175	1	0.9363504648208618	1	1	1	1	1	1	9.421553	0.6504966999999999	249575.1
12347	YIPNDDIAELEWLSQFVDDSFSDDFSGALGEEGLRVPLVN	235285.8819486176	12461.858293688614	4.0	5.531091188530828	0.2596529734255101	3.0	4.76478780854139	0.3351809316230091	4.0	141.14276470578227	30.56684921185913	3.0	5.926470158285122	0.0236126887170389	3.0	5.7205500846510615	0.2006286021012169	5	True	405480	215471.52	0.6349585	7.7023053	0.7349423826775	1	0.9301892518997192	1	1	1	1	1	1	7.3470507	0.6170220999999999	215471.55
12348	SHVLSHEDLLMSDVSSSDPFSWSELPEELLDYGFVIDNDN																		5	False	420647	199930.39	0.6775311	10.688309	0.7249295805	1	0.5492462515830994	1	1	1	1	1	1	8.855035	0.6749464	199930.38
12349	KAMGVEDDDYLFDPDEPDEFKSFSQLLLPYESIEEPDFLF	249013.58602753349	5242.521860965197	7.0	5.861367760927521	0.1167741501809465	6.0	5.354516230358101	0.3460041346103747	6.0	149.11008680083845	29.54969487357156	6.0	5.979786592931289	0.3934074975587591	6.0	5.767084966127412	0.1889017611734753	5	True	413719	259149.94	0.67669886	7.270154	0.7484336534	1	1.0616971254348757	1	1	1	1	1	1	6.368705	0.64592195	259149.94
12350	GITTFLDFSEGDWDLDGLPVLDVFEVEPSSSSMDNQFEDN	93793.52795860136	70658.7097154614	3.0	2.1269087099810275	1.388033453023071	3.0	4.357138636795724	1.336623186626953	3.0	467.9017021996164	43.7876597274171	3.0	1.935397989090922	1.1057366696764177	2.0	2.5629365833523945	0.3473064222791633	5	True	486687	174542.7	0.6785043	9.275695	0.6673994053975	1	0.2781139314174652	1	1	1	1	0	1	9.540401	0.6662068	174542.75
12351	GYINFDIEDYLDDLDFSSNQPHPQDLQMLQSEDPSPFLDG	157123.3008607121	26471.56195182256	3.0	3.650567743168893	0.5200125177896122	3.0	4.596471139387024	0.4809487900167134	3.0	369.6553997161862	23.43144772996023	3.0	3.779604123863737	0.2816427680130665	3.0	3.458558633644349	0.5852580740496537	5	True	416835	178631.38	0.6786231	8.490824	0.646586671125	1	0.4699847102165222	1	1	1	1	1	1	7.922436699999999	0.65080184	178631.36
12352	MLEDSLALSEYALRAHVSLLSGDFFDDLSYLDDDKEWVLL	166272.88446208282	18091.93826350196	4.0	3.8706987347277058	0.3769602778686855	4.0	4.380999998780823	0.6127212361296753	4.0	280.0221855938217	22.66090485381542	4.0	3.782187807252327	0.1341362992698686	4.0	3.96761712349914	0.8482230597258408	5	True	432228	264628.56	0.6408978	1.6789382	0.79088207365	1	0.8724660873413086	1	1	1	0	1	1	4.0342407	0.6304489000000001	264628.56
12353	GQSGFDPLQSLNEIVDFVESSSPEIHQFEDLFEELQLFIG	147959.0664042452	15361.03446269536	3.0	3.430084264830352	0.3017551522398641	4.0	4.5970967523083415	0.7060198836557084	3.0	391.64772335620177	108.35423958601557	3.0	3.083614307517064	0.4042437121628634	3.0	3.696757713772738	0.1608330213568828	5	True	420991	228419.17	0.67553276	8.104946	0.7240411769749999	1	0.7240651845932007	1	1	1	1	1	1	7.5484543	0.6724872	228419.23
12354	EFDDFNFEDYLTFFDETFDINELLGISSSNFVLDPSYSDQ	262143.0		1.0	6.177249995820944		1.0	7.758795917537943		1.0	441.2870555716272		1.0	6.656797295542488		1.0	5.070479932291197		5	True	420083	327180.16	0.7002575	10.080465	0.8051481444074999	1	1.6950126886367798	1	1	1	1	1	1	10.288111	0.6952524999999999	327180.1
12355	EDFIEMDDLLLFDPSDIDFSSSSFAGLQSDPSQCLVICPD	245851.0987240421		1.0	5.7852810780531865		1.0	2.863081372438792		1.0	112.9471376409197		1.0	5.313871462897195		1.0	5.275141637374979		5	True	444083	279754.88	0.6425367	8.463566	0.7003561598875	1	0.8557931780815125	1	1	1	1	1	1	7.9460435	0.6343446	279754.88
12356	NNTFDDFGLLDDIQGFETEEENFGFFDDLSYLDDCYFSDI	200442.05473350783	19017.06040048973	5.0	4.692779133169428	0.4092307310491674	5.0	6.700657118701675	0.129928371340724	4.0	419.69611250837175	18.97975596908576	5.0	4.863687608456059	0.1818531342558799	5.0	4.836710785614635	0.5363182245935025	5	True	499295	348678.78	0.7228672	11.431936	0.90418139425	1	1.3169453144073486	1	1	1	1	1	1	11.070711	0.7225471	348678.8
12357	LADHQACINQDGSSSMSELPFDFSFDNSDDFFDGLEEFAA	164461.77010150757	21606.19998848822	2.0	3.8271249047711047	0.3675727046473385	2.0	5.743975286461279	0.0091773466180318	2.0	347.2020082061064	19.167019464715885	2.0	4.18788421859492	0.2454556250811697	2.0	4.259615460892414	0.2887805363665934	5	True	479065	265758.7	0.66647524	10.099504	0.6659752729405	1	0.4838024973869324	1	1	1	1	1	1	9.037861	0.6528975	265758.62
12358	VPDISIFDQTTSSSFVFSSDDFFDGLEEFAPLLKLDEEDD	35061.5439282022		1.0	0.7138684620192259		1.0	2.5606947202667167		1.0	517.0					1.0	1.08134374136908		5	True	491232	205856.3	0.6818003	10.06975	0.7454726178250001	1	0.1718171536922454	1	1	1	1	0	1	10.190552	0.6703697	205856.31
12359	SRLDVENNNTFDDFGLLDDIQGFEDQTSTVDYDFSQFFEK																		5	False	437616	214483.75	0.6949428	9.168266	0.6607759788750001	1	0.5346378684043884	1	1	1	1	1	1	9.174678	0.6770552	214483.77
12360	RELLMDVDDLLDFSNDDDENIFPFFEELEAVMEMLCRTEN	124944.00172391608	7164.936613997775	3.0	2.876361906567834	0.1407494100736824	3.0	3.9404551504799383	0.090180928582473	3.0	385.4414958580296	30.94690196252346	3.0	3.0833391049381533	0.3538390295359698	3.0	2.5040516127104606	0.0379316775773436	5	True	412548	280591.38	0.663225	8.061565	0.8703625285	1	0.704154372215271	1	1	1	1	1	1	7.1306906	0.6602218000000001	280591.34
12361	QFQMEEFDPFSDMLIDDIEKLFDIKGELLESSFTMQDFAS	250571.1461100922	4782.573761365607	4.0	5.89884129637177	0.0996488219091952	3.0	6.995809993176205	0.2522038773512854	3.0	221.6449268411737	49.69385067207031	3.0	6.2400883895146695	0.2914156497311542	3.0	5.758242123905914	0.2479587253001952	5	True	442248	227510.98	0.69398534	9.955059	0.80872933345	1	1.2053745985031128	1	1	1	1	1	1	10.106254	0.68245155	227510.94
12362	TGYLEMDDLLNFSVPEEEEDPEIDELMSNFEFLVDEIGRL	94649.94684265715	10761.402934089663	3.0	2.147513400462095	0.2113990948055558	3.0	3.479147624572474	0.1159769009912973	3.0	406.71135097676233	15.058913653727704	3.0	2.390005770519528	0.1621807266676416	3.0	2.277507827485852	0.4915213316041898	5	True	429532	218891.73	0.6712419	9.283584	0.87122684475	1	0.5126808285713196	1	1	1	1	1	1	8.519378999999999	0.65507746	218891.77
12363	KEDASLPDINSNFSLKYLDDDNEWVLLTCDADLEECIDIY	64859.00665476547	12560.817025457322	2.0	1.4307693945329705	0.2136892877547939	2.0	0.7022849395907527	0.2278569203093361	2.0	261.17301059130136	3.759293026012928	1.0	1.5507696282372636		1.0	1.304987012209491		5	True	456518	206106.7	0.67040443	7.988079	0.6998787196025	1	0.2859320044517517	1	1	1	1	0	1	9.204641	0.6610296999999999	206106.72
12364	SNTNTSPFLSRFVDDSFSDDAPIFYPTNEDFDDLDQIFDT	60913.7944100082	4364.18502900309	2.0	1.335851033087726	0.0742451377635484	2.0	2.6665509640268588	0.1268080498142889	2.0	398.093447297901	15.834333886350253	2.0	1.4379708052353497	0.0450100415046866	2.0	1.346926072363434	0.0506558985465454	5	True	491064	271064.88	0.6685963	9.360361	0.6994441595299999	1	0.4496407508850097	1	1	1	1	1	1	8.963266	0.6301924	271064.84
12365	RELLMDVDDLLDFSSDCVKEDEQVILGADSEWFSGIQLAQ	191269.01711636563	1762.8364431067662	2.0	4.472083858472415	0.0299900287690051	2.0	2.8066539374263386	0.3679479799724954	2.0	150.49971055559595	48.97693177269165	2.0	3.677585382588015	0.3272648516475898	2.0	3.920863769699008	0.3098922314518435	5	True	493024	159079.19	0.6552151	6.028846	0.6497623447249999	1	0.4285301566123962	1	1	1	1	0	1	6.00563	0.64309734	159079.2
12366	EKYHQACINQDGSSSFDFDFADVEDLQLDSFLDIPYEPEQ	157261.20031226482	25542.570647840894	6.0	3.65388548355231	0.5609883473586623	4.0	6.070777420192709	0.4402463706652442	5.0	403.9010448382084	26.55104168305368	4.0	3.5338037305515075	0.2354322477532722	5.0	3.988715745640493	0.4669145648048786	5	True	404444	213198.17	0.6574946	10.111167	0.57885134907675	1	0.2093289643526077	1	1	1	1	0	1	9.456484	0.64730054	213198.2
12367	QQGGLPIGPGNISSDEEDDDDVFGLFEFEDLGEQYLEELM	135843.1624132948	19995.442899946444	5.0	3.1385861950428127	0.4302846782453427	5.0	4.284912366904472	0.2797191346175345	5.0	378.5467908969295	55.33428868816965	5.0	3.390960791854737	0.2523391684074079	5.0	3.1928639661000413	0.7587842729581684	5	True	430682	250022.17	0.64411587	8.0672455	0.681459206076	1	0.0417130142450332	1	1	1	1	0	1	7.799478	0.62630963	250022.17
12368	YIPNDDIAELEWLSRFVDDSFSDDFSGFGFGSGSGFSDPF	128615.0375155918	10274.979200578277	3.0	2.9646838219770117	0.2018436922631509	4.0	5.745172037763372	1.268235104157841	3.0	379.4312822679945	38.959684167779415	3.0	2.821351136000858	0.118603461536027	3.0	2.941429811413435	0.5591959594551229	5	True	452690	232609.58	0.7096271	8.870877	0.8450589465	1	0.209439605474472	1	1	1	1	0	1	10.239208	0.68703735	232609.6
12369	SFICEYAGELLESSFSQFQMEEFDPFSDMLIDDIEKLFDI	168882.25661444763	16457.093278554275	3.0	3.9334779500747263	0.323286345054161	3.0	5.636946412019358	0.1473035085573515	3.0	356.5007195149417	88.61206870863342	3.0	4.388234173351437	0.5147399651084639	3.0	3.825812357512083	1.5210647977758578	5	True	430259	262230.62	0.6890805	8.678598	0.957144259	1	1.4987447261810305	1	1	1	1	1	1	10.456993	0.68588823	262230.66
12370	FTYNQGRSNHGEFDDFNFEDYLTFFDETFDINELLGDLNE	228789.20179941467		1.0	5.374786737378511														5	True	402296	280560.88	0.6763263	11.18391	0.8087625357575	1	1.2797107696533203	1	1	1	1	1	1	10.721216	0.6727626	280560.88
12371	TVSETFSDFDDSLLEELSLFMESSGSGESSGLMGSWSFQL	192618.44701512344	36068.68876501708	3.0	4.504549963444466	0.7085403457567818	3.0	4.876498496448966	2.038495283053154	2.0	187.5022571359445	7.095277159980153	3.0	4.8036823510966205	0.6213233805649093	3.0	4.970731716274117	0.726889145771536	5	True	419112	186778.22	0.68668824	7.5851974	0.738749597475	1	-0.0176780223846435	1	1	1	1	0	1	7.737019	0.67474383	186778.25
12372	SASILNDVGVDDDDLNMDQDYDFSQFLEEFAPLLKLDAAC	262143.0		1.0	6.177249995820944														5	True	411093	227821.0	0.63057864	5.93536	0.7033769892749999	1	0.8046572804450989	1	1	1	1	1	1	4.421837	0.61183566	227821.03
12373	KEADDDENIFPFFSALDDLLNFSVPEEEEDENTLLYPSSF	152904.70645884436	5901.351408188243	4.0	3.549072045755026	0.1229594659362273	4.0	6.065362078415629	0.1945548263856811	4.0	445.61770928936346	22.105858719649707	4.0	3.659960447336192	0.2317285904228476	4.0	3.405210560253735	0.2709488457666239	5	True	421256	182918.34	0.69097	8.568874	0.776710920525	1	0.7451875805854797	1	1	1	1	1	1	8.035872999999999	0.6741111999999999	182918.38
12374	VFLDRFTEILPIEDYGGDYCNGLDELLFDYEDMENDLLVF	245404.78213055452	620.6924724545825	2.0	5.774543090560636	0.0105594510360882	2.0	2.953887924707939	0.0364316973367147	2.0	109.01117327758584	31.505177266253792	2.0	5.200692475041831	0.019533698623444	2.0	5.5876258679590265	0.1058776354012338	5	True	419770	286927.62	0.68885046	8.698242	0.876951362	1	1.6040016412734983	1	1	1	1	1	1	9.515948	0.6849437	286927.6
12375	SDNTTHQEISASILNDVGVDDDDLNMDQDYDFSQFLEEFA	186212.31854911865	22421.639966317787	4.0	4.350424106715478	0.4671731413668199	4.0	5.556677987317482	0.3626196358995668	3.0	331.0215821301255	37.69553698800202	3.0	4.1782403055732384	0.2926567055662202	4.0	4.811293177600696	0.7314792031596768	5	True	400194	245725.03	0.6548364	8.046444	0.5572194246375	1	0.1954295933246612	1	1	1	1	0	1	6.3520412	0.6204921999999999	245725.02
12376	STYPTLQEDDNIDHLLDFSNEDIFSASSAANSDYFSDLHC	156493.1443144958	2106.577682244048	2.0	3.6354067269522554	0.0358378824885785	2.0	3.7835199969584528	0.5494747571796061	2.0	300.7764983333397	32.43871740155683	2.0	3.557533865509857	0.1895104215930774	2.0	3.07360586919392	0.093314794617769	5	True	402339	170555.72	0.64273727	7.5504556	0.5962674499075	1	0.1723847091197967	1	1	1	1	0	1	8.278108999999999	0.60832846	170555.73
12377	DELCRQSFDPLDFDVIDDEDIETGDDEGDMMLVGDVPWQM	77677.09903651742		1.0	1.7391615038159327		1.0	1.5328938935880498		1.0	299.3799752054814		1.0	1.826842673164563		1.0	1.9202791574988831		5	True	411622	161445.48	0.63151944	5.4085283	0.6702456674	1	-0.1841325461864471	0	1	1	1	0	1	5.577628	0.6092278	161445.48
12378	QTEDSSSSFSSLLGEGISQFLEQLINDDDEEFLGFNNNEW	97605.3724781216	12166.526394961284	5.0	2.218618360420672	0.2618131501970085	4.0	3.5081329059724577	0.209996191702867	4.0	436.620215143019	45.25545167951401	4.0	1.9039252338809491	0.2327536146710949	4.0	2.133620721114263	0.3623097142078926	5	True	413766	239378.5	0.6672519	8.825911	0.74318098785	1	-0.2626804411411285	1	1	1	1	0	1	8.22176	0.6341	239378.47
12379	SSSSSSCSSSSSSPPLFSDDDVFGLFEFEDLGEQYLEELM	104261.01796501243	15315.022610424165	5.0	2.378747378780997	0.3295660720905641	3.0	2.631032763366094	0.1982829298831673	3.0	245.6507780036297	53.21967402310074	3.0	2.915867832044079	0.4515737476231289	3.0	3.262971172641297	1.3088620498279675	5	True	453319	277606.12	0.6672558	10.289256	0.686755745201	1	1.035481095314026	1	1	1	1	1	1	10.050554	0.6657985	277606.2
12380	GDDDGLLGSEFVDYLDSPLLFTSSNILTSFQFPSPLMESD	201982.6909940464		1.0	4.729845496234629		1.0	5.177117989315202		2.0	137.06818905519748	141.6465565795591	2.0	4.220217682226517	0.8662203044655257	2.0	4.072143525222813	1.926517227853373	5	True	421125	222877.95	0.6724413	6.136222	0.689799706125	1	0.8213598132133484	1	1	1	1	1	1	5.880726999999999	0.66222614	222877.9
12381	MYPSLDDDFVGADSYFLDLGSSQGYDDLLMELERLLSSCV	114428.36837412334		1.0	2.6233649509673618														5	True	402910	259913.11	0.66499496	5.3816557	0.8549234697499999	1	1.3878146409988403	1	1	1	1	1	1	7.669958599999999	0.6603993	259913.11
12382	KRSDFFDRDTSNILSDDFFDGLEEFAADVETDEVYAQMTD	56162.86751129802	2.196626230970775	2.0	1.2215478806601303	3.736982186808291e-05	2.0	1.9956495358904291	0.3046801566800166	2.0	325.6271624881731	78.94363599165898	2.0	1.378451389694689	0.1598806784114944	2.0	1.015872499088206	0.0564107786474828	5	True	488551	191893.77	0.6602501	8.678372	0.6774690444	1	-0.0801896005868911	1	1	1	1	0	1	7.948450599999999	0.63193053	191893.72
12383	MLVESCLNGLFPTDMELEEFAPLLKLDEEDDDDEDFWLLQ	65968.66917096952		1.0	1.457466905658072		1.0	1.400695172837337		1.0	470.6457921076337		1.0	0.8983053123558572		1.0	0.5582086745552144		5	True	474104	202018.67	0.7075231	7.545163	0.866870434	1	0.3677778840065002	1	1	1	1	0	1	5.478648000000001	0.6888004	202018.7
12384	WSEEEDDDYLFDPKFAEKVPVLDPDSFVVDDLLDFSSDCV	176452.6251140454	4110.666592447326	2.0	4.11561440533728	0.0699321878948802	1.0	3.118346353585499		1.0	163.99453649089313		1.0	4.333968272938387		1.0	4.506163581141456		5	True	413800	208455.66	0.6536211	9.168932	0.86500624275	1	0.7781856656074524	1	1	1	1	1	1	8.630844	0.6230443	208455.69
12385	SEASHVQDGDFGSMNMDELLFDYEDMENDLLLEFEQQYWG																		5	False	412104	292745.0	0.6765318	11.486416	0.79509478266	1	0.953250288963318	1	1	1	1	1	1	10.962177	0.67449206	292744.97
12386	LIEIGVLENLQSTFDDSLLMGDLEFDFDRIHIIDFDDITS																		5	False	453117	232319.6	0.67619383	7.483635	0.835363558625	1	1.1267677545547483	1	1	1	1	1	1	10.241941	0.6720769	232319.55
12387	ILEEIQRIKAGNPDSFVVDDLLDFDPLIDDFESIFDITID	211963.98539323383		1.0	4.969986723295977		1.0	6.904838031859475		1.0	397.4086058459489		1.0	4.977176137319828		1.0	4.531940985716909		5	True	413558	274121.6	0.66030145	10.153997	0.73622985481625	1	1.1342966556549072	1	1	1	1	1	1	10.177301	0.6600425999999999	274121.62
12388	LPDYDFSQFLEQLINDDDENIFPFFEEGFSSSPGPLSFSE	216786.3879219363	17463.00863519507	8.0	5.086009516964966	0.3930094157620967	6.0	6.897547737705766	0.397513986675866	7.0	365.3892778960343	71.29207473103746	7.0	5.216670888661269	0.275723539821231	7.0	5.066493095511227	1.2755709889025073	5	True	441049	247665.48	0.7143898	10.392881	0.8651408669749999	1	1.2850736379623413	1	1	1	1	1	1	10.419807	0.70118403	247665.48
12389	EEETLRSDGKENDLFRYGIPDIDLNMDQDYDFSFLDLLRQ	190977.57896299256	3777.927745771274	2.0	4.465072111001145	0.0642715109651512	2.0	6.00012775587216	0.056070033841959	2.0	373.9223997894662	65.0104459821866	2.0	4.256076279721866	0.0950156497160343	2.0	4.28623128724761	0.185412178328113	5	True	430949	221785.31	0.6105478	6.6359787	0.551401628005	1	1.0881946086883545	1	1	1	1	1	1	7.4534955	0.6036009	221785.31
12390	FTADMCTDMNFGFDSFSDDTDEDLYKYDPWELPEMSLYGE	132491.7183248166	6993.076765014855	3.0	3.0579533769285434	0.1373733617339888	3.0	4.066390063762976	0.8025447751793142	3.0	255.9857784316896	25.087332167217827	3.0	3.965407587065189	0.3175584223437465	3.0	3.700079147703277	0.9661916054678896	5	True	407736	247766.42	0.69300324	9.001966	0.81054188735	1	0.5574355125427246	1	1	1	1	1	1	8.313551	0.67052215	247766.44
12391	FYETDDVSNTFLDFSDSVLKYINDMLMEEDMEPFMEVDGK																		5	False	402297	163666.64	0.6837995	9.85907	0.75288216025	1	0.5060009360313416	1	1	1	1	1	1	9.086502	0.6710873	163666.64
12392	SDNTTHQEISASILNDVGVDDDDLNMDQDYDFSFLDLLRQ	91808.78956671958	21610.349052162663	5.0	2.0791576374486858	0.4650360652278557	4.0	4.428365855727964	0.5386949289101185	4.0	417.4997031874921	25.586187151639635	3.0	2.2906178462049747	0.4015265009413557	4.0	2.449597595270236	0.600838739559105	5	True	432622	207063.42	0.6167374	6.560518	0.5427321438875	1	0.548991322517395	1	1	1	1	1	1	4.848564	0.6012054	207063.38
12393	FYETDDVSNTFLDFSDSVLKYINDMLMEEDLEWISNKNAF	136554.15651120103		1.0	3.155692092161575		1.0	3.2357945643997885		1.0	291.8852146284052		1.0	3.3752975049270404		1.0	3.2878737040805306		5	True	406560	176349.6	0.66919655	6.960242	0.86415577725	1	0.7378599047660828	1	1	1	1	1	1	9.498617	0.66035235	176349.56
12394	YRELEEDVSDIEAMILDMDLEDLEWLSRFVETLDYYTAMF	60023.63176734494	10266.186180044468	4.0	1.3144344972413602	0.2139043555597529	3.0	0.0530481368363161	0.181698025927167	3.0	309.9416169578551	179.5665388968689	3.0	1.1852260433232384	0.1739119292262758	3.0	0.7978279028310887	0.1692146273639918	5	True	417073	238144.73	0.65311277	4.980942	0.87269375575	1	0.5348882675170898	1	1	1	1	1	1	7.222386	0.65473974	238144.7
12395	GGGNGYGGLVPPPLDPLFLDEDVPLFLDEDVPLFLDEDVP	214763.8097623297	29099.338045155466	4.0	5.037348052664811	0.6063084228750485	3.0	6.637954828876744	0.5756707341011501	3.0	452.0179374388397	35.28119803525435	3.0	4.466731050650609	0.1596942803001209	3.0	5.092262567103227	0.6412414564403724	5	True	436386	224285.34	0.68175054	10.40773	0.7041658692275	1	0.477494478225708	1	1	1	1	1	1	9.997595	0.6791699999999999	224285.28
12396	YNCFDGDDVLPDLEIYNFEPWDLPALSVIKTDDQEWVLLT	152472.49242692944		1.0	3.5386733535788264					2.0	168.850457894913	152.99482506887531	2.0	5.602662642273184	1.5053949959250916	1.0	5.044479523275627		5	True	490055	249708.48	0.6582119	5.578494	0.792823904275	1	1.343026876449585	1	1	1	1	1	1	6.4265575	0.6608398	249708.47
12397	APLFSDDDVFGLFEFEDLGEQYLEELLDSEERKEKISKYR	192714.0024334965		1.0	4.506848943366583		1.0	6.678169217962927		1.0	372.0441894705325		1.0	4.280304153810413		1.0	4.911061334141954		5	True	439647	240781.61	0.6249504	9.836302	0.6911078655445	1	0.5842065215110779	1	1	1	1	1	1	8.726084	0.6081762	240781.62
12398	DSFSDDTDEDLYKYDPWDLPGLSVIKTDDPEWFFFSPRDR	60276.030398776966	3640.049692023828	2.0	1.3205069879060605	0.0619258782692369	2.0	0.6362026810483213	0.095759784766182	2.0	178.19980733058193	0.8236611849914044	1.0	1.07933740110414		2.0	1.1119692359984594	0.3908387745569556	5	True	427145	187433.4	0.6383498	5.588822	0.70425131955	1	0.3533015847206116	1	1	1	1	0	1	6.2072315	0.6177898000000001	187433.42
12399	VLPPLSESFDLDSLLSGTEEQDARLLEELLDYGFVIDNDN	124799.4138903268		1.0	2.872883249553259		1.0	4.3302601766962585		1.0	457.7918409952237		1.0	3.071882914034159		2.0	1.893255534975204	0.2165842892862501	5	True	472661	152805.25	0.6908666	10.803127	0.67396607725	1	0.6043477654457092	1	1	1	1	1	1	9.656634	0.683032	152805.3
12400	YSDIEAMILDMDLIWDALSNENHLIDNIYDDDELLIDISE																		5	False	440209	257933.12	0.718847	8.931107	0.927787962	1	0.3582462966442108	1	1	1	1	0	1	10.225107	0.71911985	257933.08
12401	RCASEPINVPVIASLGLDSLSSLFDSLEDLGAEYLEELLE	189891.4694362528	20081.97326987754	6.0	4.438941264234864	0.4410579166714263	5.0	2.541055305732842	0.6141537468432567	5.0	166.72936910258036	88.79587070050343	4.0	4.716242230734412	0.5697629060590287	4.0	3.8662255602794	0.6510860222621344	5	True	416558	167410.48	0.6634059	6.8846974	0.73750201178	1	0.4066739976406097	1	1	1	1	0	1	8.764043	0.6520705	167410.5
12402	METFEESSDLDVIPDLEIDPEILSGDFFINSDQNNGKGNR	24575.3551910564	6666.508847036632	3.0	0.4615799180864791	0.1309581979606444	3.0	0.4754471047994914	0.1023231302222293	3.0	458.5172634875144	50.87337734366074	3.0	0.5466714151400868	0.0185877637292261	3.0	0.2780614252820136	0.1182082748403922	5	True	426536	152343.84	0.6455482	7.9083967	0.4692627497425	1	-0.3594338893890381	1	1	1	1	0	1	7.9811683	0.62082314	152343.83
12403	SEACDFFISTASAEPLDISEEDMFSSSSSLGFPSFDLPVF	127383.96102166704	15962.314198901006	3.0	2.9350651965729218	0.3135668084651082	3.0	-0.1644803656961989	0.0232500761358851	3.0	80.50705431190023	4.475662622563853	3.0	1.5458791927658952	0.1664969145225437	3.0	1.191970624304291	0.3809413228154372	5	True	418711	184920.33	0.67863387	5.2223487	0.671069305675	1	0.2846273779869079	1	1	1	1	0	1	5.866393	0.64666516	184920.36
12404	ADDQFDDFGLLDDIPQPDIPCNDDIFDVADLRDEIINLDE	22359.011443290707		1.0	0.4082566229413594		1.0	0.0892120599823453		1.0	436.1427697230173		1.0	0.5505291255645971		1.0	0.5760409094115017		5	True	463174	221629.31	0.7149069	9.365405	0.73694425285	1	0.3239622712135315	0	1	1	1	0	1	8.90979	0.7067971	221629.34
12405	ADSTDDLDLDGLPVLDVFTAYMNLDNIDHLLDFSSSIQFP	178177.3658544942		1.0	4.157110161419556		1.0	5.5186208246284565		1.0	309.66969293666915		1.0	4.363496274586754		1.0	4.122645928290104		5	True	444715	189144.1	0.67345804	6.6370487	0.816330090925	1	1.540563464164734	1	1	1	1	1	1	7.755141	0.66821754	189144.1
12406	PDFVPNSEFLLDDASDLLLPYVSIEENEFLKLEQLELQST	87726.39435956079	55472.185157666114	3.0	1.9809387737233264	1.0897064073373823	3.0	3.116550193092625	0.4420143226227916	3.0	317.76065802226304	175.03458213571113	3.0	2.015473036855627	0.984628670575581	3.0	2.3696595930390743	1.526349898977955	5	True	472158	164280.77	0.6683836	9.015974	0.6670658842	1	0.561529815196991	1	1	1	1	1	1	8.995823	0.6585705	164280.75
12407	EPGSSDCGNSTFDDSLLMGDLEFDFDRIHIVDFDIGEGGQ																		5	False	401545	167987.34	0.65638775	9.375873	0.6390855203225	1	0.1772211790084839	1	1	1	1	0	1	10.212447	0.6478909	167987.31
12408	APLFSDDDVFDFLVDIIPRDEESEPIYEDKDGDWMLVGDV	222415.3373401476	1569.431680124053	2.0	5.22143712447703	0.0266997550577974	2.0	6.899538550924128	0.2258582471935102	2.0	346.6397972235079	52.488333421425246	2.0	5.297060437591926	0.1141604298531553	2.0	5.337081266952589	0.3389019905139157	5	True	447049	211910.58	0.69243556	9.5896435	0.74780480475	1	0.4714125692844391	1	1	1	1	1	1	8.95973	0.6863852	211910.6
12409	GAIDMKTMFGDDSVLKYINDMLMEEDLEWLSQFVDDSFSD	175180.16053286416	12213.102066663689	6.0	4.085000018696021	0.2682348632391655	5.0	3.875243689066053	0.6489755210147309	5.0	240.9308459022872	17.340345562111292	5.0	4.147354336730866	0.3012496235830547	5.0	4.335412610189693	0.4543970880756066	5	True	450982	210085.94	0.6584828	10.216467	0.8040792912500001	1	0.9259054064750672	1	1	1	1	1	1	10.332926	0.6519016	210085.89
12410	FLEQLINDDDENIFPFFSALDDLLNFSVPEEEEEEFPVYL																		5	False	446728	248898.6	0.6904804	9.385632	0.8834487785749999	1	1.1351163387298584	1	1	1	1	1	1	8.927975	0.6825496999999999	248898.52
12411	FPNESSGKRVACLDLDLDLDLSEPFGGFDELGVELVMDID	172320.93783694622	17139.884142600076	4.0	4.016209617453544	0.3571234543766881	4.0	3.145933574558704	0.377693902141605	4.0	240.59456456914745	30.794064604335155	4.0	3.5989342970393143	0.8667892645125173	4.0	4.3871296490183385	1.029165100577473	5	True	443966	224067.14	0.6552009	7.982371	0.6122036308325	1	0.1797422468662262	1	1	1	1	0	1	9.375879	0.6541415	224067.1
12412	LSSFSSLLGSEFVLTYEDKDSDEDKMLVGDVPWEMFVDSC	255199.1063258835		1.0	6.010185977789212		1.0	7.701171452490572		1.0	165.58593325092664		1.0	7.084317392004939		1.0	5.998660753076186		5	True	478442	156152.83	0.6592192	4.53275	0.546976317625	1	0.0977822914719581	1	1	1	1	0	1	3.1042502	0.64410704	156152.83
12413	MEEINSNNNGLLFSDLSLTLLDIEELQQLENFSWDTLIEM	240266.397977684	16343.093448857078	4.0	5.650918054945677	0.3405216709225365	4.0	6.466737326312819	0.35120919934105	4.0	282.2091373261736	45.34720451596993	4.0	5.841530684066408	0.3371566886563166	4.0	5.446354577801009	0.397258394085731	5	True	450341	225526.75	0.6818945	6.426427	0.829875341725	1	1.2983157634735107	1	1	1	1	1	1	6.644974	0.6803766	225526.75
12414	FNESLPDISIFDQPMDQDSSSSVPPPLDPLFLDEFHQSLL	174097.946056534	25074.992973998465	3.0	4.058962883441235	0.4925780448353188	2.0	3.93902870012616	0.2382760323110917	1.0	447.1076353954542		1.0	4.274724576179123		2.0	4.800446327489714	1.198214425586473	5	True	463718	159657.53	0.6541521	5.201648	0.58576560035	1	0.61270672082901	1	1	1	1	1	1	5.3591776	0.62756926	159657.5
12415	ETPFFGDYDIGFDGDDVLPDLEPIGQDQYELDASAADDFW	133428.80532549013		1.0	3.080498871851857		2.0	3.911381787171333	0.8564263282951936	2.0	346.9124755807914	67.75847277322494	1.0	2.690091512956027		1.0	2.81346508656562		5	True	401046	228170.12	0.68512636	9.330238	0.7146952109	1	0.2401182204484939	1	1	1	1	0	1	9.319266	0.6461645	228170.11
12416	SSYEASALQILFGCYINFDIEDYLDDLDFSSSSLFTDGLM	147238.67546947853		1.0	3.4127522880225323		1.0	3.2249162587861724		1.0	177.5939054592176		1.0	2.785133427715318		1.0	3.188813661318792		5	True	475897	250907.34	0.6784249	4.6250725	0.87606505325	1	1.1045877933502195	1	1	1	1	1	1	3.0459275000000003	0.6713235	250907.34
12417	CETFCVTDNNNNTNDNIDIDDEFEFDLTSTVDYDFSFLDL	147380.77073272696		1.0	3.4161709759713474														5	True	436939	290315.6	0.67603606	8.659239	0.700778834615	1	0.61653071641922	1	1	1	1	1	1	7.738568300000001	0.66681284	290315.66
12418	SDKTFLDFSDSQRLLQEGESSSPEIHQFEDLFEELQLFIG	105251.63172585354	2847.385921690646	3.0	2.402580680811604	0.0559346035172323	3.0	2.857640671527712	0.7209655951826482	3.0	384.2589314589051	59.81455173150019	2.0	2.5590683744252263	0.1090103755527212	3.0	2.330410393837843	0.430595390188665	5	True	435558	179026.72	0.62609595	7.258208	0.60502732165	1	0.5024226903915405	1	1	1	1	1	1	5.7905235	0.60964125	179026.75
12419	CYINFDIEDYLDDLDFSSSSFSFDAFPLPNNNQEVLDLEL																		5	False	437094	327804.34	0.7066997	8.132584	0.8413421174250001	1	1.353161096572876	1	1	1	1	1	1	8.700488	0.7032406	327804.28
12420	QSEGAFYMDEEAMLDYIPRDELLGMSSLLDDDTFMSLAFE	233627.28109092615	33113.91337660025	6.0	5.491186700270925	0.7272768193865065	5.0	6.364845874660889	0.6064157810428435	6.0	283.129049075025	58.66876800431682	5.0	6.085150585633071	0.2429045136758508	5.0	5.918188012588506	0.1097232952061199	5	True	426244	213813.16	0.7009521	9.958143	0.7803154167999999	1	1.1593836545944214	1	1	1	1	1	1	10.239661	0.6948390999999999	213813.16
12421	EDFSVECFLDFSEGDWDLDGLNLEELQRTQSNSTMLSSSD	118838.97425788383	20993.425944651608	7.0	2.7294802769612003	0.467616452365539	4.0	4.476621384329758	0.1325099200214007	4.0	387.2300175433791	28.76191264293508	4.0	3.3110887485121148	0.3754462766697799	4.0	2.584921755062918	0.1159620851244306	5	True	489740	175512.0	0.6515785	9.7320385	0.6280929037337499	1	0.3299077451229095	1	1	1	1	0	1	9.172487	0.6329931	175512.0
12422	KEADDDENIFPFFEEGFSSSPLSDLTFEFPDFADHGDLLD	82828.05538669293	16771.446685948496	2.0	1.8630890155193531	0.285322084516819	2.0	3.2985988967665296	0.0044649090332287	2.0	415.7758588126636	29.55075417748601	2.0	2.051182092308545	0.2891397340621122	2.0	1.8302769371519427	0.3856789484005195	5	True	472804	247155.81	0.7178238	9.646232	0.8572773294999999	1	0.7582681179046631	1	1	1	1	1	1	9.77091	0.7083831	247155.81
12423	LDEGASASAAWPDHLLDFSNDEIFSSSSFDVCSDLEIGTA	113584.46257979554	9330.743252656135	5.0	2.603061314498072	0.200789543814996	6.0	2.398218815854274	0.6099276473976137	6.0	183.0380949083012	89.73996600377221	4.0	3.141397256240868	0.0953541012387854	4.0	3.577606936606085	0.2916655146761769	5	True	437145	179821.4	0.65963554	7.9757657	0.601681828015	1	0.4518238008022308	1	1	1	1	1	1	9.376151	0.63720375	179821.44
12424	KRYKELEDDVSDIEAMEELTWDFWEEDEDEDVSLSLLYNL	98046.5755784115	22179.749084546973	4.0	2.229233321732255	0.4621331477144992	3.0	3.032453469645556	0.4282739262773157	3.0	430.7417747457218	39.71240536934074	2.0	1.7768083908237036	0.2500471331409303	3.0	1.3303156873193498	0.3593549862879844	5	True	465103	200566.42	0.65851027	7.249413	0.7643264506	1	-0.047387458384037	1	1	1	1	0	1	6.622203999999999	0.656324	200566.4
12425	QLISDDMFNPSSEIQGFEDQTSTVDYDFSQFLEQLINDDD	206373.06909133276	3829.935075518749	2.0	4.835474159349849	0.0651562789885402	2.0	6.612372225629189	0.1822309372638662	2.0	379.2685285455036	59.34278732983146	2.0	4.699362813928962	0.2144407622472077	2.0	4.781409062916456	0.2492834720759247	5	True	403409	157557.14	0.69694924	9.666679	0.592740694775	1	0.2688230574131012	1	1	1	1	0	1	9.205715	0.6732363	157557.14
12426	GSKVPSPFLSRFVDDSFSDDAPIFYPTNEDFDDLDQIFDT	50731.211000418494	9298.216701041303	4.0	1.090866968212086	0.1937359226113856	4.0	1.9758528274929716	0.2973727858206668	4.0	436.11021151057497	41.97270493126792	4.0	1.0614814935973989	0.1822159208965584	4.0	0.8699278213066021	0.1810830626877254	5	True	431571	263002.03	0.65613514	8.674057	0.6724335797450001	1	0.3294393420219421	1	1	1	1	0	1	8.157213	0.61734635	263002.03
12427	VDDTQRVYSDIEAMILDMDLEDLEWLSRFVDDSSFTPYSA	69669.09859426095	1001.1796729704432	2.0	1.5464960061758832	0.0170324407081189	3.0	1.7663002988373198	0.5196759356223986	2.0	359.6324188394967	1.5552698557698788	3.0	1.5176138165590227	0.1516488655670975	3.0	1.34158882002018	0.371251758297248	5	True	476064	156556.27	0.65781903	9.586355	0.7476757728	1	0.813092827796936	1	1	1	1	1	1	10.26076	0.6538238000000001	156556.25
12428	TDGLDDGKDVFSFPDSLLDDPYDEELVKWLMNDENHQEES	85322.35632914826	6654.425479606199	3.0	1.9230997180420903	0.1307208299378466	3.0	2.9713613778441736	0.2774710503539012	3.0	301.9033325757013	115.1953387644729	2.0	1.772557254280761	0.0246909892679569	3.0	2.0592459659271083	0.6452644652744363	5	True	409501	163823.62	0.651133	9.122091	0.56324394455	1	0.3981634974479675	1	1	1	1	0	1	8.191837	0.628354	163823.62
12429	PEFGEIYGCGYSGSGDAFSGESIDDLLDFSSLPPLSESFD	188820.82005279756	23073.443621831168	3.0	4.41318237501541	0.4532592195995821	3.0	5.335373606790029	0.6901991983886744	3.0	294.24890422588226	31.254909753217884	3.0	4.629086174155129	0.1525581401201508	3.0	5.002700258979529	0.2372005128027778	5	True	446007	172793.7	0.6706357	9.880772	0.6581148748000001	1	0.3401855826377868	1	1	1	1	0	1	9.812366	0.63290393	172793.72
12430	QQQQQLSTSLFEEDMEQWDNMEFDVDQLWSLFDGETVELD																		5	False	485192	250798.16	0.68505037	11.169853	0.78612045045	1	0.7137467265129089	1	1	1	1	1	1	10.459006	0.6819917	250798.1
12431	ESGITTFLDFSEGDWDLDGLPVLDVFTAYMNLDNIDHLLT	208663.01137842305	11329.416390029992	5.0	4.890568171081064	0.2437992651868005	5.0	6.388887963783271	0.2739289813918754	5.0	284.5404945756001	26.37783447678901	5.0	5.385422752236376	0.1266604346492595	5.0	5.442814536980656	0.1431724231083094	5	True	470547	237292.4	0.65405184	5.7571507	0.8012625736500001	1	1.7931020259857178	1	1	1	1	1	1	7.012474	0.6522996999999999	237292.42
12432	SSDFMFSDFDDSLLEELSLFMESSGSGESSGLMGSWSFQL	221317.90788404987	9120.2480598441	10.0	5.195033930095545	0.208165026250711	10.0	5.64203156836754	0.591832269260661	10.0	237.75398575237523	65.91848875966645	10.0	5.3617164674513855	0.2460435064780171	10.0	5.501715621166448	0.4696195677426015	5	True	418436	232074.22	0.7013087	7.933873	0.7865652294750001	1	0.1354855597019195	1	1	1	1	0	1	8.328947	0.6947270999999999	232074.22
12433	MASFEESSDLDVIPDLEIDPEILSGDFFINSDQNNGKGNR	29732.43343256589	2619.902234292674	3.0	0.5856547171494428	0.0514658696640816	3.0	0.741880553646756	0.1818177028716069	3.0	449.2226191976872	24.50004449538227	3.0	0.7275666827000333	0.0663208788731624	3.0	0.4828053095718312	0.0172201949836758	5	True	481225	158635.52	0.64051294	8.2647705	0.4564260756925	1	-0.365664541721344	1	1	1	1	0	1	7.878348	0.6150488000000001	158635.5
12434	SSLDNTDEDPLMSTNWNDLLLEFAACDDLDSNVAESFRSF	133966.4980270782	20609.087833493388	5.0	3.093435288710957	0.4434897877350074	4.0	5.295034448425138	0.4293861415318878	3.0	407.1846097276608	36.507894397297285	3.0	3.193571025306005	0.6962823593517504	4.0	3.06823250822914	0.5995983514613219	5	True	429375	211771.64	0.6699676	7.4588113	0.699048601615	1	0.6127915978431702	1	1	1	1	1	1	7.004589599999999	0.65782875	211771.64
12435	DDFKGFFNDDDENIFPFFSALDDLLNFSVPEEEEEFPVYL																		5	False	405838	295648.84	0.6925503	10.212424	0.878422939875	1	1.4425536394119265	1	1	1	1	1	1	9.561964	0.68436193	295648.9
12436	PVFDPFSDMLIDDINFVELLHEFDSFSINVPEENNIEIES	13877.916291520409	3485.380089801739	4.0	0.2042088797212043	0.072620734605322	3.0	-0.6482496059118282	0.0913575116588325	3.0	238.9078736282264	88.59761532063598	3.0	0.2686690842599665	0.0098796367791394	3.0	0.2974211230927597	0.1899837169926044	5	True	401592	219404.67	0.70563567	8.876837	0.795410421625	1	1.1093089580535889	1	1	1	1	1	1	9.471853	0.70272213	219404.69
12437	DKLPPLDSLLDDPYDEELVKWLMNDEDDREVASWLFPNSD	21225.294617752763		1.0	0.3809803861391525		1.0	3.3193358944622124		1.0	516.2906491285696		1.0	0.6569585225696346		1.0	0.1824564624249379		5	True	483247	179628.72	0.6337268	9.825705	0.683483367175	1	0.8767789006233215	1	1	1	1	1	1	8.554766	0.619049	179628.73
12438	VLGYISQMLNEEDPDIPCNDDIFDSCFLLDDASDLLLPYV	201705.25268267345		1.0	4.723170572736495		2.0	5.504627406077435	0.0828394434653105	1.0	202.9050293276889		2.0	5.366140353521197	0.1574385015097368	1.0	5.240256493693689		5	True	474021	262797.38	0.63357943	8.25336	0.774348752675	1	1.2410050630569458	1	1	1	1	1	1	6.2710333	0.63410795	262797.38
12439	SDCDSSSSFSSLLGEGISQFLEQLINDDDEEFLGFNNNEW	72407.84561465376	9956.40708063321	3.0	1.6123878678708234	0.195585599503392	3.0	2.3516579340898773	0.1454094494566523	3.0	419.2190146733958	51.662459047359306	3.0	1.463850883327172	0.2025250276925683	3.0	1.4846863719456598	0.3175638646938892	5	True	412030	260984.47	0.6738819	8.576712	0.770151034125	1	0.1918870210647583	1	1	1	1	0	1	8.391625999999999	0.64194244	260984.39
12440	GDITNNNNTFSSLLGEGISQFLEQLINDDDEFDTPLWSFS	148787.0385509064	20374.34593660234	2.0	3.4500045516508697	0.3466159456696505	2.0	4.045030090137788	0.2078921374959454	2.0	337.23317320841306	29.91588335560454	2.0	2.7389537573999205	0.1321414121346358	2.0	3.12168152336536	0.0950016121393337	5	True	422250	238598.45	0.69044566	7.591863	0.7262570495875	1	0.6951190233230591	1	1	1	1	1	1	7.4092283	0.66789645	238598.4
12441	PVLSSSDITLLDFSNDDDENIFPFFEELEAVMEMLCRTEN	211983.51786156584		1.0	4.970456657427283		1.0	2.900974346750325		1.0	225.66875986978988		1.0	3.091127571653481					5	True	443061	221141.05	0.64462733	7.7749257	0.741266010025	1	0.7352371215820312	1	1	1	1	1	1	7.216435000000001	0.6381353	221141.06
12442	TSLSSLFDSLEDLGAEYLEELLDSEERKEDFVGGFGGFYS	143992.4158950891	73612.97660710712	5.0	3.3346501174646743	1.5840877400197952	5.0	2.568065856197173	0.8885852418126468	5.0	226.0519519780474	165.87511955043536	5.0	3.495818516960877	1.52774611858382	5.0	3.207772852927702	2.0691687397065577	5	True	415841	166222.97	0.6636501	8.425325	0.7529759993375	1	0.2245388031005859	1	1	1	1	0	1	9.171949	0.6290357	166222.98
12443	PQTSSNGSLEDPSFEEVLEMHFYESFLPSRDPELDQFMEI																		5	False	414479	152350.86	0.6737104	8.618546	0.6858217771675	1	0.74101722240448	1	1	1	1	1	1	7.2054296	0.6581372	152350.84
12444	CDGYGDDKDPSSSSMLSGELLFDGCWLETTDGSEFLNFSP	211331.01194859712	11079.395739874675	6.0	4.954757934963205	0.2433354101878654	6.0	6.468566289890421	0.3351564127397898	6.0	328.87397147793223	23.133730068937187	6.0	5.423248179097787	0.1654749411428091	6.0	5.432339628845735	0.2834997741921447	5	True	457843	174252.31	0.64101255	8.392023	0.65245811176875	1	0.6324354410171509	1	1	1	1	1	1	7.877165299999999	0.6341703000000001	174252.28
12445	AESSLLGEGISQFLEQLINDDDEENDMMLVGDDPWPEFCN																		5	False	406833	196935.31	0.6830386	7.283967	0.59669623345	1	0.1005454808473587	1	1	1	1	0	1	6.5286026	0.6622311	196935.36
12446	SPATLLESYYSSLSSYLDDDNEWVLLTCDADLSECLDTSA	60067.60152950702	7380.276394363369	3.0	1.3154923713223066	0.1449795866523056	3.0	2.5497908866918486	1.4833188246234754	3.0	382.50870106268167	116.7789733602768	3.0	1.1577981411348577	0.0427183107994742	3.0	1.0924426128056128	0.1894585953101757	5	True	421904	151814.98	0.66535985	7.329077	0.7759214603875	1	0.2214093208312988	1	1	1	1	0	1	8.602976	0.6530888000000001	151815.0
12447	ITRTDIFDFLVDIIPRDELLGMSSLLDDIQGFEDQTSTVD																		5	False	463525	152594.52	0.6210783	5.88046	0.73805979895	1	0.7274372577667236	1	1	1	1	1	1	6.795385400000001	0.6011643	152594.52
12448	TASDSSSSFSSLLGEGISQFLEQLINDDDEEFLGFNNNEW	81641.69467529713	3034.9313503083777	2.0	1.8345462127947736	0.051631380133768	2.0	1.8270155449940284	0.2822585434267467	2.0	310.37660925898257	42.07617294078874	2.0	1.6841368496394158	0.0374581002027916	2.0	1.5197795263108438	0.3604237455490949	5	True	488276	246434.16	0.66389686	8.578828	0.7377377847	1	-0.2989142537117004	1	1	1	1	0	1	8.240416999999999	0.63010854	246434.11
12449	GGSSGLGLFNDDDENIFPFFSALDDLLNFSVPEEEEDKPK	175428.2116985438	10201.51469072613	5.0	4.090967913131151	0.2195277938217606	5.0	6.201863981706017	0.2721829332400179	5.0	402.3835043653031	45.90502283875082	5.0	4.053995376961718	0.2520845477954788	5.0	4.047295824751322	0.2964658331695335	5	True	439462	162954.95	0.66736335	10.037584	0.6948174797375	1	0.3925533294677734	1	1	1	1	0	1	8.783767999999998	0.653694	162954.97
12450	QEYLTTSLSDDFKGFFNDDDEENDMMLVGDVPWEMFVDSC	200934.09594060027	115704.14466498236	4.0	4.704617214936213	2.4107901479776466	3.0	7.753627092556881	0.0041635680793148	4.0	257.1394209996769	174.4979200350455	3.0	7.088530899429624	0.0142622001458672	3.0	5.99413543488689	0.0063997663573574	5	True	450031	248354.02	0.6716746	9.006235	0.7389742566499999	1	0.4838790893554687	1	1	1	1	1	1	7.525436	0.65649885	248354.02
12451	STYPTLQEDDNIDHPSSSSSLTFWENLDVDDVFGLFEFED	158856.49356673585		1.0	3.692266846162209		1.0	4.180415219720431		1.0	399.8130104762164		1.0	3.2462563012303227		1.0	3.0246535289319705		5	True	470585	227044.6	0.6578649	10.137728	0.6744363707475001	1	0.6505489945411682	1	1	1	1	1	1	9.481215	0.6567094	227044.62
12452	YIPNDDIAELEWLSHFVEDSFSDDFSGALGEEGLRVPLVN																		5	False	400232	207633.48	0.6301382	6.926359	0.7270129010775	1	0.8114630579948425	1	1	1	1	1	1	7.543972500000001	0.6110518	207633.5
12453	KEDASLPDINSNFSLKYLDDDKEWVLLTCDADLEECIDIY	55319.09561329117	1670.8095578500947	2.0	1.2012474656193974	0.0284244331931019	2.0	0.9084327275067756	0.1960424860960735	2.0	243.62515126196124	21.908208827761804	2.0	1.4978150614848316	0.5084082830006427	2.0	0.5652098062861792	0.4542947833107524	5	True	485407	195510.4	0.6593891	6.2127485	0.66621714635	1	0.2046008557081222	1	1	1	1	0	1	8.112912	0.6470846	195510.42
12454	MVLSSSDITLLDFSNDDDENIFPFFEELEAVMEMLCRTEN	71626.15083584256	18940.73894401852	4.0	1.593580974108983	0.3946457317831583	4.0	1.311050743328608	0.395739346209467	3.0	287.0263897941966	15.687136048337235	3.0	2.0282108327629107	0.2524619736126549	3.0	1.758243448501603	0.2469281120388997	5	True	419434	215499.84	0.6448786	6.49952	0.760075922275	1	0.7578166127204895	1	1	1	1	1	1	6.880184	0.63844	215499.83
12455	AYNPFSSSLLDDIQGFETEEENFGFFDDLSYLDDCYFSDI	177153.34152972526	28093.925407534774	5.0	4.132473030396681	0.6045570340761064	4.0	6.665425582106466	0.540800665532505	4.0	370.6031336361471	86.48812301153222	4.0	4.871777634048504	0.1164977128257806	4.0	4.172864434166735	0.4688840594222417	5	True	448460	337146.5	0.7071585	11.077358	0.8231691173	1	1.1949201822280884	1	1	1	1	1	1	10.841501	0.7019051	337146.47
12456	LQILCDDIFDSCFLLDDASDLLLPYVSIEENEFLKLEQEI	218509.40792445777		1.0	5.127463873595349		1.0	5.890526587170253		1.0	149.93122971482902		1.0	6.016528708423809		1.0	5.998660753076186		5	True	402450	230390.1	0.6714954	7.1840215	0.83752192195	1	1.1118180751800537	1	1	1	1	1	1	8.322536	0.6705323000000001	230390.12
12457	IEIDLDVIREVDLNKCEPWDLPDFSVIKTDDQEWFFFSPR	104286.23280775984	12976.932056295827	2.0	2.379354025878593	0.220768391318179	2.0	1.755152681862562	0.1076721565257452	2.0	208.4940759634366	9.435552500640828	2.0	2.592133454650834	0.0005313474517163	2.0	2.4950193706114066	0.6181808049057791	5	True	437629	203070.8	0.652249	5.0250325	0.6827940847	1	0.9645384550094604	0	1	1	1	1	1	7.0227723	0.6460319	203070.83
12458	STPSVSASSSVNFVDEDDKTIPDDFEDFLAEFCSADGFND	85862.37629428659		1.0	1.936092126829923					1.0	488.4834336255828					1.0	0.9915609768871868		5	True	438137	165779.62	0.64205337	8.696297	0.6221484583275	1	-0.1242190599441528	1	1	1	1	0	1	6.9246	0.61260676	165779.64
12459	PEFGEIYGCGYSGSGDAFSGESIDDLLDFDPLIDDFESSP	76666.30709515775	10496.59951962556	3.0	1.7148427323826811	0.2061972449666466	3.0	2.9692819855965054	0.371597078666073	3.0	453.0966171974392	28.8967448298749	3.0	1.8312868469098127	0.2546428041838253	3.0	1.5242461374782272	0.3457337339824545	5	True	414797	196952.2	0.6793874	9.955455	0.705971255025	1	0.4486497342586517	1	1	1	1	1	1	8.716171000000001	0.65663743	196952.27
12460	VIAKEKREKEAMKLLDDENGDFADFDFSDVEIDLGLSLDD	18126.875105950206	2024.5326099169156	5.0	0.3064351183855371	0.0435661949082226	5.0	0.3825423279448501	0.112816942794114	5.0	420.5950014101525	81.4783065660882	5.0	0.4581574779633859	0.1161031201943899	5.0	0.1922363095842318	0.0259050148528685	5	True	486712	156979.58	0.6389765	7.85319	0.5475939341245	1	-0.421140193939209	1	1	1	1	0	1	6.970453699999999	0.62425876	156979.56
12461	VCKWEPWDLPDFTTVGDFDGFSISDLRFLIDDDDDDEDED	128169.82697664546		1.0	2.9539724451908587		1.0	3.9307410495251913		1.0	316.53586347560747		1.0	3.215945115308988		1.0	3.279349808758252		5	True	493543	154120.72	0.6583216	7.973275	0.80929116925	1	0.1823452711105346	0	1	1	1	0	1	7.372082700000001	0.63084894	154120.73
12462	PEMSIFDQPMDQDSSSSFAYAGSSGSDFLESFDESFLMGL	204405.04514625017	16861.309438951965	2.0	4.788125221811576	0.2868508630704816	2.0	4.348235050411173	0.1632340774379188	2.0	251.4427318811504	12.795513357294087	2.0	4.606310700578056	0.025461931021447	2.0	4.14661708075132	0.1465655085179231	5	True	488021	195432.5	0.6676511	8.503131	0.6193101894075	1	0.2232542037963867	1	1	1	1	0	1	7.984602000000001	0.63775826	195432.53
12463	CWGEQEILLPNKDLFSSSSSLTFWENLDVDDVFGLFEFED	227542.34863899765	8412.439567096611	7.0	5.34478853915562	0.1873822384434307	7.0	6.389233819385086	1.1691345037558358	7.0	314.4181925602262	67.95134072867937	6.0	5.359680777971322	0.1790231011776369	6.0	5.707797159444685	0.2138322427642588	5	True	489454	294365.34	0.69613475	8.763353	0.77769288545	1	1.31361985206604	1	1	1	1	1	1	9.510546	0.69198895	294365.4
12464	DLPDFTTVGDFDGFSISDLRFLAAEEDSMVSWLLDGDNMW	131779.4132367669	51293.96790822175	3.0	3.040815938531753	1.0076286940649335	3.0	5.192475709169915	0.3645302211451851	3.0	476.3614087857659	35.43983910651666	3.0	2.906762897575838	1.2340869306475042	3.0	2.678081403023151	1.0111284731084773	5	True	415963	206038.86	0.6901648	9.346133	0.8622607255	1	1.4351494312286377	1	1	1	1	1	1	10.536716	0.6794314	206038.81
12465	VSDLLAEVEAMLGMSSLLDDPYDEELVKWLMNDEDDFDFS	18216.266452164105		1.0	0.3085857961142913		1.0	0.9531821143578696		1.0	480.3956133252696		1.0	0.560675886460947		1.0	0.4093264749420271		5	True	456484	164882.16	0.6874506	9.982665	0.86468611325	1	0.7142313122749329	1	1	1	1	1	1	9.064354	0.6807517	164882.14
12466	QEPLEFGVDEELLDYGFVIDNNPDDFSCEESISTSLSSLN	79944.94747538706	17349.686651496206	7.0	1.79372395685245	0.3864542615872238	6.0	2.289593422554084	0.6876858935008048	5.0	377.1296010403095	33.08363861849868	5.0	1.7482603775292556	0.2549067048491991	7.0	1.7999038587474545	0.4500603369867935	5	True	473237	152555.16	0.68493444	8.702008	0.6870213571	1	-0.1245906800031662	1	1	1	1	0	1	8.383774	0.66623867	152555.19
12467	DVRVIPDIDFQLDEFKDLIEDEQVILGADSEWFSGIQLAQ	250547.9517217131	2724.0556304366787	3.0	5.898283259641909	0.0535118792597284	3.0	3.50178792699279	0.4205468623932901	3.0	101.1366827639557	32.371271725614505	3.0	5.124977255595863	0.445525825634631	3.0	5.166534590908784	0.491593913349327	5	True	400405	190011.27	0.6388962	8.274246	0.693300745975	1	0.6440972685813904	1	1	1	1	1	1	6.7565775	0.62884164	190011.25
12468	MNQECDINDFSVDDLLVDFSNDDGEGNGGFSWSIPNSSSQ	90090.9645377862	53824.19822081881	7.0	2.037828267346313	1.198902965613912	3.0	4.516095056114899	0.2023413258920778	4.0	416.5375634399082	78.00866171572545	2.0	2.8122425114128844	0.0249222847415	2.0	2.675891425059614	0.0090609514409696	5	True	415058	150714.55	0.63796693	6.7605715	0.58305962044	1	0.0611246824264526	1	1	1	1	0	1	6.770531	0.6155608	150714.58
12469	LPDLFDEQPDLLHGSEFVLTYEDNEGDKMLVGDDPWPEFC	238118.9860743285	21460.65524674772	3.0	5.599253199782212	0.4215772907011171	3.0	4.394714295047576	1.0786965355859623	2.0	199.05071916026537	31.703611685447868	3.0	5.172890055186845	0.1621371202797437	3.0	5.911077342816011	0.1238616466288259	5	True	415072	169081.98	0.6901244	8.636475	0.609116548875	1	0.2480900585651397	1	1	1	1	0	1	8.539392	0.6660283	169081.98
12470	MIGTSFPEDLDCGNVTSLVSSSDPFSWSELPEELLDWEFQ	191196.99292248543	31734.66069703051	5.0	4.470351019262913	0.6829025161169834	3.0	6.5862327752758185	0.3113200491990783	3.0	410.0420292869972	91.52312552583793	3.0	5.264134432655244	0.364127257466323	2.0	5.167323637514064	0.0654154073867481	5	True	420997	220074.55	0.68758327	9.949387	0.68950133115	1	1.0676066875457764	1	1	1	1	1	1	9.77087	0.6785501	220074.55
12471	IRDIDLYKCEPWDLPDFTTVGDFDGFSISDLRFLAAEEDS	192363.94841179333	14878.06540328355	4.0	4.498426949289702	0.3099966176584027	4.0	5.074287917659545	0.6676445060236053	4.0	256.4668689779885	49.76412750267546	4.0	4.427606441907005	0.2474518253475316	4.0	5.272328381550422	0.4204509990933083	5	True	450089	201102.97	0.6770868	6.031868	0.689122147775	1	0.7722235321998596	1	1	1	1	1	1	8.067715	0.6631559	201102.92
12472	KEDASLPDINSNFSLKYLDEDNEWVLIACDADLEECIDIY	36822.78181013339	3972.132945153546	3.0	0.7562423074543749	0.0780293530681572	3.0	-0.1258423710625267	0.0069438362066875	3.0	259.1101301241071	9.993823157009158	3.0	0.7152164684742385	0.0590407968099276	3.0	0.4013769912598026	0.0380354075253789	5	True	422870	202274.06	0.66689926	8.243132	0.6819555923275	1	0.2716333866119385	1	1	1	1	0	1	8.404013	0.6562925999999999	202274.05
12473	NGDVFLDRFTEILPIEDYGGDYCNGLDELLESSFSSLLGE	159298.16790533642	8987.184332342407	2.0	3.702893145056037	0.1528933201564069	2.0	5.599256878965088	0.1566492919669477	2.0	319.57870107626457	8.126034754225754	2.0	4.122689882416301	0.17733203364436	2.0	4.084064453464205	0.1484449614268506	5	True	428470	188705.38	0.6898607	8.792343	0.807449605625	1	1.216028928756714	1	1	1	1	1	1	9.277187	0.6709571999999999	188705.38
12474	EEVMMINNNNTNDNIDIDDEFEFDLTSTVDYDFSFLDLLP	198929.7674062956		1.0	4.656394820684302		1.0	6.148966247847047		1.0	434.6748857142866		1.0	3.895169462387923		1.0	3.809985652246547		5	True	484428	292283.56	0.6636859	8.323368	0.7392150865575	1	1.201973557472229	1	1	1	1	1	1	8.036967	0.6664019	292283.62
12475	IAEETLAEFDPFSDMLIDDIEKLLNEIVDFVESSSSSSWG	87367.48530897863	29707.53711670389	3.0	1.9723037353842876	0.5835806440700766	3.0	2.33511510132024	1.2586284280328286	3.0	370.3329486471366	132.2753741176393	3.0	1.6405716249939284	0.4465714749224261	3.0	1.765453460273229	0.6612724738252953	5	True	413338	173894.62	0.6859125	9.96751	0.781999392925	1	0.8041843175888062	1	1	1	1	1	1	10.193614	0.67750716	173894.64
12476	MVLSNDDVFGLFEFEDLGEQYLEELLEELLGSSEIIHQSS	148647.88146791706	2248.344459495635	2.0	3.4466565537533165	0.0382496715940789	2.0	4.014887891103015	0.4147615000349685	2.0	335.4660956228421	36.5282951321294	2.0	3.489580429265589	0.0348161512636553	2.0	2.594510049141936	0.429089177468533	5	True	413640	277402.72	0.6824521	10.1408	0.8235979414499999	1	1.2163591384887695	1	1	1	1	1	1	10.631065	0.67721677	277402.78
12477	PDLEDAPVFTPSLEEFQEEFKDLIEDEQVVILGEDSEWFF	214278.94582703515	24840.717627318383	3.0	5.025682649789918	0.4879758943046902	3.0	1.7529816509745484	0.574237515397849	3.0	87.9255636255398	10.315244087347326	3.0	3.154120598119837	0.8391946151168799	3.0	3.1484507497232066	0.983219707959982	5	True	429827	160920.47	0.7101223	10.753717	0.755249589875	1	0.4534531533718109	1	1	1	1	1	1	10.147918	0.69257575	160920.47
12478	IPEVDLYKIEPWDLPDFTTVGDFDGFSISDLENMIATTSL	65095.3524293346	3519.1975927784915	4.0	1.436455667479735	0.0733253498396476	4.0	1.403402700135535	0.5332427679675853	4.0	309.4271807664764	52.18638618760427	4.0	1.6773655520945074	0.2254913743336294	4.0	1.825345432380108	0.3764408570765112	5	True	404777	203422.19	0.6799997	7.03182	0.7503413614000001	1	1.0920169353485107	1	1	1	1	1	1	9.028675	0.667261	203422.19
12479	MLVESSFSQFQMEEFDPFSDMLIDDINFVELLFQGIEQSK	235341.1797162832	20728.764698984127	5.0	5.532421604531988	0.4460651306178216	2.0	6.718474280631903	0.2043713617076807	2.0	246.33826712388256	6.55798504160013	2.0	6.402460138861606	0.0115966825590381	2.0	5.739174038672402	0.0705387600310802	5	True	404486	271958.0	0.66144115	6.4826	0.8015595413750001	1	1.337876319885254	1	1	1	1	1	1	9.296598	0.6592397	271957.94
12480	FDFSDVKIPDLRFLIDDDDDIASSSSSLSSYLDDCYFSDI	69689.54037621322	7343.252097957035	3.0	1.546987817598832	0.1442522741639573	3.0	0.1235558407196246	0.1708422558197777	3.0	161.5845751891608	52.33584342261866	3.0	1.377406309024039	0.2296730180151348	3.0	1.3673181390490965	0.2421917044832205	5	True	469588	157474.06	0.67062896	6.823425	0.83544512525	1	0.3436565995216369	1	1	1	1	0	1	7.9046397	0.63695955	157474.05
12481	IASQKIDLDVMQGLQWPALPDFDFADVEDLQLDSFLMMDI	198718.95788607743	118182.46451448232	4.0	4.651322927717643	2.462427961765662	3.0	5.280512874389575	2.243240393060684	3.0	325.0207690075831	168.6591039968759	3.0	4.409569823831373	2.734608352051309	3.0	4.053280336768561	2.710684498003695	5	True	400828	286019.66	0.66526645	8.641537	0.750457778885	1	1.250077486038208	1	1	1	1	1	1	9.953708	0.6679028	286019.62
12482	RCPCSNSDRHIDIDSLLDDIQGFEDQTSTVDWLLQELDDW	175726.83004892946		1.0	4.098152409872424		1.0	5.338499938334893		1.0	323.27440702187533		1.0	4.135359128584158		1.0	4.566766586040525		5	True	466153	228350.34	0.6719431	10.1370535	0.6610864303725	1	0.913137435913086	1	1	1	1	1	1	9.204649	0.6665929	228350.36
12483	RSFSETSQFQMEEFDPFSDMLIDDIEKLLSSLNVENLVLP	57764.38354398989	4939.648826767666	6.0	1.2600789578799705	0.1084889015309344	5.0	1.8426086105633004	0.3216123160534967	5.0	342.11412097793414	33.829900522162056	5.0	1.3552975909957343	0.0471606068175961	5.0	1.709621089992699	0.1995324009538784	5	True	468376	159273.38	0.641968	7.6431026	0.6992649357	1	1.0173659324645996	0	1	1	1	1	1	7.078459	0.6335295	159273.34
12484	LAEYPLFLPYSSPSFPFSSDFLESNRLEEEFEDPLTSDWT	136583.7630074362		1.0	3.156404398607068		1.0	5.11532898748132		1.0	326.5351559968672		1.0	3.734835791310848		1.0	4.5148411666269		5	True	419796	164393.58	0.6764328	6.6964025	0.7738490057	1	0.7187650799751282	1	1	1	1	1	1	6.158162	0.6291732	164393.6
12485	HNKCNVLFDDLGVVEEEDLEWLSQFVDDSFSDFPANPLGG	190152.55230194496		1.0	4.44522268999234		1.0	6.125670644034968		1.0	168.99332667678232		1.0	4.912127475106952		1.0	5.998660753076186		5	True	414274	249721.34	0.6562938	10.415054	0.7113453940000001	1	1.158802151679993	1	1	1	1	1	1	9.723429	0.6472998000000001	249721.33
12486	TNLQDDEDDNNNTSSSFVFSSDDFFDGLEEFAASFASLYN	74967.7374066555		1.0	1.6739766289563212		1.0	3.705770419231472		1.0	399.4825141356652		1.0	2.116967807437341		1.0	2.8731233934956104		5	True	486505	230024.17	0.63890743	6.1087303	0.70019933303375	1	0.7216939926147461	1	1	1	1	1	1	8.584749	0.62056446	230024.2
12487	DYDFSDVKIPDLRFLIDDDDDDEADKDSDWMLVGDVPWQM	222688.88677754084	32221.548539609357	4.0	5.22801848506318	0.6713622229937568	3.0	4.275383972400594	0.3525761834350149	3.0	110.23979970278673	44.05730216066046	4.0	6.095012368314988	0.5258891342140785	4.0	5.082330949293019	0.6953829366331535	5	True	460298	184943.6	0.6444694	4.736862	0.7074231965	1	0.0135331209748983	1	1	1	1	0	1	5.245127	0.619957	184943.58
12488	TENDFRYGDDSVLKYINDMLMEEDLILSEWEGFNADTFFS	219018.78661418264	16078.5839512843	2.0	5.139719080054281	0.2735348461562763	1.0	6.030795609699068		1.0	336.33353690812345		1.0	4.987724441589091		1.0	4.692332512706671		5	True	472586	234958.4	0.67631775	8.513252	0.7812468710125	1	1.11474871635437	1	1	1	1	1	1	10.116898	0.6689887	234958.4
12489	APSSYFSSLLMGDLEFDFDRIHIIDFDDIFGVAGDEEAFD																		5	False	452687	233509.19	0.7111116	8.460555	0.859620020375	1	0.6616456508636475	1	1	1	1	1	1	9.303053	0.7059609	233509.2
12490	PVEDDDDLNMDQDYDFSQFLEEFAADVETLLGMSSTPYLI																		5	False	479724	242555.08	0.6605649	6.4686313	0.7479405114625	1	1.012920618057251	1	1	1	1	1	1	5.3271756	0.63881296	242555.14
12491	VFTDDEGDWDLDGLPVLDVFEVEPSSSLGFPSYLEQPFHF	209078.0149918493	6542.883139725021	3.0	4.900552795617456	0.1285296704925778	3.0	2.515376247945086	0.2713769056611108	3.0	194.57682290926772	36.12726962939448	3.0	4.207015890395382	0.1656770173742205	3.0	3.928278168520077	0.4166320020137677	5	True	426078	256771.75	0.68130934	6.9667497	0.743166667675	1	0.9905773401260376	1	1	1	1	1	1	7.835592699999999	0.6622392	256771.73
12492	ETPFFGDYDIGFDTPFESSIDDVISWNEDGSSTSPLLDLF	154032.92668291964	69542.06281478915	6.0	3.5762160391259585	1.527343799034517	5.0	5.815762628553455	0.2793779540463074	5.0	332.97656748828376	43.19942680074717	5.0	4.374712117953862	0.4529795837647135	5.0	4.416360129247908	0.5986551606893069	5	True	402373	181555.23	0.71502876	9.590157	0.8233777152249999	1	1.1588889360427856	1	1	1	1	1	1	9.180683	0.6991599000000001	181555.27
12493	DFPSSFYDELLDELLFDGCWLETTDASEFLNIAPSTSSVA	243499.68629914685	21389.40109478265	4.0	5.728708148485293	0.4456656032482688	3.0	3.649343844526369	0.5738505265268349	3.0	81.54929841444398	1.8615861810008576	3.0	5.517436924765505	0.1045485312955995	3.0	5.530490272805545	0.2308927894315034	5	True	446376	274966.53	0.68251497	8.834657	0.7801834813524999	1	1.199573278427124	1	1	1	1	1	1	9.080746	0.6760609000000001	274966.53
12494	NESRERNHYEEAMLGMSSLLDDENGDFADFDFSDEYLNLV	68877.23299289696	79783.18762299295	2.0	1.527444411305111	1.3573012411064658	1.0	5.205120671066735		1.0	357.9097877746165		1.0	3.204764830710715		1.0	2.14562629736944		5	True	446927	232807.39	0.6517942	8.471304	0.6361340222415001	1	0.5791264772415161	1	1	1	1	1	1	6.9223633	0.6290916	232807.4
12495	IPDIDLNMDQDYDFSDVEIDLYKIEPWDLPGNLEKERYFF																		5	False	419375	222064.31	0.6550191	7.8635106	0.6954621817	1	0.6850550174713135	1	1	1	1	1	1	9.059374	0.6390906999999999	222064.27
12496	SDEFELRFTEEEQQLSTSLFEEDMEQWDNMEFDVDQLWSL	219545.97354925625	73070.99891623826	3.0	5.152402737345223	1.435420931828276	2.0	6.990715594035253	0.3460377709789739	1.0	517.0		1.0	7.039202874498259		2.0	3.0210248654499043	2.176374783207183	5	True	476074	248170.98	0.70708793	10.893244	0.7944595558499999	1	0.9487663507461548	1	1	1	1	1	1	10.083708	0.69548184	248170.95
12497	PDSPVLDPDSFVVDDLLVDFSNDEIFSSSSSYYNAFPQWS	222852.69036416023	8624.898218118073	2.0	5.231959456315469	0.1467299741292218	1.0	5.61436681583362		1.0	207.8008009668918		1.0	5.581226479675349		1.0	5.458566316832754		5	True	454647	241192.67	0.6899631	6.9087424	0.6772289631	1	0.9888445138931274	1	1	1	1	1	1	8.732880999999999	0.68350226	241192.69
12498	THHDVKDGSSSMSELPFDFSFDNSDDFFEQILGLPNEEWE																		5	False	420538	205542.62	0.6769172	10.967281	0.6927812072427499	1	0.818027138710022	1	1	1	1	1	1	10.145126	0.67260754	205542.6
12499	TYTEEVDTPVGSSSSSSLQYPVIDHLLDFSNEDIFSFLDL	194861.29578551403		1.0	4.558510946288383		1.0	7.758795917537943		1.0	349.2767229830648		1.0	4.277885192222836		1.0	3.4382272100700986		5	True	458091	166177.36	0.6446141	6.745375	0.596639639105	1	0.9530108571052552	1	1	1	1	1	1	4.478457499999999	0.6440017	166177.4
12500	SSSIKSKEPDSDQPFTEWAILSDIFDDTTEDLSFFDIDRD	173618.48397376822	11758.173575822346	4.0	4.047427444421007	0.2449911288561009	5.0	5.524505151485175	1.2769802308875875	5.0	437.15862798921296	61.12777457169543	4.0	4.082486530173009	0.1324952600820434	5.0	3.80871005040544	0.8354570309028497	1	True	41861	188587.33	0.6566211	8.769741	0.67125695287775	1	0.260170966386795	1	1	1	1	0	1	8.697422	0.6485046	188587.3
12501	NYLQVEEFQKDEQLLPFESIDSLLGDLNDWDSSSSPIADF	146126.9669167932	19446.30692486511	2.0	3.386005551046396	0.3308278010748469	1.0	2.973534075684832		1.0	232.9351635986201		1.0	3.5324221973753307		1.0	2.8661174955408577		1	True	71987	153151.31	0.6816712	9.365671	0.68288715805	1	0.7497707009315491	1	1	1	1	1	1	9.547213	0.66356343	153151.36
12502	QNMDGLPSFDFSDQEPVPILGWDIPSLEGIENLMLNVDWV	200624.48705519785	8088.74751672017	7.0	4.6971682955199405	0.1801721847506686	7.0	5.256937582922251	0.963093527260472	6.0	224.10762778290072	24.543505890159988	6.0	5.33341321911294	0.3030754125040134	7.0	4.869821167414845	1.1282263138969466	1	True	80924	201030.25	0.6716619	6.6770926	0.72770718865	1	1.2268208265304563	1	1	1	1	1	1	8.2417345	0.66785705	201030.27
12503	IPEGVIFELRTPVDFANESFSDGDIIIDDNFVYDFDEDAI	50835.55713820461	12796.519408205377	5.0	1.093377445166769	0.2753700562559022	5.0	1.223487120149003	0.3864137065040587	5.0	384.0505638490256	31.33142920668235	5.0	1.2943928461532417	0.1514417067341363	5.0	1.0710177804810097	0.134241613929592	1	True	81873	167126.17	0.6647931	8.898826	0.6639884925999999	1	-0.369637668132782	1	1	1	1	0	1	9.432573	0.6493048	167126.2
12504	ELTETFDLWDDEPGCFLLTPWEQSIDLTGHDDMNFDFSVC	253371.51761666135	3788.442858262813	4.0	5.9662157893904215	0.078935294369281	4.0	7.094898216992354	0.390875967710862	4.0	191.2112846100441	32.26623658182137	4.0	6.85971103503907	0.0234925761815712	4.0	5.995249099156806	0.003463595796596	1	True	87338	235375.39	0.70871556	6.969097	0.84006517565	1	1.1344692707061768	1	1	1	1	1	1	8.955504	0.70267403	235375.34
12505	NSPLNPSPPLLFFDDSTGGGDDQDLFLDVLLKDLEDHDDD	104633.56856300318	24731.4335711612	4.0	2.387710620838181	0.515299573505802	4.0	4.391028757921226	0.2385309671211773	4.0	459.82051314471965	44.5964484946222	4.0	2.258840321616667	0.5764017877531812	4.0	2.0029023887169344	0.4168517604880745	1	True	32082	176772.56	0.6750377	10.021503	0.68360200165	1	-0.0579689927399158	1	1	1	1	0	1	9.420742	0.6657874	176772.58
12506	ILELVMDEDPAPWEEIDDLVYTGSIDVYDLSGICLTDDGF																		1	False	20345	216813.9	0.6765521	10.138259	0.76737653765	1	0.3786752820014953	1	1	1	1	0	1	10.241114	0.66678375	216813.94
12507	NSTMLDFGADHSVPFDVIPEFEIFGDEETTNDSGVMFLVE																		1	False	63652	173110.95	0.64801776	6.6903996	0.6160294745325	1	0.3536825776100158	1	1	1	1	0	1	7.870242	0.6413616	173110.9
12508	NPVWDETPNSSILELFGEFEFYYEDISFNSKDFLEGNHVD	121090.72600637413		1.0	2.7836554576836536		2.0	2.939528579270444	0.4579067651017596	1.0	167.94943801190297		1.0	2.9024234009384777		2.0	3.528796010195397	1.641549526676345	1	True	16555	226093.08	0.680851	8.239264	0.772083324375	1	0.7621968984603882	1	1	1	1	1	1	8.977497	0.67630106	226093.12
12509	TGGFHYDIMESVTKIPFMLLDDEYDNEEFLIALDFSPELL	103856.35557310875		1.0	2.369011555003949		1.0	2.2612710972584718		1.0	261.23952379972513		1.0	2.579471645369878		1.0	1.8736773483675109		1	True	26032	244596.06	0.644041	5.091427	0.84039762635	1	0.9336490631103516	1	1	1	1	1	1	8.607229	0.63324785	244596.05
12510	SFNLLDFPNQIVVSSLATDGFHQLLIGEDEWLDNYDFDIL	188538.8306572184		1.0	4.406397956405519														1	True	73852	223455.34	0.6869759	5.4352446	0.75513626785	1	1.154985427856445	1	1	1	1	1	1	7.625089	0.6812174	223455.28
12511	HVGLAGESDGGDFQFSTFFFSLGFDEPLISWLDFHDDLQQ	86377.11465948126	4966.834454922782	3.0	1.9484762824003128	0.0975694632243173	1.0	0.9596735496766114		1.0	243.4806374280044		1.0	2.877869827059856		1.0	0.8446500822427216		1	True	40930	227628.44	0.6776327	4.940074	0.848772187975	1	0.9730084538459778	1	1	1	1	1	1	8.483044	0.67291844	227628.42
12512	PDLDMYHSTDDLSIIPTFPDSCNHYLMEDILELDDLPITD	169427.63349927956		1.0	3.946599241672447		1.0	5.18078352120854		1.0	359.66314464007263		1.0	3.5693110382405684		1.0	4.156776607565702		1	True	41809	231053.75	0.6966873	9.073501	0.7372361463	1	0.5473178625106812	1	1	1	1	1	1	9.137922	0.68881714	231053.78
12513	GFGEIFSDIDYDKYDSIGPLFDKSPPHILEWPLENLEDFD	201690.54637388609	22606.03005057988	3.0	4.722816751789381	0.4440772563864639	3.0	5.613201867949338	0.5806470231087111	3.0	296.1152136802341	22.428211191469444	3.0	5.35108222491176	0.2005625478165829	3.0	5.332014296073293	0.1982923173834796	1	True	58342	177710.81	0.6977668	8.105092	0.717395773	1	0.7805474400520325	1	1	1	1	1	1	8.117519	0.678033	177710.81
12514	NNEADFSSISESSITLLDDGLWNLGDLTCFGLDAELAIPS	244890.36097946693	10542.157174294554	3.0	5.762166566884654	0.2070921884064078	3.0	4.493461978320253	0.166029214048446	3.0	142.83895719899132	31.935571729808977	3.0	5.947814403241959	0.1128823808518543	3.0	5.434019305244125	0.589616640858937	1	True	52440	165368.25	0.6650461	6.7696233	0.699764080155	1	0.9266535043716432	1	1	1	1	1	1	7.4581523	0.6590444000000001	165368.22
12515	GDPDGLAISSPEFGAFDRVLDDLYNEDGLEGLWCVEEACL	203508.45345248387	42863.96712291568	2.0	4.766554008609852	0.7292177400782784	2.0	4.073738009987828	0.305643306380543	2.0	178.49833267491877	20.739684140798477	2.0	5.230695973817887	0.1053654896779292	2.0	5.53038196374201	0.0306296409705733	1	True	97156	279129.47	0.6690831	7.897301	0.7016290528575	1	0.9410640597343444	1	1	1	1	1	1	9.031982	0.65568733	279129.47
12516	ACDPFGILDFDFDDWDPNSEGSKIYFNGEATLDAGFDADE	214611.8416395795	35119.99935608678	4.0	5.033691832337873	0.7317538078673478	3.0	5.944500240312442	0.7365840946232509	4.0	317.1668034544209	119.6797290716129	4.0	4.687399374012012	0.208972019050539	4.0	5.1836973717417445	0.5722219135904663	1	True	66502	182627.95	0.6774921	9.040421	0.68033349355	1	0.3710064589977264	1	1	1	1	0	1	8.091219	0.65127367	182627.95
12517	KLVEDFLEMNQVVEAVDDKEMDIGDEYGYILFYDAELQID	32838.43818011616		1.0	0.6603824790513276		1.0	-0.4400421852218548		1.0	103.33948371499224		1.0	0.679743450851493		1.0	0.5180334526653151		1	True	99945	186919.95	0.66861814	6.86682	0.64411083515	1	-0.0010094789322465	1	1	1	1	0	1	7.9861298	0.66217345	186919.89
12518	FEDFDSQNLEIWTTPFRDDEEDFHATFVSLMEPDDPFGIN	189898.0108402759	7396.608505303485	3.0	4.439098644703368	0.1453004178199655	3.0	5.653894003011185	0.2142392668678429	3.0	366.0495973613124	25.9065272914746	3.0	4.527242267722667	0.1857191804832875	3.0	4.893445018284394	0.1411078254738236	1	True	50435	209287.53	0.66227114	9.844288	0.745409600375	1	0.7020894289016724	1	1	1	1	1	1	9.839561	0.6229639	209287.53
12519	LDSVVGLLEEVSSSSPFVSDMEAYDDPCFNIDEDLFDMME	86611.66420939726	17572.23414264057	4.0	1.95411933975048	0.3661318189741165	3.0	3.8285224363052337	0.9525251319225682	2.0	405.94777869564047	23.087991924565568	2.0	1.8237405208513355	0.2355547927999001	3.0	1.2297460494089674	0.1446123393078219	1	True	99436	260335.98	0.6793163	9.56958	0.7272782849	1	0.3034039139747619	1	1	1	1	0	1	9.364355	0.6674931	260336.05
12520	SVAQALDLQLDEADGFSSLMPNEWDQQEEIILAGFLDENQ	84682.97676550841	11045.954937815171	2.0	1.907716804080258	0.1879178908863481	2.0	2.615172947254276	0.0727805280374427	2.0	321.9385347483108	24.22275544163219	2.0	1.9563195162038511	0.1780517768283854	2.0	1.8922645827983664	0.1272112379017642	1	True	57414	158997.31	0.66632235	9.574265	0.596303330575	1	0.0256478302180767	1	1	1	1	0	1	9.490883	0.64911574	158997.31
12521	TWMMEDEDFFDALDVNGKKSEDLDGDWDIGFEILLSNHPF	182018.31059725612	14426.763544225776	3.0	4.249519937818576	0.2834021523868452	3.0	5.501741527327339	1.5210068389888736	3.0	257.80163690275475	45.78595110878545	3.0	4.399911998045724	0.2664795523312866	3.0	4.142016338666017	1.507964805445011	1	True	45928	215821.78	0.68817735	8.069162	0.926259	1	0.8293043971061707	1	1	1	1	1	1	8.4794035	0.67890036	215821.75
12522	ELPNMMMSDDGGEKNLEEDLDFICVFTEGDLMDLFQPHSF	142594.6922513132		1.0	3.301022107160086		1.0	-0.0226026256183366								1.0	0.7474496118921267		1	True	88550	177893.78	0.62455183	8.899717	0.6601347577175	1	0.9277515411376952	1	1	1	1	1	1	8.870683999999999	0.6179645	177893.78
12523	NEINGSVNPIDGFINDCIESDFFAFAEELRDFHELNWLDE	194638.4906248369	13641.115395496978	3.0	4.553150448687495	0.2679687271639304	3.0	6.5318799803084175	0.9076817163632116	2.0	369.57686143671134	72.69532198234937	2.0	4.241561773557143	0.0002401702447247	3.0	5.057962585445723	0.6744961115245177	1	True	45926	255413.7	0.6875952	9.399759	0.793269848775	1	1.036759614944458	1	1	1	1	1	1	10.2157955	0.6897324	255413.67
12524	STSAVFLLNDIGTLLPDPQSDDDFYALEPYDAYFESVIFD	207886.8851694617	41298.144375854885	2.0	4.871895252247047	0.702579381531097	1.0	5.20770880396724		1.0	321.83677927792843		2.0	4.326003526553827	0.2563248848041861	1.0	4.430451532579379		1	True	40101	253732.83	0.65963054	6.1221533	0.728454193475	1	1.0394227504730225	1	1	1	1	1	1	6.250785	0.6483663000000001	253732.75
12525	GFNDLDWDFLNDDAKMETEDPAAWDFFPLVDDFLTSSSYG	255350.9372553156		1.0	6.013838897364719		1.0	7.248639106924958		1.0	108.19936763959332		1.0	6.95377531599187		1.0	5.98971183679288		1	True	9033	297938.78	0.7067439	10.828701	0.965651301	1	1.4861050844192505	1	1	1	1	1	1	9.858736	0.70506454	297938.72
12526	NPDEPFSFLFECDDIHQYLDTTDYIDNPDFYLVLEEKADY	217332.2413903639	8996.570406738358	2.0	5.099142274747821	0.1530529995425817	2.0	6.154533252592648	0.4173625500572226	2.0	286.795615131908	94.74619739294796	2.0	5.2059168094784045	0.2337157432378389	2.0	5.998660753076186	0.0	1	True	75308	250834.3	0.6910601	9.707981	0.8218321209999999	1	1.0525046586990356	1	1	1	1	1	1	10.40682	0.6829092	250834.33
12527	NMEEEPNLQDDLGGGMLMCGEPFDMEDSFVEMDLLEIPDP	117502.82830600452	77120.4110919568	3.0	2.697333772150815	1.514968373150239	4.0	3.719930724541728	0.5573943530945786	3.0	329.77384142128443	162.24553425366756	2.0	4.488645523641648	0.304362690167054	3.0	3.019306367252096	2.0550109626416986	1	True	65584	178265.06	0.68321687	8.450163	0.58829893453	1	0.3296723961830139	1	1	1	1	0	1	9.590818	0.67431575	178265.12
12528	YGVYPSFQDFDTLEETDHLPTFDTLGQINSVDSFTLFDSW	249780.89558494053		1.0	5.879828558824299		1.0	6.31036590315164		1.0	242.95027442196263		2.0	6.52571038145682	0.5823472567414552	1.0	5.642505682012698		1	True	24492	213546.1	0.68626744	7.028113	0.72271126535	1	1.2158600091934204	1	1	1	1	1	1	9.225779	0.6582212	213546.11
12529	QELGMDGEWMGPFLQLQKDEESWDFGFSYDFAEPNSNDSG	166485.58607949875	23453.20430880429	5.0	3.8758161499006674	0.5046927202529315	4.0	6.3645458675580056	0.9286652071146316	3.0	352.8081480178662	18.93174721231059	4.0	4.0091516066931385	0.2915152470765803	4.0	3.5094331224799964	1.1571401775148822	1	True	8013	180628.81	0.703361	9.39444	0.634113161875	1	0.3159179091453552	1	1	1	1	0	1	9.281221	0.6850717	180628.8
12530	KPPYLELDSPDEWYDDDESQFGDISIDFKMYINGSELIEN	41389.8041759795	2687.2159154508527	4.0	0.8661208774162216	0.0559903335633774	3.0	-0.2035027172287712	0.0455814289180957	4.0	272.0389269801322	163.72232633641926	3.0	0.9536917407625874	0.0795890218004422	3.0	0.6943576307818895	0.1325835449749625	1	True	14294	167264.64	0.6394358	7.4579186	0.615306505675	1	0.0255802329629659	1	1	1	1	0	1	8.210111999999999	0.60012716	167264.66
12531	NEGPFQPDLEVDDSILELTPDLCFGFGQMDLEQQEANNFN	26060.516326982102		1.0	0.4973115980972457		1.0	1.1201724006985196		1.0	494.2861980676692		1.0	0.6704675543817125		1.0	0.4123891338250176		1	True	91089	169198.77	0.6784356	9.671905	0.5683592825125	1	0.2381607592105865	1	1	1	1	0	1	8.009363	0.6589873	169198.73
12532	STPLGFEIFGNEMAMHSWIDVMWEQLEDESDLESFSNHDL	135836.83911354578	36716.546875058	4.0	3.138434061972684	0.7650191765424154	2.0	3.344260193236372	0.2997058388283937	3.0	417.83638712977785	90.0714920370807	2.0	3.143199502973048	0.1521071499682578	2.0	2.765512457704263	0.4562651782263769	1	True	40720	188099.39	0.67624986	6.902901	0.78065127455	1	0.5569155216217041	1	1	1	1	1	1	7.543518499999999	0.6614366	188099.38
12533	RAEDVYSSYTAISDWDLFDERDDYDFDLLESMAAIDPPDP	202099.5792865237	41010.3524286554	4.0	4.732657726478723	0.8544841145177715	4.0	4.945856140655057	1.2207662227686675	3.0	376.55297938502616	37.98988389496642	3.0	4.638768324472296	0.2747358816564494	4.0	5.096193075110776	0.7814942260879408	1	True	62769	264787.28	0.70158505	10.005138	0.76396747605	1	0.1403283774852752	1	1	1	1	0	1	8.819677	0.6920835999999999	264787.28
12534	SLDDIPSYLDWSDFPVNSEYEEYDETNDWFINEDQQFVKA	260061.72413847223		1.0	6.127176316070436		1.0	2.2743716339372355		1.0	86.02465949654201		1.0	3.763971633858484		1.0	2.14562629736944		1	True	7290	216582.58	0.67972267	9.328602	0.826319552	1	0.2142430245876312	1	1	1	1	0	1	9.252959	0.6579393	216582.61
12535	DSQDIFKEGMDFTMHFDLDLDGSRFDDSGEVAEVFVESSC	118295.06161057904	11587.530616715469	2.0	2.7163942136397345	0.1971313776249075	2.0	1.605630386952437	0.1928987649764064	2.0	175.23478845436608	8.99558209700953	2.0	2.736570882188202	0.1794120462620994	2.0	2.995004983735422	0.1338185733288157	1	True	61277	166268.12	0.6576609	8.109545	0.6227112698825	1	0.0197320189327001	1	1	1	1	0	1	8.384495	0.63414097	166268.11
12536	DDVSSVSDVDLPPQPSSDFGVSDGESSIEFQMWDDLLFGD	44293.4464244102	2929.5921669731856	2.0	0.935979974302702	0.0498393107951296	2.0	1.0668605594630536	0.0890942644682489	2.0	393.6285041620203	21.179395196128556	2.0	0.8353246672980867	0.0362029122240295	2.0	0.696746112556055	0.0993200665893436	1	True	79054	168640.31	0.65747243	9.806944	0.5264125771175	1	0.1954863369464874	1	1	1	1	0	1	9.237848	0.6514281999999999	168640.36
12537	MPVDEWVEFSNGDYDDKHEDIPSLFYDNGSDVEGCLMFWN	213082.7542937389	5476.240703364543	2.0	4.996903326075196	0.0931638422169576	2.0	4.759566099509732	0.2463712695151461	2.0	214.4542517709378	5.626682065425014	2.0	5.2796572878377495	0.0036600254925445	2.0	5.086936855783435	0.1482625521382372	1	True	70241	220084.03	0.6969895	7.92814	0.714673294375	1	0.7068554759025574	1	1	1	1	1	1	8.015894	0.6811322	220084.03
12538	QDCLDVGNPDLEFLPGLMMDLSTDDDFYKNYWTSLFSTDS	134117.62325658128	33555.41262755476	3.0	3.097071229762425	0.6591690599021385	2.0	3.7240732711374154	0.7757294993773947	2.0	486.94535057474434	42.5036928295653	1.0	3.7389854999180256		2.0	2.166077706974369	0.3298716572074514	1	True	36385	257770.73	0.6855737	9.172397	0.8500393853749999	1	1.2673101425170898	1	1	1	1	1	1	10.458225	0.683897	257770.77
12539	CWERPVFCYDSLEQFGEDEFSSEEPPWLDLFSSQVGDESH	158822.28941676492	60338.19093356554	8.0	3.6914439241827433	1.3579262120474545	8.0	5.321628681234973	1.2891062662865862	8.0	324.37733998703675	106.55157941312308	8.0	3.8531154999856896	1.357398675315632	8.0	4.194736954859515	1.6517349910745718	1	True	45703	181551.84	0.6517137	9.929415	0.76525654775	1	0.5091065168380737	1	1	1	1	1	1	8.843269	0.6197974	181551.83
12540	CWDLELLNSSSDEYPVSGVSDLHLNNYGELDILPLFPESV																		1	False	29083	195745.8	0.65165645	6.3313656	0.6110496667499999	0	0.7733767628669739	1	1	1	1	1	1	7.946142699999999	0.63843876	195745.81
12541	NKYPTHLELIDDDPADSLWFDSSGQGYCEDLFLDFDDDKS	117486.28601328	17136.92846431378	2.0	2.696935779033449	0.291539796370112	2.0	4.320861489348994	1.1995822420989397	1.0	446.1068868210963		2.0	3.0212095254468445	0.0780479847306225	2.0	2.0467410730853213	0.5418762015245326	1	True	15800	196417.36	0.6729741	9.054174	0.701092093775	1	0.0971001088619232	1	1	1	1	0	1	9.043819	0.663673	196417.36
12542	FESGDLDASSPDTVFMDFLDMMLLTDRDFLYECREPVNNL	163442.6433378507	13999.37900217104	4.0	3.802605604791781	0.2916884703997411	4.0	4.942908542703228	1.1193064648198012	4.0	276.78615855735086	87.38826221341397	4.0	3.934511086590961	0.3868237647780595	3.0	3.716053401088031	1.0221530500281666	1	True	21605	206479.36	0.6517241	5.961323	0.7456562665249999	1	1.0844786167144775	1	1	1	1	1	1	8.162331	0.6490170999999999	206479.36
12543	FIWYVNLMSNAGTMDDIELNPFMNSDDLDFGSTVFDLDFD																		1	False	14869	229136.11	0.6779795	7.5135527	0.816765989	1	0.6486262083053589	1	1	1	1	1	1	7.694121000000001	0.6733922	229136.12
12544	GDENIKVDLFSEASNDWWELDPDGFTQGSNDTNGSSLVWF	222951.70569369016	18047.600803512534	4.0	5.234341678678645	0.37603647075669	4.0	5.9723187259467245	1.0445734671479816	4.0	257.1239071763358	56.35962793495675	3.0	4.8246688611147714	0.0779616296754227	4.0	5.3339864491327775	0.5725989702031494	1	True	54647	195633.88	0.65644014	7.5178933	0.6646298270175001	1	0.7770223021507263	1	1	1	1	1	1	7.3660955	0.6380139	195633.86
12545	MFRSAALGKCGYFEKDDDSGFDLFILDDEEGYLDLDVNPF	171593.22855026383		1.0	3.998701567489396		1.0	3.6016255118946585		1.0	257.78200142621023		1.0	4.607905510431089		1.0	3.8161068183362943		1	True	60663	246390.55	0.63255477	7.5734496	0.693450149935	1	0.5093399882316589	1	1	1	1	1	1	7.7534027	0.62197435	246390.45
12546	DFLFKEFPGDGYNENWLDVSSSYDEFLSSPDPFCSVETDM	180311.7313412046	19342.1071931018	3.0	4.208461131191348	0.3799601201903739	3.0	5.084163506753549	0.2437575636964385	3.0	267.2462148509239	24.67916344424325	3.0	4.189759591285651	0.2393839943333972	3.0	4.137826407871665	0.5029225587895505	1	True	99618	221596.56	0.6558726	10.038951	0.729361210625	1	0.8613271713256836	1	1	1	1	1	1	9.7465925	0.6298256999999999	221596.56
12547	TLPLEEHQEFSIWDMDEEEGLRALDLNFSGGNEDCFDDFN	59834.18838204726	5587.395842456599	8.0	1.3098766548228713	0.1257457532976193	7.0	2.4986525227863474	0.6871756891945296	7.0	446.3386156768317	52.1240800875561	6.0	1.461084181177709	0.2132405542461464	6.0	1.74552672570153	0.6654576793475594	1	True	25577	215503.69	0.7016988	9.125322	0.651191725	1	-0.0406167916953563	1	1	1	1	0	1	9.037425	0.681413	215503.69
12548	ALSLPYDHGSSDLDITDIYLLLDIEQEENPQSDLSQLFVQ	189188.3302889733	10774.49619969479	2.0	4.42202435036883	0.1832997339395357	1.0	4.760410275721844		1.0	179.57454191089823		1.0	5.089609847938893		1.0	5.530478786240578		1	True	39738	180500.28	0.6484236	8.190754	0.633121042645	1	0.6220265626907349	1	1	1	1	1	1	8.631338000000001	0.6419571999999999	180500.3
12549	KRQEEIDVVCDYWEVGIDESEIFDLMNFMDPNVEVDLSFP	240058.0410505202	1418.2800760641646	2.0	5.645905169226175	0.024128307790546	3.0	7.080476184756059	0.1233793133174083	3.0	214.74806622695272	67.11421971434457	3.0	6.26420168087386	0.0492956577579467	2.0	5.798597459279499	0.097633096610854	1	True	43794	224752.8	0.68955433	9.876106	0.76081703305	1	1.238492727279663	1	1	1	1	1	1	10.00157	0.6894596	224752.8
12550	FSELFENMQEWIVSVDFEEDSPVTDEICGDLLLSDDYVKK	79782.15819277281	6462.646537604596	3.0	1.789807388868782	0.1269534870560483	3.0	1.6891140051023374	0.1156102277748368	3.0	313.9608971807765	52.80199820424714	2.0	1.851599690514487	0.1284486686631402	2.0	1.6215443163762142	0.3003226071565976	1	True	89166	167116.25	0.66572225	6.4046154	0.73666040095	1	0.4154775738716125	1	1	1	1	0	1	7.827567999999999	0.65414166	167116.28
12551	EVDPFLEDDLSDTTNGFFQFRGNMGDFPLHYAEEFLDTSS	78663.59907731826	8015.730739188651	4.0	1.762895833334684	0.167014282425494	4.0	1.986838669159156	0.1689077223812288	4.0	260.45938107270194	15.593849509066292	3.0	1.5213300845024926	0.0297850650669968	3.0	2.12662948483936	0.0623114701546394	1	True	39007	174425.38	0.65992296	7.4584785	0.687740135075	1	0.5063949823379517	1	1	1	1	1	1	8.066359	0.6174354000000001	174425.4
12552	DKLGLEDHDLISLHQMEWFAGFEIDGLGIMEIEDDLTSNN	164608.6351214831	17827.871456219003	3.0	3.830658348901576	0.3502141785078804	3.0	5.000426062000923	0.2721407055172641	3.0	365.6730889950218	28.39542612406605	3.0	3.3603325852291155	0.2830163072249487	3.0	3.32274297634584	0.1071911617962177	1	True	24965	153069.73	0.66793394	6.476284	0.6834417392375001	1	1.0070607662200928	1	1	1	1	1	1	7.138831599999999	0.6580517	153069.72
12553	ANNDFSPFAFKEIAFEEPFDVMPASLPDGDGDSSLWLEDL	154743.96029370092		1.0	3.59332288688999		1.0	5.345575301700579		1.0	350.3922587566783		1.0	3.833323135163196		1.0	3.513537358665876		1	True	89332	154944.75	0.72604644	8.98826	0.6016483069999999	1	0.7110323309898376	1	1	1	1	1	1	8.668352	0.7096505999999999	154944.77
12554	LRPSNEDDILDMNDVSPVFSYGDMLKDDDWSFDTQACLSF	140491.71699935998	18016.5764273352	2.0	3.250426359024974	0.3065046944585119	1.0	0.3328118687105382		1.0	107.58932745593488		1.0	2.3170850499937368		1.0	3.481353307255449		1	True	77880	212475.61	0.6603194	6.905848	0.650948762355	1	0.6359704732894897	1	1	1	1	1	1	7.9856935	0.64052993	212475.64
12555	PPPEADDLSFSSVCTDDELDVLDCTISMVEDLMNAFGDNP	43398.03011844932	5645.440154268188	7.0	0.9144370399051664	0.1257489227313755	6.0	0.8964782667166952	0.1917341081255489	6.0	423.7448702820643	60.61200078760779	6.0	0.9663105944538152	0.0993923263646413	6.0	0.7019535435879165	0.1728088897155248	1	True	29185	198944.02	0.66166234	9.2681875	0.62552030791	1	0.1760407984256744	1	1	1	1	0	1	9.155968	0.650367	198944.02
12556	TPENTGMVSSDILLWERDLEQTEVDDIDILDFSPPFWEGE	72398.83589629018	5340.433201450384	3.0	1.6121711019147482	0.1049085097520001	3.0	3.2684259671806	0.4647796301542951	3.0	481.3048926663157	39.200316698376575	3.0	1.5587059353472832	0.1631797790092662	3.0	1.2920345475279982	0.3219968300318357	1	True	49287	179631.5	0.7053679	9.201416	0.669488507225	1	0.3366159200668335	1	1	1	1	0	1	8.631386000000001	0.7037294	179631.52
12557	LMETSSVDLDGLILEDFTYPQLVDNLKDFVDTQTMGVVDE	81678.4179616509	5999.856712860947	4.0	1.8354297429957704	0.1250119042366538	4.0	1.879435585685826	0.3291041006167923	4.0	289.1430687901492	31.5784093415353	4.0	1.903248953875388	0.4170941289758918	4.0	2.3852938686829277	0.1366517392909128	1	True	5538	179907.42	0.6452221	8.9759865	0.6254859823000001	1	0.3421142101287842	1	1	1	1	0	1	9.480175	0.6370975999999999	179907.47
12558	DAMDYLDTSVATQLESDDALMSDWLYIELLDEEQQLACSP	204281.4597508688	30286.88710055727	3.0	4.785151865119866	0.594961507969731	3.0	6.495796598410587	0.8445133898236719	3.0	281.2062835165508	24.97648430330489	4.0	4.631144177021526	0.5920789984462734	4.0	4.176309554086751	1.1794254083483702	1	True	65908	197720.61	0.65995395	10.057615	0.7392281277749999	1	0.4751917719841003	1	1	1	1	1	1	9.102886	0.6568596999999999	197720.6
12559	QQDICRTYMLDQSESSNGLLYDEVDFDLVSDMVDEFLAQN	177902.74627963142	13608.99819932666	5.0	4.150503054260391	0.2928538987978306	5.0	5.467850995511046	0.6531013693629408	5.0	347.646241048046	50.856990725850416	5.0	4.060565143886916	0.4526492541608529	5.0	3.717629345185907	1.1292024682524984	1	True	29026	185412.92	0.6414538	9.59341	0.6554871057875	1	0.555401623249054	1	1	1	1	1	1	8.903633000000001	0.63372236	185412.88
12560	MEPELLVTHALDENVDKDAFDQNQEIQLDFDEYLWPLTSP	230751.5034035284		1.0	5.421998000390119		1.0	2.636323654845566		1.0	142.0967276041111		1.0	5.887667134017809		1.0	5.966764180352945		1	True	91098	185639.94	0.6487834	5.8944473	0.5673136280375	1	0.3267832696437835	1	1	1	1	0	1	7.6225724	0.6410709	185639.97
12561	METCPFDEELDEWFAGGSSPLDYQSDCFHLDDLKGQQPLD	44501.02512768424		1.0	0.9409741366350032		1.0	0.9592405294309398		1.0	380.5081352118736		1.0	1.147527746816377		1.0	0.8992820549961693		1	True	12607	198931.17	0.6603243	9.332571	0.658906575375	1	0.4872482419013977	1	1	1	1	1	1	8.310422	0.6309658	198931.14
12562	SFMRENNDLESHEFLQFFQEDLEAFPDDDYTSYWSMFGDW	244480.7731713114	17932.53915144174	3.0	5.752312241893714	0.3522702910947793	2.0	7.64170788352657	0.1170880340113722	2.0	409.3084659503244	37.26292518452463	3.0	5.314618005526641	0.2814153844521737	2.0	5.624477666904421	0.1756568035850971	1	True	28355	335706.0	0.6968164	9.250941	0.8981736970749999	1	1.3788120746612549	1	1	1	1	1	1	10.038576	0.69441795	335706.0
12563	VGSPEAVSQSYYEEDLLPEEDYVDYQLLGDSPTLLLGDFS	95166.4702366569	2180.447904952437	2.0	2.1599405022667555	0.0370945901728678	2.0	2.6850666211416483	0.0108876810679474	2.0	307.80462240860084	8.448751544317727	2.0	2.3584738124670115	0.2092770434980237	2.0	2.4012515141325546	0.152050371957918	1	True	18238	158102.23	0.6689674	8.167768	0.6568942180399999	1	0.4658242166042328	1	1	1	1	1	1	7.8986554	0.6481482	158102.3
12564	HPPDVYGNEDFSCVFNDTDEVKEPSDMIWDFYEEFLLEQF	260497.64593527344	1683.3628181907418	2.0	6.137664213831988	0.0286379939237257	2.0	6.4104587219375935	0.275753448283746	2.0	303.9705995170492	97.96171665814782	2.0	6.219980343279818	0.0909201268759218	1.0	5.989095115832734		1	True	18085	257456.36	0.6827255	9.330439	0.6659558746	1	1.2395082712173462	1	1	1	1	1	1	7.552753999999999	0.68043715	257456.34
12565	YKHNDSSSDESGFIEPFQFDDSSPVDEMWLQFSTLESLVP	226515.1670781545	10128.105532282289	2.0	5.32007544778986	0.1723030956594953	1.0	3.73556412785882		3.0	131.006235100417	73.85174652876604	1.0	5.657632843214822		3.0	5.691779242028773	0.3445233906785039	1	True	65060	215473.2	0.64724976	6.967133	0.593156540485	1	0.7934698462486267	1	1	1	1	1	1	6.4218235	0.64012915	215473.25
12566	MNGPEDFGRSFIDSPYALEEYVFPSTDDQFIQEQEDLPVL	104881.77238441518	805.3115087130707	2.0	2.393682188036925	0.0137002586988459	2.0	2.6170104162483523	0.431712917327838	1.0	201.00620256223		1.0	2.5955493225459545		1.0	3.1433708092088244		1	True	94638	153833.36	0.6619109	8.4000025	0.648224196875	1	0.1377322673797607	1	1	1	1	0	1	8.873037	0.6191956000000001	153833.38
12567	TIDPRVISTFDALLLDDLWFDEDDQDMNSLLAEIHLEGPA																		1	False	19196	228654.95	0.65665257	8.295471	0.7784659816375	1	0.6627933382987976	1	1	1	1	1	1	7.578752000000001	0.6517556999999999	228654.97
12568	EWVGLMLLDQEFTEPPGIGDDLVPVLDSDNFAYMDLMEFT	238160.78057933776	37615.44388948337	5.0	5.600258739075609	0.8094518962160848	4.0	6.046090547141072	0.9997080312266255	4.0	132.92728131549958	21.94562003474667	4.0	6.305696795025761	0.3956423885656968	5.0	5.914358209883567	0.0883273044996128	1	True	77578	226722.66	0.6780522	9.158958	0.7808927609999999	1	1.2455328702926636	1	1	1	1	1	1	8.564621	0.6714454000000001	226722.64
12569	SAPPLEEYDLPMEYLLFDQEYSITMDEEELDPDQKMYLIY	232094.9896340765	6408.474696397482	3.0	5.454321105895364	0.1258893248584915	3.0	5.663374691768695	0.3414131199353269	3.0	190.0351148936256	27.71396122146385	3.0	5.836075990624769	0.4812866731513541	3.0	5.612263936183429	0.2915513929517668	1	True	39037	171998.47	0.6629992	8.1192	0.772154976625	1	0.5835945010185242	1	1	1	1	1	1	7.658795	0.65327597	171998.45
12570	TGFITEDSDSSMVFSLFPYTPWDCFSELSLNEMDDFWDRL	205672.5129338566	32313.357752945223	8.0	4.818619389962886	0.7272202698338046	7.0	6.6154351523864285	0.2278029521888627	7.0	315.19418701738994	36.523764426513125	6.0	5.068437342382639	0.1873140942084437	6.0	5.103334597128471	0.6147768756428377	1	True	14713	233017.31	0.69572484	6.157586	0.8702317245	1	1.3991960287094116	1	1	1	1	1	1	6.1508884	0.6919005	233017.31
12571	INLEEDMPWMSPDLDFVGVTDICDSNLDNDWFQAASFSFD	205921.83661155292	38493.048118300416	2.0	4.824617899925914	0.6548580414187781	2.0	7.012705065716559	0.0545800916032113	3.0	387.5877447777859	86.19226606018516	3.0	6.298374262355772	0.3463443600548986	2.0	5.4268443343782895	0.1443446236796246	1	True	9647	260090.94	0.7311469	9.323969	0.86870289875	1	1.3474067449569702	1	1	1	1	1	1	10.117493	0.7260532	260090.92
12572	EDPFSDDFGSCSDFPDMLYPVDIDNSFNGGYDAFQITDTS	133598.69226425682	9130.307501126934	3.0	3.084586203244512	0.1793575384971764	3.0	3.2059614481477814	0.2141325093865526	3.0	188.61960255376843	93.1834518497436	3.0	4.279256342510478	1.6111850271857306	3.0	4.075124427642447	0.4399950707558386	1	True	68108	215602.44	0.6757827	9.352209	0.648516910075	1	0.4346713423728943	1	1	1	1	0	1	9.558361	0.65164286	215602.45
12573	ENMDGYTEIMNLMFDLGPSSLGDLSGQEYAQLTTADFLDF	220283.55419745724	9119.35774164799	3.0	5.1701482836473245	0.1791424392897246	3.0	6.438180936741689	0.2049725191630172	3.0	284.51099304711096	20.69902777616137	3.0	5.448148108578537	0.1490990744823434	3.0	5.425300168782392	0.1245676842331711	1	True	71461	186036.45	0.7150897	8.724045	0.802398509	1	1.117967963218689	1	1	1	1	1	1	9.067653	0.69669634	186036.48
12574	LDLGDIEGSSLNWLNFISDPDIVIDNWFFGSGVIDQFDGD	245136.06881297732	6973.918475757452	5.0	5.768078082794111	0.1500727081898538	4.0	6.847858813262016	0.1348784043862707	4.0	297.0207435179952	32.5182881462942	4.0	5.468122553078702	0.3140527446175755	4.0	5.606174000821745	0.1177876968993671	1	True	37343	245352.62	0.70330316	9.525898	0.90726596225	1	0.8217989802360535	1	1	1	1	1	1	10.318483	0.7019342	245352.66
12575	EVSSFATDLELQDWMTTSGDEPFWELLFVEASEPDVEQNM	203345.52682375867	11411.152327372554	2.0	4.762634136198693	0.1941307646115415	2.0	6.781260613335601	0.0047990836875211	2.0	361.5440096804754	10.071784648090066	2.0	5.083825187545316	0.091241321877634	2.0	4.508239874774793	0.3737699253503943	1	True	61403	212341.38	0.6829916	10.029957	0.7743828930425	1	0.8512920141220093	1	1	1	1	1	1	9.064457	0.67923856	212341.38
12576	WLSDSGGLDDPLRWFELPLDFTCSCYSPESIDSDNEEFGM	79189.99288424407		1.0	1.7755604086549903														1	True	93840	157011.64	0.68077296	5.965307	0.743471449375	1	0.5490318536758423	1	1	1	1	1	1	7.1269255000000005	0.66020685	157011.62
12577	EILSDPIADDELDLFMTSTWDNVNNIVHENFDEFDLYRNL	191700.2890708628	12818.47214609411	2.0	4.482459885088614	0.2180726124305421	2.0	5.515604858850562	1.03741256321009	2.0	323.28046155852905	41.95485183035858	2.0	4.582698045354561	0.1852786889660835	2.0	5.367882978415888	0.564022043926633	1	True	48825	200580.94	0.66956985	9.624098	0.8248910804999999	1	0.946063995361328	1	1	1	1	1	1	10.195534	0.66121113	200580.94
12578	EIYVEVDLYVIDSFSKHYDPLFWPEQEIDLEWSEFNCEFL	41669.23662584824	3776.062889691696	2.0	0.8728437781451791	0.0642397853404085	1.0	-0.5285282868803429		1.0	84.03833187302193					1.0	0.6145576507059024		1	True	39747	261024.66	0.68772036	4.6613274	0.8485423295000001	1	1.3023900985717771	1	1	1	1	1	1	8.820266	0.68842936	261024.67
12579	NEDEAINLVSTTQRQEQFDLEPLYDFFPLSSENLSNFESQ	88224.90569713994		1.0	1.992932521179568		1.0	2.3895437577680783		1.0	337.59180546630586		1.0	1.6246000363257966		1.0	1.5056238225165388		1	True	50893	160912.86	0.63794297	7.8990426	0.622190491275	1	0.2166520804166793	1	1	1	1	0	1	7.623839999999999	0.62455386	160912.88
12580	ITAVDDLELLFKEELLDFGEWSSSKCDENFEGAGSMFLEV	227733.18839045617	12072.123102158926	3.0	5.349379976924559	0.2371471370236837	3.0	3.5619802969759293	0.7606601000501974	3.0	103.72641800016582	41.46646688623027	3.0	5.381749774752031	0.3634375597499092	3.0	5.027027110515685	0.3691071263766377	1	True	61566	208038.12	0.7099643	7.635041	0.7641727908	1	0.4230785965919494	1	1	1	1	0	1	9.175692	0.702491	208038.14
12581	MNLGQGEFEIDSNIFLVDDELAKPYLEDERQAFSMMFPDD																		1	False	72913	160272.61	0.6803951	9.292273	0.605996910425	1	0.159337967634201	1	1	1	1	0	1	9.194874	0.66756815	160272.62
12582	LDLFGGISQADYTCFYNSDLEEKDNILLPSYFDFGLGEEL	218791.40999027248	22320.56195087516	2.0	5.134248597040044	0.3797256958605852	2.0	6.056105716520775	0.1078562301178975	2.0	282.2300162349381	44.50674020710128	2.0	5.603738332452492	0.0644831419981311	2.0	5.832220778201028	0.1406537155191376	1	True	94202	166527.44	0.6771628	7.5005937	0.8135831152499999	1	1.112357258796692	1	1	1	1	1	1	8.793562	0.66227335	166527.42
12583	VELFYDLTEVGMFPSFSLPNVSFDDQNMETTMIEDLILFS	247364.25937964825		1.0	5.821686402056835														1	True	16321	209920.06	0.69051766	4.588686	0.821073465125	1	1.366442322731018	1	1	1	1	1	1	7.315531699999999	0.6865591999999999	209920.06
12584	FLQIGYGFNMDLQFDIFNCQSLKDFLDDLMHLDDIVPDEI	43840.73849322285	5380.729826156527	4.0	0.9250882168063412	0.1121118909904834	4.0	0.2672621889188469	0.2478164747824333	4.0	265.3021218041911	60.96518025143824	3.0	0.929983389844714	0.0818079287855748	4.0	0.6961895541174985	0.1446425161106237	1	True	57506	223749.38	0.6897603	4.6226373	0.94860345025	1	1.156084418296814	1	1	1	1	1	1	6.660927	0.68765575	223749.39
12585	RCFMDESMFFEIPEMSIDENLDAVDIAPSFGFLSSRLDDL	199002.84469803903		1.0	4.658152996508775		1.0	5.020424075298069		1.0	257.0392183170128		1.0	4.504934065693226		1.0	4.151661504561607		1	True	41177	211455.97	0.68992347	4.1547976	0.777004048	1	0.7089280486106873	1	1	1	1	1	1	6.6358547	0.6743843	211455.97
12586	SEPCLSDDFQMREIGYSLIDLSEWTSDFIYEKDFDQQGAS	80495.13625734395		1.0	1.806961018493		1.0	2.626228343782834		1.0	269.9987247562753		1.0	1.8639223754461909		1.0	2.959972532279028		1	True	91662	168856.5	0.66163707	8.984775	0.686908954125	1	0.5185624361038208	1	1	1	1	1	1	9.316475	0.6429776	168856.48
12587	SSFPNQQDDVEMDRFGVLDQSLADFALMLNFDDIFDSNPR	129163.93637122316		1.0	2.9778898491165995		1.0	4.743803160857609		1.0	377.62177829253386		1.0	3.2631507506998294		1.0	2.81832257049236		1	True	84664	155618.6	0.6464516	8.337339	0.695193434065	1	0.8420877456665039	0	1	1	1	1	1	8.657394	0.6354639	155618.64
12588	ASLVEVEQRFHIQQNELFLEDLDLFGTLDHPGFAVEEDTL	168824.18701163543	10004.496062587685	4.0	3.932080846140449	0.2084518286963927	3.0	5.745512222329833	0.1587878475513979	4.0	333.6657281090167	84.84998320418208	4.0	3.529903745797984	0.3472074906722307	4.0	4.436225224016889	1.0646013885163188	1	True	96119	183096.97	0.6457754	7.249476	0.6720533718425	1	0.3589758276939392	1	1	1	1	0	1	7.8934674	0.6339368000000001	183096.98
12589	NNATDGFSEFHWEEYSSQFALLDPDDVDYGDLFKGLWDED	195133.03571244344	7399.322845205848	3.0	4.56504877163293	0.145353738841571	3.0	6.675829201912196	0.2414257877263592	3.0	329.2004533499457	110.79378233680728	3.0	4.744801830757813	0.1763385388462696	4.0	5.123936654794326	0.5808244582835707	1	True	32758	239681.73	0.7184277	10.581217	0.80471389015	1	0.5970828533172607	1	1	1	1	1	1	10.177168	0.7193293000000001	239681.78
12590	HGNFLELNFTSDGLDFYNLLYSSGCLSEEINGEWFWDFSD	213189.34190736324	21603.82712909638	6.0	4.9994677309811735	0.4744822063866336	6.0	5.310558915699937	0.7137647310113902	6.0	251.06990185481015	135.03785844669144	5.0	5.131615228671139	0.2748260690926529	4.0	5.061543149488208	0.2925601836204038	1	True	81202	259150.42	0.7075574	8.271603	0.9358236452	1	1.451747179031372	1	1	1	1	1	1	9.573301	0.71130836	259150.42
12591	NGFTNGFLDELASYLVELDDIMNFLWCPENLEFVSGYEQW	161358.1634545899	8756.076771774093	3.0	3.752454839076295	0.1720060771758083	3.0	1.3182260362290912	0.7972965567942845	3.0	106.51782397996828	69.39887327736048	2.0	3.21737323999299	0.1241623102946318	2.0	4.112832668243321	0.057276303095342	1	True	71656	259409.53	0.6758223	3.9397073	0.908629275625	1	1.6359336376190186	1	1	1	0	1	1	8.152951	0.6736023	259409.5
12592	GGFDEDADFLNVDYSDSNISSVFEEDVMASPDPWWGLSSE	89884.44295319299	13675.60851520169	6.0	2.032859538366341	0.3003557130501876	5.0	1.1394060410752933	0.2491333759599981	6.0	191.98789345681988	90.08969240267164	5.0	2.0768753751519062	0.3698658754878954	6.0	2.264915144704668	0.5313860739005197	1	True	45822	186885.14	0.68606055	9.549	0.704202770125	1	0.0778223946690559	1	1	1	1	0	1	9.150255	0.66528493	186885.17
12593	CCGNISLYFDEILQSDLSVLDFEGNMNVSNTVEFELELTS	177225.20918089952	61702.16085214139	3.0	4.134202103325379	1.2120892630429982	3.0	2.405112253130101	0.517629375586873	2.0	142.8992802703708	8.485228320006525	3.0	4.081785286743562	0.4889380392950311	2.0	4.381711576779196	0.1606157806366832	1	True	68616	195539.97	0.6686104	5.526352	0.703756687875	1	0.9645673036575316	1	1	1	1	1	1	8.741074000000001	0.65931755	195539.98
12594	NTSFGFDQPSEDQGWILNNFDWEDLTTIADAEFSDKPLPA	240372.9562431229		1.0	5.653481753759944		1.0	6.28411583771449		1.0	121.7180232974027		1.0	6.6419620097935645		1.0	5.998660753076186		1	True	90142	167535.66	0.6567574	8.531429	0.689182916925	1	0.5415007472038269	1	1	1	1	1	1	7.787643400000001	0.6418696999999999	167535.69
12595	ELRQLDAEFDVMWSEDAGLDLFSIALEFHMPPTEEYSPEK	34201.22355342878		1.0	0.6931699050784763		1.0	-0.2390604674634253		1.0	143.06768415592967		1.0	0.65305373388375		1.0	0.2444183252501789		1	True	93824	181627.14	0.6615853	8.815487	0.577973818688	1	0.4665283560752868	1	1	1	1	1	1	8.357629	0.64764494	181627.1
12596	DHEAESLSMMLEGFEALFERFEQPVNNLWPFDFIEEDEDL	93172.17614844536	3275.791895200459	5.0	2.111959528025249	0.0704922150851084	5.0	3.889315742484198	0.9432601023255336	5.0	400.3630605584064	57.33648931904035	5.0	2.2639048445405017	0.2656850884782779	5.0	1.8398047139084064	0.3031800508752179	1	True	48347	165043.16	0.69281685	7.0762067	0.90092348225	1	0.4746288657188415	1	1	1	1	1	1	9.293563	0.685767	165043.16
12597	CDTWTEIDELGLDHLYEEDDLPSAGMMDLDDKMLFEVHTT	149437.55285284598	11112.033161320893	5.0	3.465655357692764	0.2391213656729426	4.0	4.030307450291263	0.1632056057924728	4.0	309.8033783823579	33.20485282032786	4.0	3.755070504527649	0.1635596191162363	4.0	3.981606202330916	0.0816475196501785	1	True	11644	187278.5	0.66551715	8.926725	0.675530644725	1	0.3946045041084289	1	1	1	1	0	1	8.445684	0.64759326	187278.52
12598	KVEFLWVPFDDQDELEECGELQNLLDDFWKQFAPNDLDDI	106091.30241098636		1.0	2.422782424251979		1.0	3.938669336996562		1.0	400.10962443916793		1.0	2.492477796828397		1.0	2.224179218236093		1	True	22263	213500.67	0.6840455	10.73831	0.90348486175	1	0.8186694383621216	1	1	1	1	1	1	9.568775	0.67717797	213500.64
12599	CEALDYEDLWLGINYGSIEGAELQSVDFMESIEDDFIRRS	215460.13738321117	5723.233638895416	2.0	5.0541010871538825	0.097365777836837	2.0	7.467842438675239	0.1974883610946549	2.0	384.55344963526863	34.864114408257656	1.0	4.823222995299797		1.0	5.250612710378998		1	True	35926	231356.23	0.643188	8.339442	0.7492645474249999	1	0.6960693001747131	1	1	1	1	1	1	9.125675	0.6216014	231356.23
12600	RLMNGDEGLEFMWEPNTFDSFDLEVFLEGEELATNNGLRR	166019.6196326155	87686.32075854656	3.0	3.864605404094685	1.7225271601406171	3.0	6.516073268573351	0.3285755450730305	3.0	411.3302730393522	110.32404498397172	2.0	4.856455893339887	0.223281763716197	3.0	4.089994299374695	2.3066551658485115	1	True	90955	219309.44	0.6748273	9.540651	0.67320656104	1	0.6535720229148865	0	1	1	1	1	1	9.418524	0.6674715999999999	219309.42
12601	VPEHALGSLSASWDASFDENDTDWDFMDLWTLREMGEYDK	157826.15139505162	21585.80679961937	4.0	3.667477713259622	0.4497578761707118	3.0	5.23519351112503	0.5998726507337406	3.0	453.3778302479954	58.31281797147379	3.0	3.872610924301016	0.1701821880845389	3.0	3.683799627242824	0.5618167318139927	1	True	27779	259061.12	0.67228645	9.67001	0.7183803401775	1	0.5168576240539551	1	1	1	1	1	1	10.158537	0.66518754	259061.2
12602	QEEFDFKIMEEFLYDSFVAASNIDWYSEEEDLGFVLNGFF	178419.8876379558	17180.141308683073	3.0	4.162945023747064	0.3374900413571748	3.0	4.632703782014687	0.847350055650819	3.0	271.649731271412	53.10400965805009	3.0	4.531404816972398	0.2401350086529677	3.0	4.549585100085743	0.1062312951819514	1	True	92769	259114.69	0.7047892	8.336188	0.983940138	1	1.6717891693115234	1	1	1	1	1	1	10.038887	0.7081334	259114.72
12603	IEFQDFSSVFCSLDGLDMPISDMPDDGWSWQFDQDFRSIE	179397.49830404998	131819.90948193226	3.0	4.186465482673036	2.58949597115779	2.0	7.089129721653524	0.4953105067343246	2.0	221.20030030869216	50.32699830255439	2.0	6.198636730014763	0.0040265203957754	2.0	5.422072935961823	0.3837882741836309	1	True	25579	281895.6	0.70199454	9.811403	0.850547865	1	1.0365891456604004	1	1	1	1	1	1	10.354164	0.6955682	281895.6
12604	EAMLGNDICLSTSSFADDVICWDDLQESLQMDLASFCLEN	44076.23036582728		1.0	0.9307539456175068		1.0	1.5765690369989764		1.0	339.2674700529968		1.0	1.0172129173826834		1.0	1.6679633927957032		1	True	35110	227455.64	0.6751335	8.117659	0.7575385741	1	1.0981481075286863	1	1	1	1	1	1	9.166868	0.6731305000000001	227455.7
12605	YESNDVFYDENFDAIEEAWSMVDIDEACRESNESLFQKEF	93070.26424600068		1.0	2.10950761664718		1.0	3.846754559415488		1.0	301.95656877638555		1.0	1.3257004201199971		1.0	1.6203523404877882		1	True	16748	202007.86	0.6459332	9.67683	0.6787346627599999	1	0.003816729877144	1	1	1	1	0	1	8.070248	0.621039	202007.84
12606	FDVISPGDDEMYEELGSVNAADEFGEDICFWQEDGYFMEE	97002.97608538935	14626.909471130264	5.0	2.204125229255257	0.31475847106772	5.0	3.23546057948734	0.9623180895849855	4.0	444.4841913287551	23.602742343045502	4.0	1.8788614363452392	0.4606244602307551	5.0	1.569456470696286	0.3754269600901871	1	True	36867	213669.2	0.681548	10.229481	0.7512407465	1	-0.0358945950865745	0	1	1	1	0	1	9.902873	0.66891974	213669.23
12607	SLEQNLFEYDDSSSEGNYDSFHFVEFSSSDENEIFVFQFA	26044.19853704664	1781.8826937277745	3.0	0.4969190063209376	0.0350036506216558	3.0	-0.5160943361999462	0.157058136082667	3.0	157.3793160514751	18.9821043235295	3.0	0.4060691352414431	0.0042515607973582	3.0	0.3095068786783794	0.0542079949607327	1	True	91269	197599.38	0.6617074	5.377414	0.6840895732125001	1	-0.0375113897025585	1	1	1	1	0	1	6.0203276	0.64332753	197599.4
12608	PDPSAVYSSDMCDFDSFEEIPPYELFAPDPTHDLVSEDWE																		1	False	7537	233427.12	0.69299924	8.619314	0.61954904405	1	0.2716673910617828	1	1	1	1	0	1	8.449413999999999	0.6716075	233427.12
12609	AEFGFPNVEDFGSFFTSDTDPLAIMIHYDYDFEEDHGDES	87450.09692333166	11753.800042112023	6.0	1.9742912986848815	0.2581472691890534	5.0	2.791396238342147	0.2472142436270339	6.0	405.750307477372	93.0693238558468	5.0	1.9755759020121104	0.1345572326937942	5.0	2.096051112606482	0.4432823050397408	1	True	96117	200140.36	0.68607414	9.195708	0.71649008455	1	0.0502781644463539	1	1	1	1	0	1	9.142291	0.6518421999999999	200140.34
12610	LRRDAQNPFGGDDSTEVPDDISFYLWLEEFDTDIIYDFST	201307.58918269048	54494.03157314436	2.0	4.713603136187264	0.927072719087594	3.0	5.3728480363178175	1.7203308856321795	3.0	219.41296960659307	157.20972550564048	2.0	4.928915253040312	0.791904125488498	2.0	3.055199584561318	1.2628251668684556	1	True	54905	226862.02	0.6419307	8.325905	0.7169749067645	1	0.8520785570144653	1	1	1	1	1	1	8.093615	0.6393916000000001	226862.02
12611	MGGELDFDEINPGARRDGPTPPDECVEPFPLDLLDLFLWD	170444.04398742993	39176.57379302928	6.0	3.971053190435077	0.8604302867684905	5.0	6.042532182590272	0.7440357000157957	5.0	358.1658540275216	125.78918456194071	5.0	3.725965368809552	0.3925144987125347	5.0	3.5611695447083247	0.7095442884993287	1	True	67026	210425.3	0.6453026	7.593065	0.530584599955	1	0.8977376818656921	1	1	1	1	1	1	6.6894765	0.6404475000000001	210425.28
12612	SCLFDGQDYELAFPVDEDYWNNGYQEVDGTNDDEFFATLY																		1	False	38642	257859.8	0.69845647	9.761225	0.79935030425	1	0.8896359205245972	1	1	1	1	1	1	7.878772	0.67442113	257859.83
12613	ADEDCNLGGLLGAQLHDFSDNLCIEDFSLYGQQDSDQGFF	52824.01491329272		1.0	1.1412180028110974		1.0	1.9026447171659653		1.0	392.0021873179614		1.0	1.1981188063668282		1.0	0.991417115545484		1	True	21821	181721.52	0.6844918	7.5047035	0.6469261079249999	1	0.4218106269836426	1	1	1	1	0	1	9.6086445	0.65795666	181721.53
12614	EDGDIEDVYLFMPFDDFFNTSSKDVQVPDAVSFSLFGFDF	125486.78993135157	5564.336153376864	2.0	2.8894209168479628	0.0946625547552755	2.0	0.3345498481500698	0.0724861149352301	2.0	76.55093382131899	54.75699139109914	1.0	2.027950455922698		2.0	2.5407437263729493	0.6834342407781147	1	True	73044	228674.47	0.7009962	6.3044815	0.8534606905000001	1	1.3858782052993774	1	1	1	1	1	1	8.566711	0.70135975	228674.44
12615	VEEAAISDFGIKVNCPDISDLHDLFDFELFLENLISSTPS	250008.99144833977	7895.438102978238	3.0	5.885316346112566	0.1550995235737904	3.0	6.222481402196234	0.5419099630818981	3.0	169.58897002748006	28.68616870383077	3.0	5.896206006252111	0.1952071133321551	3.0	5.697521335361374	0.192421388176975	1	True	42833	256517.42	0.62452775	5.6512794	0.754892240075	1	1.6094114780426023	1	1	1	1	1	1	7.962430499999999	0.62003756	256517.34
12616	WELPLELDEWTELEEIKELNAFDLELQVLMEYSGYNDVPT	252966.9835689087		1.0	5.956483053461569		1.0	5.913957577342221		1.0	200.5785735870253		1.0	6.350283405026286		1.0	5.098721585461104		1	True	1487	179935.3	0.6834918	10.414553	0.82651151835	1	0.4986620843410492	1	1	1	1	1	1	10.228678	0.6777982	179935.28
12617	GSGATCVDLDEFLYQLPPHDDLCMSCLEASHDFDEELPVL	234664.8792157723	27216.334506997173	3.0	5.516150405070313	0.5346429748930431	2.0	5.992960584901182	0.4303119220869726	2.0	160.49333325137712	4.741528380289441	3.0	5.501625827460878	0.4874752355780378	3.0	4.806555111549586	0.7801879780269347	1	True	65647	172325.2	0.65937054	6.806239	0.7255970280499999	1	0.6907397508621216	1	1	1	1	1	1	7.7412963	0.6447758000000001	172325.17
12618	IKNIDSSPVFENKENDQQAYLDMLEDYDIASFLLLEYFDF	204286.27614781537	14994.903807463645	4.0	4.785267743424475	0.3124310410277502	4.0	2.4843449941891462	0.3999054628005603	3.0	142.026674791356	56.45208699704943	4.0	4.506594748924998	0.3101563439577455	4.0	4.570754114914815	0.3604688723141101	1	True	26303	179784.22	0.62148565	9.062332	0.6487643093147499	1	0.5344757437705994	1	1	1	1	1	1	7.232978	0.6241908	179784.22
12619	TSFPENLEALFSSLVDPEDGIWLWLPHNAEDIFSEWGVCS	164718.14968339127	18010.851168703313	5.0	3.833293173627301	0.3875779765834052	5.0	1.2563734412890608	0.3253415660797261	5.0	110.23409203997088	34.13113212531171	4.0	3.3228364142995384	0.2255880961587306	4.0	3.7670387453222	0.208146095053198	1	True	70651	242341.36	0.66504174	6.011617	0.8116692678999999	1	1.4548684358596802	1	1	1	1	1	1	6.446937	0.6627751000000001	242341.38
12620	FSFTLANSLGFSDGTSQDNLPEEEVAWDFTLSDFGEMYQQ	98214.0920684542	2546.766300777058	4.0	2.2332636221986086	0.0530639513812764	3.0	3.606205802326781	0.6367998061175361	3.0	414.5344806878359	15.20878897929788	3.0	2.146615223997	0.0687852474408325	3.0	1.6750222813468412	0.1635238604960651	1	True	20309	151600.31	0.6458425	9.240192	0.6490865862999999	1	0.2700910568237304	1	1	1	1	0	1	8.692803999999999	0.6225081	151600.3
12621	GFEVQNETDEGQYLLTLGGDILADGSLDLECLCNDLIPVA	77603.69248632193	11823.497021883562	7.0	1.7373954063206298	0.2633615755000802	6.0	-0.5177099404260522	0.0891851992072156	6.0	76.68755832817129	30.91533699290999	5.0	0.8254096330700146	0.1924562466498626	6.0	0.9651383488534008	0.4937063483752635	1	True	40990	185882.1	0.6313292	4.998976	0.5737161087075	1	0.8301306962966919	1	1	1	1	1	1	8.485693	0.6211305	185882.08
12622	KEDWNKATEWSLGDIWEENNDSDDGLLGDFKLDFSYSFYY	152911.0932813292	10694.758491453396	2.0	3.549225707126708	0.1819432064105719	2.0	0.7756521500787805	0.1138800898015814	2.0	132.0605563700579	46.553994031518464	2.0	2.3930629611212586	0.1525277889142526	2.0	2.930455058860167	0.4750902861806165	1	True	27179	178998.11	0.6903253	9.451822	0.779931460375	1	0.5578001737594604	1	1	1	1	1	1	7.9234314	0.68017524	178998.14
12623	VDLDDFWNDLMDPSAWWPEAELTTIVDDPWDESEMFSLQL	262143.0		1.0	6.177249995820944		1.0	7.758795917537943		1.0	187.1553230608792		1.0	6.981062835155603					1	True	26692	254203.4	0.71773607	9.941423	0.90462100825	1	1.8294754028320312	1	1	1	1	1	1	9.872417	0.71604556	254203.44
12624	RSSKEANVDGDEIGLMDMIFGLEDLDYKFDVLLVSWHEEP	106316.3855518889	8906.1325514517	2.0	2.4281977280678406	0.151514437135128	2.0	0.4455859840506269	0.102124047376546	2.0	103.8788429318998	1.281552371597875	2.0	1.922234925117208	0.1060445690960668	2.0	1.890477344686946	0.2093409471297768	1	True	55858	155129.6	0.6278347	7.483449	0.6997781140675	1	0.7045747637748718	1	1	1	1	1	1	9.236373	0.62911785	155129.61
12625	LLYDDMELERSVALDDGLELQDIDYKPQWNWDDGDFPLTL	207941.4802847776		1.0	4.873208763046266		1.0	1.6225076566777743		1.0	87.91929765262647		1.0	5.25901242089963		1.0	5.998660753076186		1	True	21145	168803.39	0.69178945	7.4126296	0.767194818	1	0.7318763136863708	1	1	1	1	1	1	9.259299	0.6766053000000001	168803.4
12626	YDLDIRTELPDPSPGFSDYKDDLAYDFEYRYDVWLSDSMK	139528.77144709427		1.0	3.2272587299313784		1.0	2.150144395238351		1.0	180.3694076502388		1.0	3.302646624187058		1.0	3.805498360825008		1	True	78412	206804.98	0.63362	6.5800967	0.5998524953050001	1	0.4043066501617431	0	1	1	1	0	1	7.0379796	0.6093959	206804.98
12627	LNQDDQSTEYLELTYDDEAEWSSQNLTHDDFLYELEAYNI	166836.4776327674	11257.416362039512	2.0	3.8842582942556376	0.1915153512297742	2.0	3.3336859313154226	0.4951750415426399	2.0	145.29131209366835	8.289577042224566	2.0	3.986992405504788	0.3426701468338498	2.0	4.233003546326372	1.331950520050753	1	True	41540	172116.03	0.67981786	8.171989	0.662019715025	1	0.360268235206604	1	1	1	1	0	1	9.121432	0.65347725	172116.03
12628	DLNKIDEDFWLGSSGSPDVMDLMDDGYDDFPPSGWIFPEF	242943.3769423701	11145.3912858064	2.0	5.71532383115938	0.1896095389961898	2.0	7.19768806445497	0.069228433321268	2.0	393.64486295369215	86.78223422795759	2.0	6.336932527694218	0.1090477684001451	2.0	5.918492752455024	0.0801680006211613	1	True	48121	294895.53	0.70841116	9.5549965	0.8178914635	1	0.9792469143867492	1	1	1	1	1	1	9.398463	0.7000414	294895.53
12629	KASDLSLFEEEWNGPSHDLRFAFDTDADAVFLGPNIDFGD	140434.3241354658	8546.523609063479	3.0	3.249045536838101	0.1678895740412278	3.0	4.701545282350318	0.246574393962823	3.0	335.5966520201395	35.054085027628844	3.0	3.0306460710930807	0.2204009083281961	3.0	3.044629608295249	0.1594658201801829	1	True	80984	179938.31	0.68846905	8.694964	0.6098337247	1	0.3466092944145202	1	1	1	1	0	1	9.0178585	0.66617465	179938.31
12630	SFGQPIALSPPNFSDILHLVEMEEGFDEEDGIDFILEYQC	90690.99783616952	14356.695139760111	3.0	2.0522645445252694	0.2820257150050994	3.0	2.9563063676433257	0.4142664864589426	3.0	370.8399159724777	23.98751450780378	3.0	2.215865621753509	0.2496407374109815	3.0	2.1260626102736992	0.1999789997326514	1	True	85410	204032.1	0.6632045	6.7027287	0.7140920503925	1	0.3676755428314209	1	1	1	1	0	1	7.1377378	0.6467142	204032.1
12631	INPLDQLPDVPLAENGYPPDYEFDMEELFFQDQEESQKEI	79828.24290315094	16897.78098698057	2.0	1.7909161467569243	0.2874713306010369	1.0	4.077779743623909		1.0	404.6315615240313		1.0	2.1190087521729404		1.0	2.199715079970953		1	True	91567	195542.58	0.6521791	9.159151	0.61048803595	1	-0.0440380051732063	1	1	1	1	0	1	8.3513565	0.6210549	195542.56
12632	GLDVFVEEFSAVLHNFHTDEADCFNTDHKLDLFADLLFTN	104158.57697743038		1.0	2.376282738076547														1	True	12990	185586.2	0.6423107	4.6919737	0.84767243825	1	0.8190982937812805	1	1	1	1	1	1	7.373951400000001	0.6307933000000001	185586.22
12633	PNELLGDDQSPLDLSINIDNGGNHQSTFDYVPLSIDDFDY																		1	False	26188	156426.33	0.66861016	7.8136525	0.322730395425	0	0.110231265425682	1	1	1	1	0	1	9.063375	0.63889635	156426.4
12634	EKGADHYMLSFTALEAFEDRNDDNLLDLFYAMTDNEIENL																		1	False	25773	179603.56	0.66944534	9.718853	0.7018641824	1	0.5346810817718506	1	1	1	1	1	1	9.306786	0.657127	179603.58
12635	EFSCFDADFGEPFQSSSCQSGLLGDLDLTFALNFLWGEDD	190764.38148824425		1.0	4.459942765933775		1.0	4.621290421185276		1.0	276.9069493133192		1.0	4.709072948179124		1.0	4.47662339456828		1	True	17474	198080.8	0.6784534	8.516809	0.78565955825	1	0.8606239557266235	1	1	1	1	1	1	8.653542999999999	0.6682	198080.8
12636	FIQDYCVGLDDSVTAGGQPEFLSTEIDYLEGLLLDYETSD	89714.28641260098		1.0	2.0287657205892		1.0	3.2255364290372475		1.0	415.6808089038378		1.0	2.009240050978052		1.0	1.7095784841444053		1	True	25196	183041.66	0.65586716	9.213255	0.6910278575250001	1	0.1586475819349289	1	1	1	1	0	1	9.519096	0.6435927	183041.67
12637	APTEFLDMIPEDLFPDWNIEFAGGSDMTWVLNQLTDIPLY	254434.0696526748		1.0	5.991779863501447		1.0	6.107970044449363		1.0	102.10173126781947		1.0	6.856810085607849		1.0	5.998660753076186		1	True	38022	277391.16	0.6710818	5.8474817	0.8417387195	1	1.5190690755844116	1	1	1	1	1	1	9.158846	0.6707340999999999	277391.12
12638	AARDEEISDYWRDPVDWQGFDQLPKDWFFDPSLEDGCTSD	96150.47183815388	25064.936397318783	2.0	2.1836147215176225	0.4264140139536226	1.0	4.8478477613031306		1.0	400.6267086250042		1.0	2.512016517745725		1.0	2.2429499482276		1	True	6629	165552.75	0.68327564	9.11017	0.679243427725	1	0.8351640701293945	1	1	1	1	1	1	8.420008000000001	0.67392623	165552.75
12639	YNDYEFTGESFTLDLPLNYPVELNGYLEDDGFLLSCTVPR	224769.7927820985		1.0	5.278083266377964		1.0	2.2577858982614942		1.0	92.31038004568045		1.0	4.975445419001413		1.0	5.093641340349065		1	True	81177	190757.34	0.67559195	3.4477577	0.7709610871	1	0.6338926553726196	0	1	1	0	1	1	7.2350454	0.6667628000000001	190757.33
12640	NDGLTREDDLDLEFDVEIPPTNFFLDGTAHQMTWLDSPLQ	221273.6574331713	30122.9922978966	4.0	5.193969302889191	0.627637093464933	4.0	3.8155496087097713	0.7707587459551763	3.0	187.27017818472663	21.710757429409263	3.0	4.193831535751739	0.8653915998670124	3.0	5.344016510893591	0.4641433747524509	1	True	96315	220911.27	0.6389814	7.250664	0.606985334865	1	0.4628699719905853	1	1	1	1	1	1	7.734124700000001	0.6229925000000001	220911.25
12641	DYDEFEANPSNGLIGIFMVSNMWDGSYDLLEEDLGISEFM	49037.58238425428	12010.11384460586	3.0	1.0501197426713786	0.2359290150932471	3.0	0.9846999248825556	0.4701927762675151	3.0	239.96387852044091	60.6561414957884	3.0	1.32911595145665	0.2281161859636416	3.0	1.1049347000354326	0.0552383822462306	1	True	19229	176715.89	0.6723035	3.6921575	0.829226558325	1	1.1700738668441772	1	1	1	0	1	1	6.30141	0.6549299	176715.97
12642	GKSLDSEIHAPCETFQVFAEIFDGMDESDPALEDLMMICD	207104.93403074623	10405.346984382992	6.0	4.853082190689777	0.2285313600162588	5.0	5.887898905969413	0.4203052605975775	5.0	250.5561038717853	31.40070103434048	5.0	5.186078513845737	0.2203186930659546	5.0	5.120100808832787	0.2984490205438757	1	True	21397	211187.92	0.6446426	8.396201	0.6984033252625	1	0.5560634732246399	1	1	1	1	1	1	7.463402	0.6374748	211187.94
12643	DEYDILDYWDRLGIDLDTEANVDQTCLEWEAIGFSAFSET																		1	False	60136	195837.12	0.7068092	8.895075	0.8410960991499999	1	1.2216038703918457	1	1	1	1	1	1	9.31204	0.69912046	195837.12
12644	NMAAADPWFDVGFVAEPILEDDLQGLAFEQQFPSLFDYLF	251773.5336438225	4011.4756335856914	3.0	5.927769690446267	0.0788022085009211	3.0	7.418302009221718	0.2499771242807904	3.0	229.05099452553603	40.73325685685256	3.0	6.823421778840825	0.0817708539598003	3.0	5.91109679280191	0.0770524221868824	1	True	84012	277942.6	0.6960642	7.0374665	0.8680483968500001	1	1.7282062768936155	1	1	1	1	1	1	10.068697	0.69851375	277942.62
12645	DLSDFFLLNNFDSERQLIKWEMFLMDPEFLQNEEIWETGE	158968.2060991613	12680.195234961067	2.0	3.6949545521391975	0.2157201942245399	2.0	4.153358085830166	0.1420358704109294	2.0	301.58732818208216	23.65034182339075	2.0	4.012477629032022	0.4171915546735487	2.0	3.905321076501047	0.023401382863039	1	True	61727	221791.5	0.6538806	5.5613966	0.91484329425	1	1.0232155323028564	1	1	1	1	1	1	7.428160000000001	0.6442243000000001	221791.48
12646	MGLDQQEIYLSLDYEESGGMWDGGLELDVFKDVPEQSPQL	118079.03230873104	18357.713439271545	4.0	2.711196737285244	0.382497920251139	3.0	4.152522252450093	0.5631814631594103	3.0	360.5827879206726	17.75655474052342	3.0	2.588853219787604	0.349298130339491	3.0	3.811768302746443	0.8838618653081872	1	True	13141	186644.67	0.65265125	7.5505185	0.4850175702249999	1	-0.014667397364974	1	1	1	1	0	1	7.856671	0.62554234	186644.64
12647	SGMDELEFSLDDDQMIWIHPTGDWQSTKSVLWDELDFIET	240739.23454240785	7149.380400243197	2.0	5.662294089787562	0.1216279166012634	3.0	3.616070616433863	0.7540578502609224	3.0	91.53239942554698	58.74364698343051	3.0	5.543350914114553	0.1714372810177676	2.0	5.261771750395551	0.1664855769751589	1	True	55763	208508.2	0.6930513	9.047869	0.871008532	1	0.690321147441864	1	1	1	1	1	1	10.124826	0.6898093000000001	208508.12
12648	QMAAQVGETTYIETHFDASLTIDLGDFTEDGDSFDSFLFS	98314.44581303932	13285.464570164962	4.0	2.235678045659241	0.2768134813994535	3.0	3.3076091441822477	0.0189749823176224	3.0	412.0665645590065	16.92658788092157	3.0	2.631388190922668	0.0737010867179699	3.0	1.9289885133048956	0.040937196422984	1	True	90012	196385.22	0.67023116	7.9700017	0.5919759683675	1	1.162331223487854	1	1	1	1	1	1	8.356766	0.6372991	196385.28
12649	MLCNHPEDDLDIQEFEFWDTDDTIDHSAVDIPLLDQFGNQ	74954.67153668465	8700.608938979112	5.0	1.6736622755346164	0.1872295970927059	5.0	2.6863689910744566	0.2596598770481038	5.0	341.4949786374092	72.59472017847997	5.0	1.8787899998918696	0.3115371329616448	5.0	1.6340573801747682	0.2474804695389526	1	True	53666	221212.75	0.6609176	8.628703	0.7220768464	1	0.3435819447040558	1	1	1	1	0	1	8.187443	0.6455732	221212.75
12650	DLETGDIDCSTTDYIWEGDFLEYPVEEFEKEYSDRNDSFF	97927.11225988768	4363.415512458662	4.0	2.226359138610127	0.0909153181973422	4.0	3.1581183179830203	0.1648681339984747	4.0	389.10562231125743	35.775566780779215	4.0	2.2591133286802574	0.1874264662717261	4.0	1.9235522875595377	0.23837036405953	1	True	14093	187834.2	0.695163	9.775421	0.7221873680249999	1	0.2691294252872467	1	1	1	1	0	1	9.48687	0.6745277	187834.19
12651	YDGRLPMFDQSIGSDSEAWLFDLPTPSFNLEVPIGVDHED	234510.36457490915	6197.314209071291	2.0	5.5124329177413305	0.1054310126996611	1.0	4.78127095302855		1.0	105.0941505186138		1.0	5.714279273663077		2.0	5.841318142878589	0.1573426101975972	1	True	24179	178980.92	0.63126636	8.493141	0.6303218558975	1	0.2183120250701904	1	1	1	1	0	1	8.713803	0.61863476	178980.94
12652	DEESAIGDSNPPDILFNLALADQNQITAFDFSYLPDALSV	127766.335705865	6894.961523062623	2.0	2.94426479756535	0.1172996481020165	2.0	0.203967524755098	0.0206666741544632	2.0	94.3944035107733	7.741363676070136	2.0	1.798445934121901	0.0394194584924534	2.0	2.107485661359011	0.3441932262103145	1	True	67950	155877.86	0.6430474	4.1355195	0.5489910221025001	1	0.4730574190616607	1	1	1	1	1	1	6.268455	0.6264843000000001	155877.86
12653	TLNGFVPPLHWLDLNLDDWDEIDVQTLERERPEEDLFIGF	248700.6721169668	13557.607600275904	4.0	5.853839325491916	0.2824838032166358	3.0	4.115236082080328	0.124558328325988	4.0	89.62835366934473	22.30162882379751	4.0	5.820547351290926	0.2869967478015097	4.0	5.242094411276541	0.6259815078387575	1	True	22013	211225.38	0.67842793	8.39736	0.80516047015	1	0.8361574411392212	1	1	1	1	1	1	7.442402400000001	0.6688746	211225.38
12654	VYEEVEVIGMEFDNLLDGFEGFDSCCLNNVDTSLINTDEF	186866.0100832452		1.0	4.366151354189267		1.0	5.470634551979981		1.0	304.0776900318157		1.0	4.319127912655021		1.0	4.931456468999087		1	True	36145	250861.19	0.70034	9.640112	0.7496719404750001	1	0.6021787524223328	1	1	1	1	1	1	9.872625	0.6925865	250861.2
12655	MAPEQKPMDGFFLFSSLNYDDEISSFCNDYSLEGSEALLD	127028.43203973476	19930.216672276805	2.0	2.9265114797339478	0.339060253554047	1.0	3.7577042467256287		2.0	267.5977456684816	44.40949396472262	2.0	2.458501363844133	0.8869825927908476	2.0	2.790974777597911	0.6453484802284708	1	True	28010	218157.33	0.68135965	7.9808125	0.7460100319749999	1	0.824967086315155	1	1	1	1	1	1	8.932858999999999	0.6605401999999999	218157.34
12656	NEEVVEVILDLPDGLRNVDFYYEEVLCDMTDLPLSPMIDL	125502.89381464948	23728.26458270583	2.0	2.8898083622173667	0.4036740562384794	1.0	0.2139635680867748		1.0	140.75635260713165		1.0	1.4297163734886909		1.0	1.774293148659969		1	True	64003	243009.27	0.67708325	6.9808917	0.7028790556	1	0.7376993894577026	1	1	1	1	1	1	7.925860000000001	0.678467	243009.27
12657	EDGVPPLIGDAMDFETFNGLNEFEGVELDYSSSFTNSDMA	68233.22730168955	4527.948071113317	2.0	1.5119501967537774	0.0770311355022441	2.0	2.408705087291654	0.0458899992605157	2.0	453.7972395261124	89.38220104158998	2.0	1.574144009973372	0.189819954737884	2.0	1.593054767188421	0.1242171328560937	1	True	22619	221597.88	0.66338605	9.364571	0.55965398521	1	0.0358124896883964	1	1	1	1	0	1	9.177966	0.6300547	221597.83
12658	EVDDASSCPLSGTGGDSLSFDSIEWEADLLFGLLDGAVAV	195312.35056767912	9347.014367018446	5.0	4.569362930462884	0.2011396841566284	5.0	1.8950668637313544	0.2148450180032519	5.0	109.8959987604861	12.525324823768305	5.0	3.641015191402591	0.5329436736406346	4.0	4.1851464884960405	0.1360195828654339	1	True	95402	192063.03	0.6235343	7.0458856	0.671259964595	1	0.6068987250328064	1	1	1	1	1	1	8.737630000000001	0.6188713	192063.03
12659	TQWDFDDNDSGLYSFHGMFEKDQTNDEEGFLDVVPFMIFD	224509.58611483133		1.0	5.271822921189451		1.0	4.384790691612682		1.0	230.2107026221441		1.0	6.072220165821441		1.0	3.676158993860787		1	True	92581	195977.61	0.6847189	7.587092	0.75081704175	1	1.0730302333831787	1	1	1	1	1	1	8.29566	0.66793394	195977.56
12660	ESYVDVQEQNDFTNIDLEGMVLDFDTDYSPLIYSFIPVSS	108694.93137927716	54153.02365776576	2.0	2.4854234636054247	0.9212713656877072	2.0	-0.5311117904626345	0.0649065688997678	2.0	108.45612559141672	23.68536605350624	2.0	0.6867531729209615	0.0474843045333597	2.0	0.6397863607219179	0.2008339591972809	1	True	12160	208116.6	0.6325363	5.164366	0.64214011655	1	0.8818062543869019	1	1	1	1	1	1	7.6530337	0.6294831	208116.61
12661	LSKDYPTAEHELLLDLEVWSEFGVLEIQEQEFDLAQQESV	66552.21220767137	11395.871960560164	2.0	1.4715064415411232	0.1938708093320279	2.0	1.8557016062337472	0.2867502347199708	2.0	382.5575541030986	43.74819290142656	2.0	1.8451786068313607	0.021514729907935	2.0	1.6341864603536689	0.0104868069740641	1	True	31330	157156.77	0.6635579	8.722477	0.6894806291325	1	0.2198808491230011	1	1	1	1	0	1	8.094767	0.6572409	157156.78
12662	MVFSLDLDHLGIEQESLYYEISGDDDMAVFAPEIDFWHLP	206049.95677242096	24713.32086944127	2.0	4.82770035911524	0.4204321999073395	1.0	6.031384610399409		2.0	189.7627396052251	101.27486909698432	1.0	5.753428230548267		1.0	5.998660753076186		1	True	55731	228246.39	0.692298	4.9307585	0.80329554415	1	1.480893850326538	1	1	1	1	1	1	7.208831299999999	0.68832254	228246.4
12663	CKNFEMPAGENIYEAGFSAEIDQSFWDDSFSDLEDSQFGC	154425.0730815366	15413.168053746866	4.0	3.585650739034142	0.3211459174663644	3.0	1.664277210116648	0.1315735337114883	3.0	161.2422214677816	46.8455748345288	3.0	3.5146221383135803	0.0864825688671403	3.0	3.348472403229044	0.505736345580207	1	True	82181	180232.33	0.6544012	10.062285	0.715219114455	1	0.3087416291236877	1	1	1	1	0	1	9.035491	0.6121025999999999	180232.3
12664	LFVDNFEALIGLCLSDPDWKLLSENNGTDEFFESSLAAVE	189321.34057317296	31479.10991090974	4.0	4.425224461655207	0.6558929091093703	3.0	2.8013562399245355	0.2174252759887537	4.0	86.78106222706468	45.9914840990281	3.0	4.860924418467629	0.5725992649377408	4.0	4.29510027708147	1.261685161347732	1	True	26503	171936.4	0.66407096	4.047756	0.829897618675	1	0.7413432002067566	1	1	1	1	1	1	6.7807960000000005	0.6447995	171936.4
12665	DEVDEEEFVSISELDWDLDAAPSESIEDWIIQCAVLESIC						1.0	0.3892483092045539		1.0	53.24462086695113								1	True	67153	192297.06	0.6658967	5.5246854	0.86369927015	1	0.4575614035129547	0	1	1	1	1	1	6.1141024	0.66542673	192297.08
12666	EGSCLSNNWYVSDQNESLGFDISAEDMWGEFHCGELSLDD	136082.82865487938	18224.32259262332	5.0	3.1443523555263653	0.3921716974334817	4.0	5.478959510486945	1.3547798751770943	4.0	429.47979755376406	62.20270611876879	3.0	3.659345726216329	0.5109783962026383	4.0	3.226069845216684	0.5338672022927602	1	True	36384	198437.98	0.69429857	9.238624	0.641745748775	1	0.1425084620714187	1	1	1	1	0	1	9.295431	0.6823576	198438.02
12667	GNDYLSDYSFLFWESEIGHLSMDDFLEDEQGPYGVRSSAN	123566.4416145907	11602.05854119021	3.0	2.843219013294283	0.2279130972523293	3.0	4.976556958462721	0.4745662943628127	3.0	377.07319782152695	42.31526103673629	3.0	2.9779838182007925	0.2720111334803964	3.0	3.265292495991426	0.319975254424614	1	True	72729	215353.5	0.65763336	7.864992	0.70233108744	1	0.423020988702774	1	1	1	1	0	1	7.1260520000000005	0.639895	215353.47
12668	QSQETLDPWDEMSEFFSDENEIASDWSSSIEEVPFVWEFH	45403.70825426573	4016.672838174968	5.0	0.9626919043909068	0.0864353337127407	5.0	0.5738367425835377	0.176789189805477	5.0	383.1118755509606	36.506247451821615	5.0	1.0021755482552632	0.1161191657958117	5.0	0.6492292322808336	0.1073310211229748	1	True	78615	184449.45	0.7085158	10.008652	0.8559325762500001	1	0.4761261343955993	1	1	1	1	1	1	9.185107	0.70266175	184449.42
12669	PLEFDFGLLVDLDWLPSDFGGEQSCEKAGEIDQQLSYHPV	207559.0518855819	13101.51545041278	4.0	4.864007869717899	0.2729807515788257	4.0	5.435307515032435	0.3340124835466074	4.0	270.48392725632925	16.876014833856352	4.0	5.280309432133167	0.2367617393750753	4.0	5.097635758117999	0.2229486736638903	1	True	49360	186263.08	0.6269464	7.9501076	0.5742493938525	1	0.8829059600830078	1	1	1	1	1	1	7.5243034	0.61296046	186263.05
12670	HNATGFLYDDLLMFDSDLDLEDSAIPEVAIPVPFTVDYSS	211434.4935082945	41077.49338417925	2.0	4.957247610924068	0.6988255848506744	2.0	3.655554661249365	0.3223823833547306	2.0	100.482940186185	9.702239378912957	2.0	5.527432263287127	0.6242359660175505	2.0	4.844729814311806	1.153930938764381	1	True	57561	214880.44	0.65103245	7.21441	0.7159792273975001	1	0.5825867056846619	1	1	1	1	1	1	8.573511	0.6417499	214880.5
12671	MLDLDINLNGEIDPELMPVGEEFFSAGDDVPELMSINPNM	91067.39072631612	1948.203699412732	2.0	2.061320228776435	0.0331435654293041	2.0	2.800102417160206	0.2083512861565983	2.0	437.7458311693055	50.99390158159643	2.0	1.8407171902706576	0.1498915197926178	2.0	2.1265291552160024	0.1671509693702534	1	True	95889	199549.61	0.64625865	9.387379	0.5980903608675	1	-0.1571261286735534	1	1	1	1	0	1	8.358198	0.6215887	199549.56
12672	EDIDGSRFIPFNGVIEPFDLGDLLLEETPFSFSNGLAWEG	225766.22580605472	7240.6908803034785	4.0	5.302056574797438	0.1508656953415963	4.0	7.372236295337301	0.446277408311056	4.0	303.44598668044983	38.127662200691326	4.0	5.564645535246743	0.2522249278172442	4.0	5.496307986853586	0.4337680166837578	1	True	62522	222327.95	0.6753052	8.760906	0.72608363985	1	1.3062596321105957	1	1	1	1	1	1	7.939177000000001	0.6703935000000001	222327.94
12673	NPDNDDGGGLYMIDDLLLFYDEEELSNQDLWEDIWYSPWP	175726.58059556596	13102.675729494442	4.0	4.098146408242333	0.2730049269390693	3.0	5.305622333853164	0.1944807828272858	3.0	357.35267241471684	24.092332057088285	3.0	4.181346892067583	0.3069800449645989	3.0	4.142912109125725	0.5658577792816589	1	True	46763	348299.06	0.69348526	10.687267	0.901854259325	1	1.592369794845581	1	1	1	1	1	1	11.2096	0.69514054	348299.0
12674	MPEFDVEDWDNTEWRFFDEDDYQMSKFESVLSPGDDCVND	133055.71541040103	18900.37776306956	4.0	3.071522654296245	0.3938047736854669	5.0	4.275549613447883	0.577640444243887	5.0	370.2786874687873	56.22974129323153	4.0	2.9953350431043533	0.1956673697477458	4.0	2.78617992826467	0.1781161417580484	1	True	67582	196920.88	0.67855644	9.794719	0.7054298794175	1	0.3615313768386841	1	1	1	1	0	1	8.76402	0.65825015	196920.92
12675	ILIQGSGVGIDNLHEWDLMISNTDFDPDFDPSDLVEQEHV	82519.76021586277	5028.675355765819	2.0	1.8556717029284864	0.085549694175611	2.0	2.7179827929527107	0.0449228216498225	2.0	395.55303965433177	84.0050009385953	2.0	1.6994784561575649	0.1269703695622707	2.0	2.268883693392455	0.3924720677450936	1	True	64532	169439.62	0.64445835	8.040506	0.6836398291825	1	0.006335075944662	1	1	1	1	0	1	7.000073	0.6218260999999999	169439.64
12676	DLDLQEAYDDWYKDMFNNDDLGTLQDDNNDHETDHSNLWD																		1	False	35117	150511.97	0.6745848	8.17868	0.6305091808925	1	0.1373700648546219	1	1	1	1	0	1	7.7404327	0.6333061	150511.95
12677	ANDGSLDFPWLPGGEFFTDTSCSENHMPLDLENHEEFVLP	170753.86789629553	13261.919048668413	6.0	3.978507283128103	0.2912699020192682	6.0	4.688982458341184	0.4241394384352295	6.0	316.83272590987383	60.6925281516454	5.0	4.075150451339396	0.5322680078837032	5.0	4.586545087043242	0.2830187015928679	1	True	89435	173469.97	0.69985634	7.2826104	0.5989156943	1	0.3596775531768799	1	1	1	1	0	1	8.1659355	0.68085253	173469.97
12678	RELYGGFYDILCETDDTLFDLNHQEGDDDMPPLLVGFLNF	67677.02871415061	9322.396282738366	3.0	1.4985685444389971	0.1831309679286051	3.0	2.389005268609187	0.2460914345599613	3.0	395.2496629841797	5.544121420040157	3.0	1.635069458756061	0.0797668061204919	3.0	1.1192367748316818	0.0735414963102404	1	True	76818	194615.61	0.67023414	3.8291643	0.7836534417500001	1	0.8776742219924927	1	1	1	0	1	1	6.315946599999999	0.6605093000000001	194615.61
12679	LNTLEGSDQDLMWPWGIDGSDEICNADLFKQMVLFDDIPY	213602.5875279884	10067.284221052254	2.0	5.009410059745941	0.1712683809072048	2.0	6.51976229434276	0.2397903660955558	2.0	280.1988758896633	14.233053811391324	2.0	5.0086212028350205	0.0512362703445621	2.0	5.362250150012352	0.3680350501369789	1	True	48715	209280.94	0.656845	9.143196	0.80977250815	1	1.205973982810974	1	1	1	1	1	1	9.944832	0.65226716	209280.92
12680	LDEGGHSCNEVDFDASPFIIDLDEDSMLIDDNFHHQEAAA	66709.5462613846	5705.386376510167	7.0	1.475291761481221	0.1270841902504273	6.0	0.8892271624307144	0.3970014837947363	5.0	245.1981428821184	24.076803629601727	4.0	1.5216043578986764	0.0599401091227959	5.0	1.5243650947375735	0.097815862976249	1	True	96518	176868.97	0.6556223	8.625761	0.5576269347725	1	-0.1700755953788757	1	1	1	1	0	1	8.828622	0.6394879	176868.92
12681	MLEASDGTFDQGLREDDYHFDYLLSELLQNIQFNENSNEI	8711.698232935049		1.0	0.0799141846407565		1.0	-0.3578092120094229		1.0	496.6305418208124		1.0	0.2521232930839168		1.0	0.1109150229754268		1	True	81161	151014.88	0.649227	8.599262	0.6811133919350001	1	0.7046616077423096	1	1	1	1	1	1	7.070242	0.6274698000000001	151014.9
12682	TENAAKTIGLNMDEMFSFGFEQLLLHEGDLGFCDLEEDDT	75132.12155125606	14097.76260107909	3.0	1.6779315679266635	0.2769391937933088	1.0	4.298930624557881		2.0	420.9771999048263	59.933350026898005	2.0	1.3919378962747602	0.0516004033031259	2.0	2.2076309426755016	0.1685728033160149	1	True	60455	165462.77	0.6721426	7.2926126	0.725177152995	1	0.1303519308567047	1	1	1	1	0	1	7.507304700000001	0.6628808	165462.77
12683	LDDSGLIEEDILRVQPALDEEYWIDFASEQQLFTETVAIF	91096.71590583072		1.0	2.0620257669872912		1.0	-0.2947547764194029		1.0	89.83075841114652		1.0	1.5836959006735578		1.0	1.1636409951584137		1	True	79813	186228.7	0.6413709	6.169859	0.732797861225	1	0.5443233251571655	1	1	1	1	1	1	7.163508	0.628356	186228.7
12684	DIDFSPPSEEFMCEVWDSAFKPNNDEETELGFLSDNLLYD	137101.08330131692	7741.017647174332	4.0	3.16885067312697	0.1612904112740657	4.0	2.9261466432297083	0.3248969601474712	4.0	259.6085018700065	29.611637633003298	4.0	3.5935178165212363	0.2212078847500574	4.0	3.164329623564996	0.534747546852054	1	True	43503	170309.02	0.719804	9.867395	0.78608152	1	0.5017853379249573	1	1	1	1	1	1	9.152918	0.70754325	170309.0
12685	TEPDWDDGHGPVYEDLDFAEMQTYDFDLNSQQLFSSIQLS																		1	False	95197	217361.25	0.6625788	6.1576214	0.634821399975	1	0.7000435590744019	1	1	1	1	1	1	7.515575999999999	0.64070547	217361.25
12686	CLGITFDFHDLFAGSEQNESAGSPILDSQADEVFYFDSVI	209436.9482810537	9736.16326080251	3.0	4.90918841711658	0.1912590870185525	2.0	5.258715699023485	0.0666528528820382	2.0	222.23659054832245	21.977628036214533	2.0	5.244874629780053	0.0767892402209913	2.0	4.4978281968749485	0.7455972249664349	1	True	71077	155631.5	0.6867397	3.9585686	0.5727674621500001	0	0.7250992059707642	1	1	1	0	1	1	6.123745	0.6647201	155631.55
12687	MPPLDPFLTDIGFSDDNFLDPDCGSLYMPVAIANESQDEI	196009.9562092343	22340.626482144	2.0	4.586146713013333	0.380067041123977	2.0	4.65758198706668	0.2753913220099626	2.0	225.96400354158	2.506306647490127	2.0	4.620496324640966	0.0799073871679558	2.0	5.108203736502423	0.0383697916233698	1	True	39475	183325.25	0.64489627	7.708572	0.65546001382	1	0.5354046821594238	1	1	1	1	1	1	7.873750999999999	0.62065434	183325.25
12688	VPIFDKDILDDDLDWLKLSTELEELDGVKMVSDTLDGWPG																		1	False	34790	198682.4	0.669848	10.2335	0.720788448775	1	0.6128193736076355	1	1	1	1	1	1	9.761802	0.65668833	198682.4
12689	SQIDGDCEISPFDGEWEFDDEAYQQDWGRQLLNDCEMDAS	58570.771559077664	9436.549904313575	4.0	1.2794799493432123	0.196618207637152	3.0	1.72636440106016	0.1274902258274636	3.0	341.4690769645369	29.397385909734783	3.0	1.4501454630979247	0.2390217770019458	3.0	1.2922276886187527	0.1528612156994976	1	True	29351	193076.23	0.65178347	8.750162	0.6805886598499999	1	-0.1937246024608612	1	1	1	1	0	1	7.6076083	0.61516386	193076.25
12690	TVNNNFGESLVDLEDQILQYSDLDFNQFHDDFIVATFIPF	199122.9442432008		1.0	4.661042486688224		1.0	4.892021484784842		1.0	219.87597813695567		1.0	4.596447322404978		1.0	5.413974633863887		1	True	18683	242562.33	0.6589873	5.703294	0.782780268175	1	1.599422574043274	1	1	1	1	1	1	7.8090053	0.6588861	242562.33
12691	PDVPTYELDEGHDEGGLLWYDADSGGYFPSLLGFDEAFRI	167076.25267421102	26833.30489260627	5.0	3.890027072368789	0.5774295683145482	5.0	4.504040393191449	0.5590523191858181	4.0	376.9028308531532	31.47570290357864	3.0	4.327560760809567	0.3445920570699992	5.0	4.176003525723505	1.132585145892828	1	True	71139	181430.42	0.6421835	5.0723763	0.6989901806475001	1	1.0679452419281006	1	1	1	1	1	1	8.358177	0.6222029	181430.36
12692	IEANLGSEIALDEWFVDGEECELQASIFEDFPFPWLAGKN	213748.1268980078		1.0	5.0129116098960935		1.0	3.9701309359689194		1.0	306.21191743208743		1.0	5.319554287074484		1.0	4.828561149328433		1	True	82126	246863.7	0.64845526	9.135178	0.7557845280000001	1	1.1262874603271484	1	1	1	1	1	1	8.938063	0.64844686	246863.67
12693	TYLVIPTFERLEDFKEDHDYLDWLKHGEILDFDWLMHPEG	204852.354319272		1.0	4.79888708990095		1.0	5.418588306370845		1.0	201.3334013407957		1.0	4.197559832059991		1.0	5.532527750621201		1	True	3749	170394.56	0.6143364	6.872498	0.760211234175	1	0.7635588645935059	1	1	1	1	1	1	6.736996	0.60857654	170394.55
12694	PHVFYHNHDFDVNEALIPPTFDEEYLSLFDIDFDGFSAIL	221293.19564592064		1.0	5.194439375226162		1.0	6.723680603028934		1.0	375.0086837323156		1.0	5.494532612482874		1.0	5.278188895788889		1	True	69565	310165.9	0.6511683	8.449814	0.7469468298875	1	1.5865086317062378	1	1	1	1	1	1	8.816677	0.6467991	310165.9
12695	QEDFENFDLVVNGGFFSAENYSYDADAWPVFDNFSSGEDE	108211.0416750414	9948.666142814787	5.0	2.473781499879057	0.2140867112397325	4.0	3.7454115436089856	0.2433054766696206	5.0	443.2342949789145	53.9903428003924	5.0	2.747945973191983	0.6411661258854167	4.0	2.111264722838043	0.1626471654970043	1	True	99933	219150.05	0.70492774	10.140929	0.707989970625	1	0.1432780623435974	1	1	1	1	0	1	10.0501585	0.6874986	219150.05
12696	NGEYKDHQLMEEFELWHSFGTAEDILGAEPLFPEDFVNGI	243578.47134927812	16340.278986443793	3.0	5.730603647992266	0.3209916223526923	3.0	6.672152096109254	0.5253132397554129	3.0	338.4250267612748	159.56175160061315	3.0	6.005457529449501	0.3275573053566325	3.0	5.727637471960975	0.3331138386313963	1	True	39061	247217.33	0.6754621	9.382788	0.7631587182749999	1	0.9805155992507936	1	1	1	1	1	1	8.433287	0.6640151	247217.34
12697	LSANSWYSSSFIPDLPFVIDDLEEIIVFSDMPWTDPEDFN						1.0	2.10993940755718		1.0	329.2799696245854		1.0	1.0079814250993702		1.0	1.5086677125081698		1	True	75917	238812.8	0.7041915	8.442995	0.83741369365	1	1.046066164970398	1	1	1	1	1	1	8.881535000000001	0.7004845000000001	238812.81
12698	DEVKGSHETIDLDWPFDLDLAMEMAQMGLDTDGFEAICVE	89447.69864155959		1.0	2.0223518516161896		1.0	0.497117846720964		1.0	143.8050579654661		1.0	1.5788121688416057		1.0	1.4684276809330787		1	True	76926	254111.48	0.6597211	9.276683	0.697765583155	1	0.627135694026947	1	1	1	1	1	1	9.729839	0.6578935	254111.5
12699	DLILRGCEGSEDWEEESAEIDDGPFDFLPLLPQNPEDFFF	151869.1743250431		1.0	3.5241580468960474		1.0	5.531531010513604		1.0	425.42027658561045		1.0	3.570178632809931		1.0	2.8200762859068607		1	True	96228	226056.45	0.6412589	8.856519	0.73264696575	1	0.9694719314575196	1	1	1	1	1	1	8.154342999999999	0.6255828	226056.4
12700	ENLLYGLPGTLSDANVEVPDVILPWLLEDDFDQYELNWMG	151156.29784831576	7901.198641726903	3.0	3.50700686138664	0.1552126847187189	3.0	4.395513236894944	0.3513634042659844	4.0	435.2549150704343	55.645883385210766	3.0	3.509137911459705	0.2462128519153092	3.0	2.502654582181746	0.3990108422252399	1	True	17906	267279.03	0.65020454	8.545343	0.754143445525	1	1.400465726852417	1	1	1	1	1	1	8.514114	0.65260243	267279.06
12701	RVDLGVELERFSIFFDDTEDRDEQLFDQMSFGYYVVSEFN	58712.90890296283	3363.7137045371187	3.0	1.282899649715401	0.0660774470279922	3.0	0.0161657516755718	0.2352877640540509	3.0	224.61468987343093	90.49698335544475	3.0	1.3799669521919398	0.2591334070817149	3.0	0.866418437826063	0.2737974526473937	1	True	96457	234798.73	0.65175414	3.3618903	0.685748677375	1	0.2819835543632507	1	1	1	0	0	1	6.565503	0.64048004	234798.72
12702	EDSSAMMELDDPFPEQDGTLPLDPVYIEQYLPYIELEPWL	196826.82233430995	32621.276099044284	2.0	4.605799798652855	0.5549652734475252	2.0	3.7544848661578745	0.4984199681377077	2.0	142.13992110033274	7.328795430770792	2.0	4.731015151446057	0.2464399216987072	2.0	5.158623206958642	0.8400375461175433	1	True	17609	198193.28	0.6710912	5.721803	0.6545736694250001	1	0.8534846305847168	1	1	1	1	1	1	7.0962076000000005	0.66390896	198193.3
12703	GGLIFDLDLPEEFCDWEFPVSPDFHSLRAHQSVVDYSELE	227489.1151130185	21185.582585555025	6.0	5.343507787006832	0.4652963527578848	6.0	6.024829486853055	0.9223479054504174	5.0	192.5221951279532	87.83829280406063	5.0	5.414641705632389	0.1503845011197453	6.0	5.6389322044510015	0.1748493967959616	1	True	89679	259700.38	0.64774567	7.6023207	0.70307708882	1	0.705963671207428	1	1	1	1	1	1	7.652845	0.63422954	259700.38
12704	QSSENMDYVSSSMVLLDLLDKDADCFNGLDSVLVFEDYNQ	15589.720544195268	4017.636315200468	2.0	0.2453933952044507	0.068349522241506	2.0	0.0009765392201501	0.3781261251356288	1.0	512.9611499969689		2.0	0.2719633796327432	0.0512096885180129	2.0	0.1479134296395421	0.0322665134644687	1	True	96230	175841.06	0.66275007	8.288935	0.676525605425	1	0.5420752763748169	1	1	1	1	1	1	8.617889	0.6559577	175841.06
12705	DSLFMEYDDEFGFPMVLVERDDDISIPSTQILFDDSFQNW	215202.4681602133	2018.924399183888	2.0	5.047901790658663	0.0343466922587922	1.0	3.846528633394633		1.0	251.5900168106303		1.0	5.312078793540972		2.0	4.999074270331675	0.999586482744512	1	True	3638	192188.31	0.67924225	7.42092	0.819893873175	1	0.888918399810791	1	1	1	1	1	1	9.826941	0.6621199999999999	192188.34
12706	NDAFDQEIDVYDLDWELEHERGSTTIADFFAYGAEDFLFR	178898.37822100898	35497.35577652492	4.0	4.17445708933257	0.7396163364163681	2.0	6.213695958687776	0.530106201656328	2.0	404.2633676432548	55.270548713377046	2.0	4.021587709086312	0.1484499254206728	2.0	3.204619902741993	0.7829765467731895	1	True	97335	229320.95	0.7191412	7.8807364	0.84612118725	1	0.7869139909744263	1	1	1	1	1	1	7.7718897	0.7142132	229320.98
12707	FFDGMAEKSSPLFSGGDYIDILNFDIDQDSYGDNWEEMDV	140751.61976280942	28946.69894911188	4.0	3.2566793925530164	0.6031280629147068	4.0	5.129195089361339	0.400579211925462	4.0	356.3676438508487	50.18460626144461	3.0	3.2405891728382947	0.2090409947404245	4.0	3.1318622230674467	0.7940218678622776	1	True	45961	164472.67	0.6939955	8.963884	0.7102086132250001	1	0.3957772552967071	1	1	1	1	0	1	9.499313	0.67648435	164472.69
12708	QTTIYLLLDEPAFAIQSPVDVSGEDFDLFFPEEEVTDEFI	48413.93691490599	3019.430453999448	2.0	1.0351153772783752	0.0513676731244944	2.0	1.597773147020997	0.1133437917233864	2.0	436.6728341226764	4.915636507461495	2.0	1.0338356530390371	0.0170965709103786	2.0	0.793163692344156	0.0371235057428182	1	True	60655	215760.25	0.6645464	9.520622	0.7156728815	1	0.247955322265625	1	1	1	1	0	1	9.111017	0.6511375	215760.22
12709	DMLSGFEGDFRQELDFNLYSGTDMFMDDEVVENGTFVNHG	86899.91514199055	8626.234960821432	5.0	1.9610544054730348	0.1856291332559439	5.0	2.4522407486222835	0.4574652292253908	5.0	407.7647899253028	80.24155666780973	4.0	1.7140622632344351	0.1881463583152398	5.0	1.7136922584022116	0.333677809910234	1	True	18949	237309.69	0.663835	9.379458	0.6441511409	1	0.2126771956682205	1	1	1	1	0	1	9.150835	0.64435977	237309.7
12710	PDSEYAVSSSLDFYLEERYLDNNYDGDCDVFDPHPLARFD	34490.200525513355		1.0	0.7001224386771758														1	True	62222	181936.02	0.6512865	7.648529	0.6241300448	1	0.1910537183284759	1	1	1	1	0	1	7.5130277	0.6163326	181936.05
12711	LDPSCGFELPMQVVLGCDFPDLSLEELFHQNYFVDQENYL	237864.2058818771	26127.98333151974	3.0	5.593123410839088	0.5132631924673087	3.0	5.979051141086311	0.7383338427998313	2.0	203.873280886823	12.762014764615214	3.0	5.862152398952365	0.0403167766732153	2.0	5.851515954500934	0.1471447985752516	1	True	42500	212819.5	0.67064524	5.935899	0.7326390084	1	1.2170097827911377	1	1	1	1	1	1	6.7897300000000005	0.6591098000000001	212819.53
12712	NNEYYSEYYNEGDLDLPYDPWIERSIEDLPNFQELQEEFV	189551.04229575253	42309.124682107344	3.0	4.430750884513034	0.831128684112366	3.0	4.377331783103459	0.6183890839054711	3.0	189.27142284450463	79.47464421209634	3.0	4.599343193404391	0.2025159942702268	3.0	4.868820597654144	0.8093099159463161	1	True	59146	186994.0	0.70576143	10.397205	0.753296524875	1	0.4849278330802917	1	1	1	1	1	1	9.946764	0.68412644	186994.02
12713	SVSEVMERLYELDHLVEDPEGFDLLTQEQTGEEPYGFNWL	93744.29208725716	3988.182946003277	2.0	2.1257241379117984	0.0678484505776986	2.0	3.269156554275355	0.2641814494086592	2.0	390.3943093804991	16.43852870231728	2.0	3.0022670435315035	0.7820666245335979	2.0	2.469754998798564	0.1968131356015345	1	True	25862	193137.78	0.67427194	6.478677	0.6528668115	1	0.4176607728004455	1	1	1	1	0	1	6.890542	0.644223	193137.77
12714	YYHDNLDYNLLDYNMSVPYKDFTSEIDEEIGFDFASGDEA	78476.73855604272	3948.208414660127	3.0	1.7584001323690774	0.0775593749323201	3.0	2.099867344667183	1.0459600984917092	2.0	424.2264111346276	13.195389662865509	2.0	1.4347427094552596	0.1075774135146617	3.0	1.206253715023699	0.3114863792566415	1	True	68414	196914.14	0.65674704	8.650158	0.712044438875	1	0.0608806312084198	1	1	1	1	0	1	8.968552	0.6149096	196914.16
12715	LNFLNVYAFYEDDLEPFGKCLFDSSVSEVDWEPFTFQDNG																		1	False	78912	182682.31	0.6767783	7.9278107	0.778072503775	1	0.0729259848594665	1	1	1	1	0	1	7.991902	0.65991104	182682.34
12716	PPPSLSDYLEGPFTTDNGVDPAEITDDFVEYGSIFDFEHV	50381.64578924599		1.0	1.0824567344897182		1.0	2.1102996418819338		1.0	437.7928897351092		1.0	1.1450427763545503		1.0	0.8968085937429852		1	True	34004	175137.98	0.671786	8.46347	0.5725725695749999	1	0.4885280728340149	1	1	1	1	1	1	8.6349325	0.6343937	175138.02
12717	FWIDNGWKEPSTHDVGPMSSLEIQLEGDFELPLADDGFFE	87737.72333823472		1.0	1.9812113390571704		1.0	2.0891330049799057		1.0	440.8272542567547		1.0	1.6376449989059931		1.0	1.819205007988202		1	True	33595	163038.17	0.6696004	8.660189	0.4978308003499999	1	0.4729391634464264	1	1	1	1	1	1	8.567911	0.6473379	163038.17
12718	GDLSPTNEPLFDDFPLASAEVEFISDYWREEEKPEDMVFF	203381.93241483104	29297.40532478501	3.0	4.763510022928647	0.5755239352846468	3.0	5.256757778883118	0.2547608009327768	3.0	267.80112334694127	47.93174756412871	3.0	4.811870715260272	0.1525177182010178	3.0	4.65390519909136	0.6894361065816803	1	True	30940	222380.4	0.7133546	9.993931	0.7303516617	1	0.8033195734024048	1	1	1	1	1	1	9.403872	0.70461434	222380.42
12719	CCEADSSFKEFGSDWLEASWETIEILQPFQGDLVFDDWVS	262143.0		1.0	6.177249995820944		1.0	5.944407738685285		1.0	274.61350424382687		1.0	6.100697472388727					1	True	46992	212544.48	0.69780344	8.455502	0.8352675435	1	1.4585707187652588	1	1	1	1	1	1	9.603485	0.6961834	212544.47
12720	LDNTDDWDWFGDFLNEEGLELNMDWRMIHFMEGDDEFREP	220511.05325676408	58876.46371227862	2.0	5.175621712350289	1.0016282834706542							1.0	6.149597716793751					1	True	83661	294820.28	0.6924979	10.665188	0.8125925654499999	1	1.1888900995254517	1	1	1	1	1	1	9.390117	0.68387705	294820.22
12721	QPNLLDEDLWDLWEVSDDFNGVQENNHPVNYDDLLEKIFQ	231218.15424508427	26291.16968564991	2.0	5.433225212134275	0.4472751504126306	1.0	7.516355809055343		2.0	398.6625429548808	70.06982010695978	2.0	6.550786066380669	0.3710362353901999	2.0	5.977088835884139	0.0215719171920474	1	True	65868	206555.64	0.6641374	10.523405	0.7458234749	1	1.169713854789734	1	1	1	1	1	1	9.8748455	0.6541252	206555.66
12722	EITLSWSYSDEYFDDVIGMELSEEWIDFENHEEFQEPFGY	243042.60557152017	11216.29939983072	4.0	5.717711185325153	0.2337007387952555	3.0	5.26266538458887	0.8772131122531798	4.0	229.31971572055085	19.72126604024509	4.0	6.1866617426028485	0.2153401504036246	4.0	5.228503327813638	0.8922238525248201	1	True	99801	255831.97	0.70053786	10.739468	0.945737645	1	0.8918215036392212	1	1	1	1	1	1	10.777462	0.6906515999999999	255831.97
12723	LDEYNTLMSVEENNDGDDDFFSFGFPYEENSKLILDFDKL	205365.42955735128	634.9447473536453	2.0	4.811231232085273	0.0108019160338583	2.0	4.895099457635537	0.4381061446116741	2.0	183.0886337491574	25.581191172858077	1.0	5.000384498352585		1.0	4.609539111606652		1	True	9659	235908.92	0.6471257	8.503873	0.68243324835	1	0.6842504739761353	1	1	1	1	1	1	8.382030499999999	0.6240435000000001	235908.94
12724	LPRNGEFEDFTSFPFGDIDDSSYIDFGWSPSLLDDCVYPS	251427.3896032892		1.0	5.919441767101935		1.0	7.25077789288692		1.0	299.94123123805525		1.0	6.185205147725871		1.0	5.755009688185004		1	True	25532	256881.67	0.67375624	10.429506	0.78379387115	1	1.2086480855941772	1	1	1	1	1	1	10.407457	0.6638469	256881.66
12725	FSADSLEESLSEFSEYLKTNETNYLEEFADFCGFDAIHPE	149417.15103724215		1.0	3.465164507825257		1.0	4.700086898193767		1.0	318.44614353106044		1.0	4.1362270242371		1.0	3.202890453860832		1	True	82796	169851.31	0.6615825	10.139088	0.7700631870000001	1	0.4426018595695495	1	1	1	1	0	1	9.027166	0.6294093000000001	169851.3
12726	LDDSDFHLPSDLLSLDGCDFSDVSISLLALMNNNEEASTT	79110.30781579128	5463.316240192452	3.0	1.773643255493144	0.1073224480940669	3.0	2.654590278289543	0.1296826159052269	3.0	388.3733428737928	41.99456516442935	3.0	1.9424253945978325	0.1279613392740471	3.0	1.9278401027584824	0.1921373089680628	1	True	43921	176922.98	0.6389274	6.7896943	0.658994213735	1	0.3956899344921112	1	1	1	1	0	1	6.490052700000001	0.6238449	176922.95
12727	QQDVWSEPVDILEDGFAMPEYEITDVADDGLDQQSTLLGL																		1	False	90429	161734.62	0.6544315	6.3654537	0.519459791525	1	-0.0697617679834365	1	1	1	1	0	1	7.341533999999999	0.6225939	161734.64
12728	SPDCPNPGDEPPSASFGEDADFWDIVMWLDMEAYDDLGHM	169541.8416621533	26916.950656177345	2.0	3.949346990338708	0.4579211688691922	2.0	3.5413336047876	0.2249154751884592	1.0	336.21034414633374		2.0	3.1560311942937838	0.6343567813855213	2.0	2.688006544735278	0.4505017078374997	1	True	31986	193779.19	0.6572715	10.491323	0.6937732664125	1	0.963289439678192	1	1	1	1	1	1	9.667088	0.65272176	193779.2
12729	DVFDDQVFDQSSIWACEQSGDWPFLTLENDCLPDFETKNL																		1	False	35868	197942.33	0.6795785	8.4320545	0.750041152925	1	0.8794522285461426	1	1	1	1	1	1	9.334858	0.6699201	197942.36
12730	ILMDGFLVDFDYTSSDHWLTAADGDDAPPLFGLAMENSDA																		1	False	60674	214410.38	0.6669042	8.106931	0.6504134102025	1	0.3942649364471435	1	1	1	1	0	1	8.311098	0.6436809	214410.38
12731	TYSIEDWGWADNPVRLQEPAVGSSLDIDNEDFLPGDFFPS	85507.50309081662	17536.713825229897	4.0	1.9275541874480924	0.3653917242133399	3.0	3.342886927787672	0.3209799296093629	4.0	405.4137079535427	32.88100487818411	4.0	1.7412125171861843	0.1961000072195689	4.0	1.9510657851444932	0.5230156612205218	1	True	10129	167554.39	0.71200126	7.925425	0.5077074205	0	0.1761398613452911	1	1	1	1	0	1	8.103624	0.6740041999999999	167554.39
12732	SSVMNNDVINMDITTFLLNQFDLLDLDHTFVETGLEFDAS	27163.66978674781	4523.351562428473	5.0	0.5238525070084863	0.0973386226736351	5.0	1.0345072771467383	0.2487410191166851	5.0	446.256068849542	26.773812876606748	5.0	0.7348836420916346	0.1135690291606617	5.0	0.6686490745572734	0.1549583903664011	1	True	11281	204431.16	0.6794191	4.7613297	0.7731997578375001	1	0.8050850033760071	1	1	1	1	1	1	8.244635	0.6769706999999999	204431.16
12733	VAITFVGYDSSLNNDMTLNEDILFLEEEAPGDQYDDDLDY	18209.179860046308	1323.9210633545863	5.0	0.3084152988963163	0.0284896389451461	4.0	-0.054045492560741	0.0674579578895244	2.0	400.808976171409	22.943695074279105	2.0	0.5694668693238474	0.0383430053788441	4.0	0.2539364373187296	0.0917361312043069	1	True	4812	151392.16	0.65011215	7.4035306	0.6452324878125	1	-0.379160076379776	1	1	1	1	0	1	8.432381	0.6289731	151392.17
12734	SNFDLMDFNDDEEGWRTFDSAPENSFFFGYATTDEDGNSL	155518.5337781037		1.0	3.611958448527047		1.0	4.938581014587971		1.0	299.0					1.0	2.2050145635743403		1	True	92483	179792.4	0.6560892	9.444244	0.620718292825	1	0.0716518983244896	1	1	1	1	0	1	9.089815	0.6059456999999999	179792.45
12735	GVFFGFQLEQLDIDLGVQEFDEIDEFMSLSQCMDPWLKYI	248245.632465504		1.0	5.842891468841907		1.0	4.103822270056037		1.0	125.01432100615555		1.0	5.843778640492652		1.0	5.998660753076186		1	True	71705	268084.7	0.63825506	3.9609187	0.8924026602499999	1	1.0847046375274658	1	1	1	0	1	1	6.397175	0.63750345	268084.7
12736	SESFPNPGDDDNGFLIFEAQEGLDDYDYGLSYGWDDYCSS	102825.0589292922	7038.486450821034	3.0	2.3441994583353525	0.1382653984445946	3.0	3.4991449950010085	0.1625714978596674	3.0	393.34958982674647	34.04796203451929	3.0	2.2662993719364533	0.1313040575117049	3.0	1.9555252796877851	0.1297589005621867	1	True	13621	244973.31	0.68845737	9.856298	0.7032197500149999	1	0.1936289966106414	1	1	1	1	0	1	10.749123	0.6688393	244973.3
12737	RVDAADNGDFPSDADGLDLDDWFALQDLDYKHHLSMQSSE	50167.78573271108	190.7248405565445	2.0	1.0773114482831636	0.0032446818748392	2.0	1.074740466591254	0.0786636312818786	2.0	385.1167041970356	27.27874759682358	2.0	1.1083653621399563	0.0998562107891836	2.0	0.9208022784213498	0.0587665858338997	1	True	56051	157860.75	0.63615495	9.106922	0.6371983207749999	1	0.2992365956306457	1	1	1	1	0	1	7.2121663	0.6167063	157860.77
12738	DGFMCSDLIDLDLVPDSMQNSVPFAPEFPNNDSVELSFGA	146733.24532510637	5011.166071650455	3.0	3.400592080116711	0.0984403221360127	3.0	3.0892293744349977	0.4780912243231509	3.0	245.6099983207177	7.0372781777749305	3.0	3.841038795955482	0.204252171458775	3.0	3.909294564051931	0.2699312044549922	1	True	23232	237631.11	0.6653929	8.464017	0.4513963689599999	0	0.4794219136238098	1	1	1	1	1	1	7.706991	0.6389808000000001	237631.11
12739	ESAKDQGDDESSSMSKADIIGGFALLDDSMEDGLFPFEMF	150991.2763869229		1.0	3.5030365891308124		1.0	2.2819980784571845		1.0	263.42920766741145		1.0	3.345737149742626		1.0	3.2857146571628824		1	True	54719	175268.67	0.6430376	7.1637435	0.48611700944	1	0.544982373714447	1	1	1	1	1	1	8.070818	0.6334118000000001	175268.69
12740	VEDSELTTTTTREEIDLGFMDYDHFGALVDLSHDIASLGF	49016.43209078976	17792.74630196673	4.0	1.0496108850801538	0.370726369521567	3.0	0.743619917222493	0.4175230598410563	3.0	324.77696769303725	34.23828880761082	3.0	1.177979603653709	0.1672766922113549	3.0	1.197030609769693	0.3396098628802207	1	True	56587	158441.92	0.6327571	5.8337684	0.6582648471575	1	0.943169116973877	1	1	1	1	1	1	8.032116	0.6159098000000001	158441.94
12741	SVPPFNNWEVSALESYPDLGFTDFLDHSSAFSDSPQMFDD	114238.91813167057	69242.92869915563	4.0	2.6188069435717094	1.4427328494444516	1.0	4.805816451147959		1.0	473.1339086178286		1.0	3.389200925593788		1.0	4.985883118871403		1	True	29910	208743.55	0.69692147	9.816423	0.671637789625	1	0.5494070649147034	1	1	1	1	1	1	10.169651	0.6745521	208743.53
12742	TAIDFDQAPPPDLTYNDPDGEVANFVLNFDEEIEFLGYMS	117166.0		1.0	2.689229977244264		1.0	5.8296237343068205		1.0	440.126702810894		1.0	2.4056312137560454		1.0	2.003409400291898		1	True	84318	222966.72	0.6620828	8.737652	0.614221852635	1	0.7223206758499146	1	1	1	1	1	1	7.870578999999999	0.6498357	222966.7
12743	EEFPPLELLQESVGLEPYDFEFSYFQENFFFEEQDIDDGG	195494.5528545817		1.0	4.573746558377288														1	True	89154	270681.06	0.7166575	10.489536	0.833564160625	1	0.8924850225448608	1	1	1	1	1	1	9.535381	0.7103111999999999	270681.06
12744	SNTPVDYTLYLDFAPSKTLMEDLENEKEESWDMTTLDYFL	226574.27872551	4857.800963162555	2.0	5.321497622405882	0.0826427154992304	2.0	3.560359205528733	0.1250106006785827	2.0	126.4759123838252	8.505332183677028	2.0	5.40088150664443	0.0501744239328378	2.0	5.385593683483358	0.2928417452974576	1	True	48635	152747.48	0.7103791	7.328739	0.6597518218	1	0.7488155364990234	1	1	1	1	1	1	8.377756	0.68797874	152747.5
12745	NINQLVEELDREFLLSDIRAIFDDFVDEVLGNNWDAIMDW	58673.80355138138	10398.494918121369	4.0	1.2819588091051692	0.2166611159434946	2.0	0.7532881862432464	0.0590343436746716	3.0	338.833000584583	67.0989752246119	3.0	1.1863849782246978	0.1438089199614943	4.0	1.3608993935035232	0.2528122066976371	1	True	71506	250586.94	0.68306565	3.4753256	0.8962250066499999	1	0.8451324701309204	1	1	1	0	1	1	9.628675	0.6813564999999999	250586.97
12746	DNMLENMVSNQLNDSLGPCYNDQDIPLCYEDADFLLDYQE	59502.04774073581	4126.8923686249	3.0	1.3018856410353243	0.0810694773191355	3.0	1.978075586670058	0.1745770447252964	3.0	407.9564988830857	47.14977920238466	3.0	1.213767382339909	0.1666649319778037	3.0	1.035820479986993	0.1275547147876585	1	True	40709	206511.03	0.68330485	9.093428	0.6021076189925	1	0.2035307437181472	1	1	1	1	0	1	8.72739	0.6727908	206511.03
12747	GDEVSSDPLYLHINDEILFSGEIPGCMEWDLLLTADKNSN	198999.18898858668	6872.136589268104	4.0	4.658065043331706	0.1431865663320385	4.0	4.035942730302613	0.2596613513086988	4.0	163.9791409708281	22.14636373384221	4.0	4.77700047438876	0.0513645809668215	4.0	5.026726764667967	0.5141017253146317	1	True	96032	180478.0	0.6478902	8.095831	0.62547853325	1	0.389177143573761	1	1	1	1	0	1	8.338526	0.6445002	180478.0
12748	LEMADKDDFWSEVDDLFGRKIHDDHEFEFFLTRFDVPEGQ	116729.08591406676	24090.87361654976	2.0	2.678718205872713	0.4098428958942535	2.0	5.619066184122446	0.6132373437571377	2.0	336.06111760267646	129.20114800697323	2.0	4.404114826044332	0.6859426726978757	2.0	3.795057803359467	1.4316342815402991	1	True	8271	189513.0	0.65701497	8.733254	0.7413755122500001	1	0.6962128281593323	1	1	1	1	1	1	9.19791	0.64126694	189512.92
12749	TAADDIASSEDPSNPPIFLELMDFSDWRDDLMAEMGETGF	206506.6889107189	6064.542186168776	3.0	4.838688935520536	0.1191330476535715	3.0	5.997750233940983	0.5871110721028036	3.0	285.92678129841687	15.571811867635413	3.0	5.306193530086418	0.1504670870675316	3.0	5.608821842779543	0.0935055914191181	1	True	4545	156213.66	0.6665635	10.030024	0.7216691769155	1	0.6363930106163025	1	1	1	1	1	1	8.2159	0.6589194	156213.66
12750	VDDDFLNFSSQDSASDEFDRFEDLRLDWRIAYDYETFSNI	150100.2209404729		1.0	3.4815985732049803		1.0	3.572759775625909		1.0	215.4565618487493		1.0	3.733897099020173		1.0	4.0328240153528805		2	True	124090	171657.61	0.6581923	7.245251	0.7176687133749999	1	0.4421523511409759	1	1	1	1	0	1	7.262687700000001	0.6338676	171657.62
12751	ISDICKNDSFWQENEGPCFLFFDLSDLIDLDDRILDYDQS	78098.71358158227	6090.263226663056	5.0	1.7493051815945408	0.1310572096865718	4.0	0.6523414881758304	0.3969490391093914	4.0	182.29720296336865	12.87255618939844	3.0	1.6363704821587106	0.1610355393337657	4.0	1.755519539816382	0.2549169514069698	2	True	125131	209860.53	0.69214964	8.339338	0.792747018025	1	1.3257389068603516	1	1	1	1	1	1	7.980966599999999	0.6889258	209860.52
12752	GQGIDLLSYSKEVDHLITLSEESWFDPGFDFDLFQMEGDN	236085.41827590176	7055.211365318604	4.0	5.550327334368765	0.1470010784890892	4.0	6.974069642051037	0.5002940060853849	4.0	392.6038216129711	62.472204698678205	4.0	5.597515439527679	0.0989293103939907	3.0	5.647769131295269	0.4614526158973972	2	True	143096	219470.84	0.6666013	9.679416	0.7217904277975	1	1.089858055114746	1	1	1	1	1	1	9.917383	0.6605199	219470.84
12753	MWLYNDSFDDSFTALELDEFLSDLLLQEVWSPDKATKDCY	161980.91770972335	34061.64253458661	5.0	3.767437762633544	0.7329771574372945	4.0	4.556208765774839	0.9232984506585428	4.0	254.21226722926545	122.5083614312502	4.0	3.978552084167371	0.729694209767167	4.0	3.508830512049662	1.0200592020462744	2	True	141894	260634.08	0.66685086	9.3286915	0.822532273745	1	1.614819884300232	1	1	1	1	1	1	9.902685	0.66170895	260634.05
12754	SMDLNHNDDLYDVISIDDLEASSVSDFSICEGDLKDFVKW	154582.63447254186	26303.22764573768	2.0	3.5894415285109638	0.4474802849112631	2.0	1.170420467116781	0.2079335352150243	1.0	176.11922654293625		1.0	2.9573485623026494		1.0	3.883372491857175		2	True	171454	177350.75	0.6346685	8.393908	0.603273255425	1	0.0427518635988235	1	1	1	1	0	1	7.975631699999999	0.6129821999999999	177350.78
12755	MEPDWLDKVRLVGEGQIEIDLPDFLGGSFDTVFLDDDVSP	151636.2306124618	8789.254562659627	2.0	3.518553624589853	0.1495260653493937	2.0	4.030212402725263	0.0794157083666318	2.0	353.0581738400913	70.41507686166008	2.0	3.359984411848294	0.3402071959415051	2.0	3.78153679549808	0.1117840398500251	2	True	156852	187194.38	0.65017134	8.75778	0.66122081335	1	0.5350250005722046	1	1	1	1	1	1	9.074062	0.6372848000000001	187194.38
12756	EDEEDSYQFCDEGKMWSFISQFDGDYSPDEQLDWDLLWSM	204245.9190450028		1.0	4.784296786772717		1.0	1.6855136445325685		1.0	113.70468762931212		1.0	3.794711889775453		1.0	3.6444922794177943		2	True	152090	315409.47	0.7015373	10.091085	0.906679006575	1	1.632880926132202	1	1	1	1	1	1	9.393127	0.69791573	315409.47
12757	LDSGSPPNQNILGDWDLAFGELSDGTGLEMDIDWLDRVAD	159509.47235326035		1.0	3.707976945551101		1.0	5.338333095186474		1.0	358.4206844584337		1.0	3.685026670042929		1.0	3.4634885223919465		2	True	145742	191905.67	0.6553417	10.711994	0.6370224708500001	1	0.6098088026046753	1	1	1	1	1	1	10.0748205	0.65178597	191905.67
12758	GSLYDFANHLFYEVFDADAQPNMLVDDLAPDLWTEDFSPT	200663.323459516	7310.027083026159	5.0	4.698102665493875	0.1573054754087531	5.0	5.536486237960316	0.4713250057759475	5.0	365.79709701406745	73.65267927004119	5.0	4.149634309002469	0.4722351719707793	5.0	5.003863751526876	0.3335664562404888	2	True	189447	205461.27	0.70921344	8.452072	0.814670056425	1	1.3255943059921265	1	1	1	1	1	1	8.6013775	0.7012722	205461.3
12759	ISDNAFDSELFAWLNLATDSFVNLENLEESDYHNHVSPFD	157039.25859693406	32480.14845158266	3.0	3.64854575969245	0.6380463610431192	3.0	5.1305153381785695	0.2985765612407174	3.0	377.8181608252335	31.6263886750081	3.0	3.416702629384027	0.042129670250923	3.0	3.468865775829815	0.2240946702539721	2	True	147588	156158.28	0.6702173	6.060501	0.7268862744875	1	0.9242188334465028	1	1	1	1	1	1	6.5455823	0.652177	156158.23
12760	LSTRLLDDLNPLPDIFPIWSDEEDLMDDITSIDSSWLKDG	62236.53456583213	21741.184971678693	3.0	1.3676750061516538	0.4270880712452224	2.0	2.539986490848189	0.2533664122184156	2.0	422.3896838528616	1.015822692486456	2.0	1.3851440498328071	0.1004345224795071	2.0	1.3751318820916818	0.0969549119452576	2	True	159769	175836.64	0.66451114	9.219662	0.79429184885	1	0.2471681833267212	1	1	1	1	0	1	8.512084	0.6579294	175836.66
12761	SRTEINALQPMDDLFNGDKHNEWLCLESDDFPMSEDLGFG	128467.0174005036	16091.542931343469	5.0	2.9611225872668183	0.3462761193803209	5.0	3.8079573023134095	0.5735051281680751	5.0	361.28949960583753	62.230488134324816	5.0	3.013033858172549	0.1503356429952852	5.0	2.769212794738828	0.417315646736099	2	True	113186	199634.72	0.67993397	7.9660835	0.6508547283	1	0.0517008900642395	1	1	1	1	0	1	8.336258	0.6629283	199634.72
12762	GYLDEILEFFDPSGFQFLDDEVRCVREEFDMGLGVSSDVP	190970.9316023616	29147.104634391584	7.0	4.464912181309184	0.6492349415381492	7.0	4.422390447971235	0.8518725639341458	7.0	243.3527744046909	28.06211791208619	7.0	4.056438212179763	0.4552606176964625	6.0	5.294197680811384	0.6711783926851786	2	True	114507	189541.9	0.67153615	8.963797	0.7207564631100001	1	0.9918810129165648	1	1	1	1	1	1	8.816728999999999	0.6579801	189541.92
12763	DNEQMGDLNGDDPWVDQLGVDDYLQDQQDLPLSNLDALYG	59114.0572396628	21207.55583178202	2.0	1.2925509283929033	0.3607908220881457	2.0	1.6773828602089498	0.0334898857713057	2.0	313.604091001239	29.733559758179155	2.0	1.2370806259799674	0.1722831140493583	2.0	2.3335598005069325	0.3347337208767833	2	True	149265	192830.27	0.67808115	8.967693	0.6297843498875	1	0.4164353311061859	1	1	1	1	0	1	8.400563	0.6544773	192830.28
12764	ALTSEMNEAVSNDFVNLGFHDDDFKSDGEWVEFHLEDFPP	156818.977217992	15570.711204148773	2.0	3.643245982076211	0.2648947262193717	2.0	4.225353861518406	0.6214020992972431	2.0	371.64773579469545	124.12300934716566	1.0	2.77400075916209		2.0	2.553106290873188	0.1051467998970048	2	True	192209	184430.22	0.6871604	8.95986	0.53936012463	1	0.1012920141220092	1	1	1	1	0	1	9.020487	0.6721279	184430.27
12765	PNSNDEFPDELMGPSFWEIELSMNNLQPDDLEWMSAFMEG	200074.4701305421	6870.527432617224	5.0	4.68393536861598	0.1478478221518873	5.0	6.19899803037382	0.8321170222942352	5.0	286.763610670312	79.68926906372941	5.0	4.328374105152559	0.2146463609599198	5.0	4.485803412978862	0.4723264993349004	2	True	139345	235191.67	0.6974295	9.8833275	0.804345607685	1	1.0019090175628662	1	1	1	1	1	1	9.754629	0.69478744	235191.7
12766	EGNGPMDQLPELEEAFMESLFDFPAFSLICQLGGDLDLTD	189786.49130920816	3141.2169580810023	2.0	4.436415582170507	0.0534395503966962	2.0	6.010885959169039	0.38106617557695	2.0	394.23780591814966	100.85555136759804	2.0	5.039840376692228	0.061303594101739	2.0	5.664341153718915	0.3343195993572703	2	True	151129	222876.94	0.67781585	6.817124	0.7691012394750001	1	1.119847059249878	1	1	1	1	1	1	6.822074400000001	0.6757263000000001	222876.92
12767	DDISGFDFLSEDSILPSNAIAEFDEVAFLDQTVYGFKEKE	138799.1325359827		1.0	3.209704254888512		1.0	3.7302054255078727		1.0	346.50142655870945		1.0	3.1009714708475697		1.0	4.058328508079723		2	True	172461	198777.1	0.6455261	9.410133	0.553709135185	1	0.5459903478622437	1	1	1	1	1	1	9.138999	0.62293786	198777.1
12768	SNSDLPVSVGDWDLECFDAGVADETVSPTVFDLDQSWTDI	83853.56451603485	8198.30105419734	4.0	1.8877618696436476	0.1708182837256249	5.0	2.5252000810654565	0.1375601455922765	5.0	425.94617150116	37.649751622510095	5.0	1.653769175502772	0.2505600175264624	5.0	1.3705423160329695	0.0572703645854537	2	True	167780	181492.25	0.6936499	8.964484	0.58036069725	1	0.4389594495296478	1	1	1	1	0	1	8.722652	0.6799470000000001	181492.25
12769	DEKFDGFVDIINDICELNFDQIPKDETSGLEPWDVFHLIE																		2	False	112924	190886.16	0.66179186	8.727692	0.80399617275	1	0.8134002685546875	1	1	1	1	1	1	7.787043	0.6583423	190886.16
12770	ELSILDLFDIPNPILEHGPDDWDVCACDFDTDNGLELWSE	206734.44062255396	13398.99036839892	4.0	4.844168442822699	0.2791788839242825	4.0	6.9586644136467	0.6269645392148799	3.0	211.14514938494565	94.53405835268732	3.0	5.210230895840194	0.1341993582203497	3.0	4.8895924163451365	1.1344378000144015	2	True	145294	240069.56	0.72125936	9.93376	0.888002108	1	1.1816624402999878	1	1	1	1	1	1	9.766676	0.71571195	240069.56
12771	EFGTSTAACLDFSDLVFDDVPTTELMSLSDSKDALPDIFT	197876.195476826	10081.54094031751	3.0	4.631046800094827	0.1980437534103506	3.0	5.758419020052996	0.081908431370059	3.0	292.0873182013505	63.19479914661454	3.0	4.869170638976946	0.1591798777086904	3.0	5.270936213405908	0.2669398675137955	2	True	155372	198432.56	0.67559224	7.9786086	0.615878130825	1	0.4322327971458435	1	1	1	1	0	1	8.190489	0.6608967	198432.58
12772	FQDDEDLFSGFYGFNKEGYTDMLSCAIDHFSVLEEFLDKS	181129.29256446575	3601.624338329364	2.0	4.228130940286219	0.0612721718705167	3.0	4.583387459250446	0.8210184875247696	2.0	383.5061572119771	12.450247189457436	3.0	3.833713707103607	0.7437122573868412	3.0	4.001010249239796	1.4663849956565258	2	True	135105	244936.5	0.66558266	5.21842	0.8693721339	1	1.1012786626815796	1	1	1	1	1	1	7.444733	0.63802284	244936.5
12773	LELDSLAGDSIDDPSQYEPILVGDLFGTEEDMFMYGETMV	223049.2789240637	5326.60729734995	2.0	5.236689205395434	0.0906182230991263	2.0	4.801053486104138	0.4153769240451606	2.0	118.4371020432106	38.72931923967211	2.0	5.463625532011865	0.3694252233038368	2.0	5.584386348266495	0.1659072322919343	2	True	189044	161130.72	0.65478975	8.754534	0.64202670255	1	0.4559829235076904	1	1	1	1	1	1	7.773095599999999	0.63509077	161130.7
12774	NMDFSDTISLYDDHMFTHASFVDQLFSNGFLDEYSGFGDK																		2	False	176064	230562.02	0.69600964	6.4696484	0.758225043775	1	1.0106288194656372	0	1	1	1	1	1	9.000286000000001	0.67551714	230562.02
12775	VDQKLYLGGFDMNDIANTLDESLWSELLDPWEFTEEDFMK	223893.6218216212	32341.10629328956	3.0	5.25700335818673	0.6353149898099258	3.0	6.751612428230368	0.9880905276484564	2.0	460.7504999383523	79.5488058638885	3.0	5.654679184434244	0.2883971200736389	3.0	5.164782080254989	0.5573217610797616	2	True	196558	241466.53	0.6888154	11.2760105	0.78600865955	1	1.1577062606811523	1	1	1	1	1	1	10.6421795	0.68404645	241466.53
12776	WLNPFDMNGSQLSASIFDSELETLEMLADLDNISGVSENF	173090.8317181265	17824.283683360733	4.0	4.034732591923539	0.3713834765645156	3.0	5.062327546417008	0.83260348282608	4.0	305.1765831137752	152.80167920829226	2.0	3.8061217585465448	0.1114292573114881	3.0	3.8791801336347	0.69458803743068	2	True	121895	159278.77	0.6682637	9.994919	0.7202358206	1	0.2418273240327835	1	1	1	1	0	1	9.952132	0.64888775	159278.77
12777	EHIVQFQRNSMSEVFDKEDFPLFDEGSCTDWEAIDSFLES	119548.61861246642	3025.8172762274926	3.0	2.7465537004342613	0.0594397437916967	3.0	4.333385263069345	0.3272115527022826	3.0	405.2976248599254	46.87068209141621	3.0	2.7784999714426086	0.118574012811245	3.0	3.174111566423762	0.3084490061727507	2	True	161662	187640.08	0.6683514	8.746103	0.6232700678449999	1	0.4373326897621155	1	1	1	1	0	1	7.938911	0.6537023	187640.1
12778	PDEADHNGGLTLADSFLLSPVPGLMDDLSCFAFTEGFDSF	227764.8443666611		1.0	5.350141592068412		1.0	6.340908291926002		1.0	300.38376779096825		1.0	5.444880888496727		1.0	5.798245994961581		2	True	147812	215246.62	0.6822336	7.9390187	0.7087892949125	1	0.9472355842590332	1	1	1	1	1	1	7.9026914	0.6716251	215246.67
12779	KMKSCGGDGSGLSNDLWLEMTCEDDSLLDSFDFLNGIDNS	200112.6670076699	10307.794820484083	4.0	4.684854352124185	0.2147713054925581	4.0	5.820478364098168	0.628352174461168	4.0	391.5134132790555	46.70123012121061	4.0	4.629550932292524	0.574152126381392	4.0	5.281522940705332	0.154227765924884	2	True	120564	217557.05	0.6570562	10.515024	0.690747124557	1	0.5072621703147888	0	1	1	1	1	1	9.676804	0.6544691	217556.97
12780	YILAAADGIENTAYDFYLQSFLDESLNDEYFEDFMGMFEE	152868.50197803194	129154.66036698158	3.0	3.548200997562307	2.537139298539663	2.0	2.566331330533082	3.2948338733910383	3.0	357.08034143531523	130.48445134475702	2.0	2.155463873341195	1.940532041751733	2.0	1.9459728100696525	1.794280263672041	2	True	177128	271356.2	0.6911166	8.409947	0.891145522825	1	1.1959878206253052	1	1	1	1	1	1	10.663403	0.6896095999999999	271356.16
12781	VYDGDCLLPVFDSGFWELLGIEQENKSEEEQLFSGSLDEF	204624.19512325377		1.0	4.793397778885176		1.0	7.318788896350604		1.0	449.6573212657252		1.0	4.315288515722023		1.0	4.491754107973133		2	True	137520	160253.97	0.70460415	7.659539	0.7606187164	1	0.8593756556510925	1	1	1	1	1	1	8.366564	0.69136465	160253.98
12782	EEIDGTNSGLAFFSEINELVGFNGTFDDYFRSLDLDYEPF	96051.78154168284	22160.24717761028	2.0	2.1812403191660064	0.3769983613531151	2.0	3.720833755801288	0.2645728168480215	2.0	436.4731307191273	6.019697282874938	2.0	2.103052107240452	0.0223970187603805	2.0	2.1807799650833344	0.0464070390692932	2	True	149486	223472.23	0.6972494	8.623642	0.8514647992000001	1	1.2282259464263916	1	1	1	1	1	1	10.13677	0.6848006	223472.25
12783	SVHTDGVEELFSDNLPLGSEEEMDFSQFPVLDQSYFFVGA	233141.76709408936	20871.90236895872	4.0	5.479505657482993	0.4348830955566071	4.0	2.06196718843174	0.729325355087401	4.0	114.00489092428636	24.54292825636952	4.0	4.415256635418717	0.2601696316715682	4.0	4.967476285646901	0.6179251803729157	2	True	136161	190624.81	0.6543276	7.327961	0.671712180825	1	0.6881595849990845	1	1	1	1	1	1	6.2634573	0.6435801999999999	190624.75
12784	PFDIARSTDINGLLESYLELLIEEIGFNDGRDEFDLISEQ																		2	False	149523	174783.8	0.666958	6.159854	0.71731126245	1	0.0757644921541214	1	1	1	1	0	1	7.7275004	0.6566592	174783.81
12785	SRDFDESLSMVPLFTSTPELLNDDYYIPSAAEEVDPLFDG	55333.47344390133	6211.85358109429	2.0	1.2015933836684118	0.1056783619004095	2.0	0.9585316529013672	0.0688996875029153	2.0	150.71714209341224	41.657560536579766	2.0	1.5322412590386458	0.2311452898059192	2.0	2.032399756908346	0.7781132855627673	2	True	152674	178043.92	0.6915941	8.019718	0.633117489375	1	0.0690225139260292	1	1	1	1	0	1	7.6910005	0.6618699	178043.9
12786	PFPLANEPGLNLAMDPDMEAMGFEDGDIELGWEIEGLSDL	152255.72884461418	24629.711530182787	4.0	3.533458211077505	0.5131801118829452	4.0	5.390603520914684	0.9437840581686296	2.0	453.759323023172	89.43582307428616	4.0	3.5629410820854623	0.6704078268551691	4.0	3.648050482191645	0.4709733641269675	2	True	172870	151785.98	0.6751596	9.306125	0.5956416775675	1	-0.05474454164505	1	1	1	1	0	1	9.529951	0.65294826	151785.98
12787	DGHCLSNVFWDITEITLPDDLEAFHDDDSLEWMLSSFFEF	240539.6100128892	14382.28389772324	5.0	5.65749129792982	0.309494339801875	4.0	5.589547880767952	0.1973126559630019	4.0	165.5866821350328	92.45410453524542	4.0	5.989532019582154	0.1192596798607795	4.0	5.577046803432516	0.2899002600178475	2	True	126029	289561.6	0.7029449	8.193274	0.9001132869999999	1	1.7642955780029297	1	1	1	1	1	1	9.249793	0.7032209	289561.5
12788	QPKHDIFDEDGGILGDVSSCDLRFSEPLNDFHQEMDPFFD	61668.398613571866	8217.543856507009	5.0	1.3540061512660038	0.1768344533280421	5.0	1.8370144337755017	0.0668344671882022	5.0	416.9675443826669	43.50537076284928	4.0	1.3522098480074334	0.1432458496345481	5.0	1.37980182811978	0.325754336606201	2	True	161834	204876.8	0.648083	6.635348	0.4999302582675	0	0.3149575293064117	1	1	1	1	0	1	7.2324033	0.6111633000000001	204876.8
12789	PALDQKSSGNDFPATLAIDVGAPEDWDICLDFDNDLPDLV	237107.7770670714	25006.8381961314	4.0	5.574924394107672	0.5210378533099362	3.0	5.9457495152832855	0.719572779698255	4.0	150.727905259394	87.38436565870083	3.0	5.944224573756389	0.0911316766992045	3.0	5.790682851637564	0.2941251688883962	2	True	143491	248409.44	0.6599812	8.982574	0.61373246007675	1	0.2172094583511352	1	1	1	1	0	1	9.056713	0.6535411999999999	248409.4
12790	DVNLGHHILEANDLFDSGLLSVEDINDAYKACLEEELLDF	163808.0437749292	637.1426011875129	3.0	3.811396820221307	0.0125161533285242	3.0	4.995352125666791	0.3058986727183757	3.0	320.53893347167235	25.505283010872034	3.0	3.9210179027071375	0.1294260851578165	3.0	4.517387251313187	0.3319049597069833	2	True	183711	168514.06	0.6631866	9.433093	0.737802520175	1	0.3181996941566467	1	1	1	1	0	1	9.405136	0.6451726999999999	168514.1
12791	ELLVSEDKPDFISDLEDLLANSGYDYLVGWGEYVYDVDME	117297.28032898522		1.0	2.692388467318867		1.0	2.0817186320634904		1.0	289.4266266634044		1.0	2.423348601615121		1.0	2.358213493329345		2	True	181138	215601.52	0.69416434	9.161764	0.8312205126500001	1	0.2759089469909668	1	1	1	1	0	1	9.076765	0.6935384	215601.53
12792	LCDDSLLDYLLGFIIGGTEGLCDEPESLEDLFSAYDIEKK	116056.1500659383	24328.95003467258	3.0	2.66252795700917	0.4779226320582384	2.0	4.691811532573096	0.1435877919142441	2.0	380.797538208222	48.26919876716875	2.0	2.805183654486467	0.0727018369659691	2.0	3.00296707734634	0.447979976939385	2	True	138410	191756.66	0.6594515	5.5163784	0.77319923205	1	0.4237668514251709	1	1	1	1	0	1	6.949933000000001	0.63475937	191756.66
12793	SLAENRPDFDGLAAELEEQGMFDYVLDSGDAVETWNLPSL	108857.37580805854	2407.1365913000736	4.0	2.489331734707018	0.0501546525921384	4.0	4.245288225720306	0.3564692463637121	4.0	399.8063651749074	17.213513084411414	4.0	2.936146296695417	0.4748542312870412	4.0	3.1197444429535537	1.0056025247349754	2	True	159972	179174.33	0.64145994	7.2518907	0.5954275685675	1	0.4797961711883545	1	1	1	1	1	1	8.026155000000001	0.6174459	179174.3
12794	YSNCLTDLSEDFDIIENDWLLPSMENDLNDIFLHGCRIEK	115128.73487750712	4745.679037447857	2.0	2.64021515744248	0.0807352556262688	2.0	3.191566759012008	0.7072868646728172	2.0	349.31045651125794	1.242077337217768	2.0	2.576758958191477	0.0406170051145706	2.0	3.271467349703681	0.4145910442255376	2	True	169893	218373.53	0.64064217	7.9835277	0.7721778715250001	1	1.0492284297943115	1	1	1	1	1	1	9.140034	0.63794035	218373.5
12795	PEQLSMAVEQRPIYEDLFMGLPQDGLGYLDELEDLEAGAL	186352.69020258667	23906.06408701201	3.0	4.3538013261181225	0.4696153781538016	3.0	6.364014563394445	0.2985738042905881	3.0	285.0840746941385	28.992890515648	3.0	4.602892639108581	0.4788008441167146	3.0	4.792757474889401	0.0759811628133044	2	True	161762	151415.45	0.63708943	7.8765125	0.6657714423575001	1	0.4007999300956726	1	1	1	1	0	1	7.821778299999999	0.6126199999999999	151415.48
12796	HLQRNRGDENTQSVDSSSGNESLFMDEIDADLTFIDLFEE	86698.10453879295	7699.132956170288	5.0	1.9561990185915688	0.1656786980608826	5.0	3.413022581256888	0.3156547581718324	5.0	454.9684093142504	22.53625317666131	5.0	2.085951365917317	0.3829608103420331	5.0	1.6068622357500482	0.1905625407663591	2	True	191921	175130.88	0.6571847	8.689423	0.48638090192045	1	-0.2110458314418792	1	1	1	1	0	1	9.378582000000002	0.6578659	175130.83
12797	RFMGLGKFCTFEEDLLEGDFGLELWDLMGSEMLSTEGSES	244005.54696989103	9532.456423907692	2.0	5.740878714479667	0.1621696916410804	3.0	7.402360137740213	0.2543950416366294	2.0	229.2201322408544	6.588110530500389	2.0	6.775897277545875	0.1254100740066324	2.0	5.995860508734381	0.0028002443418042	2	True	147192	219360.88	0.6684781	9.609947	0.757810094175	1	0.1065494567155838	1	1	1	1	0	1	8.717317999999999	0.6620345999999999	219360.88
12798	ESLDESCGDVLKGDWPIWLEDDVGGYDDLLAPNKEDIIDS	84567.60416993019	1815.2011063836744	4.0	1.9049410401799705	0.0378211943620399	4.0	3.022295874783844	0.2078199473437074	4.0	362.4627628934919	105.4824812008079	4.0	1.7822703368780568	0.3833084623746833	4.0	1.809160905617805	0.2697482276972272	2	True	191246	152279.36	0.70578605	8.122909	0.6826326347	1	-0.0901053994894027	1	1	1	1	0	1	8.682802	0.6981130999999999	152279.39
12799	IQNLCFHPQCVDIQSGDFLAFPVDLPELFEVFTDFSPLED	234868.19451713125	24021.140586527275	4.0	5.52104199367556	0.5005000403128367	4.0	6.444538395350171	0.7832917151293045	4.0	219.6397878201994	42.390371345673465	4.0	5.742080858606975	0.2352617298932003	4.0	5.826773680779651	0.2510243752060252	2	True	151978	208640.02	0.66128343	4.856654	0.7786213335925	1	0.8344166874885559	1	1	1	1	1	1	7.863181	0.6577701	208640.0
12800	NTEEDFCQESPLPSLFDQYFEGVEDLHGNLYDGMSDGVWS	197359.41616273703	2504.201313233086	4.0	4.618613541076303	0.0521770751771707	3.0	3.949388387472035	0.3814962394118966	3.0	242.39927465550144	41.62751822885384	3.0	4.638182211565897	0.6724681857094238	3.0	4.220051262838208	0.4704061025305838	2	True	192508	200108.03	0.6965228	9.157248	0.7132061818000001	1	0.5636991858482361	1	1	1	1	1	1	9.3612175	0.67623526	200108.05
12801	ETFCCFGEPEMFTPDFFDISPLGSDFFSDLEDGGFGSSGL	186118.8212934573	22650.77838131794	5.0	4.348174644390911	0.4874252066623669	4.0	5.9865135690982285	0.3915310276356917	4.0	469.1007125359076	86.06707702661775	4.0	4.735603078056166	0.219061341339927	5.0	4.050192602374738	1.1577138791259631	2	True	162120	269176.25	0.68653965	9.993243	0.79322681585	1	0.7501709461212158	1	1	1	1	1	1	10.518871	0.67386353	269176.2
12802	MEPLLDMNMTSENSSEFGEDLRDFSGLDLLLVDQVDWWPG	231271.0422585286	13891.380818136957	7.0	5.434497651553194	0.3094224941542147	7.0	5.561365175039719	0.9803379099985864	7.0	155.43211977050404	39.937468733717004	7.0	6.147692517157839	0.2891083953343437	7.0	5.70463544594451	0.354391817316898	2	True	161507	209210.4	0.6762474	8.825939	0.6829104513125	1	1.1718242168426514	1	1	1	1	1	1	9.030489	0.67425615	209210.44
12803	LFNLNFDIAPIIFLNDDDSLDDEAFMIQILEEEDPDLTTS	15875.79133188189	5455.762375761093	5.0	0.2522760085443662	0.1174032988508444	5.0	-0.4558227053523289	0.0476681771445694	4.0	275.2487512390581	55.07709249338019	4.0	0.3934439564858824	0.0438067679133622	4.0	0.2211176163445156	0.0909945099157309	2	True	166715	173627.0	0.6696243	8.361873	0.83137132105	1	0.2470505684614181	1	1	1	1	0	1	6.0633087	0.65360993	173627.0
12804	NFSDLGTLELSELVLESDDSLAYGGDWRQMPDWSEFLHFY	195365.7140853575	41646.53400979188	2.0	4.570646810098439	0.7085063154706857	2.0	4.994918123077033	0.7419958954433001	2.0	245.4090944824514	47.28567197990433	1.0	6.064393342491449		1.0	5.489137868596743		2	True	166486	216304.31	0.70139325	6.2040825	0.8338728225	1	1.3929429054260254	1	1	1	1	1	1	7.180664500000001	0.69259673	216304.34
12805	LMSMDVEAVLPDFDDIDEFVNGMFLEYYNMDGFESITSLA	260558.8460087344	2240.332059335303	2.0	6.139136634156385	0.0381133616645579	2.0	5.078391820523841	0.2839602668134051	3.0	146.4919635579155	32.76190797064318	3.0	6.212784488131688	0.8290113738291355	2.0	5.825688944599844	0.1729718084763432	2	True	197774	275924.9	0.67846674	6.8537006	0.8573114449749999	1	1.5855482816696167	1	1	1	1	1	1	8.4806595	0.6760235	275924.88
12806	EIGLELLDSFSAMSWEIGLIGDPWPADIGDDLFNIEENLS	185085.5806722826	9781.983863111256	5.0	4.323315777324659	0.2104998524014306	4.0	6.470082537794613	0.3514610706005813	4.0	394.4179047765493	60.4977155470073	4.0	4.434853144042787	0.061050171127911	5.0	4.761853539108565	1.0333477399585655	2	True	191603	236596.14	0.7005831	8.381882	0.87664847595	1	1.172562599182129	1	1	1	1	1	1	9.390961	0.6955555999999999	236596.17
12807	PTDFDDDGNGFLTDDLFFPNSPGLSDQWLHEEWLENVLSE	232323.50382585148		1.0	5.459818957799045		1.0	5.902862754382476		2.0	517.0	0.0	1.0	5.423971567669296		2.0	4.639505181270144	1.3591555718060424	2	True	124590	233396.2	0.6941979	10.101253	0.896118454425	1	1.359500527381897	1	1	1	1	1	1	9.760071	0.6919165	233396.19
12808	NTDMLPSEELDQLYDESISGLMEPMLNGYATGFDDEVLFC	246032.5781207097	12117.849738840634	5.0	5.789647313859803	0.260765670557686	5.0	4.878870237611864	0.6933594297616114	5.0	117.12111665520658	18.6816063823365	5.0	5.749576676804036	0.2251017741879544	5.0	5.643453645044059	0.1854850670318388	2	True	155162	186104.4	0.68427414	9.357935	0.72558526775	1	0.6133434772491455	1	1	1	1	1	1	8.776175	0.6603646	186104.4
12809	RMLWEYDEDDFSEEEWDINEFETGLLKEDLPPSWYDFWSN	141369.04652289205	16995.196942359744	3.0	3.2715341412315877	0.3338569582108976	3.0	5.250030062557099	0.2981441173257946	3.0	362.48907483749855	115.97144378490084	3.0	3.620423296885138	0.2175211122471129	3.0	3.522875062559729	0.5925353572758374	2	True	198724	226170.62	0.69472206	9.372728	0.93018539875	1	0.92412269115448	1	1	1	1	1	1	9.363262	0.68727916	226170.62
12810	HNHIFRNFLTVEYMQNSFDEDLSMTGFEDDLAEFDNFLAM	74569.30375750053	49398.06418257033	2.0	1.664390663290546	0.8403782278051871	1.0	3.573898135494685		1.0	483.24874405297805		1.0	2.31167024874881		1.0	2.215885057082912		2	True	189747	253200.12	0.6406152	5.7967367	0.769109176225	1	1.022538185119629	1	1	1	1	1	1	6.1836433	0.61611813	253200.16
12811	QFDLEDSFLDFDHNQNLDFVPGQQSASWLSLDQPGLDIMT	89575.11755065681	5393.155825090138	5.0	2.0254174393002797	0.1160560599001346	4.0	-0.3986140396824629	0.2130774523283351	4.0	79.78000028312779	32.402360934889465	3.0	0.9733377720783728	0.1332379547871087	4.0	0.5952964423535565	0.241004024191423	2	True	182367	243342.55	0.6982916	7.48194	0.63773112495	1	0.6438470482826233	1	1	1	1	1	1	9.567841	0.68538946	243342.53
12812	RDGGLEFFFEKIEDKSDFYEGFVATSNILADSLFDENLGL	179531.26509743012	35318.83648085705	3.0	4.189683794909671	0.6938101014679857	3.0	4.867561014927965	1.0080881808400477	3.0	244.35063889253016	52.45191555371211	3.0	4.261055660898362	0.5380017756397496	3.0	4.745294668155208	0.6104029142342027	2	True	198347	157971.88	0.6766684	6.050464	0.7412854601500001	1	0.9582600593566896	0	1	1	1	1	1	8.3925	0.6516921999999999	157971.86
12813	STSLQLSLVAMNHLLPTDRFNGDLLENMWLEDEVLDFDWE	171081.79985906385	11295.317419090668	3.0	3.986397039785139	0.2218874149180986	3.0	5.288609985094798	0.7490017985335378	3.0	426.7677695572873	68.07012990676034	2.0	3.717027920015717	0.2559070168174766	3.0	3.655451888152527	0.1128912190651497	2	True	173036	204989.12	0.65597624	5.67128	0.6542316879750001	1	0.5997841358184814	1	1	1	1	1	1	6.999467999999999	0.65532035	204989.12
12814	EKNKDWELQAHTFWSLFDFMDDFVDINEVNFIDPCFDLFE	245524.18386756	553.7001477691183	2.0	5.777415792085207	0.0094197527092947	2.0	6.898205478025422	0.2930753624987781	2.0	240.6024651102578	0.390444653936002	2.0	6.340861132278103	0.0381264931451466	2.0	5.850407487017218	0.031409823196415	2	True	194109	282605.0	0.66931653	6.547577	0.9320150291375	1	1.892792105674744	1	1	1	1	1	1	7.329803999999999	0.67016804	282604.97
12815	MDLIGESLDEDKMTSISSSSFDQSSFWDLAEDQLECEMEI	54681.01264949159	2069.5775491438903	2.0	1.1858957467174636	0.0352084224723246	2.0	1.7247593771908691	0.1756632326125544	2.0	323.66728668986195	11.991628199693633	2.0	1.541985745980301	0.0608429221077132	2.0	1.4886621004793956	0.0169561415738751	2	True	179719	151224.33	0.6500877	8.965139	0.68416179388	1	-0.0724579244852066	1	1	1	1	0	1	8.817753999999999	0.6292223000000001	151224.33
12816	ANDLDIDAELQFQLFSSDVVDDPMDVWSDRLLQIFSNDQF	218504.0234567523		1.0	5.127334328004351		1.0	6.645224697088065		1.0	275.29563412406145		1.0	5.591017755844462		1.0	5.465345951063992		2	True	119776	231386.88	0.6814827	8.6785145	0.83035545925	1	0.672360897064209	1	1	1	1	1	1	8.953325	0.6741023	231386.9
12817	SENDPYDLIQDIPSQVEPFAWLENQLDECEQEEWFLDTDH	129968.88264888832	10857.108766355144	3.0	2.997256153636453	0.2132791588113787	3.0	4.82880038621796	0.2060292086444844	3.0	453.0391217456858	35.18207668729072	3.0	2.5119229878678047	0.1545010938448552	3.0	2.429291829830228	0.1164634747271141	2	True	171354	199500.52	0.70426303	10.367	0.798107682175	1	0.3861989974975586	1	1	1	1	0	1	9.376541	0.6949858	199500.5
12818	ESSSQSSSLFNLNDVNLEWFDSPDIFDSDDDCYLDDIEHN	47710.60233056756	15273.971263410564	2.0	1.0181937613673704	0.2598464760572817	1.0	1.4915834348262549		1.0	480.5058135552204		1.0	1.0486316842226604		1.0	0.8240981968339806		2	True	194519	197872.08	0.6877463	9.292816	0.7303110420525	1	-0.2168998271226883	1	1	1	1	0	1	8.409784	0.67554104	197872.14
12819	EEEIPQFDTFDECSPFPPQDFLLMDPTLHELMDSFGFEAS	175287.86016703543	3003.704896930552	4.0	4.087591177845284	0.0625846394173635	4.0	5.240772791947818	0.3684347543429327	4.0	268.11419653106765	85.56169912059933	4.0	3.772858371614425	0.1785658681245222	4.0	4.3192138861071605	0.7288609771396198	2	True	121413	251426.31	0.69223285	8.617895	0.74980130785	1	1.0159204006195068	1	1	1	1	1	1	8.605505	0.6819937	251426.3
12820	EQQQFQTLPNAIFADEFPDSLDYQVEAFLDNSEDMPDAYS	70293.54004501244	3482.291029724777	4.0	1.5615195221863556	0.0725563715211679	4.0	3.2611565061012766	0.8541066084076004	3.0	429.7965977840738	4.241946078192785	4.0	1.4310476753792265	0.0654015902196501	4.0	1.1790386491132914	0.1718828281425971	2	True	115280	195196.36	0.65253407	8.297909	0.5615748614425	1	0.0299184080213308	1	1	1	1	0	1	8.44086	0.6104959	195196.36
12821	LLGGEPPFSKAESDDFDSSSSLWEHLDPSFPSPLWSEFLD	135440.16076247624	11900.203363566843	5.0	3.128890327246027	0.2560821083568106	5.0	5.048440137997394	0.2624509525678073	5.0	386.5806918172709	40.13039333025394	5.0	3.259048855022508	0.2688052952985917	5.0	3.084348870937267	0.1005384237398674	2	True	177014	196155.36	0.65339893	7.037593	0.6540255446375001	1	1.0496129989624023	1	1	1	1	1	1	7.5331035	0.637809	196155.34
12822	MPTNPSNEILREFDSDYTAGGELDSFWPDDLGFSGGCDLI	115672.12098917516	89752.6275764396	3.0	2.653288552776324	1.7631180936432935	2.0	3.941711658772879	0.0877397067850727	1.0	460.0537316325239		2.0	3.0957045515331347	0.8889383567806186	2.0	4.592844651277997	1.4058161017981885	2	True	120862	204013.5	0.662035	8.522839	0.6460703080625	1	0.5879273414611816	1	1	1	1	1	1	8.307976	0.6343717	204013.5
12823	ESLLDSVEFLVLDYYETFFSDITDWGLVSSTEVFDFKTAY	113935.2344261206		1.0	2.611500578808514		1.0	0.5871970276734023											2	True	151612	251097.16	0.66692096	3.0653987	0.854608963525	1	0.9802800416946412	1	1	1	0	1	1	6.116333	0.66494983	251097.16
12824	DVDDSACDVFTKLEVISDFDDAESIFGSELITHQDLDLLH	54302.47119406749	4546.827303313275	4.0	1.1767883698619594	0.0947368523324893	4.0	1.0419647055890668	0.2385834290619624	4.0	348.2678528084152	49.10408946263206	4.0	1.0580224040597457	0.0212110527112258	4.0	0.9199079577871502	0.0649452380553555	2	True	168431	162124.19	0.6467048	8.121372	0.643440861125	1	0.3201435506343841	1	1	1	1	0	1	7.284241000000001	0.6235366999999999	162124.22
12825	ECDSIMSRLEGEVLFMGEEIDTENFIDFDEFIDFVKVSPL	261567.7593317391	813.5131546831063	2.0	6.163410207672524	0.0138397881484193	2.0	7.702045967167061	0.0567499503708819	2.0	143.27128463385424	16.86441150991751	2.0	7.094432002867999	0.0136256353302761	2.0	5.996250492534089	0.0024102605420965	2	True	159208	244152.88	0.645025	6.1652236	0.763464626425	1	0.5700491666793823	1	1	1	1	1	1	6.943496000000001	0.6436784000000001	244152.81
12826	AFLDMIADISQDPFNSYIDNIPEMDFTDIFLDDIGLGHDI	255953.656811526	3578.1213614558283	3.0	6.028339803561216	0.0702893127921126	3.0	7.692429999061383	0.0938555819889011	3.0	310.449362305938	31.586763398243725	3.0	6.594097163046799	0.1125164996390555	2.0	5.987899626069682	0.0107611270065048	2	True	131906	293357.8	0.6823773	10.38632	0.91808708075	1	1.3301244974136353	1	1	1	1	1	1	10.711733	0.67801154	293357.8
12827	NSTSNADMLDFSYLFEKESIQPEREATEFLFDSLIDDDIS									1.0	367.08751579403867					2.0	4.072143525222813	1.926517227853373	2	True	123871	154932.58	0.6966339	10.247481	0.78175654725	1	0.3430960178375244	1	1	1	1	0	1	9.3121605	0.68602836	154932.58
12828	VLVNNVSINPQFDEIVPDDKDLFDLVDESLEFLELRGERR	48337.76818853963	6620.343365979672	4.0	1.0332828242364764	0.1379402493242172	4.0	1.683220891132419	0.1912854730066918	4.0	435.3190170313901	99.61945292640748	4.0	1.041188777582552	0.166844911515682	4.0	0.8367671552927062	0.2272840571577099	2	True	135848	156208.77	0.6189092	7.3036394	0.6374742314099999	1	0.0609544925391674	0	1	1	1	0	1	7.74535	0.6088223	156208.77
12829	SEHEVSDFSLLELYYEDRSFLEVSENDDDTVSWAILSYML	48820.77834971652		1.0	1.0449036269249097		1.0	0.4301259985462827		1.0	295.3843480646593		1.0	0.955259326856202		1.0	0.7578152663499299		2	True	150092	184214.72	0.6510877	4.8271847	0.81358007575	1	0.4306707978248596	1	1	1	1	0	1	6.982651	0.6487445	184214.7
12830	HSDFELWPAVFSGSGLPCSPLFDEMDFTQCESSGFLDDID	167060.4774557098	7583.4019336903	3.0	3.8896475343873873	0.1489698243014858	3.0	5.574284484308327	0.21311008836248	3.0	363.38310080760266	33.87705661217629	3.0	3.8475453087359366	0.0724494650417245	3.0	3.8708884753030888	0.089040348341972	2	True	140405	201459.92	0.71838063	8.224258	0.7976367179999999	1	0.4135382771492004	1	1	1	1	0	1	6.809124499999999	0.70863426	201459.94
12831	FLTEIPVSFLTQDIADGTFDLAYALQEQMLADLEEAFSDS	84531.15502991914	29372.221663421155	4.0	1.9040641057005807	0.611994175449982	4.0	2.6385695866834142	0.6682768917196108	4.0	433.90444160978745	51.56439652532851	3.0	2.0672678811835663	0.6666654761478893	4.0	1.933204115185071	0.5842987672582979	2	True	197441	189441.27	0.66611886	6.615781	0.738858643625	1	0.4579184055328369	1	1	1	1	1	1	7.8379436	0.6390658	189441.3
12832	SWMEFYMDPECFDSFDETPEILVQFHFEDEFDDQQFEVVN	58132.268826353786		1.0	1.268929956517168														2	True	185641	261536.8	0.6957648	9.58548	0.835564465	1	0.8396399617195129	1	1	1	1	1	1	9.193314	0.6876001	261536.8
12833	GGDFSDNYGLLDWYSSSLNGAGEFADFLEGLDCLHDSTSC	211268.13080797496	16445.888016971996	3.0	4.9532450696309045	0.3230662267136377	2.0	5.383066805382583	0.2411009182885131	2.0	269.7528090248581	14.504281753560807	2.0	5.157845779310711	0.1021845337630957	2.0	5.151067875097328	0.0365518809085991	2	True	183756	230746.48	0.70225316	9.832588	0.8755372748999999	1	1.1330569982528689	1	1	1	1	1	1	9.587933	0.6915393	230746.5
12834	DISSAVAPLNFGDEDIWEWLDDLNEYRGETSSTNEFDLYE	202374.9092727701		1.0	4.739281925515412		1.0	5.281827136073486		1.0	250.7582922663304		1.0	3.8815222315998312		1.0	3.361290277857849		2	True	194128	230549.25	0.6959102	10.656109	0.7455967331	1	0.4990972876548767	1	1	1	1	1	1	10.008837	0.68961805	230549.23
12835	DDVSDHHGDADFNFDLIADMISDDCFGEKLESEFPSSLLR	113665.80268257148	7994.038556151944	5.0	2.605018286340472	0.1720248121147602	5.0	3.37646879847548	0.5354701087481203	5.0	376.96008227228776	40.54884760507546	5.0	2.4237232286147643	0.200197177209506	5.0	2.411885451580155	0.3898537765140701	2	True	151765	210519.34	0.6614509	7.732649	0.6705976038	1	0.8075262904167175	1	1	1	1	1	1	6.25982	0.6455135000000001	210519.38
12836	IEIDAYPQLEGCSPADNFNSPWLSNDDLMGDFDNLLDRFS	142425.66620522048	5794.594385518045	3.0	3.2969554880933907	0.1138301404906455	3.0	5.089922004418551	0.389610143151579	3.0	385.2939670851817	20.53191828321888	3.0	3.405666082935907	0.183235306951866	3.0	3.104046831328708	0.226666392709108	2	True	128226	229032.89	0.66641134	10.089613	0.668194769735	1	0.9226056337356568	1	1	1	1	1	1	10.347511	0.65060246	229032.95
12837	QHEEVEDQQELFSDLAAFRFTMDPSFLDESFAAIEQQFDL	200712.5466682452	16727.03273963927	3.0	4.699286932911646	0.3285890883930337	3.0	4.6758616267588105	0.654778407458826	3.0	241.30203331602243	15.47130554223429	3.0	4.789168646534924	0.6414630499886506	3.0	5.200654609025828	0.5711974391548619	2	True	117892	186223.2	0.69661933	7.495703	0.788684792025	1	0.8535882234573364	1	1	1	1	1	1	7.176926	0.6754191999999999	186223.22
12838	EDIELQQFVAVLCGDDVEWEPFIDDFLDEVNLDPSPAAWP	187363.2582959752	7522.555764932082	5.0	4.378114711964663	0.1618789092641261	5.0	6.102017813108732	0.7127773325419794	5.0	326.19825484991486	79.48829807983681	5.0	5.2548367534642	0.4852728750658522	5.0	5.148330666338114	0.5706121457909703	2	True	135049	204931.83	0.6923256	10.270981	0.8041666832000001	1	1.1362242698669434	1	1	1	1	1	1	9.1402	0.68870264	204931.75
12839	NVSSSVAPMSIFYDELCDELGLDDLLDIIDEYLQLSSSSD	22589.02034901377	4684.11298542424	4.0	0.41379043635737	0.0975973114011753	4.0	0.9287805037170306	0.3630631396715609	3.0	398.9942508435891	16.125321080925755	3.0	0.7610448816598435	0.0178216049134633	4.0	0.6600323864513857	0.0878610272084625	2	True	123255	247061.36	0.67663956	10.509674	0.838480073475	1	0.4901908934116363	1	1	1	1	1	1	9.686813	0.67618763	247061.33
12840	YDDMDELDCSPLLDLILVSDFDFVNLNSPRQDIEHPGYDD																		2	False	157492	155724.83	0.6554883	7.832182	0.67882173856	1	0.7485963702201843	1	1	1	1	1	1	7.830865400000001	0.6485581	155724.8
12841	HELISNISEDFKIIDKDNDFSDIIQEEYDIVALELLDWES	93734.73809054194		1.0	2.1254942770938747		1.0	2.237113330216593		1.0	286.83070232569423		1.0	2.4470875642357712		1.0	2.191088101424602		2	True	148951	175228.69	0.6705878	8.689565	0.704011288	1	0.2881073653697967	1	1	1	1	0	1	8.824367	0.6634003	175228.72
12842	LEDDANPFGAEELFLDDAFLWDRLLENLLQSDIINSTTNE	233671.11799657356	40265.32167553216	2.0	5.492241377940144	0.6850086178807993	1.0	7.758795917537943		1.0	478.944474273346		2.0	4.451433381302619	0.1045371847194114				2	True	114527	216720.22	0.66480565	7.242039	0.7711455926124999	1	0.8910754919052124	1	1	1	1	1	1	7.851567999999999	0.662602	216720.22
12843	NGLCNWFHFEDFKYTEPNDALDISDVFTEEDDQFYEFDFY	225719.3248545713	4842.063552871586	2.0	5.300928178861087	0.0823749848261883	1.0	5.075116489313929		1.0	265.6906505077793		1.0	5.457234613520792		1.0	5.241230515186045		2	True	118831	292327.38	0.72309065	8.974914	0.9011872065	1	0.9279433488845824	1	1	1	1	1	1	8.222242999999999	0.7020621	292327.34
12844	PQDQEFINYLIFPEIDDTNCELIDEAPSGFKDGVFDLSGS	149848.28081911444	10687.520049526036	2.0	3.4755371138922557	0.1818200633461697	2.0	4.869956844915543	0.0390589874550095	2.0	398.4121734851345	45.46569977833334	2.0	3.655854425717583	0.1517558770512552	2.0	3.3010587683582155	0.1242198761808801	2	True	193592	169256.77	0.66549504	8.130884	0.6155464936599999	1	0.4522880911827087	1	1	1	1	1	1	8.122431	0.6411363	169256.8
12845	HSPSADMPFLTDPMPDTPEPWEELGFEDDDFKALPLDELR	88514.70938452885	3373.280500085759	3.0	1.9999049448265596	0.0662653790226921	3.0	2.12503682749693	0.7525890980384304	3.0	376.72743457198254	19.090483459816383	3.0	1.996467724770408	0.241666953794579	3.0	3.100041828800081	1.31521237094539	2	True	139726	153334.06	0.67366314	8.302881	0.6075299820575	1	0.0828222930431366	1	1	1	1	0	1	8.109001	0.63501215	153334.05
12846	LFDFDFMDQLIDESPSPVFENEDLLENFSGWSNQIRDPWD																		2	False	155943	235492.44	0.6929424	11.08749	0.8607656789749999	1	1.060342788696289	1	1	1	1	1	1	10.25651	0.67714095	235492.5
12847	EWPLFDFLPSSSQLDSLECFADMEELQMSNEAEADSIPQL	187244.37341461037	2201.3774767912982	2.0	4.375254445535459	0.0374506518279491	2.0	5.731071303677272	0.5088516341421125	2.0	353.4301583659434	27.34337854555133	2.0	3.932387983348976	0.2782418202582684	2.0	4.202645179028209	0.3864009465941949	2	True	147622	156306.11	0.64188176	8.7109165	0.6764853769675	1	0.5801119804382324	1	1	1	1	1	1	7.5560117	0.6181766	156306.08
12848	LSYPCDIWTAQKADDESVCLDGFLENPLLDEFLLPLDMSL	257065.8306070529		1.0	6.055097733873846		1.0	6.985702806112816		1.0	107.23625802924292		1.0	6.812754365323931		1.0	5.998660753076186		2	True	194690	177380.05	0.65528077	4.551543	0.755188152225	1	1.2281062602996826	1	1	1	1	1	1	7.556858500000001	0.65286547	177380.08
12849	ENDDFDLADLPVSGQRGVNEISMEEDFWEGVLDVKDSYFD	117282.84928453372	33162.66441743652	2.0	2.6920412689913	0.5641755727394848	2.0	2.3430831460845285	0.4359155185033157	2.0	379.28189080935874	2.577097259982725	2.0	2.4693617514137487	0.3213741858462668	2.0	2.284767614984724	0.042601967613725	2	True	115590	151043.03	0.67214894	9.302641	0.655296740525	1	0.1270432472229004	1	1	1	1	0	1	9.294769	0.64751184	151042.98
12850	GHEHLLPDYVDQLGELDDSAELDFDSWLCDNQWNMVSGRE	202550.2055655324	43575.78408635184	2.0	4.743499401241472	0.7413274348234666	1.0	6.268367353721174		1.0	248.22459418753672		1.0	5.331445228859024		1.0	5.320811039739154		2	True	160218	259815.94	0.64888376	9.458946	0.689653661775	1	0.7597895264625549	1	1	1	1	1	1	7.587948299999999	0.63917005	259815.92
12851	AYSIRETMELEYELDGDHSFWPNQDFLLDDGDLTDLDKKE	54930.47421378744		1.0	1.1918975741116666		1.0	1.763113858560358		1.0	392.2275251412904		1.0	1.1967457052576382		1.0	1.3313685829779534		2	True	124078	163212.06	0.65076655	8.030317	0.61049828225	1	-0.2797804474830627	1	1	1	1	0	1	7.7530193	0.6316288000000001	163212.08
12852	GGEKAFWAYDNELNLPSLLETSSDKELLPFFDSFDDTSDF	147021.59640076486	6236.6675099691165	5.0	3.4075295551939644	0.1342077035391614	5.0	5.184512622273717	0.1477709911455542	5.0	418.9467707476276	58.97476281938225	5.0	3.5933298205219084	0.2961702781265476	5.0	3.557900574484488	0.5256411222616585	2	True	184016	150645.77	0.67673993	9.395479	0.72003931205	1	0.6373233795166016	1	1	1	1	1	1	8.534512	0.6570053000000001	150645.77
12853	LRFNNLGSEELDFVSSLGFLDPWDIDYDETDPGKFFQTEI	217516.42610306267		1.0	5.103573598095726		1.0	7.021417943326657		1.0	378.7949405877677		1.0	5.594583234877375		1.0	5.29382410274282		2	True	145649	222349.6	0.6812344	8.717579	0.7645084610999999	1	0.5628924369812012	1	1	1	1	1	1	8.405331	0.6741328000000001	222349.58
12854	QQQRLNNEWDSMGLGEVLEFDPWWFLENDDECNSSDELPE	147289.97211968378		1.0	3.413986440631579		1.0	5.82895942589615		1.0	442.8002839959118		1.0	3.416605272935177		1.0	2.7456638059428715		2	True	198626	170198.39	0.6912482	9.539003	0.7392725828925	1	0.2373238801956176	1	1	1	1	0	1	8.362036	0.6877257	170198.4
12855	KLEMDGASFGQGDSIKDLGSADYDFGFFDDLSFPHFVDAY	74258.26494257837	30589.073939244998	6.0	1.6569073410187176	0.6718240803949586	6.0	-0.3891864321633492	0.1217291959210545	6.0	69.10451821416096	32.84477693096067	4.0	0.824335877598649	0.2691251564609823	6.0	0.8668183849349735	0.2593525384953732	2	True	127722	297587.5	0.64891785	8.083305	0.66582403932325	1	1.10374116897583	0	1	1	1	1	1	7.800033999999999	0.64449847	297587.53
12856	GTLLENLSDALTENDFEFYTEKFYDLICDDDTAAADEEFM	46566.51065353876	16187.554852264262	2.0	0.9906679146981509	0.2753886996252989	2.0	1.7147749313600678	0.0256154318781248	2.0	498.2568917012304	26.50675795714769	2.0	1.080460178655272	0.1256163942840225	2.0	0.870914974339405	0.1833735119368496	2	True	107724	176090.97	0.7067445	8.755991	0.8287473158750001	1	-0.0195666439831256	1	1	1	1	0	1	8.119102499999999	0.6928247	176090.94
12857	QCSDDYDLDNDDLSGSMAIPDIYEDLNAACIFDDSLTEPL	61862.49144923255	8007.502853204302	2.0	1.3586758554000855	0.1362266147120638	2.0	1.6921471149360652	0.2123848563290417	1.0	195.51584477234195		2.0	1.044727638379946	0.018153164347424	2.0	0.8350222955951669	0.0981143143405975	2	True	190942	152862.48	0.644278	8.454882	0.683597076275	1	0.1987013965845108	1	1	1	1	0	1	8.411453999999999	0.61059594	152862.5
12858	PYYDMEDEEPDFKGQILQDYWSEDLFSEKPFYDKSQDFAS	262143.0		1.0	6.177249995820944														2	True	198145	202900.3	0.6426277	6.804785	0.6499671504575	1	0.282049298286438	1	1	1	1	0	1	7.991351600000001	0.60104495	202900.34
12859	QSEVKDWPDSLQEDDLYDLLHFETTMVDSVLDGYASDYKP	179434.23534774975	9927.330546297304	6.0	4.187349343863764	0.2180327435962773	6.0	4.159940578208714	0.3905687451407409	6.0	302.24781837964184	49.1701683812744	6.0	4.140911113330959	0.2449456638728101	6.0	4.4505496972494925	0.3449203607106474	2	True	161340	206061.16	0.64050955	8.967495	0.6701042749325	1	0.3535508811473846	1	1	1	1	0	1	7.415872999999999	0.6230894	206061.17
12860	SSEYDELFQYSLAEEVFHFESDDSDEIIHFDQLPPPLTFP																		2	False	190931	219380.81	0.6872161	6.073181	0.767486999625	1	0.394083559513092	1	1	1	1	0	1	7.268756	0.66442174	219380.84
12861	NNLEKLLDDPVQKEQETFEDFDYFGSIEDLMGNIMLVEDI	18060.797948081807	620.6258720348806	3.0	0.3048453596692191	0.0121916954847468	3.0	0.3325277178893885	0.0412250539282764	2.0	391.4746147284437	44.953305387545065	3.0	0.5583700833284352	0.1105048428122993	3.0	0.349778633057473	0.0851726181073717	2	True	132169	193521.08	0.6316495	8.464985	0.684965659185	1	0.7733157277107239	1	1	1	1	1	1	8.687536	0.62983286	193521.06
12862	LQSIVFDDGPANVAELPELDINDSYLEINDGCIDSLVWDQ	132772.73146177168	6215.8459424234525	2.0	3.06471430760846	0.1057462814351948	2.0	3.8308726180484913	0.7963375692231436	2.0	311.82283389545046	2.524824667867763	2.0	3.406656325758962	0.2950033180067404	2.0	3.445246397376953	0.2306051197393113	2	True	132874	172229.44	0.6679659	8.52969	0.5769153721875	1	0.488248199224472	1	1	1	1	1	1	8.483657000000001	0.6611323	172229.45
12863	AYDPKTSSAELDSCTVEYMHYLDDLNDDDEFALDIVEESF	151288.04391864757	19088.900887285497	2.0	3.510176556791333	0.3247474767253346	1.0	0.8745735803727162		1.0	105.2377532968616		1.0	2.205949744813544		2.0	3.0248560719842827	1.0347249895041997	2	True	168702	199633.38	0.6466156	8.413725	0.6711640574535	1	-0.2199929058551788	1	1	1	1	0	1	7.943569	0.62374026	199633.39
12864	NNNNDEEDYYSSDLPEKELPDICSPEFNFPDIEGIFDQLF	195209.48673260945	22188.75878495552	5.0	4.566888116417134	0.4774829435997978	5.0	5.17493533002287	0.3778551703794173	5.0	292.4168925123328	118.243675296238	5.0	5.063738708405674	0.5410830838050135	5.0	5.139410134255894	0.4440671985743042	2	True	166026	208244.42	0.6607271	8.103352	0.640178734365	1	0.876193642616272	1	1	1	1	1	1	7.374425	0.6335644	208244.42
12865	STVEDPFSETENQNGYYPSNQTLLQDDLFSEFVVDPLSED	62754.820448617866		1.0	1.3801445118974092		1.0	2.193383802784784		1.0	406.1073788772328		1.0	1.5834882755854682		1.0	1.7018373296577247		2	True	173796	157576.55	0.6355903	7.0135303	0.484590180785	1	-0.1594727784395218	1	1	1	1	0	1	7.7818613	0.6179851	157576.53
12866	TEGLDPSPEQIMFVPPANLLPDFFDFFDSPESLAAIEDFT	219766.05764182293	24707.850627983596	3.0	5.157697768423552	0.4853658290965633	3.0	5.5982012043032645	0.2432709216508981	3.0	328.9730730981643	71.31422357872994	3.0	5.06709794432776	0.1498044364648801	3.0	5.1402553586696245	0.2305839207928441	2	True	192169	241455.6	0.6880679	8.263949	0.757704393045	1	1.299511194229126	1	1	1	1	1	1	8.217114	0.6838183000000001	241455.6
12867	SSTSFYDSELNGSDAYDPFWLSAMDPDPWSSVDDEPSVLL	110900.90493324386	14614.052510317128	3.0	2.5384972609435303	0.2870812933075296	3.0	3.205748112244013	0.3908595515807488	3.0	458.5283599283675	18.819555396582302	3.0	2.3357650101095904	0.4503858039875793	3.0	2.086038712531359	0.2583164249587615	2	True	117249	192504.6	0.6704384	8.44496	0.7047602031075	1	0.6849864721298218	1	1	1	1	1	1	8.739637	0.64759374	192504.6
12868	PMVDDHYPLVSDTKDPLFQGTEVGEDWFELDADDQEVELV	41161.286517585664	5365.978096813909	3.0	0.8606229421087178	0.1054103186508793	3.0	1.0387962327775893	0.079462956692474	3.0	383.5070688213684	50.79315960762287	3.0	0.8482073176023284	0.0343468452246575	3.0	0.791917766339045	0.0344527128396757	2	True	124336	172188.97	0.63752824	7.0186124	0.526650236505	0	-0.2878564298152923	1	1	1	1	0	1	6.9995975	0.6074828	172188.95
12869	EDRFMEMENFFDLSLVEQSMDLINGYWSYEDLMDQTLLAF	83577.10275430782	30616.66069185157	4.0	1.8811104410772208	0.6379230767714135	4.0	-0.3000051868490306	0.041752995821848	4.0	106.13514244447894	11.765786203878646	4.0	0.7632619174344647	0.1338020414160018	4.0	1.1109228295642015	0.6450482709217402	2	True	167417	253637.67	0.6816824	5.763096	0.98482596625	1	1.809427618980408	1	1	1	1	1	1	7.043686	0.68132657	253637.67
12870	DDMLSGGSLDLPEDIDVFFDHDLVTTVFDIYSPPSLLEVG																		2	False	104094	210201.0	0.6692263	7.5769944	0.7122308603499999	1	1.1691094636917114	1	1	1	1	1	1	8.527942999999999	0.6673894	210201.0
12871	PMPFMNVEEDDLDPSWLFHDDSDGDVLGLNGFNIESDWML	242361.383630292	27114.09181912656	2.0	5.701321580297476	0.4612750076053502	2.0	7.18793437091535	0.056630338891622	1.0	422.8919114486464		2.0	5.461104840488262	0.0465491884694726	1.0	5.693933460937235		2	True	129821	285621.4	0.6967124	9.277639	0.84574765445	1	1.1913515329360962	1	1	1	1	1	1	9.538914	0.68950343	285621.4
12872	DPSPILSQNGIEIENEPEITFISDFSPDDFSEISDFGLSF	179751.28658997593	10794.67430961949	3.0	4.194977319886164	0.2120526841853998	3.0	2.46338531033599	0.9465229475447928	3.0	113.09301453233591	15.863036338815416	3.0	4.312798692150109	0.1925109051502124	3.0	4.464422482847383	0.2826700190884154	2	True	177552	208696.5	0.6701955	8.388447	0.6641753258549999	1	0.235216736793518	1	1	1	1	0	1	8.785324000000001	0.6371809	208696.58
12873	MEGLDCLEASWDNNLFTFDMLVAEEDSHPYARIDALDFTL	249390.27531759875	3826.13005139334	6.0	5.8704305763018985	0.0840328251961553	5.0	7.094361439458308	0.1317982804077392	5.0	250.13970997547227	37.19213696194226	5.0	6.53057983294594	0.0421773836468747	5.0	5.840470410466695	0.085868812093389	2	True	163699	210062.81	0.6910828	7.5000443	0.730424949275	1	1.5620406866073608	1	1	1	1	1	1	8.930828	0.68505615	210062.8
12874	KVTHELQELCLEAEFLREHGDSFDLLEDYDGDCAVPGELL	17363.05699709004		1.0	0.2880583216918847		1.0	0.136344950099406		1.0	471.2731307507271		1.0	0.3916146410135435		1.0	0.1959463852785722		2	True	175474	191759.95	0.65241367	4.9385195	0.64317411865	1	-0.2557255625724792	1	1	1	1	0	1	6.114646	0.62247247	191759.97
12875	PVEIEDAIIGDWETPKDESLKDVEGMFMDFDAPLSIVSDF	146820.11002476612	8982.894491210576	2.0	3.402681968935771	0.1528203397846537	2.0	1.99498752686152	0.1123767190634793	2.0	201.9802537011557	146.60621364948457	2.0	4.351316359318952	0.7608994551828856	2.0	3.4414344804383763	0.6551469205700733	2	True	172000	178817.7	0.6823852	7.5156217	0.506484179275	1	0.3376521468162536	1	1	1	1	0	1	7.695267999999999	0.6668042	178817.69
12876	KMLDELLNEMDELCLDFMCCSLSPTDLWDLNDEHIHSSFC	7211.336005643573	2084.793467733313	9.0	0.0438167796461093	0.0472897084462872	5.0	-0.6888023626278048	0.0286263523695882	5.0	372.6418740564284	15.72449619542244	5.0	0.2612486369823862	0.0595201161762969	5.0	0.1190108823646378	0.0059261497409892	2	True	179167	279617.2	0.6929474	4.24825	0.8467490059999999	1	0.8576003909111023	1	1	1	1	1	1	7.471986999999999	0.6918717	279617.16
12877	GETSFLGSDCMFDDSGLLGLSYEMVEYFSDFNDHEEQIPS	157185.44756580738	35968.52025071893	2.0	3.652062938623765	0.6119098350364012	2.0	4.19270878389862	0.4176923819675882	2.0	290.38831792213705	54.18549507904245	2.0	3.833367690920629	0.3664411182881564	2.0	4.284226777163055	0.4445854626646535	2	True	122018	191684.22	0.6970785	10.0343895	0.7062684278	1	0.5885465741157532	1	1	1	1	1	1	9.334116	0.6819911	191684.25
12878	MLGGSIEDYRIGETDTINSSTLSDDLFSFYDLIDASDEWT	222642.03324628677	8943.274195241162	5.0	5.226891230016135	0.1924515440250401	5.0	6.777323124150144	0.7113161974426064	4.0	310.29399700415485	29.631745295776938	5.0	5.104694013543672	0.4106720826780536	3.0	5.518785445647555	0.1129352545319311	2	True	159262	173323.92	0.6524832	9.414423	0.65744484979	1	1.1207616329193115	1	1	1	1	1	1	9.288412	0.6437693	173323.95
12879	LEVPEDDLERELLQIFLDEFMDPLGECIDCGNFTDWKGVV																		2	False	147295	234067.45	0.6518698	6.8331137	0.7914053134125	1	0.6357966661453247	1	1	1	1	1	1	8.098394	0.6492294	234067.44
12880	MAILASKTELFDSFMDDPMETDFSSSSFHPFFSDLFDFDD	198876.00813020667		1.0	4.655101419446987		1.0	5.834082570028442		1.0	374.6580211052086		1.0	4.572340430119689		1.0	4.944128829757958		2	True	182649	275506.7	0.69177884	6.095359	0.8258483221249999	1	0.7029539942741394	1	1	1	1	1	1	6.9926395	0.68810844	275506.62
12881	VSGYQLLDLTIPQAFDTVSPEIDEDMEIKSGFDDFELWLF	230855.9672470647	9628.885077457591	3.0	5.424511309242365	0.1891516934946413	3.0	4.32907976059935	0.7381170106281439	3.0	92.76157516831148	48.85921630980012	3.0	5.455155022959263	0.5240882630027137	3.0	5.198847207628907	0.2294534981532343	2	True	118881	209551.67	0.6965705	8.661762	0.5958498931	1	0.9691417813301086	1	1	1	1	1	1	6.9438453	0.6781339	209551.67
12882	NQPPTSHLEEFLEDEFPNDLTLSSCFNDFNDLTASAPGSE	18106.129733824127	4963.089976071195	4.0	0.3059360028481168	0.103410024355508	4.0	0.5900940740003857	1.9279570459424604	3.0	395.9919901267887	106.97497848211655	4.0	0.4318313192497201	0.1268007136818092	4.0	0.1666062005134291	0.0651139991046623	2	True	181852	175916.31	0.6532264	7.936573	0.5747136095500001	1	0.1908454298973083	1	1	1	1	0	1	7.723431	0.6231871999999999	175916.3
12883	NINLFDIFPEVDELNPSSSFDNDDLLMVEAEIEIRDYLKL	178770.20386262418	7373.194877501953	4.0	4.171373326198318	0.1536265241082639	3.0	6.053869560633798	0.7836862412472085	4.0	334.85364484687454	39.74007665936598	3.0	3.440016440882548	0.1774983088980351	3.0	4.382302073346416	1.135741544546092	2	True	117813	169346.19	0.6363318	7.220467	0.70814648585	1	0.5435917973518372	1	1	1	1	1	1	7.884760000000001	0.624235	169346.17
12884	GSLERVDDWDPFGEMSLDSGNNNESFFDQFWEPEEEADVD	137127.71506259474	5892.210026675105	2.0	3.169491410047081	0.1002404669497221	2.0	5.81737970039623	0.025642184646887	2.0	422.2766693650412	6.67105702404505	2.0	3.336286928170309	0.0919912847469648	2.0	2.9742844137187974	0.0486380508006123	2	True	133909	178312.5	0.6889204	8.872963	0.70229893855	1	-0.1109599471092224	1	1	1	1	0	1	8.967586500000001	0.66798586	178312.52
12885	SDFSSPSYESLQDLVELLNGDLLHDFDCPITSTKLECFND	46248.93599255001	2379.0106625119693	3.0	0.9830273456773996	0.0467337487191989	3.0	0.0285170181843771	0.0867864548589305	3.0	166.952781862705	14.41426495782839	3.0	0.8842983519113758	0.1765803739595604	3.0	1.0079962724701477	0.2799249574705586	2	True	199700	198465.86	0.68310153	7.5457325	0.6307511434374999	1	0.6286182403564453	1	1	1	1	1	1	9.442535	0.67614466	198465.86
12886	SSLDPANDQEYMETTPFEDFLDGNLHLECGFSSHDIWLEL	233997.6678370126	3212.358911654047	3.0	5.500097881940879	0.0631042040032739	3.0	5.730277024335758	0.3518950635814381	3.0	184.7353786527595	55.787452523032265	3.0	5.827543380795096	0.0378710804986854	3.0	5.876822754809885	0.1723049495605945	2	True	153102	223971.25	0.68315357	7.0815663	0.73191599953	1	1.0314074754714966	1	1	1	1	1	1	6.3254237	0.6781295	223971.23
12887	GYQDPDEEGDFPWDLGSNETMFQSDGSLEWAYDLHPTFTS	176680.96104713614	9490.63654319136	3.0	4.121107968492684	0.1864359123663744	3.0	4.0946192396134125	0.3676378393000518	3.0	197.9384148556259	28.229898596701485	3.0	4.600923486644902	0.3588490394575189	3.0	4.780635977017926	0.3029824700162775	2	True	126809	161913.11	0.66731435	7.922644	0.574796730125	1	0.5662743449211121	1	1	1	1	1	1	8.014185000000001	0.64208	161913.16
12888	ASADPNYSEEDKLFLDQFQLEEEDDAFVNLFEMKSLTNNG	135676.59831079	9550.120839398603	2.0	3.134578808188946	0.1624702052427997	2.0	3.962381861932248	0.2329888002220463	2.0	253.0732026900605	90.74108890397136	2.0	3.4360763615301506	0.1781928190759347	2.0	3.660784248018676	0.1131785613363318	2	True	155843	154259.44	0.63823736	9.65942	0.5746766131175	1	0.1799116879701614	1	1	1	1	0	1	8.869226	0.6207366	154259.47
12889	ASILDIAAASDDPDMRLDDLDQLMDFSSDFSASSNELLPE	47458.78073770634		1.0	1.0121351537467835		1.0	0.9891171372650296		1.0	282.6668677195592		1.0	0.9689592226736214		1.0	0.9843265030264416		2	True	158671	177968.0	0.66046304	7.644584	0.62408344217	1	-0.1411066502332687	1	1	1	1	0	1	7.8246145	0.63212323	177968.0
12890	NIGKDNTVADPLNLGSFTYDVLMELEIDEDYPVHNDFPDE	33179.20252423412		1.0	0.6685809715977357		1.0	0.9401699315441564		1.0	428.6722358164899		1.0	0.8222708470015309		1.0	0.5959125454088314		2	True	159217	159757.9	0.6775322	7.2080884	0.57274770069675	1	-0.3749281764030456	1	1	1	1	0	1	6.700574400000001	0.66165787	159757.84
12891	FTDEFDDDLQEIALVTVVSYDFATVPWDDDFDEQEVLTSL	16889.97580843567		1.0	0.2766764014118507		1.0	-0.6430987110140723		1.0	227.777841579728		1.0	0.2675560117110916		1.0	0.1109150229754268		2	True	137458	185563.03	0.65464014	5.404562	0.82436730925	1	0.3147589862346649	1	1	1	1	0	1	6.6340656000000005	0.63022834	185562.98
12892	SFEFWSTLAEHIDETVFEIDNITETSALDLLLESDLCGSV	235705.95498134528	3082.7091192438543	2.0	5.541197778868733	0.0524441932966093	2.0	5.941540793111916	0.1495486468825846	3.0	210.111367250942	77.24983660835441	2.0	6.080858544745562	0.061850608046805	2.0	5.780096575879733	0.1002459695234292	2	True	122797	205271.47	0.6768178	6.5735054	0.84212879975	1	0.4910968840122223	1	1	1	1	1	1	9.497318	0.67184716	205271.48
12893	VDGQSEMVDYMDLEWTSLTETLLELSFELPENLSSLNSWS																		2	False	116200	191539.39	0.69079095	8.261134	0.7807692889	1	1.0341217517852783	1	1	1	1	1	1	8.432182000000001	0.68935454	191539.38
12894	VQAGNNDISHYEDGDESLQFQFDFEVEFDDAIDFMETYYD	186318.4526890733	37145.3067601611	3.0	4.35297760144096	0.7296896393032437	2.0	5.42075045101177	0.1259108933707375	2.0	385.8953360538285	24.14675469478356	2.0	4.660694352385574	0.0808671790683153	2.0	4.075441151408086	0.1514496329787871	2	True	106972	286424.22	0.67226315	10.481121	0.714752302385	1	0.276772677898407	1	1	1	1	0	1	10.181841	0.66331595	286424.28
12895	MLDSIFEEFDDVYMFNNNMDLPPSPDHLSSPTLESESDLY	68518.24273169143	12802.098796609693	2.0	1.518807419109391	0.2177940629235801	2.0	2.992320561093757	0.5217027002441119	1.0	382.1138724450171		1.0	1.5629808265102172		1.0	1.4507290761262603		2	True	199586	171714.02	0.65673214	8.562784	0.595395823735	1	0.1897818744182586	1	1	1	1	0	1	8.640986	0.6317789	171714.05
12896	SRFLYQDSFSDEYTQYLQDWLLDFMDGLDDIDHHNIDDSV																		2	False	133059	243810.19	0.6911224	8.572034	0.771238373375	1	0.3559772074222564	1	1	1	1	0	1	8.813416	0.68611825	243810.2
12897	PDMEALDCLYPNTDEGMWFELLKEGYMDFKDILDDEGVLH	204204.61704270943	52570.00734528246	2.0	4.783303096664585	0.8943405038151722	2.0	6.152541369333479	1.2940576535537014	2.0	266.68190044250224	53.45438678703952	2.0	5.081041505136637	0.2577795426655855	2.0	5.556995501787101	0.4416652512890859	2	True	187974	217578.97	0.69082475	9.910841	0.7689244827749999	1	0.6902337670326233	1	1	1	1	1	1	8.851637	0.6826108	217579.02
12898	THNDLDQFLDIVVEGIDITSDKLLSYFEHVDDEQVPMDFN	135330.16715541572	1344.5580369423967	2.0	3.126243977112264	0.0228741210605083	2.0	3.5404763351304065	0.2287475977726523	2.0	313.6407512303547	24.27190258445096	2.0	3.187007904138348	0.1211240286076436	2.0	3.00293997832232	0.089343569445941	2	True	158886	186357.64	0.6809193	9.1256275	0.636790671675	1	0.4329563081264496	1	1	1	1	0	1	10.325743	0.6641779999999999	186357.69
12899	YVEGDYYEDTLDPIDGFGNFDGNFIDLDWNDITTPEGNPL	203313.12936121188	26709.67565641227	6.0	4.761854681540958	0.586621331562929	7.0	7.088809198895978	0.317575716375542	6.0	391.0686412942432	30.78041288575785	5.0	5.000621490959604	0.1816192840712105	5.0	5.0204237150888	0.3916007823338291	2	True	197182	249921.47	0.6996519	10.571701	0.76917147505	1	0.5835422277450562	1	1	1	1	1	1	9.830492	0.68668824	249921.45
12900	DDSSSVERACWELMDLSPFYLPDTAEIDLDGFMDLKYSNE	211480.96220180808		1.0	4.958365607111135		1.0	6.301988777364513		1.0	324.2242587619075		1.0	5.205694122433025		1.0	5.368710488957018		2	True	199525	206469.58	0.6575618	8.085548	0.7131711430250001	1	0.5896680355072021	1	1	1	1	1	1	7.738524000000001	0.6543227	206469.56
12901	LSGDFAQDLDESLRDVHYYEMFSQDWFMDNDDNSTQLIPF	184974.6407022023	26387.407235412076	3.0	4.320646658523054	0.5183593661529942	3.0	5.915689272138298	0.5932705301417163	3.0	285.7759277455838	27.48924852658898	3.0	4.46746791653878	0.1007163681470524	3.0	5.3207932926529775	0.514121079043525	2	True	162090	207403.67	0.6598471	8.43734	0.7668619946999999	1	1.0766079425811768	1	1	1	1	1	1	7.8415	0.64545435	207403.64
12902	EEQASPSIDEVSLDDHVSAYDFGSEFAKELEYLDYVPEMF	122373.28525327447	15926.667819740938	6.0	2.814512713166931	0.3497954525529366	5.0	4.451061002044546	0.2293945528674813	5.0	387.752313720404	67.07457427994497	5.0	3.027786075060081	0.4551424157100462	5.0	3.293901085137719	0.654066343284491	2	True	120251	177689.52	0.6308776	9.302835	0.599190951185	1	0.4454533457756042	1	1	1	1	1	1	7.6356826	0.6005315999999999	177689.52
12903	SCQLPPLAEEEATDEIGLSMFDPSEIDDPSWFEDFFGNSN	156784.35880970856		1.0	3.6424130934034977		1.0	6.689071338949399		1.0	461.3691584782484		1.0	3.962466039522113		1.0	3.336837016850969		2	True	118470	194675.16	0.6512197	9.990767	0.6364151229325	1	0.6401098966598511	1	1	1	1	1	1	9.454657	0.6336254	194675.12
12904	IESAFEVMSLQELEAMEEWTMSALMNDDLEDALDLDSVSA	35259.49227397513	8182.300161292265	4.0	0.7186309263597773	0.1704848920819106	4.0	0.8934902000483597	0.1580044182810238	4.0	421.443167693361	48.68827757008818	4.0	0.8354791955935245	0.1226050803555596	4.0	0.594919995335877	0.185673011932995	2	True	148600	175627.06	0.6832482	9.470442	0.7440720734	1	-0.0235177986323833	1	1	1	1	0	1	8.661972	0.669017	175627.11
12905	GQGFDEAKDWWEDFDCIDDFDFTRYDEDKPWLDSFVSLHT	251654.14629738344	2846.731085315723	5.0	5.924897335146156	0.0612591966692256	4.0	6.131090367790269	0.4101720320725275	5.0	144.56654291120813	30.338072762692384	5.0	6.405889028157877	0.3084593466477697	5.0	5.808858811953447	0.2596394819510632	2	True	131296	324192.34	0.6770637	8.485283	0.873931982075	1	1.4595730304718018	1	1	1	1	1	1	9.055214	0.673918	324192.34
12906	IRDDISGCGFDVDFSDQEAMEMDDDFEFLQSLAAICEYLD	91079.72679477444	14903.519584258873	4.0	2.061617023811049	0.3105269762630821	3.0	3.384538802174236	0.2111195855494337	4.0	373.1447696799735	36.29703021165161	3.0	2.4049072681607755	0.1362931974019154	4.0	2.324923047529886	0.2856307535974889	2	True	109207	237995.03	0.6814375	8.301097	0.74871099005	1	0.6286600828170776	1	1	1	1	1	1	6.6828523	0.6720735999999999	237995.02
12907	QDLAELLQDAPEDGDIEWFDFANLNFAKQSEEALWNESFI	109978.83722425264	5975.210583036314	4.0	2.5163131170624697	0.1244983820362259	2.0	4.750943786609919	0.1598776374956614	2.0	399.09879166912447	44.71321250979212	2.0	2.7278383868630787	0.2143730448024072	2.0	2.3147651338282818	0.1686359456373416	2	True	187306	200027.77	0.688697	9.4169655	0.760320049975	1	1.2095434665679932	1	1	1	1	1	1	9.216652	0.6823026	200027.75
12908	EIEVDPFMNNQYWFEMISYDSCLDLDSENFADEINGLVDI	207044.73829728065	26973.795336888	3.0	4.8516339339086265	0.5298784882057589	3.0	5.88246949099336	0.4297277702237309	3.0	261.8778037821488	10.538919617654912	3.0	6.012907295173285	0.1764022552266248	3.0	5.520187193559017	0.0880724775169049	2	True	157330	270328.66	0.70645714	7.6814404	0.8428765978999999	1	1.4454660415649414	1	1	1	1	1	1	8.491365	0.7027296999999999	270328.62
12909	RVPSSALEEFLELLMNDYELSAVTHDQAEIELFDLDEGYY	105579.15883212983	13804.96190317615	4.0	2.410460696974983	0.2876376317006404	4.0	4.465624508212447	1.4551307811386271	4.0	325.217640938111	60.41954401535244	4.0	2.2525017270604435	0.3135542992924273	4.0	2.4332836784568643	0.038831171894287	2	True	122954	202475.11	0.6917666	8.874645	0.80539336375	1	0.1579264849424362	1	1	1	1	0	1	9.313932	0.68154716	202475.11
12910	YSNEDTPDCLTDDPFGEFISGREAMGPFYDLFLNHDIEDK	87089.07786277274		1.0	1.9656054953483717														2	True	159569	168826.34	0.6636396	7.7334805	0.57258995575	1	0.2165876924991607	1	1	1	1	0	1	7.607159599999999	0.6401028	168826.38
12911	KALDFNANFDNQDQELFMELDFEQSEAETCCVEHELSEDN	32712.751299154083		1.0	0.6573585624516727		1.0	0.613894027125169		1.0	355.22556617287216		1.0	0.7336625707308354		1.0	0.7965145703100123		2	True	171017	173797.38	0.67682576	7.8282223	0.594871327515	1	-0.6084818840026855	1	1	1	1	0	1	8.257035	0.6576403000000001	173797.39
12912	VDWWDLDEQWETNGGDDELALADLAFSFVYFESNFSTESD	72266.43108597751	6545.675574254443	5.0	1.6089855578013617	0.1408572904566177	3.0	1.2773429882364	0.1929754297862261	3.0	195.60742461649883	120.88714274021434	2.0	1.4736049339047017	0.1432774994004255	3.0	0.9159603971559988	0.3882479594702243	2	True	179673	211090.34	0.68074584	8.639743	0.85094998155	1	0.9040090441703796	1	1	1	1	1	1	7.855892699999999	0.674421	211090.33
12913	LPSTSSSAMELDMGFEDMTSDSYGEDIDYMADLLTCDQLS	117689.77032293468	14615.9176918362	4.0	2.701831433830705	0.3045345564513297	4.0	1.7291045652053396	0.2487311329114813	4.0	149.25667216139925	47.0175536506886	3.0	2.954689761223978	0.2991950149716008	4.0	3.6713261905555625	0.1232039915804636	2	True	144174	191879.52	0.668902	9.726255	0.5725431770075	1	0.0982809066772461	1	1	1	1	0	1	9.382784	0.6477135	191879.5
12914	GYDAAAFLDHLGWDTEEDDQIMTDQIGFEDSSLFLEQWLD	213175.5904410384		1.0	4.99913688270989		1.0	7.1041831010241525		1.0	361.11495510198455		1.0	5.749732052733397		1.0	5.638776899014806		2	True	121516	216002.61	0.7157386	10.609358	0.8844822922500001	1	1.1602603197097778	1	1	1	1	1	1	9.709995	0.70494384	216002.61
12915	TSISPLLETFVDFEDENIEEEIQSFLNIEADIGFFNEQSL	141061.1198255644		1.0	3.2641256937914207		1.0	6.042904249612556		1.0	459.9474794644668		1.0	2.9913138924915272		1.0	3.193990404257362		2	True	126551	173946.06	0.669044	8.989009	0.8199026655000001	1	0.3241978585720062	1	1	1	1	0	1	9.141535	0.6502167	173946.1
12916	KTNVAGLPNDDYEYLFSEPWDIDELEYKVDFAKEWFDIDT																		2	False	115450	210749.27	0.67840236	10.723869	0.7880273282925	1	0.8447757959365845	1	1	1	1	1	1	10.125655	0.67957735	210749.25
12917	SQMQPCVENISELISWDFLDILVEDHVIELLLDQFPVEFQ	153836.68086724472	35828.005998162924	4.0	3.571494536172828	0.7465057032498514	4.0	2.1587475916133902	0.1578005811475694	3.0	208.65185028345545	13.698553751454538	3.0	3.2446132990260583	0.2719976801570202	4.0	2.7207151973417845	0.3432894530154053	2	True	163527	251052.5	0.6417808	3.698415	0.8470575255949999	1	1.1340930461883545	1	1	1	0	1	1	6.218279	0.6465837	251052.48
12918	EEGRTAGFDLISALFPNDLAEEYIDFLDEFAAQHHDLQLP	157028.06230017898	59075.1717738594	5.0	3.6482763865697088	1.2712467238758451	4.0	4.661636841276524	0.5705490458544269	4.0	399.7821014671566	49.871725599551326	4.0	3.007857305991156	0.1884910751019707	5.0	2.6089028796834497	0.3654335074097498	2	True	147742	167538.66	0.674335	8.38196	0.74393797315	1	0.644428014755249	1	1	1	1	1	1	7.470241499999999	0.6655088	167538.69
12919	RSFPILFSDEFWEDTEIVGSIFDDLVSLKNESLEDMCMMQ	76438.62711581457	11925.982073598778	4.0	1.709364950901631	0.2484875556639537	3.0	0.6625653492523856	0.3596883464966486	3.0	118.4484231684861	53.506242134497136	3.0	1.555228038558807	0.2755871213337783	3.0	2.1119575361784686	0.0713346655578213	2	True	141476	195789.61	0.66563046	7.239096	0.842914430275	1	0.9724763035774232	1	1	1	1	1	1	8.245510000000001	0.6610253	195789.56
12920	DRDLLEIAVNPGMLDGFSWFEPNSSDYFGELENISNELLP	203969.8242335359	19508.704957781323	6.0	4.777654186709109	0.4284672950214033	4.0	5.399372334707381	0.5639880444474127	4.0	293.4940393250813	11.031669069730818	5.0	4.702940556547343	0.2500446454117657	6.0	4.148967612705508	1.1781067954032023	2	True	192512	173027.08	0.69227195	8.386679	0.74814745375	1	1.1297327280044556	1	1	1	1	1	1	9.197775	0.6849943000000001	173027.06
12921	DDNHFPGPDGDEAYLSDDLDWDLDPLPVDLFCPSSSGILW	192048.97561541505		1.0	4.490848978859396		1.0	4.699970126021722		1.0	347.1912167256589		1.0	4.647920774638724		1.0	3.810528625592063		2	True	139695	266861.5	0.668071	6.397508	0.7157886548400001	1	1.0038576126098633	1	1	1	1	1	1	6.572625	0.6574071	266861.6
12922	KEPEEFADITMKGKPEFLSETLFDLEHFQEWMLNEDLFIG	248354.5357931102	2236.1256150352315	2.0	5.845511587804088	0.0380418000707027	2.0	6.308356870738417	0.2417360484625534	2.0	191.72525514907267	15.653762301802525	2.0	6.014595116110335	0.0403682859159633	2.0	5.998660753076186	0.0	2	True	118689	206087.67	0.6532736	7.4395022	0.72235120999	1	1.1171596050262451	1	1	1	1	1	1	7.440472	0.64479303	206087.69
12923	DHSLDDLSLEGFTNSVDNGYSLDSLDGYYVPEQGMDYFFP	144666.74674998777	10767.868787971567	4.0	3.350873928972917	0.224357321545581	4.0	4.875911261951174	0.267331571387809	4.0	387.7478711138712	44.12364908095824	3.0	3.121112465127545	0.1580515754210871	4.0	2.770147566416669	0.495106679691501	2	True	167951	204845.78	0.7162132	9.395534	0.635617794225	1	0.4950096607208252	1	1	1	1	1	1	9.889023	0.6868024	204845.75
12924	PELMNIIDEDDSFAPLQSEVIDSFLSGSDPHWWSYGDLIF	246014.96489053743	22808.485986231382	2.0	5.789223554922643	0.3880264408983005													2	True	187654	226661.08	0.6629391	7.249419	0.7820684893000001	1	1.361406326293945	1	1	1	1	1	1	7.560150599999999	0.65284723	226661.12
12925	STIDSFMFALIFDPSQGTFDPGLDDFVDYIFADVDDDQIG																		2	False	128758	222710.62	0.71191424	9.730583	0.865388542	1	0.89312344789505	1	1	1	1	1	1	8.574568	0.70283955	222710.64
12926	DEELGGSDDELMNSELFLWDDLNESPFDFGGGMNQAYCTS																		2	False	154266	237056.84	0.6745449	9.304115	0.71414978995	1	0.5739172697067261	1	1	1	1	1	1	8.905106	0.6663993	237056.84
12927	FEFERIEDPDMSLLCGYFYDGLVDENELTAFDDLGSNPTT	87954.33381129836	12376.784035250805	2.0	1.9864227978836009	0.2105584501252898	1.0	3.209946687168595		1.0	407.4293476518134		1.0	2.1395608442600613		1.0	1.769299937703122		2	True	142892	208003.5	0.6649426	9.203312	0.74509231286	1	0.6129546761512756	1	1	1	1	1	1	8.272751	0.64693004	208003.48
12928	SEVAGFGLSEAESLGDWASFNDFMVLELMTEEQTLFGFSS	255108.01294120075	6003.177949713266	3.0	6.007994350501205	0.1179275966431799	3.0	6.049665890718677	0.3243207191143104	3.0	158.0152200907319	59.88073109192882	3.0	6.446167585600919	0.0943199643745326	3.0	5.909971842175285	0.1230873865861891	2	True	143895	241650.22	0.65031266	7.176764	0.7535258981	1	1.3847068548202517	1	1	1	1	1	1	8.000063	0.64627546	241650.16
12929	SVTEEHFLSNPSCGNLQGFDYLDACLEGGLSEFVDLEQLC	245887.2095724492	10965.980679521776	4.0	5.786149873531999	0.2284851442586682	4.0	5.207938383599644	0.3653484345892175	4.0	118.8163120939056	32.185927689808075	4.0	5.84630488520296	0.2600715210304367	4.0	5.700907806588901	0.381224294595939	2	True	198124	224007.03	0.6560034	7.624526	0.6777412861125	1	0.8863844871520996	1	1	1	1	1	1	7.528303999999999	0.64309055	224007.02
12930	EDLILPEKLLLNMETGFNDDHFYIIVDSIPSLALDEFLST	68971.04351546771	13692.810053072895	3.0	1.5297014105579578	0.268984227083854	3.0	0.0164761405618113	0.0533931538018339	3.0	154.68026083623553	15.514679419413202	3.0	1.1353205482686766	0.1196620106913088	3.0	1.5167859770695766	0.419151998613911	2	True	158246	174030.55	0.64814675	4.514031	0.7558886698	1	1.1724107265472412	1	1	1	1	1	1	7.481341400000001	0.6387425999999999	174030.56
12931	NEDLQNLEIDLWMLLDDESGLEIREITHDDCSNLRIVENF	112493.47494632074	12023.46402104456	2.0	2.5768131047435614	0.2045476387240707	2.0	2.3607699352873834	0.6056149011963305	2.0	255.94061515291168	77.19495166738014	1.0	3.026533229384781		2.0	2.897905027330772	0.8633526060783059	2	True	139631	161864.16	0.62217635	7.4182153	0.673686008055	1	0.1268164813518524	1	1	1	1	0	1	8.442749000000001	0.6161890999999999	161864.14
12932	DAVIGNCFCPNAEQEVFFDLPGEDFIEEDYDFPNEDVPLN	71834.75206440274		1.0	1.5985997375067469		1.0	2.478662327390877					1.0	1.4138356637461091		1.0	0.9889809747088826		2	True	164275	180228.5	0.66487986	8.383297	0.6837259436024999	1	-0.1408689320087433	1	1	1	1	0	1	7.4805713	0.64056796	180228.55
12933	TKVDELVSQFDWEYDIDQSREDFSGRSGAGLDFTFFEPDY	83165.99214579965	35982.215774665296	2.0	1.8712194788395848	0.6121428283800344	2.0	1.5137163833265754	0.2163814561667602	2.0	428.9951411273228	16.709951502381923	2.0	3.099717325544979	0.0902628967382088	2.0	2.05363419106739	0.2501553117786654	2	True	158301	173229.88	0.69676	8.337389	0.607495123275	1	0.0074236514046788	1	1	1	1	0	1	7.8754296	0.67908204	173229.86
12934	MEEETMDEDLDWPMDFFVIAEYDVDLSFLQSAGIASDEKP	35266.11397652614		1.0	0.7187902387407411											1.0	0.2067524882604643		2	True	196279	174273.3	0.6848691	9.300028	0.7090992416699999	1	0.6292554140090942	1	1	1	1	1	1	9.550964	0.68003684	174273.31
12935	WLDMNEFLNAFLHLDEFDASATFDWPDELHCDDTTDMAPK	197819.39395480516	16044.46608319176	3.0	4.629680205077035	0.3151806160775546	3.0	5.9384497232155065	0.2321906961082149	2.0	392.8922913835441	17.26405261278685	3.0	4.08976024061392	0.7190679950076753	3.0	4.47826619738749	0.1860481708144686	2	True	154813	211748.78	0.69282514	8.656342	0.723885054745	1	0.8862460255622864	1	1	1	1	1	1	8.521578	0.67548436	211748.77
12936	IVDEFLLLTFDSSDSDLLSDATWPSLNDDGDGVEWTYEYQ	53510.904675748025	4080.591334360245	2.0	1.1577439706680643	0.0694205364261388	2.0	1.575474770960831	0.0429908238175115	2.0	403.5732740838764	11.278973867861922	2.0	1.1078375226632162	0.0157863840432134	2.0	0.8491684406973512	0.0081374014271701	2	True	191786	168504.31	0.698026	8.786766	0.7842131773500001	1	0.5502732396125793	1	1	1	1	1	1	8.382483	0.67449075	168504.33
12937	LGFDFSPTTFWSEFLGAVCEYGFDDGGDYGEDDELLWDLW	103456.21971721506	84820.07308032463	2.0	2.3593846357304944	1.442990608581389	2.0	2.601012653641558	0.6000272379233704	2.0	365.1055225324989	130.18889679503192	2.0	2.975683957980667	2.109908212102077	2.0	2.222107922735227	1.6303564057586233	2	True	119595	297086.66	0.7504544	6.675234	0.9963188805	1	0.9630276560783386	1	1	1	1	1	1	8.6763525	0.7456885999999999	297086.56
12938	VPPQFSDNGGFDIELFHLVHENDFPDGELPAELLYDVGAA	210355.8403248563		1.0	4.931296157266358		1.0	4.253732194452647		1.0	153.98783565142426		1.0	4.825490966989305		1.0	4.839811853011913		2	True	133788	177747.03	0.6574676	7.5412555	0.592975102875	1	0.4912548959255218	1	1	1	1	1	1	8.235878	0.6384335999999999	177747.02
12939	QQEITNEVFDEYDEHEFGSSRREEMDEIFDQYLVESLFSS	208582.89183477403	12747.415964858108	3.0	4.888640564825404	0.2504127215183452	2.0	4.7666064211571175	0.3848241872644053	2.0	175.44772705577213	21.873703466168124	2.0	5.025170238001569	0.2186215479235098	2.0	5.22713005467091	0.0431920157245704	2	True	154582	203677.61	0.6358711	7.288428	0.655014937875	1	0.2409626245498657	1	1	1	1	0	1	7.0716224	0.6008915	203677.62
12940	SDQIEGINGLDYGYLSNLVEEGEGHCDLFSDPDSFWDVGS	185689.000965291	28217.26059465108	2.0	4.337833542636596	0.4800425248327242	1.0	6.235703054169419		1.0	434.3746056441018		1.0	4.781609565957274		1.0	5.53174452849777		2	True	179607	162985.75	0.6988817	9.249058	0.657988846325	1	0.6539603471755981	1	1	1	1	1	1	8.293871000000001	0.6782251	162985.7
12941	LMCVSELGDLDLESFNQLVSIVDKFDCYLDDWEEIQSSRA	82226.76793168685	4272.071876673877	2.0	1.848622564427248	0.0726780745801437	2.0	0.8042204215842406	0.0169227928335684	2.0	151.85049832674292	9.492391618387758	2.0	2.179531835809692	0.0055926747609496	2.0	2.3323380277855046	0.1095758161882016	2	True	191641	162673.86	0.6573882	5.6351576	0.770429276	1	0.46183642745018	1	1	1	1	1	1	7.604114	0.6470176999999999	162673.89
12942	GEGLMNQLNPHDLINEFSDWGLEVFELPDIGPSEGFPPAK	135026.84591526046	31137.01897838996	3.0	3.118946332949941	0.6116616641240814	2.0	5.167304582593836	1.131577723360234	2.0	448.42514633332695	59.8648158909053	2.0	2.782748044906786	0.3241858046174166	2.0	3.4939288113090234	0.6203230530171779	2	True	168825	177494.81	0.66455585	8.046566	0.6537966923524999	1	0.3749170303344726	0	1	1	1	0	1	7.918833	0.65324026	177494.81
12943	NLELHLAEMDFDPSNSWSEPLCFENMDSSSKLFDMEISFV	114500.3282631024		1.0	2.6250962430570968		1.0	2.070665371788775		1.0	188.9065375751496		1.0	2.753434776146365		1.0	3.619737349807963		2	True	182101	227294.36	0.66336036	7.912435	0.679261220375	1	0.9209710359573364	1	1	1	1	1	1	9.260252	0.64926183	227294.34
12944	EQFVSDSAFLSGFGCWEEDIDFSDEFHWLLPHEQWWLSDN	249963.8204234991	2189.65705896299	2.0	5.884229570700577	0.03725125972369	2.0	7.15668557604462	0.003350868603313	2.0	343.2694493937988	12.486259874629624	2.0	6.194999211478226	0.0006011526589331	2.0	5.72018958728567	0.0725461392472066	2	True	137201	314997.2	0.68327004	8.166929	0.927996918	1	1.520876169204712	1	1	1	1	1	1	8.4262905	0.68441594	314997.28
12945	MEYFDLSGNCSWEFLNTSLTEWLETVDYDFEDTSWDQNNN																		2	False	155304	207827.6	0.711919	8.222923	0.86790076345	1	0.9743756055831908	1	1	1	1	1	1	8.329181	0.7071655	207827.6
12946	ELTDGFGSGGGAYDEFSEFEDNPNAEYEYSFDQLLLSLEN	199105.58290767783	5729.278138983545	4.0	4.66062478811636	0.1193741791400619	3.0	5.037230124809764	0.4496419533859593	4.0	182.4235774387676	54.81467061023107	4.0	4.663814611388757	0.3755509913080347	4.0	5.100058871178506	1.029561091198652	2	True	126614	227156.34	0.67368734	8.522666	0.6185434120325	1	0.6056690216064453	1	1	1	1	1	1	8.906652000000001	0.6408877	227156.36
12947	DGSQSMDYLEPWDISSDEFDHRTPHEVFFPPLEDGDWLDQ	63155.33153149876	8743.20611902984	5.0	1.3897804588045073	0.1881462516526474	6.0	2.2194977512251737	0.4298906671279586	5.0	434.9944475901633	47.97843305035303	5.0	1.2348550716013096	0.0248620233078996	5.0	1.0529942531112888	0.2985576624581873	2	True	120754	171061.4	0.7015286	7.795034	0.545183525275	1	0.2506075501441955	1	1	1	1	0	1	8.376917	0.68361646	171061.4
12948	MVAVSDWMLPDFKTLEIEHLIDLYEDLDLVDHFLGTHSCP																		2	False	175324	214662.02	0.6573279	5.3628674	0.8106929311	1	1.1111295223236084	1	1	1	1	1	1	7.625654700000001	0.6545807	214662.0
12949	ISLDDISQQFSPLPSFLSPDEWWEPLDELLDFVDYCTVRA	247133.6683778965		1.0	5.81613858391869														2	True	152407	283307.44	0.6609832	7.291136	0.837322798775	1	1.319222092628479	1	1	1	1	1	1	8.161758	0.6575079	283307.44
12950	PVLISVALVEEDEFLDELLMDEEFLYDESPSTACGVRTYP	68213.12584520178	11110.404846004414	2.0	1.5114665732643142	0.1890143366787602	2.0	1.1024522326129516	0.0428310352019616	2.0	184.6960693745135	48.00940273442938	2.0	1.5375252440027662	0.2191449265100857	2.0	1.5399784454386218	0.4473003740399671	2	True	190614	183180.97	0.6198369	6.8032417	0.692337222014	1	0.2875794470310211	1	1	1	1	0	1	7.035428	0.61086094	183180.97
12951	EYLIDHEFVDDFLLQPPPDLFGGSPSEGGSLNFSALDVDA	227712.97931962687	24270.926185541863	2.0	5.348893764328013	0.4129060171186425	3.0	5.376357330117782	1.3404177069553247	2.0	211.4145240685748	123.86456792912388	1.0	5.638036864197355		2.0	5.998660753076186	0.0	2	True	135013	215243.23	0.67832744	8.5093155	0.6396602449175	1	0.4912197589874267	1	1	1	1	1	1	8.431156	0.6633934	215243.3
12952	FESGLDLMDFSDEIENDRVQAFGEGMWPFGHDDYCLEADD	117166.0		1.0	2.689229977244264		1.0	1.6834859266187887					1.0	1.1272748218684177					2	True	113066	166877.44	0.7015666	10.123458	0.65375138025	1	0.002366924425587	1	1	1	1	0	1	9.276211	0.6787984	166877.45
12953	GSLLHREISNDQGSNLCSDYDDVFDLLEWFESCWLLSDGN	34008.90396218885	153.2780004465135	2.0	0.688542863656669	0.0026076223129045	1.0	0.2330222766250755					1.0	1.3223889588645148		1.0	0.6555476802596014		2	True	137385	274617.03	0.6240929	7.4549255	0.7142396448865	1	0.9172210693359376	1	1	1	1	1	1	6.442954	0.6232686	274617.0
12954	HQYDLFSDEPLFNDFVPGCVHLKDVFFDSDLPSEITTEEH	206077.9035423679	18826.465525637163	3.0	4.828372733995597	0.3698307548637823	1.0	2.6470333155602157		2.0	114.57367557099246	53.42504689972328	1.0	4.463212025615007		1.0	3.836072730152486		2	True	180597	181103.34	0.6367573	7.132022	0.621087337	1	0.5263711214065552	1	1	1	1	1	1	6.3523083	0.6144294	181103.36
12955	MASILGLIDVCFESLDQVPLVDYYSGFQDSDIDLFDQCIG																		2	False	149534	252258.4	0.6715793	1.7496771	0.89210160925	1	1.2538385391235352	1	1	1	0	1	1	7.414494500000001	0.66366565	252258.36
12956	MKDYDTLLEAPTFTDLLDEAGSLYKSAENFDHHLIEEDFF	231514.3231355897	13027.560745604864	3.0	5.440350777009825	0.2559159401439355	2.0	6.035687058631092	0.2212508135964705	2.0	215.97680656194288	23.51859619271668	2.0	5.628906387298861	0.1872062266038492	2.0	5.536846895122388	0.1293907375071423	2	True	158183	160791.44	0.6810338	9.261034	0.7350774889	1	0.6919111609458923	1	1	1	1	1	1	8.884731	0.6502089	160791.45
12957	GPGDYGWDWEAEEDNLGFYTDVFAEDISIDLEPAMEASIL	238945.0168073857		1.0	5.61912677788676		1.0	6.028985808079866		1.0	133.2034703685033		1.0	6.314540550823741		1.0	5.998660753076186		2	True	182844	244851.05	0.6953303	9.621599	0.76071300705	1	0.9752365350723268	1	1	1	1	1	1	9.918629	0.6818966999999999	244851.06
12958	NQLEEAFSSAFNMSFWDPQSLDLISGFKGDVLDDDFVDNF	166600.5161242278	22490.78632674356	3.0	3.8785812664139834	0.4418133862340099	3.0	5.0356397932630586	0.2593956697005136	3.0	357.34801361468834	37.276119886032205	3.0	4.040920797894469	0.2457695560220785	3.0	4.253575007795648	0.2089709227616622	2	True	190092	196127.02	0.7042921	8.943052	0.828090050275	1	0.6678580045700073	1	1	1	1	1	1	9.868208	0.6926693	196127.05
12959	RTNDEFSSSTISDNEFNFSDLEWDLLSLLTPNTNGTVFDE	120881.9514124258	18665.499421846307	4.0	2.778632523266043	0.3889108920303722	3.0	4.130733501628796	0.5943782517321343	3.0	386.2982405718717	75.72840039110032	2.0	3.1843569798822746	0.6449771945439822	4.0	2.832194224250832	0.8684002403008739	2	True	112963	194605.08	0.6647174	10.12952	0.7063535065012501	1	0.6968819499015808	1	1	1	1	1	1	8.390007	0.6579246	194605.05
12960	TPSQEFECNDFPDSWIGEEQFLLVSVDDDSMDSVSNFDFG	98975.99861754647	7630.520281845039	4.0	2.251594428433519	0.1589881086168473	4.0	1.122446507413922	0.1671917067898241	4.0	181.0145441777053	20.704527027703254	4.0	2.092884264092565	0.0508177020958732	4.0	2.217196849175151	0.1214753632835177	2	True	188131	237306.03	0.7176045	8.400223	0.6647240275249999	1	0.5234580039978027	1	1	1	1	1	1	8.093534	0.7062611	237306.02
12961	INDGDWCNLQMGDGLFQMFSDIQLIDRDVFDFELPSQSPD	80975.31097698992	6545.4588352213	3.0	1.8185136029342528	0.1285802679564718	3.0	3.715679933833288	0.610148779958921	3.0	381.6647341357155	41.73634653190235	3.0	2.2214883410962107	0.3952893837447239	3.0	1.9068927190482012	0.374177244312196	2	True	160775	188397.95	0.6926742	9.414949	0.72287297765	1	1.0085163116455078	1	1	1	1	1	1	9.074701	0.6876164	188397.95
12962	HELKQLILDENIWQLFPENTGLQEQVDIALDMVAPEFLDS	86043.2528349593		1.0	1.9404438584477477		1.0	2.22880409198392		1.0	362.8058493830245		1.0	1.7061459576843212		1.0	1.7836265529883408		2	True	152316	177786.92	0.66661197	7.086468	0.7329359389000001	1	0.4438163340091705	1	1	1	1	0	1	6.147518	0.65848583	177786.89
12963	EGLDAILWKPESNNLDVIEDWCLDFNTDIDKDDYNAFSFL	186438.94793118356	97197.8937635272	3.0	4.355876611743447	1.909374352439338	2.0	7.300577697965498	0.0810091746609118	2.0	282.8339932932155	49.54320970550549	2.0	5.886331916226824	0.0122161837976459	2.0	5.913443069196912	0.0852176838792746	2	True	136182	258683.77	0.68017656	8.881498	0.75153133025	1	1.2533353567123413	1	1	1	1	1	1	9.497404	0.67370677	258683.8
12964	NRSFVDYTGSGFGDFSSFLYDPVHPFTLLDEDQDLMDQDV	97519.14455892718		1.0	2.2165437919835385		1.0	3.938905116521795		1.0	426.8216519411019		1.0	2.452482978494172		1.0	2.572362390763235		2	True	145717	217075.7	0.6769067	7.477244	0.7084569369	1	0.2669121623039245	1	1	1	1	0	1	7.3052983	0.6602313	217075.7
12965	SLSDLEAFLYMIEDDVPNTEEDIDWSFSGELPEGHGHGEV	106921.8124221461	13255.418345887534	4.0	2.442763769876137	0.2761874438302577	2.0	4.008512488122676	0.867560565635316	3.0	497.2999503087969	34.12148697679542	2.0	2.0471053911935813	0.3305213981965925	3.0	2.2728856935676216	0.2367639918849928	2	True	198953	190818.14	0.643552	9.374651	0.66947451045	1	-0.0366136021912097	1	1	1	1	0	1	8.530649	0.61071575	190818.14
12966	MGQGISSALNYMFDYSQGFDDLSEISDFDWNGDLREIATD	114386.47358515474	31299.961306623	8.0	2.6223569989294764	0.7044135270998066	4.0	2.66908324229737	0.4121128719377949	4.0	338.94686448623094	122.41733923166028	3.0	2.7946901796441703	0.0902695185902275	4.0	3.109160538839401	0.3950464402639219	2	True	192776	228624.48	0.6657403	8.474617	0.74072284875	1	0.3077538013458252	1	1	1	1	0	1	9.680944	0.6457639000000001	228624.53
12967	ICEDKDLNLNSVIDIIMDDEFDLLGRDEMLMNKWQDESLI																		2	False	143372	203320.48	0.67604345	7.2664633	0.7329145831	1	0.7026720643043518	1	1	1	1	1	1	9.091529	0.6712314	203320.5
12968	LEMSMDYLPSDLDVPECFNELIPEMDATKFGFDFGMLPGF	140751.20294502002	51005.52518567667	3.0	3.2566693642809903	1.0019624690547986	3.0	1.2901204544446756	0.5205711837890478	3.0	119.95542990827066	41.49286731224164	2.0	2.6877052864622866	0.1824817138598291	3.0	3.602375929450403	0.7958200124482906	2	True	181960	263538.72	0.6688337	7.856991	0.77565635545	1	1.376885175704956	1	1	1	1	1	1	8.575409	0.6606218	263538.72
12969	SPLHDDLAPSHYFEDFLLYNNTEDLTFPPLDDNENELTTT	131430.55312650403	10828.656685504457	7.0	3.0324226689215408	0.241202080904285	7.0	3.922730079279144	0.911862961562585	7.0	342.9850748083809	89.42321347950165	7.0	3.1691991190284514	0.4664638795941356	7.0	3.2745459532492887	0.7957435533034998	2	True	164354	196977.5	0.68555105	8.324276	0.67291589465	1	0.5244932174682617	1	1	1	1	1	1	8.100885	0.6670845999999999	196977.52
12970	MCSAEVNLMPLEDFSDVETWNWELQWDSNELLELMIAEAL	243427.0399660672	1088.4764899497975	3.0	5.726960341149936	0.0213822441276316	3.0	4.356760471912523	0.7779506758239766	3.0	131.4404008228697	62.69930793762709	3.0	5.728726756942179	0.1856333240215253	3.0	5.223552762704199	0.7040863239244959	2	True	159747	244063.4	0.6629415	5.577199	0.8068368791999999	1	1.3007192611694336	1	1	1	1	1	1	8.377724	0.6639006	244063.42
12971	CELCGDQTGDCSNSISEEFLASDFFREDGLYGIQSEFLSS	97329.47582042564	12650.281745457152	5.0	2.2119805277637554	0.2722231479339496	5.0	2.3288707006171414	0.5178756941833418	5.0	159.0651113541955	26.178824959473868	4.0	2.8881049263093668	0.2304043190687301	5.0	3.357476183878372	0.84977223565399	2	True	141954	174778.72	0.66856456	7.61955	0.6585513535575	1	0.5968267321586609	1	1	1	1	1	1	7.700915299999999	0.6435526999999999	174778.78
12972	DFSEGFSVPETSWDLDSFPLEWETTPSTFSDFLNGGIEEQ	209311.16360631265	299.9815881630772	2.0	4.906162147684	0.0051033982729147	2.0	6.66945838999725	0.1986880011781147	2.0	387.0955426528617	13.199183898466137	2.0	5.053902652158858	0.1630892763297802	2.0	5.303121662429859	0.0326119339241044	2	True	193171	209598.22	0.70038897	10.25297	0.7353597122	1	0.4176887571811676	1	1	1	1	0	1	10.178892	0.6868964	209598.19
12973	YFFSEFLLNSLDSSSHLFEPYSELGEEELIPLDIALYDDW																		2	False	143823	212504.94	0.72079355	6.334573	0.96009745175	1	0.5752226710319519	1	1	1	1	1	1	8.169971	0.71897143	212504.95
12974	FADLCKDGFSDYLCLEDPTIWLDFTVVGTPDMEDFMQLSG	262143.0		1.0	6.177249995820944		1.0	5.789770219250332		1.0	259.4458913235384		1.0	6.919308463558367		1.0	5.998660753076186		2	True	179270	255186.03	0.6614491	6.071333	0.810744841775	1	1.1689186096191406	1	1	1	1	1	1	8.784004	0.65759075	255186.03
12975	CVENNDPGLITELDNDIKLFDEQDFYEDLNLFHAINGIYA	69500.38520565358		1.0	1.5424369093752568		1.0	-0.5307120388569772		1.0	101.73391734964731		1.0	0.7918146323546439		1.0	0.6516076007935965		2	True	118392	173170.25	0.64690346	6.643509	0.738782449475	1	0.7513856887817383	1	1	1	1	1	1	7.423373	0.64215714	173170.27
12976	DDDENRDSFDFVDFSSMPYEDFDSPILEEESFMQSSSIQP	31682.3652940201	8817.36846307829	2.0	0.6325683749545622	0.1500043494724962	2.0	1.4515364392977108	0.4690657916615411	2.0	396.93901440691457	103.90023611313468	1.0	0.918547667862089		2.0	0.8667219073225605	0.0220718250798388	2	True	146469	179195.92	0.6686862	8.857471	0.661332452825	1	0.0596005730330944	1	1	1	1	0	1	9.105433	0.6358050000000001	179195.9
12977	MEDDEFLQIFPFPKEESSDLSHFVPDGDWKSPHSLLDSFI	190047.8584041017	18922.30974050192	2.0	4.442703846234364	0.3219133662188058	2.0	4.448564816879474	0.080146116565801	2.0	204.8513693477133	54.318602949075	2.0	3.962169174607072	0.3569268682481403	2.0	4.300229145919714	0.3951895998537031	2	True	195845	176068.81	0.6754898	6.4865665	0.516553585425	1	0.9029855728149414	1	1	1	1	1	1	6.3270397	0.6397699	176068.86
12978	HPSDLIGECLEDDFTDLVDNITSSLPVMSSFDPWMSMDQS	113858.17405315516	16307.238013555318	3.0	2.609646573528073	0.3203425590472014	3.0	3.282063337608822	0.220618597745653	3.0	344.82140324264174	33.81137768956553	3.0	3.0647838952541404	0.2606592903660396	2.0	3.474769589666822	0.2702486855261885	2	True	179957	170579.98	0.67468107	8.814489	0.7098999856	1	0.5994662642478943	1	1	1	1	1	1	7.885954400000001	0.6625888000000001	170579.97
12979	KGVISYDHEEFEGLNLLSLDFDTQLLDNLQEVETSLNNLV	177800.6180329108	8298.556727654557	2.0	4.148045937827966	0.1411781314011051	2.0	5.857637211489607	0.0891334177672718	2.0	350.9282514364338	29.22425962023992	2.0	4.274106798973	0.0873569992113822	2.0	4.796363853622476	0.3318529340993637	2	True	198238	164086.25	0.65808177	7.6967325	0.7163859583375001	1	0.91738098859787	1	1	1	1	1	1	8.172966	0.6509438	164086.27
12980	HQRCMFLDNPFLGCGELTDFESIFDLMDFYATWEDIPFWE	177624.1564065699		1.0	4.143800425193634		1.0	3.933770693489068		1.0	209.0363778673718		1.0	4.6370189683766085		1.0	4.616476766322503		2	True	172415	342010.66	0.6613877	7.3742127	0.833289048175	1	1.8442567586898804	1	1	1	1	1	1	9.021415	0.6602686	342010.62
12981	PEMDLECDGLAKRDYLVERETSPTSSEFCLDLFDFDSAFF	157246.15132455758	8424.821572950594	6.0	3.653523418049629	0.1850333232375993	6.0	4.268904516908137	0.5116022393784815	6.0	329.3729863849306	31.305094311610933	6.0	3.4971127726583817	0.1394622756707033	6.0	3.24322164008757	0.1638627537240336	2	True	144046	207658.23	0.6349543	7.9417377	0.5668510850675	1	0.912848174571991	1	1	1	1	1	1	6.6287827	0.6269244	207658.22
12982	RENLFDGDDFLDSFNGYNPSYDATPLLFSREPDNPIIPDE																		2	False	152631	172518.53	0.6456683	7.949386	0.577124556005	1	-0.0294180773198604	1	1	1	1	0	1	7.250369999999999	0.61295336	172518.52
12983	YMESFMGFDFADELPPPWDPIEASEGIDDEEDVSPVIAFL	179301.50012566758	50039.65196335623	7.0	4.184155850331735	1.1146043809334636	6.0	5.796693046257368	0.4942290641566693	5.0	395.3274908578977	77.33851027067323	6.0	3.92883960670288	1.1389577652611331	6.0	3.829950853526805	1.2179883135795724	2	True	133076	203151.2	0.6421088	6.671192	0.73883666655	1	0.5431368947029114	1	1	1	1	1	1	6.889832000000001	0.60586387	203151.23
12984	EDEFCSSLISDLSFLEYNEDDRSAQSLFGLEAHSLLQYGA	96185.95442255696	28550.328128122048	4.0	2.184468401513131	0.5948693538342767	4.0	0.9891428478834888	0.3610913987512573	4.0	91.48361821545942	35.09862908415786	3.0	2.003058497539918	0.0937144680734977	4.0	2.850025047276335	0.5527382141909762	2	True	168519	210180.2	0.63767433	4.9151545	0.7239296966500001	1	0.4931847155094147	1	1	1	1	1	1	6.164682	0.61330813	210180.19
12985	WNGYFGQQESDVLIGQEQFMDLFVENGYEGELDGFSPELL	215806.74374976527		1.0	5.062440133658549		1.0	6.5549033228852025		1.0	270.3875457097202		1.0	4.306409295683825		1.0	5.582980461614813		2	True	190314	197126.45	0.67364407	8.253544	0.7285199491000001	1	0.7224100828170776	1	1	1	1	1	1	8.611400999999999	0.6543880999999999	197126.45
12986	LSESWLEVLGEEVPLWEIVEEESSLYFSPFSDFFMDLFVD	206065.7596677988	100213.97342981464	4.0	4.8280805629781245	2.08803980647211	4.0	6.709001792499549	1.0436700881752974	4.0	325.2558618430004	131.9631293506641	4.0	5.05610126938433	2.245370435182722	4.0	4.199948502992667	1.9813384405061487	2	True	156175	244418.23	0.6971167	8.214338	0.973219308	1	0.6163411140441895	1	1	1	1	1	1	9.492008	0.7004140999999999	244418.28
12987	IINSPPMILVDFLETLGVDGIVLDAGLDFGDGYPDSWSEF	99453.55372623276	8304.256881060699	5.0	2.263083987322662	0.1787004427965657	5.0	2.7443892747541536	0.6503644371234971	5.0	351.6984418269109	36.601711801983065	5.0	2.636232686345722	0.2364941409483567	4.0	2.192993635764719	0.5865420297327304	2	True	173363	181506.55	0.69071823	3.0229492	0.80607277125	1	0.7123575210571289	1	1	1	0	1	1	8.232414	0.6754591999999999	181506.58
12988	ARDGEEFTLDLPAESFFALVDDYGWDHVPCSPQSYDLFSD	202463.1383638133	19215.68112485954	5.0	4.741404640399701	0.4135048776587707	3.0	6.077037095909166	0.4012309105486674	3.0	223.34601100000603	169.3028264491484	4.0	5.353133872937885	0.7734876845453882	3.0	5.314782498536654	0.4942133369095414	2	True	124949	167726.19	0.7027609	8.799311	0.7397404876825	1	0.5895731449127197	1	1	1	1	1	1	8.142502	0.69953203	167726.16
12989	ESPSDQDDLLRLAQQLFDDLDGDLNPSMWDWDFSDVMMTS	258583.82879670916	4282.584587723679	5.0	6.091619444722354	0.0921575251224912	5.0	7.46592836878992	0.2343864637256546	4.0	214.29247783044235	40.94568403925339	5.0	6.739984278855458	0.2451338815735835	5.0	5.992116527243436	0.0096633723075963	2	True	129746	255433.36	0.6563325	9.81731	0.8113646411	1	1.1625840663909912	1	1	1	1	1	1	10.366503	0.6523599	255433.39
12990	LDTLVESEDKMEPSFADFELDDHIMHSGDLGGFTDFAAMP	132259.22288880954	24945.04154268711	4.0	3.0523597397652664	0.5197502696738197	5.0	2.0395324460127267	0.4926925337186219	4.0	195.46778976335744	60.0399967541634	4.0	3.715031575820938	1.328491431525294	4.0	3.608625054455248	0.4503057243693146	2	True	141726	183063.75	0.64202005	6.4849334	0.456786547145	1	-0.0258264746516942	1	1	1	1	0	1	6.3298016	0.60252035	183063.75
12991	RNDHQLLDLNGNGGGLNIDDMDIDFVDLEDSVTNLVFNEL	130543.2419139863	13089.174970322258	5.0	3.0110747359944603	0.2816677514363632	5.0	5.071179804776383	0.5371599072717803	4.0	414.9880170643448	26.85048500064868	5.0	3.1164251581372224	0.2566919912166783	5.0	3.1192966343993973	0.4543353201443899	2	True	153241	191289.72	0.6574856	8.45404	0.64504883983575	1	0.1998881995677948	1	1	1	1	0	1	7.066948399999999	0.6512009	191289.7
12992	EFFDPWDLFPDFVQMEFLDWDSFTMIQSVSSDTSDDHQFD	211544.988605225		1.0	4.959906026466176		1.0	5.635854401329197		1.0	357.1955019355727		1.0	5.198661658867372		1.0	5.784997272529317		2	True	176944	361566.3	0.7134462	8.570028	0.7915576421275	1	1.5028276443481443	1	1	1	1	1	1	8.761389	0.70993555	361566.3
12993	EDDAEIHVQYQLSMFSSELDLLETSSDLAESNPYWEGFSL	70262.42342080285	25016.33294280338	3.0	1.5607708833805205	0.4914257157596532	2.0	1.4149214405118151	0.1516786025505165	1.0	420.56604366727055		1.0	1.9273031102251397		2.0	1.7292731201797844	0.195886149649913	2	True	120281	152278.48	0.6937224	7.554463	0.739622037775	1	0.5334239602088928	1	1	1	1	1	1	7.8384304	0.671205	152278.48
12994	DACLDDNFFGTDDINDQYSSAVDDFLENSFLNQGEAMDDY						1.0	3.4634105072943404											2	True	178864	227846.06	0.70102894	10.32703	0.71307884385	1	0.0537504181265831	1	1	1	1	0	1	9.282423	0.6677203	227846.06
12995	ADMLEEEFLSFDMEAAFGEQELLLDGLCYMSTDDLLTIPS	253966.24420746387	3308.7460832220586	2.0	5.980524391819075	0.0562896181396643	2.0	7.064090241373768	0.0473334992688609	2.0	152.29917966210587	0.8728881184903414	2.0	6.731585335466486	0.0428767886440324	2.0	5.938018419620496	0.0519345061562628	2	True	142280	282434.12	0.68419665	10.225798	0.87192743275	1	1.1299676895141602	1	1	1	1	1	1	10.030012	0.6824124	282434.12
12996	LLNFDEEKASHNVLFDTFDMGEGDPWDENIFLEGVINEAW	236503.49717898783	23079.416170414108	3.0	5.56038594768887	0.45337654550698	3.0	6.586012192087551	0.6753069058405146	3.0	110.34437106095332	50.58976034174911	3.0	6.735191063551778	0.1207941469636982	3.0	5.974853757717786	0.0182813775126362	2	True	141865	206147.81	0.6716141	9.262065	0.7548070770749999	1	0.9749360084533693	1	1	1	1	1	1	10.102596	0.66507286	206147.8
12997	SKTEESWLEDLAELNSLVGNYLLPINDEEDDWMSLGLNSC																		2	False	117698	154099.61	0.66316944	8.992419	0.77962239685	1	0.5436208844184875	1	1	1	1	1	1	8.804789	0.6514494000000001	154099.62
12998	WENSGNTVDDLPADGLPEPWELIESFVDVAPEADMVDNVL	114149.38039781943		1.0	2.6166527438842366		1.0	1.6436113737180384		1.0	245.2762260356002		1.0	2.3816234409836308		1.0	2.890492859415453		2	True	113357	159341.66	0.6493795	9.132918	0.6535535346275	1	0.1210688799619674	1	1	1	1	0	1	6.837743799999999	0.6396298	159341.66
12999	FDFREGEDEYWNDIGDEDAQFTSHDWLDYDLDIQFSSVAM	204785.16573357725		1.0	4.797270591201687		1.0	4.4911312098489535		1.0	212.7936380244156		1.0	4.635480435291052		1.0	5.403175588951251		2	True	166238	291210.0	0.6806832	8.251476	0.7979807402500001	1	0.8519513010978699	1	1	1	1	1	1	8.7855	0.66417414	291210.06
13000	RASCFGEPIDLELTMNGYPQIDFSQKEGDDDLDSLFDFSD	59331.05023155605	37502.91614183224	4.0	1.2977715902883382	0.7814038210726597	3.0	2.875409286877316	0.3860176463204601	3.0	449.3419340286379	58.87591008284405	3.0	1.6253341037526905	0.7260663785723175	3.0	1.7457356238383517	1.248733005715314	3	True	299293	171821.81	0.7049786	7.3733935	0.486858028125	1	-0.0675527304410934	1	1	1	1	0	1	7.306205999999999	0.6729223000000001	171821.81
13001	SESIDFDFDFSVGLHFEQDLSNSNVFFGDSWEDWGSEIRT	245809.47642087485		1.0	5.7842796817857325		1.0	4.546158185537339		1.0	113.31282413970982		2.0	6.563534502884794	0.0774976204055768	1.0	5.998660753076186		3	True	227053	220241.92	0.69099885	9.805854	0.906336121	1	1.100088119506836	1	1	1	1	1	1	10.459655	0.68091655	220241.92
13002	LTQPGPHFPDFDLNPDVLDPLDNNLDGLIDIFLLDKEGQT	186962.39444672747	13481.460988218669	3.0	4.368470277806833	0.2648324448978481	3.0	6.26763287722605	0.0619520439287231	3.0	403.0778286592748	50.77868458701195	3.0	4.6468141268547765	0.3873002243302608	3.0	3.7197971917282464	1.158331030531058	3	True	261297	251202.47	0.6445519	10.17942	0.611001489925	1	0.4622912406921386	1	1	1	1	1	1	9.364809	0.6392526	251202.44
13003	SKSSGITEAFYMDDLIEGISDEFDGLFLDGNEDNVVNGDD	5280.1803706298015	656.9100710302433	5.0	-0.002645138547226	0.0141361379172116	5.0	-0.5791799999486248	0.1151351829558928	5.0	409.9175665975383	100.90591186631104	5.0	0.2587503304316408	0.0474643933125356	5.0	0.1114942959479264	0.0009450438663903	3	True	222520	204126.62	0.67404306	10.147434	0.633238077625	1	-0.6187270879745483	1	1	1	1	0	1	9.339262	0.6635948	204126.66
13004	YEFDTPDPETDNNDVTQHYFMDELLDNMVSLLDFDDLFKK	147837.3975677928		1.0	3.427157018872835		1.0	4.371612992411462		1.0	392.2285739494327		1.0	3.001882895999694		1.0	3.3372184176528736		3	True	237938	219856.98	0.64136666	10.412928	0.73528752487	1	1.144810676574707	1	1	1	1	1	1	9.876896	0.6316483	219856.94
13005	AAARFVTLFSDDLSLSEWYFFSDDDDFDFLEDEDEWFFFC	25331.09764413824	1293.271070820174	2.0	0.4797624215541856	0.0220016081308517	2.0	-0.4772368663669613	0.118094391668142	2.0	242.1547651648837	69.34311200833496	1.0	0.5997716380082844		2.0	0.4415902269735366	0.0535380065056921	3	True	210163	399146.03	0.6873509	7.4321456	0.8867932192	1	0.5497377514839172	1	1	1	1	1	1	6.3042574	0.6901406999999999	399146.03
13006	GGDSGCPSSFLLDDWDASKELEFYDSPEDVALFDINGMFY	240054.1390025195	10673.420557406836	5.0	5.645811289358749	0.2296828008912634	3.0	4.435362731277967	0.2789818174222933	3.0	109.34403550725166	24.710560011160865	3.0	5.651976677972463	0.3853002235653572	3.0	5.798444416032675	0.1487605632893751	3	True	277240	256480.1	0.6767378	9.865412	0.758661857125	1	1.0913712978363037	1	1	1	1	1	1	10.406179	0.6702560000000001	256480.11
13007	RLENLKTHNIFLLDDSFDNGNWLDNLGNEFVDHFIEDWFD	251901.2626988209	7155.016258878601	7.0	5.930842739969904	0.1593738596270875	6.0	6.598047493621459	0.2370825163480197	6.0	178.8600094438864	76.70464070232931	6.0	6.385225041096094	0.155739788752466	6.0	5.825270404077517	0.203498517802899	3	True	211586	253079.23	0.6794171	8.667803	0.807236743575	1	1.0937206745147705	1	1	1	1	1	1	9.697243	0.67967695	253079.25
13008	DLSKATFDGRAVDPLYGLMWNLDEAMDLEDSIFSQDLMDQ	147247.87300950498	16850.490486800703	3.0	3.4129735728038004	0.3310143164192037	2.0	5.856010082563135	0.624661187768544	2.0	351.8993167669038	76.39112192553507	2.0	3.427607419068398	0.29536087879378	2.0	3.546228735268264	0.5024055086159294	3	True	299357	218308.03	0.660425	9.083176	0.7419576751925	1	0.4951728880405426	1	1	1	1	1	1	8.223647	0.6540125	218308.05
13009	MESLQVSPLTDDLLIDTFWPKWGDLLLDTALSDEWMDDEA	90335.00738070124	11150.320930781372	6.0	2.0436997250360016	0.2448931314595969	5.0	2.940672131589174	0.2512794628384086	5.0	436.121274451428	56.27522230982075	4.0	1.8859957191164816	0.4920867700742222	5.0	1.681472964586627	0.1352751982971389	3	True	257206	192960.84	0.6962304	7.9262366	0.8632521538000001	1	0.7854412198066711	1	1	1	1	1	1	8.726606	0.69522953	192960.88
13010	YDGDLFVVYDFSEPWPEFTDFLNYDLAYDSLTEWSTYDDD	249999.3107866709	14047.274538026944	3.0	5.8850834378464665	0.2759473964511706	2.0	5.682896539285153	0.6152500319961853	2.0	171.93455417682082	162.60176553415897	2.0	4.857472045720469	0.4960704596761314	2.0	5.676960511944023	0.3217002411321616	3	True	228056	311908.2	0.72487944	9.538151	0.909095379575	1	1.2750747203826904	1	1	1	1	1	1	10.668991	0.7237924	311908.2
13011	GFYLDFSDDIASQFLESLNIVKSESMLEEISFVDGDEHFP	43308.710125326914	11656.515809516304	5.0	0.9122880788694844	0.2508381624581522	6.0	0.8460510692088863	0.3243037582646111	5.0	358.3573450853888	43.08422773458938	5.0	0.8977244287820106	0.0867004600294807	7.0	0.706526942003256	0.1287991854660446	3	True	229684	197230.47	0.65757656	7.1327496	0.7410910237499999	1	0.5019694566726685	1	1	1	1	1	1	8.373882	0.63219136	197230.47
13012	ALPEENNISVFDDILNDDDFSVDLALSIIPLVNDMEDQST	141935.93192619956	28306.751064663746	3.0	3.2851729090014783	0.5560633300886922	2.0	4.67416215863752	0.0824258094266183	2.0	292.34552128361145	84.59525688569538	2.0	4.20189810686896	0.5861947360790962	2.0	3.171465516996001	0.3810031069649282	3	True	233145	170583.55	0.66310626	8.710711	0.6895926029875	1	0.2441621124744415	1	1	1	1	0	1	7.094958999999999	0.6522203000000001	170583.6
13013	SSSHFFDFEIDNIDNLFLALDFSDPVPCGFESYPLFLEYD	161333.52492994443	39855.53914734335	4.0	3.7518620576889607	0.8304226386786664	4.0	2.6138587548275933	0.7267858566624811	4.0	168.73335351430632	80.76052402334854	4.0	2.501294725539876	0.398085587911817	4.0	3.272425485315205	0.4817461420161451	3	True	274106	290197.44	0.685247	6.0966673	0.9004270919999999	1	1.4666887521743774	1	1	1	1	1	1	9.113018	0.6884003000000001	290197.4
13014	PDGFLDDLADFMFNGGFDPLKEEEDDRKYPNLDEFVDAGT	240890.17800381104		1.0	5.665925657657277		1.0	6.136917332749129		1.0	294.32297990005577		1.0	4.5947626560092525		1.0	5.998660753076186		3	True	277362	175488.16	0.6290133	8.932611	0.63016213802	1	0.222884252667427	1	1	1	1	0	1	8.029224000000001	0.60031796	175488.14
13015	RDFQMVSSFDPFDGFEFSYFEQDVMVLLDFSTMIDFGDLT	89716.25630731802	32770.795512896446	4.0	2.0288131145358776	0.6828062312947645	3.0	1.217563024241329	0.5592269395214887	4.0	164.90867986978463	23.435395441183605	3.0	2.702146613901618	0.2185746863677318	4.0	2.1664308932879828	0.3276496481060878	3	True	265544	271287.9	0.6927285	3.7175207	0.833170996	1	1.5212582349777222	1	1	1	0	1	1	6.200958999999999	0.6921007	271287.9
13016	SIGAGTFDESLFMETLPPGESDLLPFNGTFDDWSQSDFSS	74352.11011474114	3162.8256977865058	3.0	1.65916517391049	0.062131163904456	2.0	2.5036289525938358	0.0334859917344845	2.0	407.71205965304193	40.114875647032704	2.0	1.3790490786878138	0.0074271422742611	2.0	1.4748490349408252	0.077663113199763	3	True	220108	169601.94	0.68578005	9.718692	0.6644482075	1	0.3446853160858154	1	1	1	1	0	1	9.850592	0.6630623999999999	169601.94
13017	PNIEAGLDYEFDSLFFEKHVEDHQVNQFEDTLFFDEWISQ	253584.1828281332	3903.067252119272	2.0	5.971332328668158	0.0664004307581307	2.0	6.974572606012853	0.0299373717105888	3.0	138.71756717610762	6.81018713403278	3.0	6.928564362116372	0.0642732588465042	3.0	5.943191359956486	0.0631279674620578	3	True	243384	243977.47	0.70938075	10.679338	0.9637722525	1	1.286962866783142	1	1	1	1	1	1	10.865461	0.7058072	243977.47
13018	RMSPEDFEVESFTDSSQFFPSFCLDFLATNDLGLADPFFP	37846.23363034254	3676.578173940941	5.0	0.7808656645174832	0.0791167899872957	4.0	0.7649853747000905	0.0665209100640962	4.0	370.0437373244708	50.88648218671047	4.0	0.8735269877446933	0.0609245960567188	4.0	0.6358822897152692	0.1352207096993138	3	True	287518	244268.48	0.69020796	4.534702	0.77344311175	1	1.4048171043395996	0	1	1	1	1	1	6.256633	0.6839549	244268.5
13019	VDEDENALAHQLNYDGALGEPEPILDYDFGNGFDFNFDEL	190440.30137637004	5893.985796382448	3.0	4.452145681445616	0.1157826047201581	3.0	6.797178057628983	0.0336579146306197	3.0	390.65548821441416	70.2970607298344	2.0	4.268049500333765	0.4347087289904705	2.0	4.297612434203172	0.6604309643764892	3	True	244067	206317.19	0.6743429	9.759308	0.6331917471699999	1	0.2623981833457947	1	1	1	1	0	1	9.731459	0.6546887	206317.12
13020	NQPDVVSFPELDLSGIPDDFTGLDDKFLDYIDMNTDAHVS	165935.84205412617	30544.9162579482	2.0	3.862589788715152	0.5196414681037147	1.0	7.010513698138843		1.0	377.12195491911655		2.0	4.449328824960508	0.32234297887334	2.0	5.240387798810495	0.1884096261036547	3	True	297834	222671.23	0.66656023	10.055193	0.605746234475	1	0.4579846262931824	1	1	1	1	1	1	9.58771	0.65171313	222671.2
13021	AMKLTPLDFDLSFVWNPTDELLTYAGFYSDDFDFEANSFD	213592.7251697337	9490.412075720093	4.0	5.009172780018655	0.1977404698737511	3.0	5.118916404694859	0.9644559336041936	3.0	272.71571646397746	17.23247737097074	3.0	5.586462976200273	0.1937221014911925	3.0	5.269092454265954	0.1484979163212278	3	True	287895	217674.28	0.6792216	7.695037	0.8929927577500001	1	0.8087211847305298	1	1	1	1	1	1	8.799686	0.6708293000000001	217674.28
13022	IPDALCENGTSMDWDASLSLGSDSDQQDLEFAFSEFVIFD	29787.670757326403	4019.103570389685	3.0	0.5869836789470887	0.0789520531768872	2.0	0.7646747178251851	0.3374827808865486	2.0	369.8733732996986	12.195137988470789	2.0	0.9172113533583128	0.1669439146235399	2.0	0.9139207449998824	0.0196292005857579	3	True	239824	183613.44	0.7026156	8.847206	0.623974848575	1	0.660249650478363	1	1	1	1	1	1	8.890804	0.6988802	183613.4
13023	TNPVEETDVEYLFEFELTTTAELDFSDDMSFGASQLVDFY	153535.6695046499	17285.969604824848	3.0	3.5642524656475048	0.3395689530145307	3.0	1.443383311342495	0.093050163824367	3.0	75.62480124078104	62.568688876910514	3.0	4.22075292014955	1.2023778136323295	2.0	3.6094246038567928	0.3676989577119449	3	True	213370	253536.52	0.70879674	8.221725	0.7667859736	1	0.7402306795120239	1	1	1	1	1	1	9.814026	0.70522374	253536.52
13024	DGTLPSDHDVTLMKEGIPFDTDDDWDEFMVDLNGFADINE	151731.5211758404	18965.374522599974	3.0	3.520846232332088	0.3725595102498727	3.0	3.823085851198785	0.4664402602842946	3.0	321.93802180702863	30.921356632757465	3.0	3.3581246790287858	0.3630465618077481	3.0	2.8380470731237084	0.5359135208248728	3	True	254679	176349.0	0.6453331	9.737059	0.6766704036225	1	0.2590942978858948	1	1	1	1	0	1	8.459373	0.6334558000000001	176349.02
13025	VVSDPGFRPESCQEDFLDYIDHLMSFWSDFESIYSLIDRE	103658.65679650422	1507.0832356407564	2.0	2.364255095079652	0.025639060147008	3.0	1.195881092747298	0.3204395505620501	3.0	175.17169497377992	33.991205775871	2.0	2.133331639502835	0.1162652383074005	2.0	2.4086669937896064	0.3268205101318395	3	True	246848	226228.22	0.6486046	5.683286	0.8299047681399999	1	1.114647626876831	1	1	1	1	1	1	7.405605	0.6481847	226228.2
13026	DSESNFSDKGSCSNPLSDYDCNMLEDVPWDLDNTLVEYLN	124534.87835189402	12591.929916679315	3.0	2.866518755504696	0.2473583233101185	3.0	1.1083214478929535	0.074605264573442	3.0	189.8001977548262	24.23160272812204	3.0	2.2924104055864043	0.1080752740867504	3.0	2.6827160876870866	1.0024843479954937	3	True	252881	155178.7	0.64540106	8.035828	0.5818766386575	1	0.2901522517204284	1	1	1	1	0	1	7.8506227	0.6423523	155178.69
13027	DPFVADESPVVDGQTKDYGIEDWLQEDDEFSLQDCYMDLL	133849.8760975632	3623.7797800087137	2.0	3.0906294669271333	0.0616490884789473	2.0	4.5504286556811895	0.5810188460919403	2.0	463.381079624577	56.660814485363815	2.0	2.7331018368214117	0.0239040501973073	2.0	2.223782126168806	0.349098075222306	3	True	212124	251484.22	0.66412234	8.737057	0.668463662425	1	0.709166407585144	1	1	1	1	1	1	8.572121000000001	0.6447339	251484.22
13028	HVVDDLFVDNVEPVEEIGVINALEAVIDVDLEDLDGLLDF	180686.68999324305	35002.92262381885	5.0	4.217482308926083	0.7532326927790561	1.0	6.527221780884989		1.0	410.7407300997058		2.0	4.868973992398352	0.2094377608330111	2.0	4.642504708105059	0.078999203862272	3	True	244568	269122.47	0.7086694	9.690439	0.75583242095	1	0.2605535984039306	1	1	1	1	0	1	10.02573	0.7036735	269122.44
13029	GFEDLCLFSFESFVNSNNPDIQELSDDAKDTNLYLTFDEI	165956.85578352923		1.0	3.8630953606943126														3	True	214777	173028.3	0.70126706	6.0602417	0.6834693548999999	1	0.6764276027679443	1	1	1	1	1	1	7.370914999999999	0.68258965	173028.3
13030	KTTSEGKTVDHEFPDIPFLDSFDDLDFTRLDELSQQFQMF	210108.3974167252		1.0	4.925342896976684		1.0	4.27427309721394		1.0	195.2485493525641		1.0	4.971856827308598		1.0	4.977533225648287		3	True	216996	238129.22	0.6612111	8.177101	0.6619334670415	1	0.8754431009292603	0	1	1	1	1	1	9.070819	0.6517808	238129.2
13031	SIEIPDDIFSALCFLDRNDLDTNLYFPSGSMMETFDLDLS	218959.3328859435		1.0	5.138288675270922		1.0	7.260699828549145		1.0	333.8252276379627		1.0	5.916628383532927		1.0	5.998660753076186		3	True	233799	186698.83	0.71180266	7.4094944	0.8920361010000001	1	1.2043401002883911	1	1	1	1	1	1	8.424368	0.70703965	186698.8
13032	ETMVSWLDDHSFLDNGTWEVNLFSDEIVEQQLVDIDFNFA	250892.18144372464	2516.042834664811	2.0	5.90656512615429	0.04280385584874	2.0	6.711171479073142	0.4024590859558992	2.0	131.30994762966418	14.308023544526716	2.0	6.906923259230075	0.0863352799724928	2.0	5.975112175388517	0.0235485776876696	3	True	225337	226951.8	0.6936018	9.5597725	0.814552052875	1	1.482249140739441	1	1	1	1	1	1	10.30447	0.69074476	226951.78
13033	QFNEPQDGFVEGDLLSPPLDMDFINLVDEILQFAAATFDG	114862.73950304842	5220.187038221952	2.0	2.633815541013937	0.088807762097294	2.0	1.5032960974576717	0.3045124606340458	2.0	230.0734167241747	96.9485942744421	2.0	2.2756550169274257	0.1438062110272782	2.0	1.6697796033142402	0.3246560579696324	3	True	298989	231605.75	0.67490274	7.3371186	0.72489079815	1	1.0629242658615112	1	1	1	1	1	1	8.224167999999999	0.66978836	231605.75
13034	VFQDPFESVFDDLDMGVDTTNDPQLLLDPFFEQYSLEPLQ	255722.61587597715	2623.037626301549	4.0	6.022781160408819	0.0546531266064169	4.0	7.625172391540181	0.0950539572093378	3.0	191.16154970688808	10.549728315682312	4.0	6.840122811745105	0.1863656291405892	4.0	5.997850570255155	0.001403277809447	3	True	220950	264463.75	0.71129286	9.745712	0.89920667425	1	0.9579765200614928	1	1	1	1	1	1	8.523882	0.7064800999999999	264463.75
13035	KIDLARDGEFGSPSLDLGSADLVFDDFDYGVTIEGIDNIA	167680.26285063862	14109.544218747547	3.0	3.904559029760676	0.2771706341850228	3.0	3.381058756789278	0.4654278298587231	3.0	196.42641338248845	18.19092643974519	3.0	3.788897847959869	0.3264904476087171	4.0	4.513268261761224	0.9140551047674303	3	True	247020	198955.67	0.64862025	8.4164295	0.5976652206749999	1	0.7389214038848877	1	1	1	1	1	1	9.069445	0.6308385	198955.67
13036	NQECDDLGTYNSVLDFSANTLEPDFVPWELPETNTDQELF	160246.824291624	38058.40404574514	6.0	3.725716989294238	0.8358720617079131	6.0	5.28157502243004	0.651151019735417	6.0	315.1592474700175	136.32741139401566	5.0	4.029277940992116	0.3266530852129252	6.0	4.2339295276919895	0.5124629054087919	3	True	236055	158379.1	0.6996724	7.9114475	0.548556691525	1	0.2507809400558471	1	1	1	1	0	1	8.724722	0.6827911999999999	158379.1
13037	FPAESIIEDQETFDYIDLNIVGDDLWNFLKDWWSEESIFD	211217.15753091325	11749.631227560869	2.0	4.952018697097304	0.1998890934650448	2.0	5.684331452227181	0.4508394718432571	2.0	285.442530276916	77.96277272671624	2.0	5.042782556125934	0.2034326511176187	2.0	4.650168396397274	0.5217700472233946	3	True	257586	276146.44	0.68639964	9.8485775	0.8990409783000001	1	1.564544916152954	1	1	1	1	1	1	8.614403	0.68560535	276146.47
13038	PPPDDLMDGSVTEAEVNGDNYFNELETLVDEELFQESFLH	83584.14742436768	60.7925362741399	2.0	1.88127992968709	0.0010342252220456	1.0	2.087726452596377		1.0	247.6872621994198		1.0	2.4884567501293486		1.0	1.7802039710131572		3	True	274963	193128.77	0.66350806	9.109364	0.6468830703074999	1	0.3841470181941986	1	1	1	1	0	1	8.639472999999999	0.6418322	193128.77
13039	NFSRELLGEGDWVLKEHLEWLDYEFSETDVEQLWSDFTTV	213625.80679656315	34545.51697003034	4.0	5.009968695071582	0.7197839991755185	4.0	6.040459599279201	0.4383647177742329	4.0	250.0606114644542	108.92259657101596	4.0	5.810814845638485	0.2165067004780891	3.0	5.904716853865383	0.1328567363661279	3	True	286259	224056.19	0.6711996	9.012934	0.8281352987	1	1.3603688478469849	1	1	1	1	1	1	8.998339	0.66390795	224056.2
13040	FLLDGCPFQITNSSDFESYEDISIVLDEFDGFDIETVLAH	163784.54009462526	8213.709975163962	7.0	3.8108313421978255	0.1829556514249704	7.0	1.0700829024500316	0.3974576853493649	7.0	117.31115777104932	17.21958301095516	7.0	2.31584227604803	0.5471459413696967	7.0	3.1447634870564123	0.5725639175925679	3	True	235412	218218.81	0.6629004	7.570401	0.7460980959000001	1	1.210404872894287	1	1	1	1	1	1	8.713495	0.65078336	218218.9
13041	ESFWKPMNFGGSNGEEVLEVFGDEDDQVEFLDDEILLSLS	180508.04934261023	2854.8187694084177	2.0	4.213184370870125	0.0485672379644976	2.0	4.774762225845617	0.2792045575016035	2.0	231.92982913255972	9.921827133671242	2.0	4.695175647200157	0.0919510050905816	2.0	5.025289413275254	0.0235645393212018	3	True	224753	215719.2	0.6409127	9.669706	0.6425669389975	1	0.582747220993042	1	1	1	1	1	1	8.688288	0.62697077	215719.17
13042	STFESDLLCDSFWSRMLEGDIDSVTDTSVDDIDSHFTPWE	127119.09256319936	9547.129595987297	2.0	2.928692692759042	0.1624193170981216	2.0	5.104690980899022	0.282837776746232	2.0	454.2286595839919	88.77208094465712	2.0	2.6494170166610003	0.1374469814133494	2.0	1.8158506406087036	0.3328532052396223	3	True	228549	226148.61	0.70033157	7.216908	0.75692332795	1	0.5435270667076111	1	1	1	1	1	1	6.9140687000000005	0.6748178000000001	226148.58
13043	DVGFSGAMKLELRDPELPSPENDLLSGDWVDIDELLYSWS	262143.0		1.0	6.177249995820944														3	True	233044	184849.11	0.6390504	8.36038	0.5484768680875	1	0.944498896598816	1	1	1	1	1	1	8.504728	0.63631827	184849.12
13044	VIRDIFDISEACGLVFEFNDMNFDYIDQFEGFSGGDLLSD	165435.353510607	27641.48160573596	3.0	3.850548471410592	0.542994647289574	3.0	4.3748327975136005	0.7734925423787521	3.0	290.204509249692	48.12224806886251	3.0	3.9602874378396873	0.3557740882707034	3.0	4.386162152163473	0.8329203448692367	3	True	215903	250830.77	0.68672734	5.0353417	0.8481357636	1	0.5985697507858276	1	1	1	1	1	1	8.856641999999999	0.6846833000000001	250830.73
13045	LGDPFESSFFDHENVLFDPLFVVELIDPSHSGSDALVVTN	184394.4564351745	10659.497151999278	3.0	4.3066879317053095	0.2093972377780567	3.0	0.94040241857063	0.2250734275794128	4.0	116.49668565548494	63.18010613086363	3.0	3.4229426411446267	1.5662155013138903	3.0	3.0892534757975767	0.5471771236457058	3	True	288388	192373.19	0.62087214	6.5048356	0.64099083096625	1	0.85016930103302	1	1	1	1	1	1	7.9896517	0.614464	192373.19
13046	YSSLWSEEDFSQYLNLEENVPESPWDMFESSLLSLDFSAS	253529.3475614824	6204.355410702355	4.0	5.970013040037534	0.12927280126379	3.0	6.247703342858084	0.3445606791661633	4.0	149.30726651335095	50.46247701396788	3.0	6.319400031821684	0.2223962980994062	2.0	5.998660753076186	0.0	3	True	230923	205519.11	0.6986447	9.805636	0.9510610075	1	1.2415817975997925	1	1	1	1	1	1	10.375082	0.69001275	205519.1
13047	TFPVDDPLELSDISSSAILDFDFEFKMWNMDEELDLKQLP	225525.15080596268		1.0	5.296256520814397		1.0	6.302339077402362		1.0	322.7931235179645		1.0	4.957123121274498		1.0	5.242097047943927		3	True	257739	183847.34	0.6630215	9.791922	0.7471229591	1	1.1865863800048828	1	1	1	1	1	1	9.66193	0.65935826	183847.33
13048	LLDFSYEYMDEFVDYNELYEADLDSNVQNHFGYLEENSGL	196239.89460205208		1.0	4.591678829950418		2.0	4.927743670537405	1.7517516962525208				1.0	3.536588946670032		1.0	5.998660753076186		3	True	228314	252195.1	0.67168033	9.979544	0.7950304176	1	0.4843405783176422	1	1	1	1	1	1	9.686797	0.6450539000000001	252195.08
13049	GQSISMEHDPFMDEEVPLPCSADEDEALDFLFGTQLLYEF	226709.201597424		1.0	5.324743748882495		1.0	4.556286243643368		1.0	242.1406729085708		1.0	5.516845379693209		1.0	5.998660753076186		3	True	250597	229664.86	0.66398704	7.8914156	0.6434937430175001	1	0.8352198600769043	1	1	1	1	1	1	7.170609	0.65914667	229664.86
13050	PTRVWSKELFDGDSDPIMEDYLDVFFDPLAREENMDEDEH	73234.30647293787	6869.346843659514	2.0	1.6322717944127232	0.1168638816557235	2.0	2.9430391372684976	0.2363345190208099	2.0	433.2361354137661	38.24028636896252	2.0	1.6103621471048737	0.0557444342271458	2.0	1.4609912963677043	0.0584375044675983	3	True	250801	158891.61	0.6506482	9.74691	0.6758847768875	1	-0.3005602061748504	1	1	1	1	0	1	8.311111	0.63380384	158891.53
13051	FGFENIIRDVLPDSCETSFQDLEVVDFVYLDDSDSDFITH	187968.00715887116	24569.90530889213	3.0	4.392664441507919	0.4826560043862348	3.0	2.74282613191748	0.2630973891279964	3.0	211.6875717698109	11.094150109954482	3.0	4.372721690782771	0.4564389287448083	3.0	4.575728129640613	0.1151205162603285	3	True	270177	206113.33	0.6746632	8.345327	0.686654881025	1	0.1000647917389869	1	1	1	1	0	1	8.923313	0.6655463	206113.33
13052	LDLEVFGREDVMELAEVSFDIVPEIHTDADFADILFGENN	207625.70326261476	20294.08858809682	4.0	4.865611443645875	0.4228438745390631	4.0	6.642246071152425	0.5663952325554839	4.0	352.6841566198024	36.06849393747454	4.0	5.2002394808788495	0.8101808716708953	4.0	5.616611076462073	0.3824298340313594	3	True	247912	203890.05	0.69158894	9.815088	0.6888460467499999	1	0.4666473865509033	1	1	1	1	1	1	9.249121	0.68227553	203890.08
13053	SDYGDGGSSCFEYLEDYLDNQHQLSWEPMDSDDLLDEEIV	26132.626934181357	5691.156889658683	9.0	0.4990465163357436	0.1290934350090096	7.0	0.4656767282791392	0.1139813824738879	7.0	423.0529816973111	24.214871877188926	7.0	0.6769344229676685	0.0578533816522016	8.0	0.4124003451276398	0.1687309051203729	3	True	213665	171858.81	0.6993275	9.645384	0.785583594375	1	-0.1972042918205261	1	1	1	1	0	1	9.357918	0.67788166	171858.81
13054	EPTFPEDLLVDFCENDSEVLGSGFAYAGDKDGDWMLVGDF	215296.77886292775	42305.97905005432	6.0	5.050170823808983	0.929161030731506	5.0	5.025302482588705	0.1973873113586227	4.0	226.7103929440892	44.900553860248415	5.0	5.5031465084084825	0.2623161648604814	4.0	5.648859949052898	0.2316191570929924	3	True	271356	230495.89	0.68577206	10.318907	0.737703715825	1	0.682380735874176	1	1	1	1	1	1	9.808378	0.67533994	230495.88
13055	EGAEHIDNFYDSLFMVDTNASIDSFDSFSPVFKEEDYFQL	170838.7491347607	27163.5494686132	2.0	3.9805494516028825	0.4621163995204944	2.0	4.012331660247313	1.0206587372161455	2.0	302.4025421280498	68.85639220879082	2.0	4.314907127816297	0.4721205237322472	2.0	5.583218803441781	0.4154419496344044	3	True	296131	241786.69	0.7047437	9.380007	0.84241147625	1	0.7135447263717651	1	1	1	1	1	1	10.219035	0.6898213000000001	241786.69
13056	LLGEPLGDSWEEFMEVFWGFDRLFYTDEDNDDEKNRSLVD	134152.5663199219	25375.681878668784	2.0	3.0979119293523083	0.4317005315780831	2.0	3.236599316282872	0.1687574818716959	2.0	213.72250261130267	35.50534236863152	2.0	3.385976921880197	0.0648316601558063	2.0	3.3315943676845072	0.037851712013686	3	True	208841	184864.7	0.6577957	6.1014547	0.7459018291099999	1	0.5989431142807007	1	1	1	1	1	1	6.075446	0.6469823	184864.7
13057	IGTFDFLHELVDYRDLLLSEDERLDELLTYDMRDAMVSVE	218223.91514890175	17983.591653724485	2.0	5.120595166722546	0.3059435452302934	2.0	2.428707203737348	0.1805056270664284	2.0	98.41723265903572	18.309068206073	2.0	4.225541577269998	0.1270908115203171	2.0	4.811570040315197	0.1535896075256211	3	True	283407	239173.06	0.66401154	6.5256963	0.759017889925	1	0.6472197771072388	1	1	1	1	1	1	7.858992	0.6558056	239173.08
13058	YEPEPTKTENMDGLMLDYWFEEGVSLSVDDSTFGEDLGFL	157031.6177879221	26474.322262504676	2.0	3.648361928499973	0.4503910101229689	2.0	4.90947973760219	0.1232151790371132	2.0	322.341439804236	111.25157558605376	2.0	3.222012814205736	0.1745990647558415	2.0	4.14564494430247	0.9504159376202675	3	True	271562	198229.14	0.69244045	9.287863	0.747511065205	1	0.7821604013442993	1	1	1	1	1	1	8.939661	0.6871199	198229.12
13059	SCEMENAWTDEFQTFSSFDLPEGFDLTLEIGSGLSSVDDS	143526.2782195784	8205.052924765823	6.0	3.323435252047442	0.1802065713633965	6.0	3.602137853171582	0.3876124752983819	6.0	292.17325925816266	32.56045693365563	6.0	3.422685677386596	0.1466287624831564	6.0	3.3279964580558064	0.202640724070122	3	True	235386	192106.14	0.6960903	9.477439	0.64958584725	1	0.3126172423362732	1	1	1	1	0	1	8.977871	0.68165547	192106.14
13060	KAKAVTNFVYLAEVYLDDNHLDEDNLFEDFFDPDEALDRI	56102.46047821714	9162.289234787151	4.0	1.2200945401947534	0.1909037630769635	4.0	0.9755338840814172	0.0470069496073499	4.0	265.84444104429537	28.7962009371861	4.0	1.3251515129890037	0.0444630031733712	4.0	1.2895446465904137	0.1603830532039214	3	True	271580	181232.05	0.6452946	6.193155	0.67532204612	1	0.0254684723913669	1	1	1	1	0	1	6.3849134	0.62544394	181232.05
13061	HSRWLDAINDYEDCLLASLRENPQDLEGLLDIWVDILDEI	117843.1460805188	18621.67447528932	8.0	2.705521520622526	0.4190854828586445	8.0	1.9111758317166403	0.2243321249616559	8.0	242.9062697400352	65.8197392928218	7.0	2.6680401563802296	0.3381650455828618	7.0	2.5935423708975924	0.2344388606768127	3	True	253430	183842.28	0.675137	7.052044	0.91379395275	1	0.3936302065849304	1	1	1	1	0	1	9.203999	0.67415035	183842.31
13062	QLSGTEENNDLDVFLYENVEDLFTELEWISEVGFKLSSTA	201955.55512284653	18556.17543161157	3.0	4.729192630870008	0.3645211236231457	3.0	0.987516318391866	0.1616341000501088	3.0	84.46277491246944	14.51621379753472	3.0	2.713014249014554	0.2579104009624171	3.0	2.72512718671638	0.7186255639441305	3	True	230704	215265.4	0.6464502	6.823214	0.7288000665500001	1	0.9308929443359376	1	1	1	1	1	1	7.673961999999999	0.6454203000000001	215265.4
13063	RDSHSAPLLEMPSESLFDLNLLGIEQFLLDLQELDAACDT	112191.87197289975	14577.223543155318	11.0	2.5695568005783858	0.3343938883370401	10.0	3.429216495451045	0.346225886345218	10.0	319.0750055928117	85.59005479085035	9.0	2.5342939470969768	0.2690045094940521	10.0	2.3268963445796143	0.3666108154660762	3	True	234001	166764.86	0.66801834	6.66471	0.7410174500675	1	0.9408586621284484	1	1	1	1	1	1	6.860602	0.66550004	166764.88
13064	FWEDEMMMNMDEFAAGDDPVIMLDDSGLSNFLDFMDEFFS	249207.937522404		1.0	5.866043688176318		1.0	7.634393612187418		1.0	245.4112218169776		1.0	5.4744787974962685		1.0	5.998660753076186		3	True	217103	279304.3	0.7245909	11.430954	0.97269752575	1	1.7277148962020874	1	1	1	1	1	1	11.0769615	0.7237081	279304.3
13065	CELDQISETLAEWNAEEQEHAFDDIDFNLSFLDRDLLPFV	245261.84818792576	5699.668281716878	5.0	5.771104224718306	0.1226519434940999	3.0	6.703140557676559	0.4219398985867105	3.0	162.2140688798382	62.24018301844554	3.0	6.351401768393576	0.0778214900418885	3.0	5.851545342959909	0.126593196810788	3	True	245716	246155.89	0.68295074	9.555145	0.7522391405	1	1.1810595989227295	1	1	1	1	1	1	8.633239999999999	0.6798295999999999	246155.89
13066	DFELGEGICLSFDSDFTEEDSFWENQVSNGYQDIGLEMVF																		3	False	244002	222548.56	0.68724835	8.350151	0.8191075571249999	1	1.1581883430480957	1	1	1	1	1	1	8.096542	0.665185	222548.56
13067	GLQMCSNQEIGLEPMDLDGTLEEMFHDLIGLGNFLDRDFL	128594.83828836288		1.0	2.964197846208895		1.0	2.401635870649612		1.0	376.4203024915298		1.0	4.891893289761926		1.0	4.054686935212066		3	True	218086	220911.94	0.6640556	8.803608	0.7082320986824999	1	1.1026397943496704	1	1	1	1	1	1	9.189196	0.65813375	220911.97
13068	PFSGEEDNGIVAFPGGWGSEDLDQGFYLSSSFDEIFGDLV	180087.15775641287	13079.231074647	4.0	4.203058086850542	0.2725164384489413	5.0	5.875595106962435	0.9817785085935004	4.0	312.57501467830315	56.740126517402416	4.0	4.476755598486502	0.1274155133695089	5.0	4.8454875348906326	0.7289173090087775	3	True	277865	234142.28	0.66726154	9.453424	0.6972590852575	1	1.0494121313095093	1	1	1	1	1	1	9.833813	0.64672554	234142.3
13069	SVPQSDDLLPYSDMVDFHEELLRSYDFYADDLSVISDVYG	234679.69154950476	18459.413378329347	5.0	5.516506776885018	0.3972306482950419	3.0	2.759223713373806	0.7172020198313395	5.0	95.63758339643655	49.88650019402961	4.0	4.355867447028861	0.216188347410161	3.0	4.911855186359235	0.5756515400120938	3	True	277215	230745.77	0.6883537	8.795546	0.7746845888	1	0.9850853085517884	1	1	1	1	1	1	8.737276	0.6822883000000001	230745.84
13070	ENPVEDLFPTEQMGLGSSVPPDEDFDFLWEEASDYQENTN	77926.90023051813	10405.900214817912	4.0	1.7451715024042525	0.2168154113351642	4.0	3.0434344047133206	0.3433321551980439	3.0	437.9812985825395	44.99834495261879	4.0	1.809829951224095	0.1520455333228189	4.0	1.674114893013147	0.5146179349462954	3	True	268454	163904.22	0.65587765	8.232773	0.67580457075	1	0.0269327610731124	1	1	1	1	0	1	8.346836999999999	0.63235617	163904.22
13071	KEDQIPEFNFDDLPSLDNQTYIDQEETYTGEELTFDSLFI	229766.2989961673		1.0	5.398294842680514		2.0	5.459163591733482	0.0009722010743566	2.0	191.80843372013248	140.30769015364163	1.0	5.434386609160647		1.0	4.891780658595391		3	True	274247	224196.38	0.70914215	7.694418	0.558366822925	1	0.7903428077697754	1	1	1	1	1	1	8.690275	0.67778903	224196.38
13072	SSSLPAEESLRSDELLFLGDELSEFFTNNPFSDIDSVHYQ	169513.67486220546	7951.235965103273	2.0	3.948669321728671	0.1352693814988006	2.0	5.312480467777707	0.126870282562193	2.0	389.3202223216913	9.52518693327566	2.0	3.526314844140132	0.2009666606967264	2.0	3.881964214521158	0.2841810026154652	3	True	243672	184848.27	0.65145016	9.136871	0.669633422065	1	0.7352644205093384	1	1	1	1	1	1	8.919506	0.6381868	184848.27
13073	ETFFSFLSGDFDLNTEVNMPSECFLDLLLDGSADHLFCPR	211723.04259242883		1.0	4.964189849912339		1.0	6.602585650317018		1.0	311.5757631075123		1.0	5.770925439609501		1.0	5.528351247539081		3	True	299955	253057.86	0.6502267	5.2319584	0.900595582075	1	1.437716722488403	0	1	1	1	1	1	8.664897999999999	0.647733	253057.84
13074	ETVDLATVVIPDCDFFDYDDGLITFLDEIVDNHLYEFGVD	207320.4263174414	13544.259192870017	8.0	4.85826674692864	0.3048169707476519	7.0	5.925057523556517	0.4783321996324983	7.0	290.0598928631266	52.33145797898504	7.0	4.93642369726946	0.3963437681197067	7.0	5.171607005888646	0.5012064740264377	3	True	222194	262503.75	0.6842306	8.943598	0.8660608944750001	1	1.4419158697128296	1	1	1	1	1	1	10.390806	0.68645513	262503.75
13075	EPTESLNSSYYNVNADLRENEMFLFDDEFRDMGLEIELDG																		3	False	214534	214976.61	0.6681914	10.312545	0.673096565225	1	-0.1488381773233413	1	1	1	1	0	1	9.282291	0.6580705	214976.61
13076	CHWGSEDQSTDQQVGESDLLRDEIVDDLLMDDVDMFDLMM	186027.89010066015	24712.24316457351	6.0	4.345986919298038	0.5427519666502849	7.0	6.129286254042614	0.620705798729516	6.0	418.6648941233416	79.78604869110498	6.0	4.64603895479121	0.383344305103542	7.0	4.717922051129551	0.6302516027000058	3	True	261819	261140.39	0.66906637	9.744156	0.638857068286	1	0.6695407629013062	1	1	1	1	1	1	9.086189	0.6655552	261140.36
13077	MPLFTVGDVPWDLPSSDFGFLFGEDHFFDELLGNGSSEIT	231825.61475369413	10097.562501428623	3.0	5.447840181505458	0.198358484076696	3.0	6.722606222377857	0.7414630712006953	2.0	281.1012467164926	11.532766054691235	3.0	6.851331967885208	0.1491480588658234	3.0	5.774226300505787	0.2300709413671818	3	True	209514	286286.12	0.68118453	9.697146	0.826051286	1	1.287214994430542	1	1	1	1	1	1	10.1242485	0.6783157	286286.16
13078	DVSEEDFLWESPFVGFDFLNDICKWCSDDLIDQEDHNVTH																		3	False	236682	228129.89	0.68878967	7.8142853	0.814985062375	1	1.2030603885650637	1	1	1	1	1	1	7.283585	0.68389875	228129.9
13079	SNQLLDSLENAWTDEFSKIFIPSDLSDSLAFEMEVIPDIQ	197540.19366949628	19630.90578516668	7.0	4.62296289002465	0.437267101814816	7.0	4.722339983972231	0.9493914229247868	5.0	245.3065212532296	31.90614562019648	6.0	4.782211905223982	0.6280865910239833	6.0	5.18814770941242	0.5496940745869092	3	True	271262	177860.53	0.67773503	8.567881	0.749087726775	1	0.7886187434196472	1	1	1	1	1	1	10.019026	0.66689247	177860.6
13080	FGFLFGSVENDMGMSCFSDEFSNYLDLSTNEDSFQQLNMD	48385.53229770583	8271.258977947036	5.0	1.0344319869929215	0.1779903563936247	4.0	2.002114653616987	0.8870461103347798	3.0	414.9004804116126	45.4054977223257	3.0	1.3836759666460805	0.0641944574630786	4.0	1.262236584113644	0.4443784218664474	3	True	297728	205788.95	0.65975386	7.515148	0.7511584964	1	0.5781892538070679	1	1	1	1	1	1	8.272795	0.63343954	205788.98
13081	NGFFLDFDRFNEFDAIMDSDDDSFDVLAQIEEGPTSELSI	108534.12033732608	17173.514504236708	3.0	2.48155449036461	0.3373598631201924	3.0	3.0715377619615527	0.4223880036528111	2.0	312.417552909618	87.49668420062189	3.0	2.5131507706469827	0.4760831128830105	2.0	2.5541464733442325	0.2166916476696934	3	True	280061	238555.53	0.6539935	9.310065	0.736687539305	1	0.4819311499595642	1	1	1	1	1	1	6.484821299999999	0.62837994	238555.56
13082	DDKDGYTDFRDVEGFWWEDWSNDLLLLSFEDYASPLDYFW	179073.48776368413	115740.57431733908	4.0	4.178670072014614	2.411549189473093	4.0	1.5728819747359868	0.2633044137999711	2.0	123.54679239601764	83.85196475808024	2.0	3.928921940598983	0.4517352116896302	1.0	3.9183840007326074		3	True	230945	327877.66	0.68392545	7.145575	0.8893658384125	1	1.8286268711090088	1	1	1	1	1	1	7.48641	0.6855119000000001	327877.66
13083	AIDDVFSASIVLDITSEWQDFADFQMLDSLAEMSIDDINE	23952.79016590404	1897.5169401718767	3.0	0.4466015472373296	0.0372751922762639	3.0	0.3882110225563397	0.2501674596840508	3.0	357.4794346407866	54.794990188289205	3.0	0.608607451423577	0.0989514692495052	3.0	0.4098052245799947	0.1948051036638935	3	True	286900	192135.8	0.713714	7.969371	0.781150002175	1	0.3820899724960327	1	1	1	1	0	1	9.356499	0.7106880999999999	192135.8
13084	SVTNFMEVDMPNETLEEVNENLSDLFMESNLSFDQFMFHL	261160.98060778	1315.3534717000389	2.0	6.153623466794311	0.0223772821420542	2.0	7.528734566940925	0.1908059554436612	2.0	325.9741952488355	30.367895132322843	2.0	6.556104747974305	0.0187679169010919	2.0	5.996580917094555	0.0020798359816316	3	True	290168	237413.92	0.65413207	8.231958	0.72759839745	1	0.9701619148254396	1	1	1	1	1	1	7.070950999999999	0.64954317	237413.92
13085	LCECEDKMLVDDASLDQVSLSRDYLAAFDDFGFLSEWSNL	200612.65836544332	13369.977868358064	4.0	4.696883707573871	0.2785743848419962	3.0	4.378866924372551	0.6086122206679008	3.0	259.27470858817634	71.34645470164803	3.0	4.692790763074714	0.1131747734052587	3.0	4.8558093331738	0.6816490136516309	3	True	228573	190249.64	0.6814677	6.1683035	0.67824522885	1	1.089362382888794	1	1	1	1	1	1	6.9176720000000005	0.6767847	190249.62
13086	TSEDEALLSLSYQGDIVNDMLFDGDWVEIIDSQSAVSLSE	63469.80506937528	1903.542278527998	2.0	1.3973464175112396	0.0323837687377644	2.0	1.864486560168617	0.0340006799376177	2.0	402.76120156112086	3.4203455456906213	2.0	1.521925847753011	0.1680698956301027	2.0	1.2606708037777603	0.0602944919856724	3	True	263670	179840.98	0.6651286	8.99572	0.6851625271749999	1	0.1155536323785781	1	1	1	1	0	1	9.888529	0.66042554	179841.0
13087	LLKLGSSDVSFSETFFDNNDGLFDLRDELGWCDIDWDSIH	238744.23780378708	5271.426444805603	4.0	5.6142962103908	0.1098344659625001	4.0	7.29126893167998	0.1390635137625248	5.0	325.3278162419254	64.7041922414101	4.0	5.812844704476073	0.2387135813985941	4.0	5.6875400855127	0.2604037807497476	3	True	266103	281400.28	0.6826827	9.126678	0.783305134775	1	1.4364125728607178	1	1	1	1	1	1	10.059222	0.67878336	281400.25
13088	FSFLSHQLDSSCFSWFGDNDVFLDFDDLELVDTTPINENI	64286.21860779599	3541.5251589417207	5.0	1.4169886143110662	0.0762105656342878	6.0	3.0970820935795635	1.0981748003675629	5.0	435.6624576339452	55.141334568893726	6.0	1.3829286948432165	0.0664416229376733	6.0	1.2429283050244446	0.4540642522655684	3	True	235446	263942.1	0.69010836	9.32613	0.8933689785000001	1	1.1696902513504028	1	1	1	1	1	1	9.070473	0.68699235	263942.1
13089	QFTNGGGGDDPLASYEVLEAPIDELLSLFVDPLFKDESFW	181229.6726182846	7742.343046224126	3.0	4.230545996724039	0.1520920944667078	3.0	4.815194068954254	0.2034265225472563	3.0	336.1859266194687	68.99785062754978	3.0	4.199929139223728	0.0941969417089239	2.0	4.722674166300515	0.0600104584021679	3	True	298890	200909.6	0.6513378	8.26461	0.692251723765	1	1.0404317378997805	1	1	1	1	1	1	9.040939	0.6449471	200909.58
13090	MWGFEMEFYEGFYVEELVEDDQDLLARDFTLIEDVEIGLV	177881.31170831918	13062.34584071112	2.0	4.149987357192396	0.2222214823646575	2.0	1.5839133528357197	0.0054056636020122	2.0	120.207982725008	13.57595172682858	2.0	3.555631614803014	0.173290766648773	2.0	3.803618672893977	0.4356788610243234	3	True	221250	271599.8	0.6891487	6.28726	0.8669051068750001	1	0.6778010725975037	1	1	1	1	1	1	8.446112	0.6843154	271599.78
13091	FYLVDEQPDSVYDFLDCHDASYDKYINDMLMEELVNFLDE	189393.01807597355		1.0	4.426948959780083		1.0	5.599479481634878		1.0	310.7874652212387		1.0	4.425416991299187		1.0	4.542660772504328		3	True	295427	247264.56	0.7049241	8.230318	0.958013969	1	1.2458302974700928	1	1	1	1	1	1	10.005054	0.706433	247264.6
13092	PFDYLDLFVEQEIENFGSIAFLESPLPSVFDCSGMEGLLE																		3	False	256089	272565.16	0.7000998	6.900958	0.78815108695	1	1.5323634147644043	1	1	1	1	1	1	9.331343	0.69469965	272565.16
13093	NVLEEEQSVSEFLVDSADIPIPGYDDLEDLSVLGTYIDMS	122803.47346535664	9786.895782023566	3.0	2.824862665887005	0.1922556865445641	3.0	3.9741036922818433	0.7200634591938316	4.0	398.84807803509983	33.276066324406415	3.0	2.9769210481434527	0.2237936449851208	4.0	2.716147889433973	0.3712191440516182	3	True	234868	162807.34	0.6916107	9.428126	0.607239152275	1	0.4464748501777649	1	1	1	1	1	1	9.896827	0.67502606	162807.33
13094	SFSPDVSSAIDQPWCDISVPLPNLDELNTEFEDAVLFDPF	156478.76965054046	9346.000539376962	3.0	3.63506088509019	0.1835946545424712	2.0	5.92095835687051	0.3432359441970161	2.0	442.3682276248833	44.99630546329181	2.0	3.720267384598857	0.2447132636668456	3.0	2.998456741999286	0.6794843391566382	3	True	267289	218110.73	0.7168635	9.497448	0.733318618875	1	0.9153114557266236	1	1	1	1	1	1	9.728861	0.7084754	218110.7
13095	LPDLEMDSISMTRVIPDLTEWYFFSPGIDDDFEDLMLSSD	61946.321950802194	6071.220583582212	6.0	1.3606927440627163	0.1333414732836052	6.0	1.711058481735536	0.1296692623199759	6.0	387.481944942115	64.08846014954548	6.0	1.1568468398444498	0.0555462324504305	6.0	1.020936056754627	0.1837178598857493	3	True	266720	219721.05	0.6690702	7.6483107	0.777115781375	1	0.7089937329292297	1	1	1	1	1	1	8.291447999999999	0.6642434	219721.05
13096	ITPSDSDLEWVLLDSIAFTDEEEFEEDWWDQFSNNMDGSG	64702.61481835012	961.3961280569978	2.0	1.4270067435182665	0.0163556282555781	2.0	2.1710850012133176	0.2589994757514905	2.0	404.7771268233857	127.62861732901024	2.0	1.4695986241921908	0.0181741903662789	2.0	1.4472123973086108	0.0118745986727634	3	True	215694	238168.19	0.7016331	11.048878	0.95616880075	1	0.0585670061409473	1	1	1	1	0	1	9.579163	0.69700956	238168.19
13097	NVFCIGFDGLTFVEDDPVVDDLNDDLVLMEAEWLSFKDSN																		3	False	216825	202290.2	0.6545798	8.662742	0.778615875675	1	0.6435568332672119	1	1	1	1	1	1	9.039711	0.6508265000000001	202290.2
13098	GSPRDRLLESADDLLSDLFTDWSTGINDDDVLLEGCWLER	158805.46923207477	13049.439737904331	6.0	3.6910392452273535	0.2866032449690889	4.0	4.803984251120308	0.8554459439922032	4.0	345.8922833061462	30.585700476564817	4.0	3.620063117461206	0.4283859720012347	4.0	4.3235101115082735	0.344873589843446	3	True	258883	208541.39	0.67015755	9.277899	0.7463301313075	1	0.3807528913021087	1	1	1	1	0	1	10.351124	0.66970205	208541.42
13099	NSFDAEMFLYSLPTTGLDVEQVLPSYFEDADFDFTVGDVP	249554.15491237587	8942.64343505724	4.0	5.874373376244089	0.1863272638377467	5.0	7.457377986947629	0.3904876603997945	5.0	405.05588625716473	20.13645570028696	5.0	6.200988398796556	0.1007672896801562	5.0	5.920854534400402	0.0680792401477118	3	True	218266	201500.98	0.6882017	8.54362	0.81560532525	1	0.7347347140312195	1	1	1	1	1	1	8.139345	0.6683633000000001	201500.98
13100	SDDLLIPFEGWSEYNHLGFFSPKDNFDDSPVSCDLDFPDF	176723.18168772687	12109.080743044831	6.0	4.122123760236047	0.2659502556626006	4.0	2.8614458044558893	0.6581855559395607	4.0	243.5064777312456	48.83676978831576	4.0	3.974929912920397	0.0885469574737762	4.0	3.505490379732504	0.5472879922269088	3	True	261712	239809.3	0.71561414	8.989157	0.79967517675	1	1.108628511428833	1	1	1	1	1	1	8.798239	0.6941848	239809.25
13101	SDLDITASDPLFLNDDILNFDWERQVEGHLELSDSSSSTF	56865.11468096102	9210.580696439234	2.0	1.2384433343236312	0.1566938221328396	2.0	1.718447633168676	0.0246653703171524	2.0	461.7212350395665	52.69104202272184	2.0	0.9505556440823288	0.0100817122070773	2.0	0.7452279893492975	0.1507975716185477	3	True	272457	176376.39	0.6805075	9.110591	0.6604285387075	1	0.3824825882911682	1	1	1	1	0	1	8.210923	0.66668177	176376.4
13102	SSPLLPGFSWDLSCDDLLDQIFGVSNQMLDDIAESYQEDL	177684.90040278112	14627.475020085032	5.0	4.145261872697673	0.3147706411932456	6.0	6.659058259130958	0.5991906439293513	5.0	376.846923400356	35.9602041155293	5.0	4.32500919881321	0.2517435261030612	5.0	4.329864187739518	0.434152594427755	3	True	270738	225725.56	0.699201	9.099536	0.7845863450249999	1	1.1508500576019287	1	1	1	1	1	1	8.104778	0.6885074999999999	225725.6
13103	LILECSGSIFDSYFEDLMEERFMNESSLDLNKLEMDLTIY	193887.93985854703	3877.7932765711616	4.0	4.535092852670353	0.080796983151469	3.0	1.936476777294815	0.1754099784036747	3.0	105.62944481405684	18.461741458231703	3.0	3.9386729499910262	0.2075548636882204	3.0	4.471448406847276	0.4921547705283751	3	True	227301	185959.23	0.68204147	5.7562065	0.80461978385	1	1.0624916553497314	1	1	1	1	1	1	8.434573	0.67264324	185959.23
13104	KALEAIFSDMFMTEERPDVSLDYESLEVFDSDDFFQPPSI	104682.73693745187	14713.145652407484	2.0	2.388893568991046	0.2503055023191078	2.0	4.018063115937087	0.0230282627594389	2.0	376.77783579831953	1.9228423467393363	2.0	2.906326665929802	0.0969320180122643	2.0	1.939394864989113	0.5452498836867224	3	True	239312	200724.86	0.66781497	6.7399087	0.7124683469749999	1	0.3792991638183594	1	1	1	1	0	1	7.8322973	0.6447283	200724.88
13105	VGLLESIDVHMPVVDGEEELLSDLEPWPEFTLFSDYLSSV	188573.02289597853	22115.921573446125	5.0	4.407220591811654	0.475915549655316	5.0	5.05363277294865	0.3462407137674934	5.0	355.04266037579777	37.08149696133207	5.0	4.753477979665734	0.1696470550214815	4.0	4.926693075427653	0.4268818894210363	3	True	236442	238437.89	0.65906185	6.497412	0.7314790714	1	1.0103836059570312	1	1	1	1	1	1	7.596647	0.6569295	238437.9
13106	YRIDNDDLMLQSEDESFLHCWALYGADVLELDADFQEFFS	207016.62820486163	45821.46305276761	4.0	4.850957629632213	0.9547275252186038	4.0	5.608933627179942	1.7282224438803486	3.0	281.8260826534932	37.76544719959028	3.0	4.783226673558366	0.6580770886645397	4.0	4.816504439932921	1.0819492260571375	3	True	241565	239175.0	0.696282	8.49935	0.832934809675	1	0.9724864959716796	1	1	1	1	1	1	7.9857826	0.69158876	239174.94
13107	RAFLRGECLDGSASYDSLLDDEGIDFDLTWLVDGQDYCNG	124037.63238033986	21401.51191943513	4.0	2.8545554516500324	0.4459179421497025	3.0	4.771234317655795	0.4375113266882559	3.0	395.1282093055001	106.96391361290128	3.0	3.022713587844829	0.3913807889593121	3.0	2.846405915269434	0.6183621049908471	3	True	285659	216485.22	0.64832425	9.349775	0.6715054405024999	1	0.8928035497665405	1	1	1	1	1	1	9.630611	0.6409593000000001	216485.2
13108	PGIGDHVVDHEDLWDELDFTLEHEEELMFPALLSPTDVFS	250134.68177243383	11173.827369617182	5.0	5.88834034555097	0.2404511237166751	4.0	5.29441413648643	0.2854769493806086	4.0	114.86098064519042	8.87736514807114	4.0	6.030851350771557	0.1813769664042839	4.0	5.8661114900261735	0.137500535308893	3	True	241629	269639.62	0.6787595	9.942572	0.783649655125	1	0.7538707256317139	1	1	1	1	1	1	10.105478	0.6753246999999999	269639.62
13109	DDVSGEDNLHFDEIGGKLFDLLNFPPDDAAAIADEDDLLW	9882.926847024031	3532.0516488406565	8.0	0.1080929223182653	0.0794897135969326	8.0	-0.665978195958267	0.0389770048505966	8.0	417.3074817650417	47.71402041132874	8.0	0.2479012258643544	0.0209335009878042	8.0	0.1318160564870593	0.0350784368514816	3	True	254674	208958.78	0.67425084	9.153088	0.73782962395	1	0.8507534265518188	1	1	1	1	1	1	9.036537	0.6480630000000001	208958.8
13110	FTVVEPVELPDKYISENPDSFSDMFEIVFLDSSIVDLSVA	97868.96626463596	21534.54472739665	3.0	2.224960196740464	0.4230287900474853	3.0	0.5532551944668438	0.5346508813587857	3.0	166.25053874641	115.12783949578584	2.0	1.6591363564502268	0.1767244208807344	3.0	1.8576450314992032	0.358987013139305	3	True	291180	151732.83	0.60946405	3.395447	0.6471254378475	1	0.4153000712394714	1	1	1	0	0	1	6.4144716	0.6053196	151732.83
13111	PEGQTLFDLVEAIEGLWPMTEGDFESLLFDHTFLQSGISG	238104.2586295161	8747.324709716344	6.0	5.598898870320793	0.1921164200882092	5.0	4.635604251816818	1.1632829661321695	5.0	101.673174416933	14.905217224845067	5.0	6.091573218573165	0.1667945731879674	5.0	5.850747868422727	0.2897550168529558	3	True	210851	227733.0	0.66213566	8.909637	0.8592919882000001	1	1.2638695240020752	1	1	1	1	1	1	9.016033	0.6575956000000001	227732.95
13112	MNDLVIGMAVLDEPLRDEISLDNFLYEAIPPWLDSIESIG	214270.4822889216	9592.583131011692	3.0	5.0254790244537055	0.1884385709895787	3.0	0.8343641503065954	0.2011980781911146	3.0	107.99230633603965	4.434325648661996	3.0	3.2638314430127613	0.3336817033258974	3.0	3.283214143407081	0.1908123656385197	3	True	221656	186923.72	0.65100425	6.8020854	0.7375669230249999	1	0.93557870388031	1	1	1	1	1	1	8.806244	0.64587504	186923.72
13113	SSYEVEEQFSQYDLIDDFSDTLDVFDELLNEHVMRSLGPC	227408.81792679708	11771.450750462644	2.0	5.341575906826006	0.2002602952983796	2.0	6.169443147901252	0.2786229974367478	1.0	323.8566568626973		2.0	5.343897198626919	0.458433326059303	2.0	5.932630518251327	0.0660302348248595	3	True	259181	188160.77	0.66518277	7.708817	0.7852511575750001	1	0.7175546884536743	1	1	1	1	1	1	8.167471	0.6538282	188160.75
13114	PMLSELTASNFDLVDTPSLSNWFMEVFADTEPTEEEDSLL	83309.02896611411	17484.542248361136	5.0	1.8746608198291927	0.3762522627404928	5.0	3.211518708501416	0.4906338072273207	5.0	404.8522142759528	53.730558813784754	5.0	1.7871086484494043	0.2640390812389154	5.0	1.594612337489255	0.3158763793857995	3	True	279279	166435.31	0.6943081	8.388939	0.733081183975	1	0.3431781828403473	1	1	1	1	0	1	6.470328299999999	0.6791978	166435.3
13115	PTVWSDLSDLPETRDDDLDVDGEMMMFLYNEEDLQLDHDH	51310.61444289966		1.0	1.1048069090730952		1.0	1.7195590677825097		1.0	407.45685312460336		1.0	1.1426399317317275		1.0	1.0332721072339976		3	True	294088	151060.02	0.670118	8.963446	0.5998553225000001	1	-0.25872802734375	1	1	1	1	0	1	9.313852	0.6565454000000001	151059.98
13116	TSLSGEELESYEDKMLQSHLLGNYFNDWGLDVWDLPDLEP	165074.28668543574	9542.673355932477	3.0	3.8418615188992193	0.1874581336489907	4.0	3.1303209529018234	0.6250058872987362	4.0	304.3461706332191	101.81928192142011	4.0	4.11502846625825	0.3384641261820181	4.0	4.444446714402725	0.3399876215781997	3	True	273709	163635.9	0.65118086	8.589197	0.7642143071999999	1	0.9629887342453004	1	1	1	1	1	1	7.2661223	0.63946027	163635.9
13117	DSAADELLAEEVSLDFSFSALNIVFTDDFSNPLSPGFWNM	118538.46307939752	11730.4720120553	4.0	2.7222502404287408	0.2444139441994358	4.0	2.2524558615158643	0.2309806256560607	4.0	263.6793870534118	21.475232170650514	4.0	2.6107212663601453	0.1607014205448967	4.0	2.6570555058933176	0.1220752992172573	3	True	225373	199484.14	0.6917509	4.1357837	0.72145881955	1	0.3119418621063232	1	1	1	1	0	1	6.5149465	0.6885576999999999	199484.14
13118	PMLEDLMVDVNESFSDCGFNQEYYSEIVFLDYFSDFADMC	200511.3081599838	6010.204114205354	3.0	4.694445310134762	0.1180656199866676	3.0	4.401225098400018	0.1497943499400575	3.0	240.7549031315412	19.215685306240207	3.0	4.902416643320465	0.4489372481957542	3.0	4.870659398455459	0.2882022562053025	3	True	244086	290350.75	0.7050562	8.749676	0.87281550325	1	1.6099096536636353	1	1	1	1	1	1	7.8145933	0.7066235	290350.75
13119	QEYSVEDSFDFDYHNQFAAEDIKGELPDLGVEAFDETMVF	113186.60755295218	8008.046384162524	3.0	2.5934892699798318	0.1573116225775882	1.0	-0.484590342017037		1.0	129.09397471461878		1.0	1.8746470527616408		1.0	1.6065199225102855		3	True	241555	191071.3	0.6539073	8.17405	0.50646980705	1	0.435682862997055	1	1	1	1	0	1	7.8369603	0.6136974000000001	191071.28
13120	ELDFSASSIFEVPEFANHGEFPDISISTVDEFLLSGTFSL	256934.8590500301	3990.8247340686335	5.0	6.051946672583023	0.0858791048152713	5.0	7.1018763479522375	0.1707728816224845	5.0	178.11944885718586	30.71342900272712	5.0	6.746836714966556	0.1082268371374564	5.0	5.970991010900448	0.0501069039514129	3	True	298796	208175.05	0.6675978	6.485413	0.684783134975	1	0.924411416053772	1	1	1	1	1	1	7.950568	0.6386514	208175.03
13121	FDSLADDPAIFIVWDPSNLSFGHGPDEDPLINDGFGFELI	84240.38397706325	14146.77455375424	4.0	1.897068408085208	0.2947595768379883	4.0	1.2523329196886357	0.1222208422723194	4.0	243.95411301963344	34.65829857526493	4.0	2.0428976934541767	0.4462104535322318	4.0	1.7977628065938276	0.0833039948390416	3	True	232630	190289.9	0.714159	6.6565137	0.8060575697499999	1	0.8073385953903198	1	1	1	1	1	1	8.301161	0.6953885999999999	190289.9
13122	HDETFFDFDLEDESLYVFDKMLTSETNDILEYIEAGTGQI	236517.18593359384		1.0	5.560715287170961		1.0	6.1163364407065535		1.0	170.1331941007076		1.0	6.206881901658419		1.0	5.994925284085737		3	True	294846	204639.73	0.6636879	9.553328	0.758395160575	1	0.85346919298172	1	1	1	1	1	1	9.091597	0.6498543000000001	204639.77
13123	EVQDCGMDHLFQEDLVDLQSTLSQEATWQLCDDGEFDPFY	242233.23036151397	18619.949171148117	3.0	5.698238324560746	0.3657739073812641	2.0	5.639770252450048	0.1228204635861027	2.0	332.7351349272936	75.13430204955476	2.0	5.83657593891397	1.0498202330060256	2.0	4.28903446939494	1.411881239190112	3	True	249295	234465.78	0.7037319	9.639807	0.7652125329999999	1	0.5907977819442749	1	1	1	1	1	1	9.351255	0.68786395	234465.86
13124	SLEIGSTAAYEIRDILLLEEEISQEEDLVGDDVDLLDFLL	79897.38208843414	6435.866407864348	3.0	1.7925795751789215	0.1264274129725354	4.0	2.362527668630665	0.6258895188620008	3.0	476.92094868906247	40.138958065047404	3.0	1.9796284799231756	0.6038751971520845	3.0	1.5745375993378208	0.1875749370530455	3	True	294774	161250.75	0.68631446	8.666386	0.817269393385	1	0.3812927603721618	1	1	1	1	0	1	7.796614	0.6748649	161250.73
13125	NNTFDDDFDLEEMFLEADVSLPPSTRFGDLEILCCSNDYD																		3	False	251343	255686.61	0.68038034	7.7109294	0.7324610446750001	1	0.2913003265857696	1	1	1	1	0	1	7.680219	0.6682694	255686.58
13126	SDQQLELERGFMGDLTWEQFLLSTSADDLLSNEELLPQFE	253326.4761844059	2748.833647903136	2.0	5.965132131862865	0.0467641796856321	2.0	7.634540497979901	0.1242554195580418	2.0	409.1695478932995	54.154146335535465	2.0	6.410413983084783	0.1073489269926133	2.0	5.8002534223882725	0.1755359831815184	3	True	217017	206854.06	0.6899813	8.951458	0.756702297875	1	0.9653466939926147	1	1	1	1	1	1	8.262943	0.6837226	206854.06
13127	LEIGFDCFLDFGFGEDSFTAEDFLQDEHNNVCEDNIAPPI	234358.37409893612		1.0	5.508776159615374		1.0	3.7333969478555575					1.0	5.153492515130275					3	True	248121	227941.47	0.66143197	8.393763	0.710314178595	1	0.7981772422790527	1	1	1	1	1	1	7.7613277	0.6333441999999999	227941.45
13128	ADDFFLVDDEGDFDAFVSMKLTDDELLEDEAEWLRLQRNP	82532.85793848612	19407.120474863896	4.0	1.8559868226971947	0.4043631710591349	4.0	3.1792481619039594	0.2719327362826061	4.0	438.76818270902174	25.21119603765724	4.0	1.526698053595811	0.1034695982778077	4.0	1.4635358685766444	0.2305495866974394	3	True	219952	187108.8	0.65064085	9.493671	0.7413671215	1	0.4792890548706054	1	1	1	1	1	1	8.477146000000001	0.637707	187108.8
13129	GVDYLENDFFNFDGEFNDMENNFSQSPYSYFLIDDIESIF	258458.02915135652		1.0	6.088592815109935		1.0	7.758795917537943		1.0	171.32082257774033		1.0	6.897563960909446		1.0	5.998660753076186		3	True	253974	301117.0	0.7102446	10.644978	0.96278113625	1	1.6471107006072998	1	1	1	1	1	1	10.865767	0.7062734	301117.06
13130	TTTTNDHSMIDFLQILEGLLDMDQILSEHFPHDDEDFDFE	100823.5894649122		1.0	2.296045850809142		1.0	2.940806741364207		1.0	368.0669129391164		1.0	2.369344417834879		1.0	2.0456736348911178		3	True	235717	205355.56	0.6909736	8.909719	0.806444059725	1	0.5852805376052856	1	1	1	1	1	1	9.448587	0.68124497	205355.55
13131	TAVEEAALDFSGYEDEMNTMQDIFNESLDWASILDPICDL																		3	False	261277	256177.66	0.69001424	9.797369	0.77185455785	1	1.2861673831939695	1	1	1	1	1	1	10.340301	0.68099815	256177.69
13132	LDNAALWDTQLLQEQDYYDDELEPFDANCLREELFLDNFV	202436.17633768768	5852.761034373953	4.0	4.740755957595755	0.1219470458987498	4.0	5.212469710332212	0.5771456543543502	4.0	247.80997490631944	61.758838361013154	4.0	5.3147366156641525	0.2797005915444176	4.0	5.020648974718322	0.6045098829151195	3	True	247412	249761.89	0.6926758	9.689463	0.886935583	1	0.612910270690918	1	1	1	1	1	1	8.7176895	0.6815564000000001	249761.88
13133	FDDPYEMLSAAVLLTDPEIFDFSVDEVMFQRGLDIELEVN	145794.3007517686	34713.41536137259	4.0	3.3780018936172245	0.7232822989890748	4.0	-0.1482192094001398	0.2006892667130264	4.0	84.71501498921003	27.646218940839653	3.0	2.4003948754632027	1.2564662414045038	4.0	1.4658227319764627	0.5780272555590743	3	True	223584	191180.08	0.67572016	7.4007983	0.8055500568499999	1	0.7432365417480469	1	1	1	1	1	1	9.31241	0.6696831999999999	191180.08
13134	LFDFTSYEDMENNDLLPSDVLLTDFSPSTTINGHSLDMSL	206552.25768723685	24600.6937475234	3.0	4.839785280490543	0.483260818470141	2.0	5.474088740222653	0.115993217450701	3.0	265.60252701375845	55.22299332095616	2.0	5.044107812026361	0.2895390096581733	3.0	5.17483721268661	0.3383751492621059	3	True	219917	155951.19	0.6663813	7.805166	0.5563649846875001	1	0.4557541012763977	1	1	1	1	1	1	8.188887	0.6422265	155951.2
13135	TAQIESLFSDLGLLMEIDETVVDPSFSETDIYDYDPSMTS	68270.94214484925	3322.2081604051195	4.0	1.512857582945646	0.0692209144782655	3.0	2.889072931585859	0.48353576207216	3.0	401.0204259574794	28.817721082867344	3.0	1.6567983674516291	0.065017939078725	3.0	1.8215589073471348	0.2535852437890674	3	True	275407	160882.31	0.6563259	7.9957223	0.70424592525	1	0.3294232487678528	1	1	1	1	0	1	8.604769000000001	0.63362175	160882.33
13136	ECEQDIELPLSQDLYAMEELVDPTNWLDDSHAMQAELDLS	82818.83270406154	11627.640196961049	3.0	1.8628671258289664	0.2284156282798082	1.0	3.202025919277695		1.0	347.6169881211449		1.0	2.1226724791625275		1.0	2.5572606073561497		3	True	228884	167676.05	0.70943445	9.221275	0.60663453205	1	0.2633417248725891	1	1	1	1	0	1	9.233362	0.69676113	167676.06
13137	FQALDDQVFNFDIETWEWDLDFDFTGSSWDPESDNDDYRY	165773.9056560586		1.0	3.858693740388894		1.0	4.433364476768904		1.0	393.0162039507335		1.0	3.5784908549655827		1.0	2.6075548333206084		3	True	252714	294430.62	0.7195503	10.48844	0.8163596832150001	1	0.7346452474594116	1	1	1	1	1	1	9.446421	0.71107775	294430.62
13138	GTGKSLMFEHGDHVWDDLLSDFETQCNEDSSIDLDLSLYA	229463.4530759354	16902.121223873906	4.0	5.391008634300473	0.3521694701985145	4.0	4.195920127848285	0.6311837637006563	4.0	135.67568278815276	26.84238710813449	4.0	5.597450041255954	0.0765456494018357	4.0	5.420449885856244	0.13959573744986	3	True	214775	194748.42	0.6668628	9.66527	0.73540139294	1	0.9387742877006532	1	1	1	1	1	1	8.714979	0.654296	194748.42
13139	NDGFMESFDELFDESLFDQCSVSSPLPIHSEEERVLKDWE	134576.54325720356	10832.202732696114	2.0	3.10811244422469	0.1842814589269197	2.0	3.818337335786777	0.1298219372417308	2.0	296.9509620673814	2.220775741333582	2.0	3.0478873244241576	0.2912088192898843	2.0	4.016920728451416	0.3645713700148227	3	True	250849	224986.77	0.64531225	9.11401	0.6654876510900001	1	0.2495582103729248	1	1	1	1	0	1	8.0257015	0.6290876	224986.75
13140	NQEDFDLSFETFFSFEEDLPSGSDSFQQEFQCRICAVEDL															1.0	5.998660753076186		3	True	250734	201550.55	0.6798568	6.909173	0.7053127346125	1	0.6732183694839478	1	1	1	1	1	1	8.005802000000001	0.6633769	201550.56
13141	PPSSTEFSEGDWMLVGDDPWDDSAVSGMDDLTIGDFLEQE	28424.76571298725	1471.8649865594648	2.0	0.5541933737395446	0.0250399142039615	1.0	0.8632790669610996		1.0	517.0		1.0	0.5203672228023457		1.0	0.3996345940110546		3	True	226300	155456.16	0.7044501	8.530367	0.683010511	1	-0.048513788729906	1	1	1	1	0	1	8.851688000000001	0.6924638000000001	155456.16
13142	SPWELNSSVTSLLDIMASFDGLSLFDEMMMDINDDTEILI																		3	False	267354	240784.25	0.7045348	5.053234	0.87363129865	1	0.9805685877799988	1	1	1	1	1	1	7.187237	0.7023659000000001	240784.23
13143	LLHDDELVGLDYLSNFLSVLNNGEGIPDLFTQCNEDYPFL	194451.82705579465	17103.93882875329	6.0	4.548659486220632	0.3756517113784328	5.0	6.385529927533288	0.4776341601343434	5.0	366.1818992230558	37.89716295952751	6.0	4.785643411071419	0.2347833806938991	6.0	4.859122105128381	0.5985521649941558	3	True	292680	219041.05	0.7083579	4.692605	0.85652211075	1	1.394231200218201	1	1	1	1	1	1	8.903834	0.6916224	219041.03
13144	MTENTNDPGSHGFAFEKLFSDQDIMARPFEFLDFLDSFDD	223210.8452016244	22536.877727029016	5.0	5.240576348945507	0.484974162860643	4.0	6.392573674012647	0.774583184046094	5.0	311.760719313563	60.25061642768684	4.0	5.272684790718943	0.2627463582262365	5.0	5.681949709950104	0.3160836610184609	3	True	295010	205117.5	0.6515613	8.675945	0.610732080655	1	1.129672646522522	1	1	1	1	1	1	8.725166999999999	0.6390521	205117.47
13145	HMECGCSASGSDIGLAEVTAVEDFLDLLDEASYLSNQDFL	211677.5634430472	19322.8097645134	3.0	4.963095661292964	0.3795810377453948	2.0	6.805974126967824	0.0336465549506224	4.0	341.60921797628464	98.21516824641802	3.0	5.536463875443851	0.5840908848055618	4.0	5.730598148609722	0.2091556704363113	3	True	214953	204261.45	0.6576845	10.132091	0.6776249085525	1	0.6474367380142212	1	1	1	1	1	1	9.095972	0.64729875	204261.47
13146	VQDHQPEPEELLQELDYEELTFLDNLSRYLFDPLVGDDYM	180403.66044253408	21378.324293583963	2.0	4.210672865092084	0.3636959986303627	2.0	5.723345140245259	0.9834635483994149	2.0	230.2040591080097	12.795822818865512	2.0	4.419926438429994	0.1792374370640761	2.0	5.115215430580492	0.3565529230557107	3	True	264178	181725.0	0.6720928	9.908114	0.752465800775	1	0.9751861691474916	1	1	1	1	1	1	10.031985	0.6672672	181724.97
13147	HDLQQLGNPDFDDYLSSLEDWSFDFLCSNQEASEFNGNGS	234652.47204188196	722.085474275064	2.0	5.515851899301097	0.0122843864681088	2.0	7.191031894957411	0.1687185309706937	2.0	428.5814050822664	36.81944749204164	2.0	5.685096571310683	0.0743428966281016	2.0	5.953604888346587	0.0450558647295995	3	True	219020	243526.69	0.68067116	10.076933	0.75201040562	1	0.7320131063461304	1	1	1	1	1	1	9.951895	0.66851896	243526.7
13148	LMNFDINFVDGIDELIVELPSGRESLRAEEEDLVFYDCEQ	70466.37678978968	15827.89110833308	4.0	1.5656778233357007	0.3297870102900536	3.0	2.989831251092537	0.0892455312587361	3.0	426.875508703617	56.86565951846143	3.0	1.559546678051312	0.0585592049132974	3.0	1.3151478809597297	0.1377432703929285	3	True	225585	157655.78	0.69758654	6.9019885	0.599299713475	1	-0.0679480880498886	1	1	1	1	0	1	7.5859265	0.68499476	157655.81
13149	DHQFTDDANFSNLDEKFLDLYILNDDDDLQGCYGIDSDWS	29874.199708482203		1.0	0.5890654899503366		1.0	2.389483989841267		1.0	516.4826484932584		1.0	0.6382422972044772		1.0	0.1674016223934377		3	True	254408	237211.17	0.705247	9.850058	0.7278175507925	1	0.4932562410831451	1	1	1	1	1	1	10.28199	0.6949538000000001	237211.17
13150	YDELLRVSEEEVELDFESSLDDLWPYPQIQDPSDFTPWDI	198741.1086365629		1.0	4.65185585543114		2.0	7.4622907609765665	0.296505156561377	1.0	405.9063703646748		1.0	5.535866648096259		1.0	5.035567153876189		3	True	255523	192272.92	0.69595516	9.2685995	0.7480663099	1	1.0030218362808228	1	1	1	1	1	1	8.892071000000001	0.68429285	192272.89
13151	LGDEFVDHDHELSEFLELERHFSSFYYDGDDAYINFDGPS	120499.3036827371		1.0	2.769426353037544		1.0	4.660853201172175		1.0	436.6272329804863		1.0	2.2151080138212698		1.0	1.9490509706120256		3	True	214006	215121.72	0.6982248	8.925003	0.7844826643	1	0.517879843711853	1	1	1	1	1	1	8.642717	0.67436695	215121.7
13152	TDEEEPMKELFFDCSIDDFFMQNEWPDISKREDLDLVLDE	124759.1912846506	10367.95428762837	2.0	2.871915528785151	0.1763834918307714	2.0	4.284313166160644	0.1604820736878585	2.0	363.7235614173013	52.31962521479066	2.0	2.861790519267784	0.0407009509492095	2.0	2.945533333773413	0.2389284762684846	3	True	269289	221255.42	0.6963661	9.600788	0.77566593835	1	0.6556581854820251	1	1	1	1	1	1	9.487449	0.69666505	221255.45
13153	LEELVKLAELFDLNGFNCLDFDEIEALQASGDMMLQPFYN	106220.7605082799	2556.6921590378656	2.0	2.425897073023348	0.0434953972632345	1.0	3.1840379686282505		1.0	277.97198705656484		1.0	2.685794712527472		1.0	2.4769907482046523		3	True	269729	215042.77	0.6584268	7.0851116	0.795602198135	1	0.6158672571182251	1	1	1	1	1	1	7.8342423	0.65058976	215042.77
13154	NDFVSYDHFPDFCDDFSDESHEMVMDLWPFSSNEFFDIDC	188565.13234937307		1.0	4.40703075215076														3	True	259781	318890.0	0.71790177	9.771393	0.93688671475	1	1.5527002811431885	1	1	1	1	1	1	9.999473	0.7165861	318889.97
13155	DLEDLQMGEESPLVNEFPMYCLECQDFDLVPEFNFEFPSF	248617.78268707887	9450.884743829956	5.0	5.851845078192156	0.2033748850416102	5.0	4.823296366520999	0.8102171046549713	5.0	121.40815826280286	59.81452186618726	5.0	6.239122156927014	0.2740914089798639	5.0	5.744430228813398	0.1764671127248945	3	True	241435	270487.84	0.7024761	8.660784	0.8200656583500001	1	1.089823603630066	1	1	1	1	1	1	8.478117999999998	0.69905114	270487.84
13156	VRDYLSSYISPDGGDFFEELVLDDPTSTGSPFLQGFEDYL	116206.66618611183		1.0	2.6661492434220757		1.0	3.884738025827977		1.0	453.1052117385024		1.0	2.541851784436134		1.0	2.217031483437556		3	True	229945	208145.38	0.68788236	8.626675	0.730677764985	1	0.859978973865509	1	1	1	1	1	1	9.56855	0.67152613	208145.39
13157	ITEENSMNDLPDMLIEHEVGFDDILSLISGDGVVEGDWML	177050.25139315965	140564.1079182341	3.0	4.129992771734558	2.7612687079985125	3.0	6.149549318776474	1.700704719455406	3.0	433.05558723233145	78.00514907678874	2.0	6.392531233733407	0.0219791997078693	2.0	5.767893264683164	0.2267777784542111	3	True	212508	172401.56	0.702648	10.021049	0.743822243525	1	1.1631715297698977	1	1	1	1	1	1	9.362295	0.6985108	172401.64
13158	TPEFHQSFPVNVEKLPEMDLWKDSYLDLEQKDEYLDLSEW	199952.55798744707	28034.40939350532	4.0	4.681002268913112	0.5841197665470413	3.0	3.278884139736504	0.3398341605914625	3.0	134.76650894425788	55.87407407063812	3.0	4.87152287381535	0.3061293837596186	3.0	4.344731365602959	0.455367301652727	3	True	258810	179802.31	0.6573196	7.373056	0.623448584835	1	0.4191931784152984	1	1	1	1	0	1	8.332277000000001	0.64173055	179802.3
13159	MGSYEDTFIEKLPSFGYEEAQMFSSSMDFEVDLPDLTWDS	253637.76226906024	4728.579461847311	4.0	5.972621403228521	0.0985238066757085	4.0	6.104377767271703	0.3069415088591266	4.0	117.75073525491658	11.01966004071322	4.0	6.552626895166086	0.0428365131237695	4.0	5.821504359120569	0.2576576474547637	3	True	267601	215183.98	0.7046273	9.758749	0.749115230875	1	0.8505362272262573	1	1	1	1	1	1	9.82464	0.6831013000000001	215183.97
13160	VPTYLSASEYDFADGSDDIDFLLPNTQDLYHLAFDDYLWF	216216.1863908112	8817.24971470844	3.0	5.072290966055599	0.1732077703790196	3.0	5.7291249329892775	0.404076876197417	3.0	300.9277430793076	38.9531220631975	3.0	5.706560885777823	0.1753097920183696	3.0	5.054564214666141	0.340243454677142	3	True	223718	218118.72	0.6785513	7.6067686	0.814200046725	1	1.8993667364120483	1	1	1	1	1	1	8.175757	0.6776983	218118.67
13161	MAPLSDSFDPSLFLNYLDDETFHQPQWNYESDPGFPLPED																		3	False	275978	180466.48	0.6982379	9.432434	0.7091084733749999	1	0.5312122106552124	1	1	1	1	1	1	9.453407	0.67768383	180466.48
13162	GSRESFGSMYGLFSDFLSMNFDDESLQCIDDDEQMALEKP	38396.28821968155	10849.13849302574	2.0	0.7940994976008303	0.1845695763762134	1.0	1.0007833246996398		1.0	413.32826044020914					1.0	0.7325292112611893		3	True	251550	188962.56	0.6477802	5.140188	0.7227905094325	1	-0.1331007778644561	1	1	1	1	0	1	6.0283766	0.62741745	188962.56
13163	LPDTLDEDDSFFFDSTVDYLSYWPGLSPSDDDVVNLPETE	117750.35310039656	2635.960773747889	3.0	2.70328900255242	0.0517813267402197	3.0	4.353430918311049	0.6710868163230009	3.0	398.7255467917709	80.59734558217055	3.0	2.43670383421191	0.2066530677526893	3.0	2.0962629812253097	0.2352666640236302	3	True	244514	200229.77	0.6947597	8.681764	0.741173130075	1	0.752953290939331	1	1	1	1	1	1	8.806161999999999	0.68127394	200229.75
13164	AEAEAWLETDNYSYFQSLEPFNYDYLFDDIFEDTGFHEQS	187768.87780514185		1.0	4.387873563147255								1.0	6.139095747179576					3	True	259380	293434.5	0.7055635	10.772116	0.8862992605000001	1	1.3065708875656128	1	1	1	1	1	1	10.340022	0.70030445	293434.5
13165	EIESFQTNFVDDSYFAWHVESLDDFDLTSFTHDLAEEPIE	204982.7107177176		1.0	4.8020233510135935		1.0	6.807873954113479		1.0	370.69498225110056		1.0	5.192134548071882		1.0	5.11407965924932		3	True	287093	218539.81	0.70528245	9.924129	0.767241911375	1	0.8428215980529785	1	1	1	1	1	1	9.915108	0.69248223	218539.81
13166	ITEMFLEFKDPSMDYVSDEFLSFCNMENNGGFDDFSVLEA	184771.22174660864		1.0	4.315752576087435		1.0	4.042328396969992		1.0	179.70355558228658		1.0	5.108344916577187		1.0	5.236925932956597		3	True	265146	243848.94	0.6763429	8.719454	0.754776592875	1	0.9317968487739564	1	1	1	1	1	1	8.7859955	0.6677144	243848.92
13167	PSLELDEDDRLCLLDIGFGDLAYEDKDGDWMLVGLEQKPP	150120.26025251002	12961.202809950571	5.0	3.482080701553228	0.2789139009652621	5.0	2.1886418647253443	0.3101818809312467	5.0	196.45489564139768	31.80710510797547	5.0	3.153091764623757	0.1104225932362622	5.0	3.672034536109351	0.3566024461958647	3	True	268495	223831.69	0.65299565	7.243427	0.6346956460275	1	0.5117895603179932	1	1	1	1	1	1	9.139576	0.64334655	223831.66
13168	NNSEISDLDAGNKVSLSPLPLNFNNLDLDGEEDMMLEAFE	17850.679661152568	1434.7001887179686	2.0	0.2997900971718698	0.0244076528499266	1.0	0.855885967624392								1.0	0.1109150229754268		3	True	265497	163774.03	0.62977964	6.9402304	0.4716457346975	1	-0.5891237258911133	1	1	1	1	0	1	6.527253	0.60596794	163774.05
13169	ENDFSASYWNWFENFEGLEINDLQDILLSVIDTQRLDETL	120905.48245513203		1.0	2.7791986596050298														3	True	267873	252821.75	0.6803724	8.019535	0.8301597628999999	1	1.1523990631103516	1	1	1	1	1	1	8.571285000000001	0.67650366	252821.75
13170	SGPSALKEDDFWFDVSAFDDIAKEGDWPDDLLMSSSEYLN	219541.2950556524	9644.869330297772	4.0	5.152290176874616	0.2009587126488713	4.0	6.293304162478817	0.3137960685128794	4.0	368.2301751096896	52.00053799684834	4.0	5.163029406269359	0.1254878335520016	4.0	4.951939683596454	0.2708875326723252	3	True	218453	257876.31	0.6989995	10.434853	0.80293125725	1	0.941028892993927	1	1	1	1	1	1	9.583807	0.6900198000000001	257876.31
13171	SSMDPSGEDNSRMPSCRLTDLDYDGFLVDGEEAFIDDDFY	51150.13166726625	5459.46612324738	5.0	1.1009458336332247	0.1174830003009905	4.0	1.2485819689434725	0.2706131573013958	5.0	413.0750802514825	59.36075434834076	4.0	1.1250361299923144	0.072973266741694	5.0	0.9235011266475026	0.1557428847692843	3	True	256847	163925.44	0.62691694	7.872498	0.51540773702525	1	-0.3268164992332458	1	1	1	1	0	1	6.989683	0.60838187	163925.45
13172	QTNEDYLSNPVEEMALENDVGFSWPDFADDLDFGSMNMSQ	165405.67975797382	31821.18051899051	2.0	3.849834546834895	0.5413537500656513	1.0	6.480764040418238		1.0	322.2110139258345		1.0	3.984079702051935		1.0	4.311411266649196		3	True	291945	203378.97	0.68324584	10.111595	0.6749749089875	1	0.2246466875076294	1	1	1	1	0	1	9.552629	0.6708767	203378.98
13173	FSEFLFNYIDWDLDSFPDEFESIGQDRISVPEELFPPQYF	230679.3172690024	10596.367722633036	4.0	5.420261265030093	0.2207839570832885	4.0	6.046583749041785	0.1990660664443383	4.0	280.4809903881158	28.08224904402605	4.0	5.764410159103529	0.2054170484931378	4.0	5.125604479640915	0.3881796331611503	3	True	261333	258689.03	0.6741222	6.7066197	0.8189296207750001	1	1.428768754005432	1	1	1	1	1	1	7.842964	0.65518475	258689.05
13174	FSLESPFCDSADGPPCIHCELEIESLDFSEAILDHSDVLL	69753.92534913735	9764.702187011242	4.0	1.5485368638230943	0.2034555278771013	4.0	2.6098087029276167	0.4964522842070651	3.0	304.5126592625171	26.726835094474342	4.0	2.0769406246731283	0.2519677821250197	4.0	2.01307136900456	0.7385678366002671	3	True	258912	172640.94	0.645772	5.3686323	0.631763784975	1	0.4009547829627991	1	1	1	1	0	1	6.9527407000000006	0.62433225	172640.95
13175	EESGPTSVQWDEFLSMGFVDNVNEFEYGMDESNDFQFDFC	229058.64850143375	15895.007382506154	2.0	5.381269389734279	0.2704117733377509	1.0	7.417599233999957		1.0	337.7413593926062		1.0	6.4224582796610905		1.0	5.998660753076186		3	True	209939	237150.48	0.7147266	10.344009	0.8376337337249999	1	0.7352682948112488	1	1	1	1	1	1	10.572954	0.7080039	237150.45
13176	SEDADFMFHDVTLPGIIFSELDILNSSSDSCFTDWLLAGD																		3	False	269144	225832.83	0.67666984	6.2347507	0.853142232375	1	1.326758623123169	1	1	1	1	1	1	8.266598	0.6756983	225832.83
13177	TAVPMEEKIPDLEDLQGFDDLYKYDELLKAGESDLFSGCP	206483.5400343393	6670.021018757467	2.0	4.8381319937696405	0.1134728766384443	2.0	4.366313684157691	0.0935720299973454	2.0	192.4089539027348	11.708969252585373	2.0	4.724768519160774	0.0955625289602966	2.0	5.034100658553848	0.1858998738511146	3	True	274087	152813.56	0.6375792	8.153574	0.5922411006125	1	0.4377565383911133	1	1	1	1	0	1	6.8014655	0.60402584	152813.61
13178	DTDDELPEEWGYDHFTPWELSLSTADFQVDSVDWDFWFDV	255455.21987634656	4985.786117752828	4.0	6.01634784616174	0.1038829169638207	4.0	5.285031153806962	0.7163519190196103	4.0	101.44798776842518	17.98934972751689	4.0	6.495800890679337	0.2128520489403229	4.0	5.26376681211676	0.3745927419624141	3	True	269663	311260.5	0.72506106	9.47816	0.918614601	1	1.8866373300552368	1	1	1	1	1	1	9.98004	0.72678643	311260.5
13179	EDDMGLMPDSPGPEFAEALSFEILEDLQELDAIPGVSKSI	39613.35964862175		1.0	0.8233811733713399		1.0	0.7910923969758686		1.0	278.8995915017022		1.0	0.7861105364258286		1.0	0.8509818798337926		3	True	270845	208963.92	0.65332866	8.768576	0.61690107305	1	-0.0200425367802381	1	1	1	1	0	1	8.497862	0.632451	208963.94
13180	LEDGDLVWPFFSFELLQDEDFYTTSEGKRSSISDLSFFDH	132843.75753165237		1.0	3.066423132826148		1.0	5.849070724392538		1.0	453.8604301155428		1.0	3.125676130831674		1.0	3.0404580793780287		3	True	278494	248509.03	0.69215125	5.836008	0.7316044124875	1	1.0256359577178955	1	1	1	1	1	1	7.593889999999999	0.67983794	248509.06
13181	FDLEVREPVHAASSAAEDFFDCFLDDGLSPAMILDSFDLS	257001.84856205	5010.853655398341	10.0	6.05355838174351	0.1143701877262644	9.0	6.884814243663478	0.4960318431970864	10.0	149.2107054577919	55.75034430597327	9.0	6.626823782047928	0.2482356126023394	8.0	5.971304758543834	0.0465997139328351	3	True	286368	270741.25	0.6492926	9.039019	0.7459892414225	1	1.1441919803619385	1	1	1	1	1	1	9.801586	0.64609915	270741.25
13182	EQETFLDSLLDIPPEFNGNLSFFPNRGENEDGEFGLIDPY	232995.0561211577	5709.624607383625	2.0	5.4759759195898745	0.0971342559346477	2.0	5.449577438173156	0.4365820480373985	2.0	217.9407944254859	27.974850575443863	2.0	5.236225532937137	0.1988336186467938	2.0	5.711533640275524	0.0511687662540731	3	True	273906	187117.34	0.6888158	9.084215	0.6247405363	1	0.5368345975875854	1	1	1	1	1	1	8.383444	0.6605944	187117.34
13183	SGFEDCDESDKYFLDAAIADMLMEEDASASGCWLEESFGD	75145.48737111242		1.0	1.6782531378806818		2.0	2.5116466426446644	0.6353938887011086	1.0	394.6868052659776		2.0	1.9427336355621625	0.2797311846221351	2.0	0.8667906039479679	0.755875580972541	3	True	243884	194929.47	0.6823975	9.983177	0.72156120245	1	0.1403467655181884	1	1	1	1	0	1	8.927610000000001	0.6621684	194929.53
13184	WMEEKKIFIYTEENFSEDLLIDGFPNSEIDFLLPSLEPFV	217150.5202759163	54600.382360233874	2.0	5.094770223422499	0.9288819982052868	2.0	4.021947496687339	0.8333195330129364	2.0	132.11412372796732	110.08895085351163	1.0	4.62008622663426		1.0	4.903386928908222		3	True	245394	249833.39	0.64376783	4.1164923	0.7740700389499999	1	1.4064868688583374	1	1	1	1	1	1	8.282656	0.64030886	249833.38
13185	DESLAFFRDDDWFEEDVFVADRFTEENMCFNGSDFFDSLS	228954.1900256135		1.0	5.378756210024593		1.0	5.200291290822497		1.0	293.88189901301115		1.0	4.981152609095967		1.0	4.533570204704104		3	True	283695	236223.47	0.71538603	10.2358	0.903705689	1	0.4731769561767578	1	1	1	1	1	1	10.502914	0.7088074000000001	236223.53
13186	GDYWPLDDLFGHGPYDTDDDEDLGFGELIDKSWNWDFHEG	194616.2099664321	7705.272220568664	4.0	4.5526143955029	0.1605456261797568	4.0	6.413604906761456	0.5830410529377114	3.0	361.4204718473507	34.164368147070505	4.0	4.626533178945918	0.3292325845843007	4.0	4.516375123954016	0.2558375469440133	3	True	211535	252708.56	0.69810313	10.639118	0.90598805825	1	0.6764874458312988	1	1	1	1	1	1	10.377445	0.6781691999999999	252708.53
13187	STPKTDSYVNDNLFLDDDLIFASNIDDQGFADQLDQGGLS	61721.47004800025	3394.050903567581	2.0	1.355283003633626	0.0577408554488887	2.0	2.4724726112696	0.3326375412061901	2.0	378.7721319974082	21.56126785940439	2.0	1.210828791948696	0.101638268590335	2.0	1.0035747924998353	0.1589247102571136	3	True	239208	155718.81	0.6603776	9.213577	0.61372581816	1	0.0011796250473707	1	1	1	1	0	1	9.40147	0.6426639000000001	155718.8
13188	GIVELPEDMSNISLELNEQELVPICDLSVLNDGEITEYFW	219181.61443998947	15295.368157796049	3.0	5.143636575353505	0.3004651905592205	3.0	6.258216430161078	0.1904976391721614	3.0	229.3253302204275	12.141160961966484	3.0	5.631756163876827	0.1049126811045137	3.0	5.700198762822805	0.1223965762832524	3	True	236654	166985.98	0.67546743	7.5912676	0.618000167	1	0.6061028838157654	1	1	1	1	1	1	8.532694000000001	0.6637611999999999	166986.02
13189	DDLIACELDMSQEEDFFDEIIEYRLEKSLNWFSDEFNNEY	115449.38155336698	2790.8411806186928	2.0	2.647929636458388	0.0474788274452588	2.0	1.3498093567790643	0.1564061777647722	2.0	183.4323651666144	32.85524375406312	2.0	2.3718260628433776	0.0404648290616438	2.0	1.8241062607314595	0.0674148018117369	3	True	241674	203077.95	0.6778028	9.217119	0.83412886405	1	0.3833881914615631	1	1	1	1	0	1	9.44234	0.6658638000000001	203077.97
13190	NQNMCMSLAEELDELDQQAELFKAESIFDMLPSQFDFDFE	155214.7304107393		1.0	3.604649204805091		1.0	6.650720601202669		1.0	387.47762176464585		1.0	5.321664145355174		1.0	2.482583943016016		3	True	295358	226358.58	0.68078387	9.81892	0.73640730395	1	0.7245124578475952	1	1	1	1	1	1	8.934688000000001	0.670462	226358.6
13191	VSETLLDHLLTDFTLIHLNIGTTVEDPLHFEDLLNDFSSW	59545.11520843719	11772.206508101588	4.0	1.3029218066994763	0.2452835164363726	3.0	-0.0545458381957468	0.0787095824317564	3.0	263.54110321089604	91.59918420504754	3.0	1.53047756394499	0.2888622687572756	3.0	0.6800034095479264	0.0649743086988588	3	True	235931	224962.47	0.682881	3.0418296	0.94301276525	1	1.0847578048706057	1	1	1	0	1	1	6.2823935	0.66546947	224962.52
13192	TDVTALRLTDFLNETENCAELLHDDASQEDLSIPFDFDIY	34599.133016747255	905.5031051517868	3.0	0.7027432592907715	0.017787879326247	1.0	1.7381274862866216		1.0	488.9228683855541					1.0	0.6425816668657259		3	True	226214	226060.1	0.66825414	7.134478	0.52215486845	1	0.2946127951145172	1	1	1	1	0	1	6.917674000000001	0.6448069000000001	226060.05
13193	KSLNEIDDELFDTCYLQDSYLETTLDYGNWNDSEGCWLEV	250723.943047458	6834.641008910943	6.0	5.902517457254593	0.1501083824819641	5.0	5.5936183804173405	0.4313820252100045	5.0	153.11560056515344	9.157701315862628	5.0	6.267602512391187	0.194121463068414	4.0	5.86412213266453	0.1475538272971283	3	True	267053	212912.77	0.70615643	9.204853	0.8547114882500001	1	1.101039171218872	1	1	1	1	1	1	9.761061	0.7043523	212912.73
13194	SCGIDDVFESVVDGALDFLLSFLDENASTCSPGEWADHLL	68669.21147378291	4990.9933671405015	4.0	1.5224395952103893	0.1039914142484961	2.0	0.3621530856901852	0.3517792381485063	2.0	266.9774776021508	26.84827602509106	2.0	1.6398657548613256	0.1210878313665005	2.0	1.0180687418242778	0.2860466749405899	3	True	220917	230430.48	0.68453366	6.37537	0.777314658375	1	0.9421593546867372	1	1	1	1	1	1	8.5246	0.6798794	230430.55
13195	DSMCFHEQYLLDPDLMASTEFLTDKEDDLNIFPFSYFERL	112721.41935888912		1.0	2.5822972482570927														3	True	281261	249221.1	0.66884404	6.63442	0.808243796	1	1.1413252353668213	1	1	1	1	1	1	7.275809	0.6610625	249221.1
13196	NDDEADNDHDINGLLSIADTLFLSENINPEEDNAIWDEFW	120016.60023666118		1.0	2.7578129296466005		2.0	5.394609811139118	0.5718043636576966	1.0	517.0		1.0	2.6804276746453146		1.0	2.9195102860168576		3	True	262364	177321.08	0.7023895	7.8093104	0.8091730347749999	1	0.7898973226547241	1	1	1	1	1	1	7.793008299999999	0.69236463	177321.06
13197	GGTFDDFNDWDPNDLSCNEISLLCDWDSEWYSAFDLTFSP	241943.85697969943	20333.19597891539	3.0	5.69127625369011	0.3994292612936434	3.0	7.161505519845564	0.1606931494567844	3.0	149.74313871670344	14.283010144650827	3.0	6.852160563946627	0.1192491440106834	3.0	5.968484022744837	0.0390016075959458	3	True	251063	250249.98	0.70522976	8.814795	0.8772683502499999	1	1.7737878561019895	1	1	1	1	1	1	9.991152	0.70282704	250250.06
13198	LGRPELEEFDGGHVEPWDWEFIDDLDQLVFHSQSSEYDLL	181473.44970480129	10522.039515285787	2.0	4.236411060546855	0.1790048469930125	2.0	6.404783685239892	0.0063967000941804	2.0	396.7621448732439	2.1044036081933943	2.0	4.57308324352027	0.0344308519248794	2.0	4.665762625433385	0.2424049036302848	3	True	263847	257621.45	0.6817121	10.549917	0.77079960091	1	1.1730867624282837	1	1	1	1	1	1	10.376186	0.6795701999999999	257621.45
13199	KALEALDYGLMPDDFYECEPTESEDLMLQLDQLDQGFPFY	194284.12210717343	6372.914030153296	6.0	4.54462465160545	0.1399675294599501	5.0	5.996427706581036	0.2634909065016523	6.0	357.37596576711303	59.63986913158305	6.0	4.918232162970972	0.215855339641358	6.0	4.702348696128696	0.353439381102259	3	True	231949	248056.56	0.69865596	8.707513	0.7863663533	1	0.9384455680847168	1	1	1	1	1	1	9.404963	0.6852222	248056.56
13200	SWLEGQTIGRAPDPYDELLDPFELELANMLDKLDIWSFSD	4123.850592068769	361.1556185738646	2.0	-0.030465423252367	0.0061441136150043	2.0	-0.7109388798797064	0.0392411864213654	2.0	479.0167105084993	15.374246352404263	1.0	0.2306676553643724		2.0	0.1109150229754268	0.0	3	True	247730	244998.94	0.65073866	9.481562	0.7549329843475	1	0.7183951139450073	1	1	1	1	1	1	9.383154	0.64679164	244998.89
13201	SGLMQQVPFQVFEESSDLGFGPNDDYLFDDDFELSETSTE	34314.60350870792		1.0	0.6958977277932445		1.0	0.9103162963359686		2.0	395.449175218588	30.71824684006992	1.0	0.812042722543231		2.0	0.7143300772658794	0.1303200049768422	3	True	236259	175491.34	0.65555525	7.897148	0.6259176170924999	1	-0.4047717452049255	1	1	1	1	0	1	8.24806	0.6222755999999999	175491.36
13202	PVYENQAIFDMEFPDVLYSSTDSDSVDDLLNGYDPLMSPE	39977.5239397556	1057.8470755868818	2.0	0.8321426482089047	0.0179964876231784	2.0	0.7843409967442029	0.1872677597458633	2.0	378.27605396231127	11.697065801860408	2.0	0.8272903156515243	0.0172762562676691	2.0	0.7664791164214328	0.2788355105475505	3	True	213427	162786.5	0.6767414	8.899778	0.6056177243249999	1	0.1909973472356796	1	1	1	1	0	1	8.630164	0.6552779000000001	162786.56
13203	RVSEYVVTYPLTDEDALIEPWDGLFDEWMDDPLMVDQVSE	179363.75165343375		1.0	4.185653567728532		1.0	5.8974390527702845		1.0	357.4884120137365		1.0	4.451006764949749		1.0	4.3184776621331		3	True	221989	222009.47	0.6740928	10.54809	0.7484900106625	1	0.7980945110321045	1	1	1	1	1	1	10.4634	0.67336786	222009.45
13204	MPDDASEFVLDGDLCGDNLFSVDPGLLDEFQGKTETHGQQ	41045.99517015447	4686.61194725121	3.0	0.8578491329678977	0.0920647177158801	2.0	2.2184070175220305	0.2090523997295863	2.0	398.167600081388	79.92870842617171	2.0	0.93158641249707	0.1375761853218168	2.0	0.752647348911863	0.2135105640544982	3	True	256567	195096.33	0.6325363	8.758339	0.484621995345	1	-0.214725524187088	1	1	1	1	0	1	8.654079	0.60792583	195096.3
13205	EQSEDPSLYPSLPPNDLSICEYVGSVELLEENDILFNSFS	75380.0		1.0	1.6838953069431462		1.0	3.265547859448461		1.0	517.0								3	True	278427	184596.33	0.66297686	6.8854465	0.5526732025125	1	0.3689425885677337	1	1	1	1	0	1	6.8939330000000005	0.6485501	184596.36
13206	PEETGEDLFDPFWEQFMVLPVFDPTTDHSIDAMESEFINL	195555.93526879785		1.0	4.575223365661026														3	True	287874	222821.22	0.690776	8.208334	0.7730916664	1	1.2258673906326294	1	1	1	1	1	1	8.120494	0.6829205	222821.22
13207	ADLSHMMNTFLADSDGFWWNNGGDILECSFDNSEDLESLS	131417.37517747888	23155.04864008424	4.0	3.032105618975663	0.4824543087811505	4.0	4.695833381977846	1.0815515216904268	4.0	265.80873507869705	50.33489503754768	2.0	3.350020144930354	0.0979809227193686	2.0	3.148534002729452	0.0756131248092157	3	True	282824	157909.14	0.69760424	7.868571	0.766469494675	1	0.7207499146461487	1	1	1	1	1	1	8.923122	0.6866757	157909.11
13208	KDGDFLDDWLINGLPSMDDLTAQHEMVLSTSSGLFDEIGL	234553.3871725317	10909.16527788846	4.0	5.51346800387057	0.2273013490635387	4.0	6.578465666354512	0.7765646776495362	4.0	216.06818910296036	29.313478438953563	4.0	6.025058118743951	0.1322477620064642	4.0	5.243564507723583	1.064511608416817	3	True	218550	195501.36	0.6896409	9.220558	0.771376785775	1	0.9617946743965148	1	1	1	1	1	1	8.7675295	0.6762159000000001	195501.36
13209	KKSEMLDVLGYTNLFSSLEMDDLICWDQSTFLDSEWETWE	210412.675054592	29464.805180809537	3.0	4.9326635512327694	0.578812370654171	4.0	5.559484081848519	0.6165278739502498	3.0	311.0409843391865	38.839166934810265	3.0	4.4524929021332005	0.2281283139242029	3.0	4.069483658495806	0.36397476675743	3	True	235794	211140.06	0.6872928	7.9192433	0.8261318097749999	1	1.6519569158554075	1	1	1	1	1	1	8.608347	0.68600065	211140.08
13210	PSHSDVFNCPECSFLSDVLEEEDEQEQFDFSLSSCEYVGL																		3	False	234397	205325.83	0.6446499	8.356265	0.634706829625	1	-0.1296376883983612	1	1	1	1	0	1	6.9285583	0.6104949000000001	205325.83
13211	YEENDFTPWEIVQDAFFTNDELIVYLVDDIDDQIFDSDSA	13418.823160331993	6096.31479992837	3.0	0.1931634998887051	0.1197571950653468	3.0	-0.6403748179059116	0.0784614919051607	2.0	328.26445204860886	34.24386952303532	3.0	0.2758998526950983	0.0327458355970893	3.0	0.1128487311174272	0.0017672079312403	3	True	249490	211839.33	0.71792763	9.2889805	0.8233358185	1	0.2276209592819214	1	1	1	1	0	1	9.539673	0.7132421999999999	211839.36
13212	RSFSFELMKLDDCLSELVDFDGFVPDIFDTAFNEGTIAPG	243763.6028663508	24737.980781091635	4.0	5.735057750626607	0.5154359899603964	4.0	6.364208092684816	0.9061456623011702	4.0	156.46782491598594	32.583173067335245	5.0	6.219771641478942	0.4282723853581242	4.0	5.545202002551689	0.4573401770582972	3	True	236243	212231.83	0.6821207	7.0424247	0.767747362775	1	1.199955701828003	0	1	1	1	1	1	8.234587	0.67604846	212231.81
13213	KEFSEYISEVGVDDYMEDYLFDELTLFGQQTSLMEPELNV	250735.3170209239	8618.300780719524	4.0	5.90279110512384	0.1795693203093595	3.0	6.087075999317556	0.2699749683734803	3.0	143.78654019115012	41.739011627788216	3.0	6.410028838333836	0.1302550355146674	3.0	5.909114542733766	0.0649708265926357	3	True	279130	239159.03	0.691989	10.068556	0.7535251473225	1	1.0970239639282229	1	1	1	1	1	1	9.411994	0.6833378000000001	239159.02
13214	MLPASPLIGQSENFCDACELPAEDWGDLVIDFSDSYFGLM	234309.06024774705	5629.858439121815	4.0	5.507589711419173	0.1173026886706794	3.0	6.601661278101812	0.1649011100796033	3.0	251.05674075191237	40.7602334309918	3.0	5.776431167691221	0.1025376858571917	3.0	5.651470647634776	0.1169440132957566	3	True	289958	304430.6	0.6644063	8.606788	0.691268575375	1	1.368993043899536	1	1	1	1	1	1	8.309096	0.6596679	304430.6
13215	TDDEDEFDISFLWPYPYVDGDLLLFPPFLSDYQESGEKSI	48472.59777935031	31226.98053772195	2.0	1.0365267064512012	0.531244999136166	2.0	2.2299213059595018	1.2627849612318995	2.0	410.3021989764045	150.89347728295462	2.0	1.090342296166464	0.4056046701384637	2.0	0.6268971650492499	0.5159821420738229	3	True	206382	245753.25	0.6762176	7.3489637	0.836965911125	1	0.9504284858703612	1	1	1	1	1	1	6.3441725	0.67075795	245753.27
13216	VAYAMELLDGCDEDIASTTFDEFLDLDSNHISGGENEDYG	111414.55585928589	5092.405432213111	2.0	2.550855253677516	0.086633893922887	2.0	1.690557975354773	0.1907846263465844	2.0	222.6295619197257	6.966283503517774	2.0	2.40361820426031	0.0140469185555682	2.0	2.860043294827918	0.1160779168341661	3	True	231202	179004.88	0.6457397	8.393623	0.6216978750725	1	-0.461115688085556	1	1	1	1	0	1	6.944710000000001	0.60974693	179004.89
13217	QGVYTDEAEEPILDFGSGLSHFMFEIDDLLNETFFSFPLN	225464.1915654983	51871.66833975695	2.0	5.294789894721589	0.8824601010993542	1.0	3.265147969599878					2.0	5.277783504599774	0.1950058409572217	1.0	5.998660753076186		3	True	250885	266478.66	0.66587883	5.9340544	0.798923992725	1	1.5350546836853027	1	1	1	1	1	1	6.882055800000001	0.66200024	266478.62
13218	KSLNGYDGLYLFEEDGVAGLQRLDDGSADMLFDYDPWEEP	161908.07757635933	9898.739088993156	7.0	3.765685292632581	0.2204887028868352	7.0	5.8625863750869724	0.3878396672929689	7.0	416.6483492606136	40.5194700005611	7.0	3.952771803107992	0.2472151765407785	7.0	3.874580985659494	0.42949374382461	3	True	274717	170451.81	0.6998793	8.394533	0.54330908415	1	0.1622122824192047	1	1	1	1	0	1	9.454607	0.68124795	170451.84
13219	VTSLVGDLASTDFKGLIDPSFLDIFLDELETTGYNCNVEE	91414.7615317386	29186.01864600201	5.0	2.069677667012726	0.6280579382610818	4.0	3.16115539219466	0.3245227214189728	4.0	416.711214584598	32.40082400889973	4.0	2.121650958325685	0.4352801582887174	5.0	1.492904149323313	0.0841672882606569	3	True	273298	180406.69	0.63759863	8.68799	0.72635908509	1	0.7525827288627625	1	1	1	1	1	1	9.569185	0.6292867	180406.7
13220	KYQDIIDFMDLDGLTFDELDTNLTGRPESVLDPFGCGGDF	171676.87297557978	12588.676492484072	4.0	4.000713979319854	0.2622953339487704	4.0	5.039476026179587	0.433295099580882	3.0	280.631631261962	48.0139298520141	3.0	4.55961208206415	0.4105992940500325	4.0	4.398336904842376	0.5371343866766816	3	True	249714	210034.08	0.64766234	9.097273	0.68407026035	1	0.7898362874984741	1	1	1	1	1	1	9.569412	0.6296646	210034.1
13221	TPKSVDYLLEDGEMMGLEELDFSVFDDHMMLQPDIDGNSQ	136958.1845537583		1.0	3.1654126540472958		1.0	5.250760487508557		1.0	472.8099532791487		1.0	2.7587129057222493		1.0	2.765946584658672		3	True	265154	210248.39	0.6709367	9.150318	0.5900014867025	1	0.2862775921821594	1	1	1	1	0	1	9.570604	0.66242456	210248.39
13222	EEESPLDFSDDDVYVDHFIESPFLSKYEFSPGLNTSFMDN	34174.33929627587	6526.278164762601	3.0	0.6925230933281027	0.1282034791309285	3.0	-0.4871314704693055	0.1078748649794548	3.0	176.48828118569665	34.55009636430105	2.0	0.7840318922778681	0.1092351345432867	3.0	0.6027905942688526	0.1799073335288795	3	True	257184	180964.12	0.667666	6.764064	0.6394778281875	1	0.213023155927658	1	1	1	1	0	1	6.566679	0.64017	180964.14
13223	TVDPPLMDDFEEDVFSEGSLENDIIHSLLNWNLDANEIPM	5161.769512062749	1904.0162929314436	4.0	-0.0054940004018563	0.0396717311543054	4.0	-0.5561842947120179	0.0858038978000452	4.0	457.2254141598863	28.505273125982438	3.0	0.2568692429326865	0.0523311991896256	3.0	0.122621186769046	0.0099855596855247	3	True	295675	178455.02	0.6518697	8.455666	0.709608572575	1	0.6452342867851257	1	1	1	1	1	1	7.562313599999999	0.63413405	178455.08
13224	MDGFKPITVSDNDEDTQSLNWFSDDDKYTDEELLAEFFSL	213951.3779340661	17599.390707936353	4.0	5.017801652334329	0.3666976481434824	5.0	2.575173698812532	0.7252728534976299	5.0	140.51899328405517	31.946514142603068	5.0	5.104077656386174	0.5771604795974491	4.0	5.011236843198444	0.6824108151885894	3	True	221869	171199.75	0.6626142	6.8812294	0.54328013168	1	0.2047710865736007	1	1	1	1	0	1	6.142617	0.6364181999999999	171199.75
13225	PEIPMIDFSSVSEDEGLLEMDFFDDKLDAYSEPYGGSGLL																		3	False	247505	230432.69	0.65749913	8.342387	0.68456644035	1	0.6703452467918396	1	1	1	1	1	1	7.973449700000001	0.6354590999999999	230432.69
13226	NVCESDPNPAFIGFDFSEPDFPVEPVHQDNFMLFDGTELD	130241.58722664224	9754.455353844958	3.0	3.003817187637455	0.1916184204562982	3.0	4.693055944122524	0.8295850562232226	3.0	400.8676334937916	22.089418468461435	3.0	2.8291715025062145	0.1974058223698493	3.0	2.790080509517884	0.6124809937133837	3	True	271758	203226.36	0.68060136	9.124088	0.577080596275	1	0.2014519721269607	1	1	1	1	0	1	9.284908	0.6655731	203226.4
13227	MPLSESDVESFLDRNNPDYLWFEDELLYMIATPPSQDEIE	135897.56303480527	26185.318858237424	3.0	3.1398950264909145	0.5143895027191001	2.0	5.05303922532922	0.2961980016854779	2.0	396.87466677650445	49.61959097737739	2.0	2.7986261741397844	0.2072462099498846	2.0	3.2726326323214945	0.223808530364078	3	True	223992	180863.7	0.6725427	9.477569	0.734294982475	1	0.5400117039680481	1	1	1	1	1	1	9.0320015	0.66779953	180863.69
13228	GFDFDLNMDGTLGVIPDICKWEDQDEIFFTLDLDSPVLLS	252860.93158695463	11235.763984432268	2.0	5.953931535385836	0.1911469929343137	2.0	4.648920566585192	0.3285983908739807	2.0	107.39893753487016	25.49349875554705	2.0	6.0192194299022646	0.0959492937012194	2.0	5.579408495209706	0.0955842050541488	3	True	213684	237736.2	0.6676497	7.1787686	0.87230468	1	1.532687425613403	1	1	1	1	1	1	8.834416000000001	0.6671674	237736.16
13229	LESCVSEDELLTQEECWESYEDNLVDYLFDDFSSSSPSSF	50074.50105043433	5819.609562421019	5.0	1.0750671002885996	0.1252329763641571	4.0	1.55148577435446	0.1393493080044347	5.0	452.8921299338768	44.05653140702805	4.0	1.118551387867862	0.1215592911509819	4.0	0.7581523209467437	0.0818336120927353	3	True	211060	169426.25	0.68027353	11.043369	0.8086094122249999	1	0.6667810678482056	1	1	1	1	1	1	9.590461	0.671554	169426.28
13230	MYASPGPLFFDFKWNLDEPINEQGLFEDYGDGEFEGLGSF	251959.96776049203	8689.780595636723	6.0	5.932255132489411	0.1908525857661739	6.0	6.952033132972284	0.1941374167203231	6.0	160.0680726750691	28.264223380600303	6.0	6.673672207101117	0.0604504885772502	7.0	5.96404851576149	0.0548966587762197	3	True	239259	191577.81	0.67264134	8.144208	0.797022051	1	0.6532884836196899	1	1	1	1	1	1	7.498607000000001	0.6412227	191577.75
13231	SFLDFSVQWDNMEFDAEISSTFLQEINIGEEDQDSEYIDM	124829.8522133558	5247.849612108807	2.0	2.8736155690250165	0.0892783680856916	2.0	5.034345765844407	0.6503046583607812	2.0	474.6286322880061	59.92216287459917	1.0	2.8695968845746465		2.0	2.1477766986250737	0.4368577218041081	3	True	220929	201973.52	0.6916235	8.942316	0.723846451775	1	-0.0882931500673294	1	1	1	1	0	1	8.896391	0.6655651	201973.52
13232	MEMSLHDLCDDFSYFLQVMEFKIDQELDLSHDQETMEEGT	10068.253787033203	1183.2450400969592	4.0	0.1125517266578057	0.0246538747040449	4.0	-0.2892910600426029	0.1251174789343953	4.0	410.8944533158515	5.857216960150373	4.0	0.3298519451447552	0.0366578895092568	4.0	0.1328218623406042	0.0157547669268189	3	True	261764	170414.42	0.6536273	7.603571	0.68244262824	1	0.2491623610258102	1	1	1	1	0	1	6.532435400000001	0.6352186	170414.42
13233	MSSSSLCDDHVLTDFPVDCTSFEESFSDPFSLWESYLDHD	133566.79586963137	44451.70768637413	7.0	3.0838188038434065	0.9901361457007865	6.0	4.930174659065041	0.5621279871009888	5.0	360.0269590247056	57.14129683656069	5.0	3.602884174034733	0.4516060831476673	5.0	3.0093976255303643	0.4973072892896251	3	True	249128	240634.77	0.6884253	10.060366	0.737867982075	1	0.8084703683853149	1	1	1	1	1	1	9.662852	0.6811948	240634.78
13234	ANEEKVLFDALLQDLFCFDGEGISSFFDTAEEGHLIAEDS																		3	False	222192	150947.23	0.68499553	8.603592	0.7677037547750001	1	0.6536077857017517	1	1	1	1	1	1	6.932229	0.6775539	150947.25
13235	QLSMGFGLDMSMDNEETLDYPQFLLDFSFETTGPDSMVQE	183749.28324331885	2239.8057192186893	2.0	4.291165628107899	0.0381044073708678	1.0	4.887774636398464		1.0	208.07578224569784		1.0	4.487582267620432		1.0	5.407762005362808		3	True	211196	213540.28	0.67788106	9.96398	0.6737185399500001	1	0.4451592862606048	1	1	1	1	1	1	7.8318768	0.66570127	213540.2
13236	EELQGMGEETDVDQFLQNLFPTPSFMVDENLVDTLLDDQS	184203.64250181528		1.0	4.302097115097292		1.0	7.758795917537943		1.0	365.9429478845083		1.0	5.443732184588937		1.0	2.14562629736944		3	True	243807	155310.92	0.68028945	9.077591	0.6386364354325	1	0.6383920907974243	1	1	1	1	1	1	8.590755	0.66838706	155310.94
13237	MANSFIDNFGFSSFDQNLEECWLEHCDQFLEELVELEDVM	259193.27875696617		1.0	6.106282278562876		1.0	7.758795917537943		1.0	443.5151945829096		1.0	6.9830773231841645		1.0	5.998660753076186		3	True	267809	296917.22	0.71204436	9.021926	0.9085659725	1	1.2682498693466189	1	1	1	1	1	1	10.406909	0.7085463000000001	296917.25
13238	HDINFVGVEYDQIPLNFTAALDQILPEDLSDETMVDEYSY	172209.83322137178		1.0	4.013536537425126		1.0	0.5322657579977118		1.0	134.48389632638296		1.0	1.8755831920106472		1.0	2.6460602197528367		3	True	258981	159008.16	0.6493799	5.971101	0.5962821284500001	1	0.2950001657009125	1	1	1	1	0	1	8.017965	0.61219865	159008.17
13239	KDELLQDGTLLDEIEDHFPISDLFNDWYHPSPLIWDKKND	140955.69127732585	25221.547102204862	4.0	3.2615891749864687	0.5255114883464657	5.0	4.284753023019719	0.5571454846890805	4.0	331.6031683902488	42.98352431332506	4.0	3.537447420638172	0.440995608370443	5.0	3.050643956257288	1.1612365545171572	3	True	240462	241482.03	0.650435	9.207828	0.6741512216350001	1	0.4639450907707214	1	1	1	1	1	1	8.091539	0.64310575	241482.0
13240	VFPSSIDFGCSDYPFACLDLPEPAVLDFSDDMSPEYDSPC	135065.03661485322	12556.423229909416	4.0	3.1198651678320464	0.2616233109380111	4.0	3.960852374513123	1.1644209006019346	4.0	280.7374004329214	61.216566046826685	3.0	3.424026735233122	0.2826900154411421	4.0	2.727632175428173	0.6421763607467895	3	True	210407	228706.27	0.68487084	6.740973	0.66534469265	1	0.563269317150116	1	1	1	1	1	1	7.1859474	0.6624999	228706.23
13241	LDELDLSEACGFTWSDFHEELLNNGLGSVSDLVWPEMEDC	239444.4715483323	3216.9260322507225	4.0	5.631143222804194	0.0670272755377792	3.0	6.799759247750197	0.140137640624015	3.0	241.43542648845565	11.69008137492724	3.0	6.225365828319926	0.0046227042980665	3.0	5.9347083665513125	0.090442332369603	3	True	287990	225865.19	0.70514876	9.9635725	0.8401938036000001	1	1.0308891534805298	1	1	1	1	1	1	9.922461	0.69949627	225865.19
13242	KTGENISVFESYESIDVDYEDCDDILQHSSPWDLPAEFLD																		3	False	292063	196191.14	0.67226475	8.202644	0.67573773466	1	-0.0578342787921428	1	1	1	1	0	1	6.679562599999999	0.63962716	196191.14
13243	NGGFGKESPLYPNGIDDEDLFSWDEFINPESCKDDFDFPV	155050.05802241893	9897.294367016397	2.0	3.600687330942559	0.1683764503296922	2.0	5.235584279276203	0.6410334417677754	2.0	411.8129957029969	7.680304789810496	2.0	3.418534502334382	0.2456437272667728	2.0	3.5677415586547325	0.0883430564873328	3	True	214269	235597.62	0.673923	9.153328	0.7149483073575	1	1.0402610301971436	1	1	1	1	1	1	9.407058	0.66139066	235597.62
13244	MCNEDSNLMDPINTKCPWLLDHHVGIFEDFEDLVGDIFLD																		3	False	282681	251115.47	0.6688064	8.245743	0.7510457464175	1	1.213196039199829	1	1	1	1	1	1	8.263262	0.66309047	251115.48
13245	LQSLDMFPSFSVEWDQFEPGLSRMYGQDIHDGLDWDLPDF	223116.9619781159	14480.236429044502	2.0	5.238317600571584	0.2463431640451654	2.0	6.797445267136216	0.0775040064360537	2.0	321.7496460767469	44.37211883318419	2.0	6.04893827914631	0.0379382836957948	2.0	5.932469791733851	0.0661909613423348	3	True	286014	202307.39	0.71784055	8.875864	0.8590850955	1	1.0258123874664309	1	1	1	1	1	1	9.198631	0.70601183	202307.38
13246	SAEMDLLIDTILTVDPSIEDFEEIDEAWKDWLMPADYWPD	260839.2475041043	1133.5787636650084	3.0	6.145882849273881	0.0222682419752604	3.0	7.253886831258876	0.1634956039385758	3.0	233.5197909258466	8.043021530403804	3.0	6.853244493528861	0.145700368761888	3.0	5.981608849864958	0.0241150327855906	3	True	280688	219023.7	0.71364737	10.7235985	0.912222465	1	1.0059765577316284	1	1	1	1	1	1	9.87582	0.7141881999999999	219023.72
13247	GHCKVDWLIVYTDDSTDFLDGCWLHDSVLFDLTELDEIGV	36373.02664663602	15020.314537972645	4.0	0.7454215909701253	0.3129604943065535	3.0	0.2077729805078416	0.977237096510528	2.0	140.74736101212744	0.2998688705970858	3.0	0.6464955442493976	0.0856268984667818	2.0	0.8431415787063237	0.3711009048719244	3	True	263817	216938.47	0.65724814	5.8714933	0.7919352267249999	1	1.1109685897827148	1	1	1	1	1	1	6.754516000000001	0.6555761999999999	216938.5
13248	TRLGDFDYDNMAGFLDFTTFDDKFTGEESFPCLTFEDNLG	247746.13611106048	6509.072887710152	3.0	5.830874022740077	0.127865495318126	3.0	6.45244908898796	1.1201893058871053	3.0	313.8266213725123	89.728922391833	3.0	5.9188643657616495	0.4357368971930511	3.0	5.851313659309515	0.173886299045845	3	True	245554	258351.77	0.6988346	9.182062	0.7425409389250001	1	0.9109762907028198	1	1	1	1	1	1	10.233955	0.6862706000000001	258351.78
13249	MKPDHFEDIFSISTQSFLEDYHNLGNFEDCSMDDWFNFDG	243794.2073894631	6953.784279822758	2.0	5.735794068727235	0.1183003627028558	1.0	7.758795917537943		1.0	422.8771623475338		1.0	6.050970943625676		2.0	5.998660753076186	0.0	3	True	279876	296798.94	0.7090711	9.001708	0.8745919713999999	1	1.365701675415039	1	1	1	1	1	1	10.011284	0.70300454	296798.9
13250	NLGPNDNLFADMSFGDMSFLEENDNQHDVFELHDDNFVGP	153219.5099153577	18756.162455917747	4.0	3.556645942016058	0.3907999302317095	4.0	4.612916227388837	0.98756556781385	4.0	345.3933018811144	35.711851734831015	4.0	3.176234512889483	0.1926889662788274	4.0	3.0251713871427683	0.5952289254752009	4	True	356521	236936.28	0.6813514	8.972239	0.5977449077	1	-0.057018332183361	1	1	1	1	0	1	8.968486	0.6595045	236936.22
13251	LNGYDQLISDEASQLDLDLSVAAFLNDVYYDDLFVDPSMW	241850.195137226	4548.365286077228	2.0	5.689022831550571	0.0773784807517397	2.0	7.44553908381176	0.3132568337261832	2.0	283.0159832108724	80.77502367219068	2.0	6.674333971200802	0.0114387717083555	2.0	5.9823990607677375	0.0162616923084484	4	True	319503	226629.89	0.68416184	9.980937	0.81623307635	1	1.6030948162078855	1	1	1	1	1	1	10.233006	0.68007386	226629.86
13252	FTMDRLDFPDLMDFDGLDCGNFFDNGGFDLNFPASGSADE	224340.1461659205		1.0	5.2677463439823935		1.0	7.451174608683163		1.0	413.1634426228741		1.0	5.249835696439476		1.0	5.282095021330698		4	True	392496	315863.9	0.6833908	10.22613	0.72289784745	1	0.6557151675224304	1	1	1	1	1	1	9.813571	0.67178077	315863.84
13253	QISPDLLGTLSLGSDSLQFLSSDDFDFSFVPDHLITDDAW	251048.3197439474	4178.972121734423	3.0	5.9103216773096	0.0820925421307109	3.0	6.407651049377416	0.6423500593548829	3.0	257.5353862277934	78.53149710344259	3.0	6.132277285334903	0.2857418228616826	3.0	5.996833347121159	0.0025843422855602	4	True	379648	223718.55	0.69497705	7.9150405	0.786281041575	1	1.0451643466949463	1	1	1	1	1	1	10.219484	0.686247	223718.55
13254	GNNLFGEDLDGLNLLTYDYLFDPSDVEIDWASLAGESTSV	224327.2974537124	9681.285805503368	7.0	5.267437215186828	0.2156450564401419	4.0	6.853667426490374	0.2351722407562021	4.0	268.5406874332504	15.50944271307966	4.0	5.41443728751378	0.451946938506606	4.0	5.656507121305373	0.2469401603515766	4	True	333072	232236.9	0.68517375	10.892582	0.755083956375	1	1.2564626932144165	1	1	1	1	1	1	10.937679	0.6795796	232236.94
13255	NFDSLTNSFDVFTAYMNLDECNEDDPMDLDFSNLMKFDIP	242083.82847164088		1.0	5.694643845555867		1.0	7.758795917537943		2.0	237.0746220492491	162.8801161700361	1.0	5.981809271762585		1.0	5.998660753076186		4	True	370716	241490.64	0.68872154	7.926036	0.8452906905	1	0.8141501545906067	1	1	1	1	1	1	8.103039	0.6720784000000001	241490.64
13256	NKFDLVISDYIDGLDDIPQPDYLGGFDFIEMDSYWNVEDL	257675.16807734204	2641.1883905537125	5.0	6.069757861303972	0.0568360952293675	5.0	7.356435172576971	0.2659763662793464	5.0	288.870765176389	60.16751234679501	5.0	6.389250897500804	0.0814699555127861	5.0	5.95781501377365	0.049267300493277	4	True	392756	299875.88	0.696332	8.429274	0.79004917415	1	1.380874752998352	1	1	1	1	1	1	10.653439	0.696062	299875.8
13257	MGTSEPDVSLTLDEFLDFSATAIGEVDDGSDQDSSFMSWN	188992.88023488084	15341.97116786296	3.0	4.4173219927444745	0.301380669163981	3.0	6.806226899464449	0.2458936074092551	3.0	425.0148040992975	64.42820846098543	3.0	4.344509855631554	0.1818567259734232	3.0	4.233537957474998	0.2908071411443905	4	True	399497	152685.53	0.68697083	7.359954	0.617885529525	1	0.0532168522477149	1	1	1	1	0	1	8.432777	0.66194934	152685.52
13258	DGWCDNVLDLLVDCTDSFDSLEPNWSELDDGKEVMEGDAI																		4	False	341124	193383.47	0.677978	9.674379	0.7188146467750001	1	0.1033331602811813	1	1	1	1	0	1	8.961555	0.6580884	193383.4
13259	EDWNEFVIFDSEMDFTGIPFDLTTGLDDASDLLDIIDDRQ	237201.6561926125	10105.254248350406	4.0	5.577183043888079	0.2105512076103305	4.0	7.243808533645612	0.1543330910747346	4.0	384.0006585293459	34.70987030316316	4.0	5.730170903436694	0.2857247319227007	4.0	5.799892466551622	0.2271158428142485	4	True	323629	238512.45	0.70749366	11.226322	0.8444917830499999	1	0.7893408536911011	1	1	1	1	1	1	10.371016	0.69981384	238512.47
13260	FCTGLSQDDDLIDIDSDGYEMLVGDDGALCLNDDIFGDDE	49701.19608608983	2891.7683865865274	2.0	1.0660857088356956	0.0491958385851103	2.0	1.264295803888858	0.0241522544927489	3.0	349.8982828817299	67.95527788372985	2.0	1.02692999662738	0.1441454032483163	2.0	0.6853735222049862	0.1474101232246028	4	True	353516	184805.5	0.6801984	8.33297	0.6774185595	1	-0.4301804602146148	0	1	1	1	0	1	6.9341674	0.6642676	184805.5
13261	MFSGMFDLSNDYSSSPSKENDILLDDEICFWNDLLVDFYL																		4	False	321328	235903.03	0.65096486	8.621185	0.69873940475	1	1.6780004501342771	1	1	1	1	1	1	6.1134677	0.6450004	235903.0
13262	PFPNLDEQSYIEEQEHDCVFSSDDLMALEDVFFSDEFDAP	76297.33502322689		1.0	1.7059655865375432		1.0	3.9764935256753327		1.0	389.1894095341751		1.0	1.9067529375568613		1.0	1.448209795125025		4	True	349076	238067.55	0.6905562	10.332632	0.7295534781999999	1	0.528399646282196	1	1	1	1	1	1	10.014204	0.67714566	238067.56
13263	FLDNYFDYSGLLNDDIFDDSYLLHEFDGSLEEQNGAETGT	203858.90415111385	18736.759278673624	3.0	4.774985546387193	0.3680685478799305	3.0	6.8983155907935805	0.3571800468260767	3.0	367.253468977223	7.928059166560538	3.0	4.775272350558316	0.288491995628291	3.0	4.504747471340839	0.241282615108149	4	True	348301	233460.69	0.6888929	10.575655	0.76029376371	1	0.8301917314529419	1	1	1	1	1	1	10.311306	0.67031467	233460.72
13264	EDWNEFIFSDSPDAALSTNFLPEDSVSSFPCLEEEDVSDF	66340.19575685615	16721.63434191615	5.0	1.466405510878252	0.359835142864824	3.0	2.9700135691441942	0.2962223419052913	3.0	334.61369016712666	122.31002029513805	3.0	1.480718187349818	0.0423818551950815	4.0	1.3211474377637755	0.3090833625442873	4	True	321979	155504.81	0.65077895	10.4303	0.66750222695	1	0.0284085981547832	1	1	1	1	0	1	9.275551	0.6182807	155504.81
13265	YENAIPGDEFLANTGLGNLDEFDDFGSMNLDYDQDIGLLH	175287.21475197093	13997.964025179412	3.0	4.087575649722442	0.2749787311345561	2.0	5.738162873337826	0.1667262500299382	3.0	357.5462451130415	21.33436847930427	3.0	4.570015905490991	0.5442776032099509	2.0	4.185735280613376	0.795538658644735	4	True	322362	207179.12	0.6613736	10.003147	0.7115895809	1	0.5544520616531372	1	1	1	1	1	1	9.727915	0.63433135	207179.11
13266	PLDISEYDINDFPTENFSWDTLDVVTYPLFDWEEDLICCD	248445.0234566108	2046.006216119347	2.0	5.847688641969399	0.0348074181940809	2.0	5.931645697701648	0.1859368665281957	2.0	127.25317597598487	10.423178909790169	2.0	6.283943128683038	0.0559752028965165	2.0	5.847787214878206	0.1508735381979797	4	True	353686	260224.55	0.6930223	8.657753	0.870619171125	1	1.5858900547027588	1	1	1	1	1	1	9.757465	0.6925366999999999	260224.56
13267	NDGDDQFDDFGLLDDETDMELAFGAMNMDEFLAVLGYTDG	174685.45075148757	14265.068116115464	2.0	4.073097733362297	0.2426826407333442	2.0	6.138741474707104	0.8026989316251818	2.0	446.1811015795674	74.96731069827032	2.0	2.838858202521377	0.7912701164736815	2.0	4.068799801351624	1.1176150750812028	4	True	368820	258893.05	0.6825913	9.552816	0.75509639715	1	1.0018290281295776	1	1	1	1	1	1	8.407995	0.67593473	258893.08
13268	HQSELANPFDVSSSSFEILDAIMELKDGEVDDSFADFDFK	109856.05990896645		1.0	2.513359202072193		1.0	5.254982219033996		1.0	447.13941152494056		1.0	2.072955684249988		1.0	2.2994446507759543		4	True	334068	155420.55	0.68959767	8.776379	0.6097531310775001	1	0.0258403923362493	1	1	1	1	0	1	8.09034	0.66761374	155420.53
13269	SSLFCFDQSFWENLVLDDHVWDLEFDFDFADFMNERKLMD	213645.15820863887	4475.352112601618	3.0	5.010434273147469	0.0879146883853901	3.0	6.332331325071268	0.1639823372352428	3.0	245.1447684865075	60.651084613683885	3.0	5.532295611489546	0.1778550389470624	3.0	5.832100537276288	0.1214651373459321	4	True	353583	347534.75	0.6604487	6.809081	0.965472844	1	1.62481427192688	1	1	1	1	1	1	8.944527	0.66100115	347534.72
13270	NPLLMDTNALSNGLPSDDFFDDLSGWVESMLSELVDYSSF	193153.4343127933	14797.810235804654	3.0	4.517421290647794	0.2906910658501534	4.0	5.238193224504667	0.5101072847120226	4.0	300.09150801021576	34.855496014641524	3.0	4.778438546344366	0.0601632562533153	3.0	4.808619013678723	0.2658643854938489	4	True	350060	266551.6	0.6745889	9.409507	0.77612544571	1	1.386185646057129	1	1	1	1	1	1	9.618742	0.6672456999999999	266551.62
13271	MDNTDSKSEDLMSALLEYEYDVHVGSPLWDDLDSVECFLD	107507.70595615824	13693.142801234442	6.0	2.456859856671897	0.3007408164244424	5.0	3.763043258373928	0.1872340640026797	4.0	357.6548598952963	37.16315172638341	4.0	2.7464972887912578	0.345676432383157	5.0	2.378294936400536	0.2444293276339038	4	True	337707	205380.4	0.69512063	8.706665	0.706787868625	1	0.6289998888969421	1	1	1	1	1	1	9.85243	0.69320655	205380.42
13272	DDTIELGDITSWSTYLLDSFDDLNFSVLGFGVDADINFVE	188368.5259334531	30366.2115792801	3.0	4.402300573470628	0.5965197734766203	1.0	5.323191904043241		1.0	330.8038584214992		2.0	4.1566775571800045	0.7213967914396946	1.0	4.406934482206525		4	True	382415	283555.03	0.68426496	6.2131157	0.8480416783500001	1	1.07158100605011	1	1	1	1	1	1	9.520546	0.68331844	283555.06
13273	MASFEEDYREFLAVTTAQNGFSISDLDFMDELLFDYEDME	214756.28027254864	50356.17463582802	3.0	5.037166899715817	0.9892065004055208	3.0	6.798761013877168	0.348948007796883	3.0	323.35892025376273	124.30652012435978	3.0	5.002939278205403	0.1606831115283242	3.0	5.831188616793152	0.2368413664510625	4	True	365381	240998.78	0.6869935	9.815771	0.7795641628750001	1	0.7964026927947998	1	1	1	1	1	1	9.4661255	0.671774	240998.81
13274	SYEKYFLDSMLTDLWSNFNQDYFSALLEELFGSAFNEDED	76259.02943133406	11039.799173114136	2.0	1.705043987447028	0.187813166729322	2.0	1.3845145905874765	0.1322361394751521	2.0	346.254994877398	17.345984057301443	2.0	1.7459209606963966	0.2077406177537145	2.0	1.272252932997678	0.2138862018664643	4	True	347821	218132.52	0.6981174	2.8358397	0.933961026125	1	0.6712023019790649	1	1	1	0	1	1	7.067852	0.69498765	218132.45
13275	STPSVDDGVRAVADGDFQELASLDFLGLEEFYDIGEIDPE																		4	False	378546	183344.97	0.6565719	10.196554	0.6365785192075	1	0.3165010809898376	1	1	1	1	0	1	9.784742	0.64983326	183344.97
13276	NQEDLPDLGFYGFLDVLESHEELDAACIDDVDDLGLIGTT	170539.3691555474	13184.21558879691	4.0	3.973346630737111	0.2747038763591015	4.0	6.2835452730686745	1.277553306745503	3.0	170.3357029449987	100.5179361844442	3.0	4.194056403266614	0.2012676554916171	3.0	3.923035726774609	0.5498056729405385	4	True	314021	232160.28	0.683442	9.283955	0.813811315775	1	0.8803070783615112	1	1	1	1	1	1	9.29301	0.6719539000000001	232160.3
13277	VTLEEFYEDIFEELDASMLNSEFQAFSGEEADLDASAHSD																		4	False	343202	208523.64	0.6374373	9.504505	0.6650880386525	1	-0.1935248672962188	1	1	1	1	0	1	8.346559	0.60098463	208523.67
13278	SSFTPWEWDCSDLLALYGEEDPTWFDSGFLDFSDVENDRV	212275.45308369637	10980.92769919186	3.0	4.97748036393879	0.2157114820392873	3.0	7.543541745071098	0.3044153700600083	2.0	372.4137900159921	80.57432119277617	3.0	5.02141186996997	0.4461113382533472	3.0	5.163138693575111	0.1356785584104274	4	True	371170	256574.75	0.7045988	10.826805	0.93207508665	1	1.182281732559204	1	1	1	1	1	1	10.238846	0.7000215999999999	256574.75
13279	NFDTGLLLEDSLLDDEIFSIWDELRHDLARPFDEATRFGI	162640.50932587095	64310.6678309085	2.0	3.783306960928502	1.094076983684238	2.0	6.264882781724327	0.499431347231356	2.0	302.0386670337664	4.297324130688488	1.0	4.996764806302845		2.0	3.882750088427394	1.254293278521439	4	True	384779	228637.27	0.64197296	7.913977	0.7521494012525001	1	1.070905327796936	1	1	1	1	1	1	9.262373	0.6269104	228637.23
13280	DDSSNFLDNQEIDNRSGLGFWWEDPDLGDEVFLSNPGAVE	75741.00796857479	1134.52558168813	2.0	1.6925808434162044	0.0193009708683105	2.0	1.875050653249701	0.0079901124206124	2.0	372.83277676750265	22.506316169311557	2.0	1.717505668441944	0.0495189240056629	2.0	1.3884800977684106	0.4728061295995772	4	True	330212	159539.89	0.6533738	8.69606	0.6991453830825	1	0.2650910019874573	1	1	1	1	0	1	8.388167999999999	0.6372788	159539.89
13281	EGLLSPFISYQSLECLFDDLSFDIYNEDNIFQDFGVHDFT	188989.20799098816	2163.5299807877886	2.0	4.41723364176321	0.0368067761590418	1.0	6.537607653035371		1.0	301.95054605050296		1.0	4.895199391798476		1.0	4.571619043677976		4	True	351297	279045.34	0.6826619	7.7837877	0.8699839451500001	1	1.545072317123413	1	1	1	1	1	1	8.445332	0.6798145	279045.3
13282	EVEINLHQFLDLVDYSSSPEIFDPLQNPSWVDEFLDFPIS	244385.7840508952	15910.462835745644	3.0	5.750026886605919	0.3125482301902669	3.0	6.927785765198635	0.6423186867477279	3.0	164.22516393215935	53.55954391983287	3.0	6.368930311080353	0.2389864828716072	3.0	5.743840145296031	0.2126487252023255	4	True	369483	252188.95	0.695934	7.604352	0.8661362417499999	1	1.5088279247283936	1	1	1	1	1	1	9.920809	0.6926278	252188.92
13283	EYDFSQFLEYSDIESADDFWKSFLPETFDINATSDLNYGI	248667.87549794232	1324.3590708306083	2.0	5.853050267477894	0.0225304887416024	2.0	7.628686041282783	0.1301098762551609	4.0	400.1526521311616	134.9839805241652	3.0	6.526252026736144	0.230915145743985	3.0	4.709312971708323	1.812810587608792	4	True	309444	286544.62	0.7031533	10.128887	0.8301683808750001	1	1.503488302230835	1	1	1	1	1	1	10.29862	0.6921335	286544.62
13284	FNFGFEPLDHDDFDDQGSNNDEDFWLLQEDDPLVTVPLQD	153202.62064398444		1.0	3.5562396008954043		1.0	4.56726959679096		1.0	345.2258417957221		1.0	3.785298453181264		1.0	3.604116160120069		4	True	389857	193833.4	0.66001236	9.014679	0.745278978375	1	0.2888323068618774	1	1	1	1	0	1	8.308876	0.63843906	193833.42
13285	LDSVDGQDYDDEICFWNDLLTQEHSVDWPDHLLDESHLVE	223685.9520117613	14206.884605446665	2.0	5.252007003909533	0.2416928012246013	2.0	6.568102734830521	0.2649712911758808	2.0	435.2677172042801	15.666558831436769	2.0	4.487787281704695	0.4226431991031569	2.0	5.422897192832829	0.1624468999165573	4	True	348062	212827.55	0.6828641	9.461162	0.760995543025	1	0.9517524838447572	1	1	1	1	1	1	9.048073	0.6768116	212827.58
13286	ELNSIHPSLFLEYSDIDFLDQQYLTNDPQQILGDLLDFSM																		4	False	322053	263222.88	0.6839014	8.88867	0.8431073289000001	1	1.3657777309417725	1	1	1	1	1	1	9.941748	0.680481	263222.84
13287	SDLNWFENINLLDAIFDEADAIFDSEVESFLPSPEERFNV																		4	False	329617	264048.97	0.68620247	9.877365	0.817414712775	1	1.180270791053772	1	1	1	1	1	1	8.411953	0.67198014	264049.0
13288	PNSFLLDDEICFWNDLSNDFFNDLMEPHSLDGYCSDQWNS																		4	False	369149	283743.28	0.70607877	10.15897	0.8626662655249999	1	1.5879298448562622	1	1	1	1	1	1	9.824181	0.7025743	283743.22
13289	SLDSIFSIDDSFADFTTFDHDDFLESFLINQFLQKPLTNE	219935.90087647023	37628.79381607242	2.0	5.161784048333259	0.6401550260092059	2.0	3.932401028770789	1.5533975205758888	2.0	59.26623903564329	44.21713928860581	2.0	6.534680086145103	0.3718012121254119	2.0	5.893982888080762	0.1046778649954252	4	True	343639	287187.22	0.6494601	6.3674164	0.819882808775	1	1.054396629333496	1	1	1	1	1	1	7.38627	0.64129126	287187.25
13290	PGFDDSFSDDDVSNTFLDNYFDYSPLLWSEGDWDAISKLS	207625.7315174982		1.0	4.8656121234336975		1.0	2.7112363949703013		1.0	107.109045798406		1.0	4.494719227030036		1.0	4.7576875668272525		4	True	358976	274715.62	0.66137	9.291992	0.8105813934	1	1.7098661661148071	1	1	1	1	1	1	9.009144	0.6552656	274715.62
13291	DEVGFGVLDDFDNDITASIDFNLDSRLRSLDWDSIMKELE	196642.6643805675	14230.22225383588	2.0	4.601369119102073	0.2420898299729743	2.0	5.940332184202331	0.6623859711150053	2.0	172.54585960158303	68.89018008474801	2.0	4.509608866608807	0.2334065769338469	2.0	5.108620639438197	0.5195205876868116	4	True	334079	175258.19	0.6205758	7.9478536	0.671003301725	1	0.7399577498435974	1	1	1	1	1	1	9.124153	0.60179496	175258.16
13292	LEELLSFEDCESKPFSGCPSSSELTFEDLFDIEDYGGFGD	135846.72809288473	14286.199946259989	4.0	3.13867198218001	0.2976646185165215	2.0	5.460754746343649	0.0153183665405998	2.0	398.8242564579649	59.57684810759416	2.0	3.5740512100362154	0.1025629268384482	2.0	3.0932579473109256	0.4749092536913792	4	True	343484	191560.45	0.6741564	9.222991	0.718774415925	1	0.6131299138069153	1	1	1	1	1	1	9.358131	0.6483555000000001	191560.45
13293	TDFTHDLCVPSDDFDDLYFQEEFVGFDLTTDVQEFFSFEN																		4	False	338249	355484.6	0.707997	10.581106	0.8687125814250001	1	1.3863290548324585	1	1	1	1	1	1	10.89562	0.70677686	355484.7
13294	QMEHDDGDDFWEGIEITNLFSDPDIWSLGCDPDEFKDLIE	221859.17263667687	814.0321835334926	2.0	5.208056287383342	0.0138486180601313	2.0	7.132459552147941	0.0112360627795178	2.0	408.048380496976	22.51873768455422	2.0	5.067254677356731	0.0736910367579128	2.0	5.171886821839562	0.3128809687790874	4	True	329365	235250.03	0.6869793	10.224667	0.8510535826	1	1.0905641317367554	1	1	1	1	1	1	9.669798	0.6808894	235250.05
13295	PSPMMDSFFDGLLLGDPNDDIFGDNLFIQEDLMSALLNIA	254256.04870065293	4152.112515669307	2.0	5.987496834852914	0.0706372813450673	2.0	6.388967620016548	0.5909585730891469	2.0	129.5301737787048	24.99347054973864	2.0	6.6277481380813965	0.1138548187079275	2.0	5.998660753076186	0.0	4	True	323104	295293.4	0.66796905	5.675701	0.8804980137499999	1	1.6797717809677124	1	1	1	1	1	1	7.821330000000001	0.66954964	295293.4
13296	RATSTSIDLLLDFVGADSYFLDSFLMENDLFRAPDPNVEE	103591.46794278471	30502.44290471806	4.0	2.362638589931947	0.635543256093921	4.0	3.994709467640383	0.311764758182022	3.0	406.6988735771475	96.07324840050552	4.0	2.3177462579517734	0.3997513361213174	4.0	2.8197959916872515	1.297645341608045	4	True	368767	190274.0	0.67880625	7.7702303	0.7637129631499999	1	0.6754505038261414	0	1	1	1	1	1	7.3010635	0.6761409	190274.0
13297	VQGLGFWWNDESDEELLARLDDLFTDGLMLLDSNEETEED																		4	False	311424	153705.66	0.68744475	10.040629	0.793740349875	1	0.1510260105133056	1	1	1	1	0	1	8.707872	0.6784903	153705.62
13298	EDFMMLEGDFATAYGFLDVLEVQWDEFASRLEFDSSEFPF	220624.91058921223	18688.08229411733	3.0	5.178361020342873	0.3671123277164358	3.0	6.019758539216698	0.1920236665114386	3.0	244.7677466739962	6.645293677731967	3.0	5.829652825744966	0.3300697699716549	3.0	5.572565470950749	0.3204741588864727	4	True	317715	294457.2	0.69926316	8.863342	0.902219371125	1	1.5412592887878418	1	1	1	1	1	1	10.685982	0.69180894	294457.2
13299	DYDFSFDNSDDSLGPYEMPWECFTYDFLLDDETSGEDNAI	66771.39709309796	30906.27648067803	5.0	1.4767798384808954	0.6650764025479907	5.0	2.422387750973604	0.9308783712790094	5.0	347.4033541330426	156.28019048470006	4.0	2.2994593687128377	0.4186585606431342	4.0	1.535867497523148	0.2692346208097732	4	True	343597	268237.84	0.7068914	9.774204	0.792916465975	1	0.5506489276885986	1	1	1	1	1	1	8.403715	0.7021458	268237.84
13300	HEIVQEESLQMNTMQDEDIIEFLDFSDSADLDGLHEKESF																		4	False	313401	154981.44	0.6422205	8.521559	0.6366807033749999	1	-0.3053354620933532	1	1	1	1	0	1	8.587800999999999	0.62148184	154981.47
13301	QQPLLDSNEFVFYDSVSPFDNFCNSNSDDFDLSELTGPSL	152294.03564940687	38139.76769819268	3.0	3.534379839349332	0.7492250236213428	2.0	5.817814640906143	0.0235050858543028	2.0	356.7897197045095	3.170104410561221	2.0	4.052054715827234	0.3806156729467278	2.0	4.125801879428178	0.3930742580849728	4	True	385175	182875.14	0.6777	8.611508	0.6961905255749999	1	0.5201318860054016	1	1	1	1	1	1	9.35869	0.6525329000000001	182875.11
13302	SLNDIYIDSDDLPGLSLSQLFQEDWFENINLLDCLNVEVD	121498.4187556422	6758.356196703279	2.0	2.7934641892126244	0.1149756675174671	1.0	4.117448357289087		1.0	316.62586846103784		1.0	2.935633827481987		1.0	3.6273090199186937		4	True	346326	233827.17	0.66382647	7.205764	0.8669669297	1	1.3520071506500244	1	1	1	1	1	1	8.897089999999999	0.66272587	233827.19
13303	PLQEIIPEVDLNKLESLDLLVDCTDSFGLEPFSWSEEEAD	135447.09980140868	11751.906886254494	2.0	3.129057274463213	0.199927807816542	3.0	5.319253290926068	0.2719100473362139	3.0	460.2716791849809	49.22944268656425	2.0	2.997307203386794	0.0781957116116318	3.0	3.688700733241092	1.1445570064279895	4	True	353513	185066.14	0.66963565	8.804024	0.646977441475	1	0.3527017831802368	1	1	1	1	0	1	8.665443	0.65811884	185066.12
13304	ELVDFSNLLENDNQHDVFDFLNETGQTPTDVEIDLGLLGS	240508.3989069284	10983.06515725119	4.0	5.656740385975556	0.2288411132752723	4.0	6.319918610894469	0.953851489616558	4.0	219.9170838642984	121.48978703395932	4.0	5.543712752976215	0.1543024365596404	4.0	5.842040352005525	0.1566284124638338	4	True	398105	165411.28	0.6572195	9.388668	0.682515756	1	0.4416403174400329	1	1	1	1	0	1	9.721449	0.63983595	165411.27
13305	DSPLLDIGSVFDSTPFSVHDDDFVSDPNMGFGDLKFDQFS	227004.1895341018	1661.9722094472384	2.0	5.331840901040222	0.0282740889374677	2.0	3.9256253575323137	0.1000355746351384	2.0	235.97576316167235	3.93102626892193	1.0	3.669207495287109		2.0	4.2444957106445695	0.4224450855352584	4	True	366711	192794.9	0.67145973	9.533085	0.546453633725	1	0.3086599111557007	1	1	1	1	0	1	8.982096	0.6273489000000001	192794.9
13306	LPDYDFSQFFEKFGGDLSIIFDSQEDFEYDRSWPLDQILS																		4	False	318796	242159.33	0.70954496	6.8718023	0.8829688822499999	1	1.497894048690796	1	1	1	1	1	1	9.784723	0.6969056	242159.33
13307	AVNELGWADHENDILLVGDDPWNEFVIFDSQDDDLILTEL	218253.18731956484	27335.799909221245	3.0	5.121299429586724	0.5369897765178339	3.0	6.218921493099895	0.3765457904215671	3.0	256.6749555269042	83.02690310616566	3.0	5.605966451305696	0.2125305189219233	2.0	5.40404049689853	0.2990742839769371	4	True	369406	228415.42	0.6729303	10.355109	0.794037549075	1	0.396085262298584	1	1	1	1	0	1	10.154474	0.6731132	228415.48
13308	IGSYQSLEAFDDYSLIDLLNELRSVIDDDDEICFWNDLLV	146202.68415050767	54495.43942437091	3.0	3.3878272415693567	1.0705190239508071	2.0	3.3291954361103384	0.0861982726180392	2.0	165.88862561276812	7.793757266238583	2.0	4.6194583290885225	0.0282656582956906	2.0	4.57904975308319	0.0880500441205098	4	True	388194	249497.19	0.6940779	6.875851	0.92838928965	1	1.5600473880767822	1	1	1	1	1	1	9.6508465	0.69521576	249497.17
13309	KDIVVSDDFDNDILFNYDTSQDYQFDFSDTLLIDIDDAKE	188981.98763508536		1.0	4.417059926305377														4	True	317497	266938.06	0.68340874	8.928526	0.767944577125	1	0.1341355443000793	1	1	1	1	0	1	10.279266	0.67671716	266938.06
13310	FFDGLEEMFDIKGELRYEGGFDLTTSEFFDTLNELLGDAD	241946.09974175156	9289.372957537116	4.0	5.691330212586588	0.1935516560082064	3.0	6.932250691924661	0.2388071583850746	3.0	291.75172928565775	39.2039642637518	4.0	6.019200079754951	0.3033488040479288	3.0	5.829854990899962	0.0563572540703518	4	True	363982	215673.83	0.7015718	9.991211	0.8709520952500001	1	0.5407110452651978	1	1	1	1	1	1	10.673439	0.6796589	215673.81
13311	ILPIQEAYEVLMDTNALSFSDDFDFSAPLVFEYLDLVDDA	178680.58854925548	21689.686298446148	7.0	4.169217260015399	0.4831252500921494	7.0	4.985304835930661	0.6214046807781107	6.0	330.7539670246512	47.82982717899529	5.0	4.065977795541928	0.166311950384258	7.0	4.379001902914768	0.3451903273888094	4	True	394905	245502.9	0.68362784	6.1852837	0.8193345154499999	1	0.9617554545402528	1	1	1	1	1	1	10.023201	0.6820918	245502.92
13312	EGFWEDLLSEIAESSLDCLDFGDESFFFQSQPQLENFEGK	190647.01206039972		1.0	4.457118959992898		1.0	4.965031882355285		1.0	474.7855567368245		1.0	5.696347081150137					4	True	324079	242099.36	0.6986934	10.193953	0.7982603904500001	1	1.0661940574645996	1	1	1	1	1	1	10.043723	0.6886835	242099.34
13313	ENLDVDALDRDMPLGNLDECNLGSCDLDNAAICDFSGFLG	86642.8922848003		1.0	1.9548706599747048		1.0	2.899107109486348		1.0	310.64018185084274		1.0	2.369691129905318		1.0	2.6754505343792885		4	True	335125	202143.98	0.66264755	7.3738565	0.4100105657875	0	0.6045999526977539	1	1	1	1	1	1	7.7113476	0.6385788	202144.0
13314	EFLISNKNEPWDIQESKLDFSALLEEAFDDIQGFEDALEA	152847.1058598421	56998.22690364719	5.0	3.5476862256428574	1.2265526623497076	5.0	4.719516505514772	0.7216761899621756	5.0	297.5704630119149	123.64808222779668	5.0	3.891382958081311	1.347918314980308	5.0	4.009536298972956	1.611146370475515	4	True	336291	154992.98	0.6669321	9.648619	0.68944738515	1	0.4039285182952881	1	1	1	1	0	1	9.306529	0.6400096	154993.02
13315	EMPSLLVQRNHLLDEDQDPQDIFNDMLMEEDMEDLQLDSW	87149.07017297145	1464.7246533515406	2.0	1.9670488579433607	0.0249184402015586	2.0	3.5653441905490846	0.2775476245211876	2.0	413.05666431708926	58.71737196061048	2.0	1.8541249052553508	0.0012229240979091	2.0	1.8227927338525247	0.0912450654411735	4	True	397942	243906.17	0.64212453	8.6771755	0.6790899125375	1	-0.1521133780479431	1	1	1	1	0	1	7.054104	0.6227914000000001	243906.12
13316	PFDSSNNSAVVDDDPLLFTSSNGNEIDDFFDSYFEDGELD	142484.7229208273	6604.756115611357	3.0	3.2983763410995097	0.1297451152794154	4.0	4.481634143911738	0.5482242677437861	4.0	396.97452543297055	35.33688547815386	4.0	3.421658363364393	0.1429557504978462	4.0	2.9117483976313743	0.4646249707889583	4	True	382184	206499.56	0.6866646	10.403135	0.6746150066900001	1	0.0376358069479465	1	1	1	1	0	1	10.103031	0.66723514	206499.6
13317	YYDDLFTDEFNMLASSWLDNSPFDPSIPPLDMSTEDDEGD	122742.46058419129	23092.103864096327	5.0	2.8233947492457743	0.4969221502564135	5.0	4.834650861948505	0.3739948492763248	5.0	390.8075549298376	73.7943611682493	5.0	3.0268100979108907	0.5211582205329728	5.0	2.722543196148735	0.4222081906682989	4	True	395693	156720.27	0.6755371	9.4325695	0.67907336636	1	0.4801974892616272	1	1	1	1	1	1	8.884298	0.6497550999999999	156720.23
13318	DVSGGENAKKDGWSEEDLLSFEFDSFSDDAAHLEWLSNFV	212297.0856138712	15290.469336933524	6.0	4.978000823724152	0.3358227032794647	6.0	5.20096361922181	0.3844971499706526	6.0	229.7444500283532	65.24091427125721	6.0	4.924190370867044	0.3679250646655267	6.0	5.375672694115373	0.1763521143149253	4	True	333943	241483.44	0.64246136	8.867121	0.716400113495	1	1.1748740673065186	1	1	1	1	1	1	9.453635	0.63752484	241483.4
13319	TLGETPVKILPDMALMIDLLNSGSDFFDSFSEFDLVDDDD																		4	False	308462	161247.44	0.6727581	7.024929	0.793510544125	1	-0.0587867870926857	1	1	1	1	0	1	7.556089	0.66604036	161247.38
13320	MRHVFGQHDRDEIVVDYLDDLDSLLMGDLEFDAESILDRI	181537.2777656699	19263.48344212842	2.0	4.237946707953387	0.3277175400359606	2.0	5.419270308221197	0.1376821449529139	2.0	363.3957494800174	55.81982267165113	2.0	4.292757906467805	0.0375656761897729	2.0	3.907344513094022	0.0625685733897929	4	True	391079	256806.47	0.63642544	9.644889	0.692625052116	1	0.6283650994300842	1	1	1	1	1	1	9.673178	0.63411015	256806.45
13321	ETSTLKESEQESDEWMETLISSDFDYGDELDALLIGDVPW	180637.10583893213	16855.14712219478	7.0	4.216289357472814	0.3754386788587948	7.0	5.984362140888604	1.001779607639064	6.0	316.7790354858995	17.86205574202386	7.0	4.610604231640763	0.5042504360038288	8.0	4.772326866458824	1.0767343560122271	4	True	395116	201399.62	0.65829486	9.673628	0.73743714213675	1	0.7139229774475098	1	1	1	1	1	1	9.457787	0.6493102	201399.62
13322	MEDQALLSDELQLFIGFDFDASMLELDMMVQEVEMTSYDS	147226.33227002376	8154.186578108826	4.0	3.412455321422371	0.1698991226649272	5.0	2.729141978108472	0.5665918473525586	4.0	163.1906752752691	68.43821157735846	3.0	3.84158878278424	0.4340381299074393	4.0	2.849997108128404	0.8655981309612572	4	True	375201	243828.94	0.70215845	9.328718	0.8187678718375	1	1.023210048675537	1	1	1	1	1	1	9.87104	0.6996079000000001	243828.94
13323	DLEGQEILLPNDFNEFDQLQEIFNGELMELLQSLDMSQPM	51781.813332349695	12402.949397529545	3.0	1.116143542877994	0.2436459531917584	2.0	2.2567207738563977	0.0752477219792171	2.0	390.2168964538369	90.1016276853998	2.0	1.2719494867901202	0.1370351069304857	2.0	1.3545737957193271	0.5034894965798942	4	True	386276	248088.62	0.6861736	10.024338	0.7348394628	1	0.97685444355011	1	1	1	1	1	1	9.75337	0.67911935	248088.66
13324	EGFWEDLLSFPHDSEEVIRDICDDFFEDLCGDLTWKDFVR	174799.53028869754	127669.93768491004	3.0	4.07584238740741	2.507973117052959	2.0	6.869643548428909	0.2224893417465958	2.0	238.63974511766136	42.3366593310835	2.0	6.444538625006661	0.1763414144199613	2.0	5.8856876937027165	0.0398363879642977	4	True	370088	269381.1	0.6683338	10.211317	0.972919725	1	1.1083768606185913	1	1	1	1	1	1	9.343405	0.6673212	269381.1
13325	NHNDHDDWSQYLVPSFHGDQNLFGEDLDSLLSFETFSDPD	183423.4314700076	14361.848789983283	3.0	4.283325918992673	0.2821269543136538	3.0	5.915573316595082	0.7254289472557404	3.0	413.0607346015915	75.92074008248905	3.0	4.025896299230115	0.3958018563720397	3.0	3.7850498740729743	0.196439089690755	4	True	355702	204359.14	0.6838144	10.744186	0.7122320064750001	1	0.5945361852645874	1	1	1	1	1	1	10.274742	0.6626732	204359.16
13326	LMIPDDFDASFVELDEFMETYCDILVDGDGVQLSRIDSLL	256573.1722437708	4779.08034863915	2.0	6.043244803868071	0.0813034911466239	2.0	7.215827110991837	0.1675139164669694	2.0	273.30970081068426	23.11293165018892	2.0	6.392263119170596	0.0953302311126842	2.0	5.764362628047292	0.1584918565875526	4	True	397749	286492.28	0.6767152	6.6817365	0.78056422711	1	1.0527173280715942	1	1	1	1	1	1	6.6966004	0.67190075	286492.25
13327	MPLEAVNGFSFETENIPPLDCVDLFANLDDETDMESALEL	141958.5789483491		1.0	3.2857177765778443		1.0	5.338411864618113		1.0	358.35242151581764		1.0	3.2466547660475014		1.0	3.2404985913962663		4	True	372484	183655.92	0.66817594	8.137932	0.667385283375	1	0.1304062157869339	1	1	1	1	0	1	7.655108999999999	0.646754	183655.94
13328	MSTSSTILENELFMIEEDWDELRFTEEEIFSIDSLDLYDV	90136.66773905994	11537.258198201693	3.0	2.038927846458557	0.2266401466960903	2.0	3.310092145051107	0.3844935602100088	2.0	323.8885752432135	8.716329857414241	2.0	2.290739121667848	0.2503493229954696	2.0	2.083925694131085	0.1806421854263246	4	True	364091	223681.27	0.70280516	10.966553	0.8552488146	1	0.6983017921447754	1	1	1	1	1	1	11.125076	0.70332146	223681.27
13329	PDLFSVDDDDGLNLLTYDYLFDPDFADLQERANADSFWNG																		4	False	315726	290586.44	0.7044722	10.178629	0.7890406026125001	1	1.2307089567184448	1	1	1	1	1	1	10.122988	0.69979763	290586.44
13330	NPIPELFPEDTFAFELDGTLLFPPDSPVLDPSKIQDHFED	146596.54769823945	21204.444422785265	4.0	3.397303254585739	0.4418118802555006	3.0	4.9025622811579055	0.504590182027888	3.0	453.6875496205326	22.70289052419509	4.0	2.996832323935536	0.3161814223851206	3.0	2.5724898963418488	0.1288373722701516	4	True	325139	182684.81	0.6961214	8.902702	0.6063135370675	1	0.3889590501785278	1	1	1	1	0	1	8.424427	0.6813483	182684.83
13331	SLPLDFSDDFFENINGAYEFVVNLSEDLSSENNIEIDLFG	232262.2219105529	1790.031527685063	4.0	5.458344568431504	0.0372967656777343	3.0	6.194505004260388	0.2857513751216085	3.0	217.47465789371503	22.66159566504221	3.0	5.299041340828016	0.7850266905498956	3.0	5.541071989750485	0.3390450497413208	4	True	384263	198108.6	0.7183571	9.370182	0.8078378037249999	1	1.046970248222351	1	1	1	1	1	1	10.247259	0.709673	198108.58
13332	SINVPELGGDEEAMLDSWDRMFDEADKDSDFLLTEMLNLR	198960.91132226627	6085.294405481287	2.0	4.6571441161060765	0.1035252901662411	2.0	5.972091118257779	0.1039408304350613	2.0	401.14891526056863	10.107318487007632	2.0	4.05325395513341	0.0694583546071423	2.0	4.229605153912406	0.4408649681458363	4	True	367832	192937.08	0.6511808	7.9156404	0.6971755317225	1	0.2213132381439209	1	1	1	1	0	1	6.072278	0.64480644	192937.03
13333	TGYLEMDDLFSVFDPFYYDILGLSIMNDLTIGDPICDLGE	45948.67689873543		1.0	0.9758033740820088		1.0	1.1790225608827052		1.0	291.5732345610449					1.0	0.984510442601876		4	True	321234	319054.44	0.684728	6.813678	0.8343293388999999	1	1.8720548152923584	1	1	1	1	1	1	7.3563886	0.68646723	319054.44
13334	PTNVFEKEDLTMDVESLLGPEFVDDLLRIDDLHSFNFREQ									1.0	334.858621051213		1.0	2.4515790497046046		1.0	2.294742818826226		4	True	329526	193910.4	0.6466263	8.603552	0.681675609025	1	0.4719266891479492	1	1	1	1	1	1	7.776045	0.6365812	193910.38
13335	DMENDLFSGAFVVYSFSGDEGDMMLVGDDPWELNCSDLFR	78257.66551676462	4373.801352254283	3.0	1.753129426349968	0.0859198054741446	3.0	0.7742751985820079	0.2008500602389313	3.0	202.63785108649245	31.52731671929547	3.0	1.5355252848751102	0.0485994108883218	3.0	1.6704781064830427	0.1500498928161635	4	True	393452	217717.44	0.70680064	8.221451	0.7528705008000001	1	0.7106059789657593	1	1	1	1	1	1	9.576887	0.6942172	217717.45
13336	YDHNISGALWDWGDLLSFEFDEYDGFDFGSMNMDELLRTI	246222.52350288755	15000.0162960407	2.0	5.794217233884859	0.2551858523306953	2.0	7.604216453767505	0.154579463770438	2.0	317.5754466846155	12.109813132641046	2.0	6.390154260334639	0.0175136015864549	2.0	5.998660753076186	0.0	4	True	338504	312490.75	0.6616294	7.95002	0.9124986535	1	1.7672733068466189	1	1	1	1	1	1	8.998317	0.66128725	312490.7
13337	PSLMPDQYGRYLQENFGFESYDVDSEFLDFSNDDVFGFSN	193583.17058011587		1.0	4.527760369971614		1.0	5.535823268608757		1.0	313.6268287395117		1.0	4.732805853488779		1.0	4.972072946110954		4	True	311510	280608.5	0.6801743	9.459567	0.740649702975	1	0.6933510899543762	1	1	1	1	1	1	9.167612	0.6618224	280608.47
13338	LFDFDPMSGTDDGVREIIEDSKFLDDEIFDGWCDNVLWDL	256088.1170673631	7510.993202767839	4.0	6.031574799898999	0.1564976645148649	3.0	7.052229812493802	0.2711334218687098	3.0	206.53778871148316	104.20457214636518	3.0	6.888878023307175	0.0868308076842145	3.0	5.975099132325034	0.033321163617771	4	True	355262	287614.12	0.67481434	10.411123	0.76148328555	1	1.393410325050354	1	1	1	1	1	1	8.826668	0.67657715	287614.1
13339	LEIPFDLDEIMQAKELGVELVMDLWSNFNQDYFSDLEPIE	221168.81302036013	9569.306164734478	4.0	5.191446837872525	0.1993842925136424	4.0	5.244009923097584	0.1635975680185592	4.0	256.3610953925772	20.157148294111074	4.0	5.004671044603259	0.2144852277534502	4.0	5.251787616851597	0.2021142871242576	4	True	398957	219880.73	0.69055885	7.082334	0.85400095875	1	0.8508597612380981	1	1	1	1	1	1	9.104845	0.68347794	219880.75
13340	SDDDLVRNSPVLDFDLNYGNDLDTVFGFLDQLLDVVTYPL	79901.86701928414	16346.877996129931	2.0	1.7926874786986986	0.2780991641648674	2.0	2.951853033417367	0.1751756921441247	2.0	324.6694690216427	36.30211122932312	2.0	1.8238815284405516	0.2690054426318857	2.0	1.806362283901896	0.1723704286197691	4	True	313935	228957.28	0.65526825	5.329385	0.76853861415	1	0.6758306622505188	1	1	1	1	1	1	7.148160000000001	0.6556890000000001	228957.3
13341	KPMEWEIENLGDSFSDLDGLINELLPEQIPYSDLMSALLE	229684.24316777987	27577.220046935017	2.0	5.39632065110491	0.4691539171491286	1.0	4.498626443560533					1.0	4.040643244191161		1.0	5.998660753076186		4	True	390842	195196.77	0.68083054	8.752546	0.77399151625	1	1.453846454620361	1	1	1	1	1	1	9.18729	0.67517287	195196.73
13342	SQEDFSVECALDELPSFQSLWTKEDQEVFSSDDFFSSCDT	63476.23978056753	4452.312565183056	6.0	1.397501231043402	0.0977855949701514	6.0	1.9879365765421435	0.1540328972922364	5.0	380.63451591293295	19.079277262836843	6.0	1.3640405757122465	0.1253933890640522	6.0	1.15957469108812	0.1656562953497929	4	True	378851	182810.31	0.6847533	7.962828	0.696908488875	1	0.195917934179306	1	1	1	1	0	1	7.859367	0.65902585	182810.3
13343	IEVDNTIPSDIDHLLDDPYDEELVDFKWYPELLHDQEVFG	156484.38976906557	31019.46230659888	4.0	3.635196100234126	0.6463157766806	2.0	0.2172871133860477	0.1515834168279216	3.0	103.29073180635088	39.53247355228776	3.0	1.7640191550897986	0.2133332014685468	3.0	1.745599168441645	0.1274973169510201	4	True	340328	246762.66	0.6846097	9.0984	0.732729707425	1	0.7416080236434937	1	1	1	1	1	1	8.284817	0.67754424	246762.66
13344	AADLPSFQYSETSQNSFGDMSFLEYSDIELISGFSDEYLN	213274.1207380358		1.0	5.001507435613891					1.0	318.2884312067665								4	True	309670	204375.05	0.6867702	9.553068	0.6602145385375	1	0.5763386487960815	1	1	1	1	1	1	9.648476	0.6707939	204375.06
13345	EASEYDINDFWSDVDMPDMDGFKLGFWWEDPVEELLAFED	240470.2295003537	16901.881759584354	2.0	5.655822063384872	0.2875410944687195	2.0	5.329049821067928	0.3537616496991029	2.0	175.53125370548608	42.16380586273138	2.0	5.778982630443755	0.1279949506676327	2.0	5.607827216105966	0.130931043155507	4	True	355600	308233.8	0.70407045	10.231117	0.96357159525	1	1.4122285842895508	1	1	1	1	1	1	9.894718	0.70536685	308233.78
13346	NWEFSLNYDLEMEVFGQFLDLSRTEDDLHCTDLRDEIINL	227009.58524074405	11041.531775756832	2.0	5.331970717030224	0.187842642409441	2.0	6.026017728397189	0.5839922727348714	2.0	165.2105455175032	35.683049029723925	2.0	6.0859866430422365	0.2391406340137574	2.0	5.755637041190355	0.2430237118858298	4	True	335356	230157.27	0.702042	7.3285184	0.760187636175	1	0.8660198450088501	1	1	1	1	1	1	8.100427999999999	0.69347805	230157.25
13347	TALAEDLLSFPGDAPVFYPSEEEFPDFVSYDMEDLKPNSD	30714.341038790448		1.0	0.6092785567026408		1.0	0.9893887027034342		1.0	467.1845473373113		1.0	0.6266693777434192		1.0	0.4039206800991694		4	True	354430	180742.77	0.6579415	8.917925	0.610443267775	1	-0.0504593253135681	1	1	1	1	0	1	8.638475	0.62062985	180742.73
13348	HSRRVFFPMEDQAFDRLIDFEFSENLFSPSDWDNLVDESE	127151.04244435462	13831.425114493795	6.0	2.9294613789993478	0.3037778939157347	4.0	3.917082813994356	0.2159197816489236	5.0	438.083283752573	72.1747711508096	5.0	2.55767320925806	0.2358851625552082	5.0	2.548295693004848	0.4330235153682973	4	True	370719	219001.72	0.6525447	8.536354	0.756386554085	1	0.5603464245796204	1	1	1	1	1	1	8.534164	0.64313805	219001.7
13349	PSKIQDHFEDVLDSFFDETFDIKYLDDLDSVAFVDHHLRQ	172733.19443778772	20995.72735000636	2.0	4.02612815126598	0.3571871172252312	2.0	6.037559704128021	0.0254896092808079	2.0	270.3784774437744	20.98926308488722	2.0	3.6379891905773096	0.4211708113235919	2.0	4.1547103728929695	0.8553228423269419	4	True	327424	239285.38	0.6444682	7.838755	0.720272209125	1	1.0712260007858276	1	1	1	1	1	1	9.027195	0.63683325	239285.38
13350	EAYPSLDTDLALFEQSAQDNFSELNPLEYMPESPLWDDLD	120700.5360652214	24204.30963378768	7.0	2.7742678284335804	0.5391370342672607	4.0	5.177863338925549	0.1181391187335755	4.0	438.846303364777	36.361531167604426	4.0	3.221946308352474	0.1925409704435675	4.0	3.0845879867964348	0.5058980544311314	4	True	351168	175052.5	0.7174406	10.209507	0.7263732133749999	1	0.3993517458438873	1	1	1	1	0	1	10.4091015	0.7071386	175052.53
13351	DSSPPLILRFLIDDQVSVDGQDYDFSQFLEQLDLDLDIID	17518.08535503016		1.0	0.2917881686051345		1.0	0.110473687765042		1.0	393.04676748977744		1.0	0.4480832047154229		1.0	0.2046545995586468		4	True	340555	246356.05	0.65747046	8.321144	0.712919054225	1	0.9023761749267578	1	1	1	1	1	1	8.553144	0.6553143	246356.05
13352	PIGFDFGSMNMDESDDLMDFIPSREDSTSSWYDDLITLDE	164706.74424059864		1.0	3.833018768633533		1.0	2.3123736958796464					1.0	3.604703548529136					4	True	373645	198141.33	0.69790715	9.973547	0.73576224225	1	0.5656779408454895	1	1	1	1	1	1	9.883495	0.68872565	198141.33
13353	STFVDEDEIELLNGDDIGNLDCLDFGDESFWSKGMEGTYI	196706.1526218501		1.0	4.602896590746113		1.0	6.314455334644469		1.0	203.0308705993789		1.0	4.209118938716804		1.0	4.111524213140367		4	True	330892	226197.22	0.69245386	9.821245	0.743884097225	1	0.6792083978652954	1	1	1	1	1	1	10.4109745	0.67533565	226197.2
13354	YPELFNPPSQLMGIYSLTFDELGSENLEELILDDGFFSLT	123742.78788488048	136086.17281822852	2.0	2.84746175056276	2.3151485515524635	2.0	4.76581306323325	0.1637220751455586	2.0	417.4365199918661	140.80402374456546	2.0	2.789998589167268	2.1642598034834046	2.0	2.865681097923245	2.6405161522464486	4	True	324217	258082.48	0.6836848	6.900309	0.850794796725	1	1.5139334201812744	1	1	1	1	1	1	8.221909	0.6762096	258082.47
13355	MYGSDEGWLCPGCDCKDDMLMDDSAFDPDEFKDLVVFEDL	94816.53129524324	26573.612495134203	3.0	2.1515212769211463	0.5220172185347312	2.0	3.205467939331675	0.0664398358496103	2.0	285.5081558238342	7.190554488921289	2.0	2.567339715505886	0.0712280146483288	3.0	2.635798845704387	0.4811512490820181	4	True	318180	238525.9	0.70078725	9.312704	0.7038846742	1	0.5234511494636536	1	1	1	1	1	1	8.374503	0.6891191999999999	238525.9
13356	YYMAEYIDEQDYALDFPDLEPPVSDNAESYEDTEGDLLLF																		4	False	339724	173660.75	0.6776054	7.125358	0.6282682579750001	1	0.3704052567481994	1	1	1	1	0	1	7.095435	0.64200103	173660.75
13357	RTDVFSSDFQTQNWFSLQSDPFQETLQDLDFDLLPGESFT	250066.2128338221	2389.7350077995493	2.0	5.886693042678594	0.0406550601528876	3.0	5.497099105548442	0.9394708892129384	2.0	199.17058648370775	73.75090595934499	3.0	6.2926950079043085	0.3938477101949184	3.0	5.995367224507005	0.004657752770598	4	True	358131	248231.31	0.6967893	8.621643	0.6708844701000001	1	0.7253433465957642	0	1	1	1	1	1	10.0198	0.68270177	248231.34
13358	QVLTGPDVGEEEKLFDIEAGLVFPDVLLASYDVDSEFFDF	256997.9441504049	7276.207761664476	2.0	6.053464445008864	0.1237855508120802	2.0	5.894455161042753	0.1206184765423481	2.0	132.2079288742318	19.392877405657256	2.0	6.541043304083494	0.0384829319247064	2.0	5.831834155708437	0.1668265973677489	4	True	338403	178668.94	0.6727638	9.1201515	0.697378023445	1	1.2633565664291382	1	1	1	1	1	1	7.936109	0.66780716	178668.95
13359	KELISENQVESLMFPSFTLDEIINLDELLFDGCWLETNPA	225073.5542443269	24827.912202832445	4.0	5.285391501898941	0.5173097844225922	4.0	5.386424179116656	0.7200092033135681	3.0	191.69916046872552	19.198354678345243	3.0	5.389870569747025	0.1843173187180572	4.0	4.3267734620030005	1.2749412514357048	4	True	352144	275979.06	0.6762054	8.872892	0.8135821263624999	1	1.394287109375	1	1	1	1	1	1	9.20051	0.67379487	275979.03
13360	EVQWDEFVDDSFRETLEDPQFLEQLELSLIPPEDIPPDIS	192401.34048672963	10201.248006024436	3.0	4.499326569959974	0.2003953023196574	3.0	6.514726428084127	0.7072942423613878	3.0	349.6080610574507	9.515153496986809	3.0	4.628868800117924	0.213078684439938	3.0	4.370044222397468	0.1807446328818539	4	True	384193	167580.5	0.6832568	9.479845	0.7575005937	1	0.2916940450668335	1	1	1	1	0	1	8.60721	0.6646288	167580.53
13361	KDLFMIEEDAELEWLSNFVLEPYYSDFYYDILGDLNELGW	261675.7443652344		1.0	6.166008233280297		1.0	5.551416416043795											4	True	350852	298553.97	0.6861068	8.110304	0.96677081675	1	1.8118212223052976	1	1	1	1	1	1	9.034672	0.68856794	298553.9
13362	NVVNLETLLSIGDLQIINLDEQSYIEEDALEAFDDYSLLE	31863.724608183773	5095.674153933959	2.0	0.6369317216809962	0.086689502631698	2.0	1.2782713228952591	0.2264158377032268	2.0	452.70628113480007	90.9250491945687	2.0	0.8158761774311292	0.0542901346938638	2.0	0.6845465470068262	0.171669436628484	4	True	377922	156052.28	0.6744068	7.7362895	0.7223671635	1	0.1001366376876831	1	1	1	1	0	1	8.565574	0.6503498000000001	156052.31
13363	DIDLNVEELPFNENDSEDMQLVHFDFNLDSKFKPYFQSLE	64998.509488331685		1.0	1.4341257108874756		1.0	1.873330258631995		1.0	390.6688797231691		1.0	1.31063294071887		1.0	1.2859151602596632		4	True	328570	179073.92	0.62778306	5.3867064	0.5161277917	0	0.1461635529994964	1	1	1	1	0	1	6.7429630000000005	0.6068717	179073.9
13364	NFQFDLEPEYEEVLCFLNETGDDYLFDTFWVLEDLELTIR	114702.04077046308		1.0	2.6299492698383884		1.0	1.0835490322597163		1.0	170.5143952398905		1.0	2.4765180210200968		1.0	2.8162904209941644		4	True	315859	327131.47	0.67252	5.6636066	0.9455330925	1	1.4556626081466677	1	1	1	1	1	1	8.005823	0.67341465	327131.47
13365	SSFDSLIDNFSELNPPSSELFNELAFGAMEELTYDYLFQS	152984.3578470561		1.0	3.550988388599684		1.0	5.397277157669911		1.0	398.0664289308236		1.0	4.290852658723478		1.0	4.061956463214623		4	True	308774	248522.16	0.70407706	8.589593	0.8382236324999999	1	1.4813551902770996	1	1	1	1	1	1	8.677265	0.69966507	248522.11
13366	RECMDSIYAGDFSSLCSPTSELMNFDSLEDLEWLSHFDWI	153023.44650416344	25008.010529483887	4.0	3.5519288275554475	0.5210622798307362	4.0	3.917229042945255	0.5617751599574462	4.0	255.49829269463876	95.02802781777748	4.0	2.934116011870529	0.29569378886206	4.0	3.199899727188469	0.3476775407352359	4	True	373578	309395.28	0.7081143	8.4940605	0.75671605855	1	1.7112653255462646	1	1	1	1	1	1	9.74136	0.70620555	309395.28
13367	FDCSIYDFDLSWVWDLEFDSFSQLLLDEDDMGPCQRCLDG																		4	False	397490	347235.84	0.68976766	7.9572654	0.8134634645325001	1	1.3390802145004272	1	1	1	1	1	1	7.9416056	0.6887798	347235.88
13368	MDGVLHTDEMLSFLVPFEDNIDVSALTVDPLSDDFFVNQM	247084.33983806052	28710.77692455967	4.0	5.814951782326472	0.5982124352668967	4.0	7.205527178845046	0.2430492637467943	3.0	194.5801853466929	63.95561070152091	4.0	6.555540604162127	0.0931661030255275	4.0	5.984679163684254	0.0242168231973933	4	True	325824	212414.73	0.6621673	7.6834693	0.756522173525	1	0.9716109037399292	1	1	1	1	1	1	8.58206	0.65528333	212414.73
13369	DDKFSSGLGFWWEDQAESLSESFDLSELTQGVLLDEIDNR																		4	False	311924	186287.33	0.6625523	10.463299	0.742711233125	1	0.3604503870010376	1	1	1	1	0	1	8.165937	0.6416251999999999	186287.33
13370	TTRDNENHLIDNFSELISFGTSIDVETLNDGLYLEINDLM	174896.44090226563		1.0	4.078173972142492		1.0	3.6182660441922088		1.0	274.2274321249944		1.0	4.360747990019143		1.0	4.865067124478684		4	True	322521	192558.23	0.67591023	8.239627	0.644986806325	1	0.5994649529457092	1	1	1	1	1	1	9.782165	0.66832554	192558.22
13371	LSEIVELPSFQSLELDLDQIPYEPQNLSESDFTLFSPVPW	174801.6015068177	22286.466420083343	6.0	4.075892219106686	0.4894749294360356	4.0	3.6431502288766167	0.6568823299616654	4.0	225.85782775023543	138.85053981904687	3.0	4.139343816892671	0.2726196885142127	4.0	5.5358162600530525	0.5819396817333614	4	True	346973	202576.14	0.6718532	5.2262573	0.6869641183249999	1	1.041632890701294	1	1	1	1	1	1	6.8026385	0.65316737	202576.16
13372	PSFNDYSGLLDDASDLTIEDHQFDRFDDEGFMGDGPFCFQ	27384.0		1.0	0.529153459535583								1.0	1.5047280191149863					4	True	320535	215747.92	0.68375564	8.070974	0.6265034283	1	0.2062178403139114	1	1	1	1	0	1	8.157844	0.62996197	215747.94
13373	HQLEDMFSGSPLWDDLDFMDEISVHQYPLLADEDKMLVGD	208820.87138892696	18265.487647821967	3.0	4.8943661450822535	0.3588107961927423	3.0	5.433403820702068	1.189140053477915	3.0	249.71142734000395	106.54764611748574	2.0	5.73221904288733	0.0052336643664747	2.0	4.794175105125989	0.0952838031202114	4	True	362001	227697.75	0.6583458	9.773388	0.7237907445575	1	0.7633644938468933	1	1	1	1	1	1	9.864967	0.6537715000000001	227697.72
13374	FDCSIYDFDGFSISDSDQEPLEFASRLEFDFDAERYPQLT	123486.23863954756	35583.3533286402	4.0	2.841289399752135	0.7414081654989823	3.0	0.6944547132882678	0.4287225357961541	3.0	146.55726099101832	62.88687063246557	3.0	2.2526494759402955	0.3988787446683868	3.0	2.5483505809461886	1.203244162626731	4	True	362236	210450.78	0.6556839	8.07906	0.684646122925	1	0.4819863736629486	1	1	1	1	1	1	8.271683	0.61324984	210450.73
13375	VRDVLEQELILPDLSITDLPLLEYDFPQLSMDEITSPTAE	29668.023628582625	7292.231610636323	4.0	0.5841050735115816	0.1519395884615512	4.0	0.7941993894065074	0.2406310569152066	4.0	380.4298827227182	55.04618313709688	4.0	0.6049742380363143	0.0882925126561892	4.0	0.5181532425287446	0.1932472809296425	4	True	332546	162696.03	0.67082626	8.41847	0.621507296565	1	0.3876729309558868	1	1	1	1	0	1	9.370493	0.6634838000000001	162696.06
13376	NQMQEIIPEVDLESLNSMLDLFSSEFLDTSNLSWFENING																		4	False	336285	218799.69	0.6747779	10.067092	0.7867860256625	1	1.1619465351104736	1	1	1	1	1	1	10.531433	0.6721467	218799.67
13377	MNSFSNLLDCLDWCEVETEDTFADPELDLYDDGGSDAPAL																		4	False	398429	191172.56	0.6669837	7.658974	0.7197389521499999	1	0.0940111130475997	1	1	1	1	0	1	7.294565700000001	0.6411140999999999	191172.56
13378	DYDFSDSATSDEVDLNKLEPWDIQELDRLFEFNPFWTSHD	93260.4366605493		1.0	2.11408299887282														4	True	323305	151397.31	0.65701103	8.546531	0.7162340849000001	1	0.7459932565689087	1	1	1	1	1	1	7.786366	0.64996195	151397.34
13379	MLLEESEIPLDSLLDDIWREIDIDDAIYGSDESDYWLLSN	140223.88951992232		1.0	3.243982663750527		1.0	4.078579126927406		1.0	454.50230785994336		1.0	2.95889194312754		1.0	2.637848037537145		4	True	357414	236351.56	0.7080117	10.566214	0.91101344525	1	0.8617862462997437	1	1	1	1	1	1	9.931583	0.7097146	236351.61
13380	ASPETTSKASLREHDPFLEDIDTTNGEAFLDLIEDWEKFL	85530.19997540876	31199.324503452197	5.0	1.928100254671284	0.6713825431431637	5.0	3.599520785368579	0.4503413302125229	5.0	431.47758186814127	55.754808186480936	5.0	1.9117252607071	0.4787569474749931	5.0	1.753037046283431	0.6473071118701144	4	True	308414	233718.44	0.639559	9.312569	0.5633266885070001	1	0.2751987874507904	1	1	1	1	0	1	8.777826	0.6321270999999999	233718.39
13381	EDLTAMQEQSQDAFYMDEEDALEAFDTSDEGWSNYLLDHS	53662.21946076639		1.0	1.1613844722597009		1.0	2.515041009422544		1.0	466.2645750316534		1.0	1.093553492272486		1.0	0.9591951688821416		4	True	363941	163195.95	0.65943897	8.245036	0.608469296575	1	-0.2191789895296096	1	1	1	1	0	1	7.881862	0.6126024999999999	163195.95
13382	ETDSFFFLGFPDGEFLTFADVEDFTRLLSSVDDLQPGAVE	63300.04988548854	38752.91247471948	4.0	1.3932622560259411	0.8074485133614121	3.0	1.3807732256625564	0.4554005671604067	4.0	269.4013823350288	36.50143716677347	2.0	2.011828112734765	0.3920958312991868	3.0	1.4392115138183066	0.8944583514208588	4	True	328668	237547.61	0.6624868	8.557903	0.7538268020400001	1	0.9714709520339966	1	1	1	1	1	1	9.24694	0.64848983	237547.56
13383	ILPDMFFMDELLSDNDEDFFSFEHAQEEEESDLFRSAFRS	171656.7340575801	10168.029524174652	3.0	4.000229454539127	0.1997427519935644	3.0	6.029264469571407	0.3189511356761563	3.0	398.2980396412522	32.17509296472822	3.0	3.745356675370179	0.2055793378435848	3.0	4.342077544978361	0.6610399261753226	4	True	353926	262942.5	0.6444806	9.029568	0.820583959755	1	0.6432395577430725	1	1	1	1	1	1	7.474333000000001	0.61682844	262942.47
13384	GLPSLPDEDPGFGYGFNSDSIAFLEDVSDFDPSIFFKQEP	217874.3826947331		1.0	5.112185721105085		1.0	3.217470425153079		1.0	454.9393670585896								4	True	376063	174335.8	0.64655584	10.035248	0.6718816298	1	0.4922308027744293	1	1	1	1	1	1	9.503784	0.6208533	174335.78
13385	SLETITLNELLGILDLDYPTEFLSMPLLSDNDDCLGGFHL	193317.976289382		1.0	4.521380026917944		2.0	4.082980767423639	2.4934436510220066	1.0	261.6102952127242		2.0	5.949622449619606	1.158435188578669	1.0	5.637186064190075		4	True	371031	223102.66	0.66648173	4.403844	0.80742560475	1	1.21360182762146	1	1	1	1	1	1	8.5103	0.6584389	223102.67
13386	DAEIDLTEGDKMLVGDVPWGMFLEMEVLSEMDFWFDHLDQ	220094.42225179705	11809.059883083808	3.0	5.165597934194548	0.2319794719218643	2.0	3.8902121518521096	0.1484316837760508	2.0	139.50007278862358	46.48923592231971	2.0	5.637904070594998	0.2355875346214815	2.0	5.326979199448412	0.6716815536277729	4	True	398900	242744.73	0.67620766	5.769807	0.81570140749	1	1.4201650619506836	1	1	1	1	1	1	6.6776314	0.6749196	242744.78
13387	RTSTTTDLSIIFDSCFLDFPDLEIYNFEPWDISHLFSVFD	231914.6516332672	8912.813380698968	3.0	5.449982331076372	0.1750850416428529	3.0	5.753481539544835	0.7160776677371277	3.0	192.5643462902383	24.109320897465143	4.0	5.608736035084246	0.6284200698288218	2.0	5.658731105758962	0.1268950843434408	4	True	332759	298724.75	0.6523965	2.7243352	0.903390517075	1	1.5775039196014404	0	1	1	0	1	1	8.105783	0.6548927	298724.75
13388	TALAEDLLVDFSNEDIFSFLEPGFNGNFDEFQHALCENGK	226807.6143348668	13915.993086119732	2.0	5.32711147340627	0.2367440465812604	1.0	6.9397292889016615		1.0	334.2655048570685		1.0	6.225432262149631		1.0	5.998660753076186		4	True	343139	242972.64	0.69125	8.695288	0.73961645585	1	0.6962237358093262	1	1	1	1	1	1	9.052404	0.6803718000000001	242972.64
13389	LSGDAFSEMFGFLSSNLDITSQKEFEDLFDEIANNNTLDW	187163.3106305053	1996.4302521972963	2.0	4.373304145738113	0.0339640134697871	2.0	6.219335042677418	0.1643786404814364	2.0	236.1747190546287	63.25223973009467	2.0	6.087724818496869	0.4902457564034645	2.0	5.914841960351929	0.0838187927242573	4	True	385901	215374.27	0.70970184	7.576546	0.92762395275	1	1.07472825050354	1	1	1	1	1	1	9.374492	0.68682784	215374.25
13390	NGLVDLPSFHGDQNLDDAAHLEWLSNFVEDSSIDDFLMTP	167520.31115384315	28033.93752177222	4.0	3.9007107316138807	0.5841099347149276	3.0	5.178314052924834	0.152125867031886	4.0	357.70165618048543	61.93846729589375	3.0	4.278580651002497	0.1918040878447151	4.0	3.867944708039914	0.5854370823109788	4	True	394921	214551.69	0.6723195	9.984576	0.7143529356525	1	1.2307112216949463	1	1	1	1	1	1	9.30228	0.66174316	214551.72
13391	LSLNGYDQLILEQLESSFGFWEEDELTFGDTDFVYLQGER	146288.03561860084	16549.901916646624	2.0	3.389880723358357	0.281553082559226	1.0	4.526537965730944		1.0	331.13565642833555		1.0	3.71717382585007		1.0	4.134059295220125		4	True	398325	234870.86	0.6773122	8.137058	0.8010008006	1	0.8280762434005737	1	1	1	1	1	1	9.307228	0.6717006999999999	234870.84
13392	RNHDISLEQWDLDMGVKDEESFLINQFLQEDDPFMEVDGK	52352.46986483732	4988.658603210459	2.0	1.1298730407228137	0.084868914307989	2.0	1.1602145118389828	0.0564396720634771	2.0	435.3234493226741	3.977332206287961	2.0	0.9718823631274044	0.0467213942917639	2.0	0.7077883209588737	0.0101288305485462	4	True	398081	175893.36	0.67437106	9.355753	0.649690698875	1	-0.1486150920391082	1	1	1	1	0	1	8.364258	0.6615133000000001	175893.38
13393	HEDSSIDHLLDKAFYECEQDLLVDCTLSLSQDDDFVDGLL	154055.7850292563		1.0	3.5767659909777274		1.0	4.300451804368886		1.0	240.56534076425072		1.0	3.1438299469222253		1.0	4.747866943739548		4	True	398753	168410.45	0.6778083	7.5566564	0.72771316695	1	0.4689890742301941	1	1	1	1	1	1	7.489778	0.66346526	168410.47
13394	MNQECDINAELALDYGFVIDHLLDKAFYDILGDLLDIIDF	44891.93348903917	9381.393260449444	2.0	0.9503790504477804	0.1595997489582152	2.0	-0.0778777008632199	0.0746642735215662	2.0	171.89339056244222	9.748726424140466	1.0	0.936388800999183		1.0	1.1240021760456858		4	True	356187	279103.78	0.66707426	6.141796	0.900756129	1	1.361439824104309	1	1	1	1	1	1	8.137739	0.673389	279103.78
13395	IDIDFLDLLHGALGEELQGLDELFSYLWSDETTPFGFGDF	189527.86137789316	4722.756788318549	3.0	4.430193171872115	0.0927747540122929	3.0	5.081880300503952	0.5068796754727959	3.0	299.8192404291716	43.36598784401539	3.0	4.917150648572686	0.4114264359081917	3.0	4.269208590930713	0.1691375214749638	4	True	344007	308073.28	0.70801175	8.526356	0.96978124875	1	1.7078063488006592	1	1	1	1	1	1	10.708733	0.7084473000000001	308073.25
13396	SSTEDQAFDRLIDFNTPSIPNIDDNMDEFLDFSSLCSPEE																		4	False	375780	194576.45	0.6784765	9.347847	0.6496189936000001	1	0.2680372297763824	1	1	1	1	0	1	9.444206	0.658792	194576.4
13397	IGQDSQGLWKTDSGALWDINDYLVDDDLVSNMFDLSELSQ	248747.7819597212	7196.858468609998	3.0	5.854972747169834	0.1413764892018287	3.0	7.223403124101419	0.1509040365393495	3.0	308.6944611544371	69.14132460026953	3.0	6.294745718199221	0.1525335369514614	3.0	5.975176400958008	0.0332118892690739	4	True	390030	180404.39	0.6610885	10.94029	0.7197180357375	1	0.9517935514450072	1	1	1	1	1	1	10.362471	0.6544514	180404.38
13398	IEEDEIENLAQTLEKFLDDCYGSFGLFPGFDDFNFEDYGL																		4	False	373997	215483.3	0.69477886	9.450594	0.8655071631	1	1.2835160493850708	1	1	1	1	1	1	10.05637	0.68457025	215483.28
13399	NISALPDFDFSDPDPYLLPDLDSNEFVFYPSGETIREWLF	211232.5473263013	77911.56099399096	3.0	4.952388962135175	1.5305098758864406	2.0	7.154800249834294	0.3986763276730758	3.0	97.570902190698	68.52510849685774	2.0	6.436849368542543	0.1357987153019606	2.0	5.998660753076186	0.0	4	True	337005	275131.22	0.64020634	6.3626766	0.847914581775	1	1.5644690990447998	1	1	1	1	1	1	6.536971	0.63551253	275131.22
13400	NFDSLVDEAGTVEYATLLLDGIDYYDVGSNDLELVDEAID	80207.15864046178	16973.055331809916	2.0	1.8000325285077812	0.2887519257327223	1.0	3.362955761477304		1.0	349.5908018084538		1.0	2.0034311230135144		1.0	2.3570699764768315		4	True	393454	150051.23	0.67745	8.464874	0.754505596425	1	-0.1521192789077758	1	1	1	1	0	1	9.072498	0.6644666	150051.27
13401	TVPHEFYEDVRLGGHMNLDMDLEDALEAFNGMDELLIFDS	208194.7680579261	20587.75161079943	5.0	4.87930264568422	0.4430306506324797	3.0	6.391199444114956	0.4096253752020659	4.0	337.30968401725505	121.62841671520718	3.0	5.05025043749806	0.1963492473612136	3.0	5.561707683224812	0.1141828124871001	4	True	344735	255515.6	0.6624686	10.541615	0.6774188717625	1	0.7561408281326294	1	1	1	1	1	1	9.729048	0.6556863	255515.6
13402	NFQFDLNCDLLQSLDLYHYDPWDLQELDNPYDVIPDLYDV	223697.73526375624		1.0	5.252290498662785		1.0	7.410851661842433		1.0	491.4645269336226		1.0	6.040993596354179					4	True	378264	269359.8	0.7259291	9.835072	0.89862246375	1	1.5793684720993042	1	1	1	1	1	1	9.76784	0.7266906999999999	269359.84
13403	QMGNTVPHEFSSDFMFDYESLLELEKLFDLKYLDEDLWGY	178653.6579272393	10935.103717843504	3.0	4.168569332766904	0.2148113068263749	3.0	2.37249252698878	0.2364644867157267	4.0	146.1400964475853	55.61315866011512	3.0	4.204707307316907	0.3923975539745435	4.0	3.685501038300108	0.5552930625092501	4	True	387013	267533.84	0.6721402	10.363754	0.8589484729000001	1	1.741918921470642	1	1	1	1	1	1	9.811733	0.67363155	267533.88
13404	DLQDLNMDASCDLDNALWDTPLDFDLSNSESCEYVTIYED	123945.51444880891	31072.69517237977	4.0	2.852339174659546	0.6474249268216321	2.0	3.3461942862896814	0.7330343230299112	2.0	209.95323336825203	94.3389328167066	2.0	4.399139356695278	0.394311088639852	2.0	4.017260280572168	0.6064300458206677	4	True	378834	221238.89	0.6915814	8.790537	0.718734326425	1	0.2173986136913299	1	1	1	1	0	1	9.917175	0.68801063	221238.83
13405	GFGEEDFVFDGLTNHLDCPLEDIENVLMNTFDDSDMHFTS	180088.76257389694	3070.1585743015667	3.0	4.2030966973578	0.0603107928856462	3.0	6.020991260586684	0.4148259694797359	3.0	372.9096920141499	20.53638181808609	3.0	3.967140993758733	0.1217682571510498	3.0	4.64921640753804	0.5378457905212868	4	True	398538	210004.48	0.6904126	10.756405	0.745042435	1	0.7657498717308044	1	1	1	1	1	1	10.202778	0.674024	210004.48
13406	QMLLDGNSDSLQFLELDDWNGSSFDLPVIMMSFGDMSFME	66791.62614083679	7993.092711118763	3.0	1.4772665317044398	0.1570178697123873	3.0	2.0441844283310595	0.2630255839668032	3.0	320.46976729122747	34.640782144857745	3.0	2.0254266258100557	0.4088455509771289	3.0	2.018394794634427	0.4334975568975129	4	True	385343	255045.62	0.68599385	4.4261465	0.7798368089000001	1	1.2636561393737793	1	1	1	1	1	1	7.5199585	0.68462205	255045.66
13407	GELLEFAACDDLDEISSSNFLDDSLEGVPIGFDFNGVPEI	127642.37824571886	24076.589776603065	2.0	2.941282489320308	0.4095998939001615	2.0	4.278287811107724	0.1813858351631565	2.0	308.4557431674201	42.281794772539655	2.0	3.1252372155954147	0.2726615360176458	2.0	3.500852316068379	0.7726058923967818	4	True	381094	206239.3	0.6584296	8.67853	0.71680414255	1	0.4423350691795349	1	1	1	1	0	1	8.134653	0.6371829000000001	206239.36
13408	GQSGFDDFGFLDFSEGLFLRCADGNELLPSPSEFVDYNEW	218585.56677045135	95473.08494943056	6.0	5.129296188924107	2.096863658769662	6.0	6.703485208750622	1.971839458212236	5.0	266.9272828912328	148.78291531033497	6.0	5.979381134200366	2.3578078686016792	5.0	4.815824105945491	2.297242543352005	4	True	312053	219632.2	0.69051564	8.214784	0.771037148625	1	1.042097806930542	1	1	1	1	1	1	8.576271	0.6742832	219632.2
13409	RLIPNLAVRDRDDLFDIEDYLSYQGDDHEDFLDLGFGQVW	230210.2623582872	11116.61501365117	4.0	5.4089762134813215	0.2316237333707334	4.0	6.298913213013881	0.3316092622127908	4.0	276.65536203049044	31.878051869577007	4.0	5.973020256756554	0.1139281928114973	4.0	5.873246365299472	0.122476759806779	4	True	352246	273440.0	0.655101	8.802347	0.75888812684	1	0.6575129628181458	1	1	1	1	1	1	7.97315	0.63970846	273440.0
13410	QFVNDNGLGNDEDFFFDPFSDPDIWADLVGSPLPLSIDSS	245047.1864463846	16316.949793195226	2.0	5.765939650670575	0.2775900144530343	1.0	7.450609628624759		1.0	243.3184313519198		1.0	6.911039299183806		1.0	5.985747317485841		4	True	343628	269079.16	0.68583184	10.012936	0.77168305455	1	1.2995115518569946	1	1	1	1	1	1	8.825455	0.6808109999999999	269079.16
13411	IVQQEDLSFDIYNEDPNITWEQDEGLTFDEFIEQFEIEGS																		4	False	378489	177012.73	0.70692825	10.223118	0.774843967	1	0.3904985785484314	1	1	1	1	0	1	10.685408	0.695557	177012.72
13412	MATFSYFQSEDPDLYDQMSLDGDDQPWSFLDDPFWEQFIG																		4	False	377417	358328.75	0.6951463	9.932814	0.8043485555000001	1	1.5691213607788086	1	1	1	1	1	1	9.721572	0.6893727	358328.75
13413	NHNDFDLNFSVLGSYLDLDYGFVIESNPYDVIPLDFLCPE	172663.16273389698	18789.97661056988	3.0	4.024443249625679	0.3691139595107132	3.0	5.46539505419041	0.5621665675230384	3.0	332.60548646285514	71.75379630057658	3.0	4.67117174478714	0.4575369907631854	3.0	3.824001287802401	0.7968673633619248	4	True	370890	258820.39	0.68625784	5.971815	0.8334989035	1	1.5380189418792725	1	1	1	1	1	1	10.7124195	0.6871578	258820.36
13414	MENLCMSLNGYDLFDIKHVAFDDIQGFEDNIDHLLDEDLV	141798.51531741783	16549.85031117831	5.0	3.281866785393488	0.3561384987462828	4.0	4.906337655308802	0.5144702172077675	4.0	371.7392697709338	33.164118368249525	4.0	3.471791608331355	0.2449545433759413	4.0	3.449189376418521	0.4379968329404189	4	True	396533	154726.78	0.6890707	8.060141	0.8073999792500001	1	0.5709418654441833	1	1	1	1	1	1	8.110582	0.672149	154726.78
13415	DESILDEDNIFGTNDVSHHSVSLTYIDSDDFFEGYLEMDL	83229.56522153884		1.0	1.872748991526568		1.0	1.5472729352364951		1.0	337.88897035794133		1.0	2.0728099846005628		1.0	1.5729356446801768		4	True	354581	214624.25	0.69980586	7.6026936	0.65479914035	1	0.2228145152330398	1	1	1	1	0	1	8.749933	0.6814375	214624.27
13416	YEPIDLDVIPDLYDQMSFPLDLDIYVGLSNSFVVWDPLEG	212824.5453913065	30641.97398517701	3.0	4.9906910453640565	0.6019369038772803	3.0	3.137370340072441	0.216437842260308	4.0	232.005620213579	180.5656842888853	4.0	5.334906132513643	0.3461723044231394	3.0	5.311586621072845	0.58335282166666	4	True	323536	247433.81	0.68287504	5.6589155	0.8191938072499999	1	1.1418123245239258	1	1	1	1	1	1	7.129444599999999	0.68484163	247433.8
13417	SPYSNDGDDYGRRGDLWDLSGELLFDPTDPIWDLPDLGIE	172772.7272592481	30823.719421318805	2.0	4.02707927642821	0.5243845711426092	2.0	6.124934122174496	0.2720997444637127	2.0	394.6469371703339	35.930323970798085	2.0	3.950124742458944	0.225047014082041	2.0	4.615451146794606	0.7235410964804485	4	True	388921	187892.44	0.6514765	9.978136	0.678580937361	1	0.5378819704055786	1	1	1	1	1	1	9.831486	0.6439879	187892.44
13418	SLNIFDGWCDNVLFDDLDESHVESSKLGFWWEDPDCESLL	248548.63129033864	330.0650711693471	2.0	5.850181355973166	0.0056151896670386	3.0	6.462002642145696	1.120255967466862	3.0	204.5843086147952	99.12901420449865	3.0	6.440677148988401	0.0947555357852192	3.0	5.305044562646644	0.6405383116450972	4	True	339957	213363.66	0.70234245	9.33	0.9580962195	1	1.3707730770111084	1	1	1	1	1	1	9.489692	0.6992604	213363.64
13419	MDEVDMADVALEIIPDLEIDSTNGELMSNFEFLEPSIRDI	88335.72802572545	4933.705328077482	2.0	1.99559880962954	0.0839340287667731	2.0	3.2538773631439737	0.3435612546248019	2.0	444.7777411483706	4.9739122765212604	2.0	1.7094217229093	0.0088178342896718	2.0	1.526886128391881	0.052325806596178	4	True	341673	185991.25	0.6760359	8.757082	0.62713279	1	0.0343165695667266	1	1	1	1	0	1	8.488155	0.66557515	185991.23
13420	FQEILGFEANSEFPFLVVEDDDYVERLPEDDFDFPGLGSC	114743.28954877176	33951.666594748	3.0	2.630941679423926	0.6669531499962288	2.0	5.317514407595856	0.5246670348285214	2.0	396.24197338879895	44.32987579885506	2.0	2.660990627289378	0.1327270486737732	2.0	2.423581396983712	0.262221393790885	4	True	337654	223074.8	0.6604761	7.5768127	0.77708889895	1	0.8545524477958679	1	1	1	1	1	1	8.180439	0.636776	223074.83
13421	FSESDELQNTLGGPDAFLLEEQLVDDAPLVFENGQILDRI	41483.76555484912	4886.779895282774	3.0	0.8683815061398832	0.0959968558657224	3.0	0.5572439705010064	0.1674325782646607	3.0	268.60786512967866	15.874856639326698	3.0	0.8536548329538094	0.0381251888699535	3.0	0.8343680831218977	0.0838182963039829	4	True	336006	171893.9	0.6328536	6.8728795	0.5930852449575	1	-0.0828194767236709	1	1	1	1	0	1	6.5280857	0.6178755	171893.89
13422	FADSYFLDSMLTDLNPPLKEVDLESLLGLGFWWEDPDIWS	252898.09957676963	8752.57955279054	3.0	5.954825764763772	0.171937377125082	2.0	7.278487024484979	0.0726500038664128	2.0	242.32207460988744	81.04359401669251	4.0	6.698461122777554	0.1017869885316164	3.0	5.998660753076186	0.0	4	True	342025	224140.6	0.70663726	7.738482	0.978836625	1	1.6354000568389893	1	1	1	1	1	1	8.726672	0.70515084	224140.61
13423	SMIDEGHLWGSLWNIGETDELTFEFPDFVPNDWNFEDYLS	244488.0246478041	6532.824751486062	6.0	5.7524867060857625	0.143479629025895	5.0	7.65835417854074	0.1230155440504313	6.0	397.7533891424669	105.4077952084114	6.0	6.219010494993476	0.4892959332713577	5.0	5.396902260867645	0.9405866229743896	4	True	322693	316332.97	0.71618396	9.696554	0.8982120914999999	1	1.600743293762207	1	1	1	1	1	1	10.562016	0.71359915	316332.97
13424	GDDEEALLATFGSYLDDDKMLVGDVPWEMFLESFDLPVST	259109.67783171628	4289.765349433797	2.0	6.10427091330602	0.0729790825149234	2.0	7.696304672273283	0.0624912452646606	2.0	105.55631208288204	40.71368282354442	2.0	7.098204809409145	0.0098528287891297	2.0	5.997921691213071	0.0007390618631157	4	True	349470	231815.7	0.67220145	8.997837	0.85700340325	1	1.1298506259918213	1	1	1	1	1	1	9.468676	0.66644126	231815.72
13425	ISPFSDTEFEEQELIDDFLENIDVLGPEFTLEKPLPKEAI	96639.17224198904	6671.759128298519	2.0	2.195372426475399	0.113502446003965	2.0	2.512823257256024	0.6112517002798479	2.0	266.9044460816784	63.726671267908976	2.0	2.998975437516559	0.6042758658095155	2.0	2.948601793804128	0.7366125121714144	4	True	330947	169821.12	0.63628954	9.05023	0.6752443365449999	1	0.2878049612045288	1	1	1	1	0	1	7.593646499999999	0.6141661	169821.14
13426	RCAELIFAPIDESFWFLQDQFCPDDLELTYDYLFDTAESN	244796.4189207046	20283.33927286181	3.0	5.7599064029859015	0.398449866451329	2.0	7.6780616632002	0.0357852360448447	3.0	407.9271038023675	95.5197818312581	2.0	6.562802239071258	0.0321096335896791	2.0	5.986941072513099	0.0117196805630874	4	True	339285	275428.53	0.684154	5.127383	0.92169707925	1	1.1821714639663696	1	1	1	1	1	1	7.485922299999999	0.68330234	275428.56
13427	VSYDMEDLQSILEPFPGEDIQIWGEEEVVDLQDLSTFFDE	200242.2592928426	3017.006354609407	2.0	4.6879722293387465	0.0513264334446983	2.0	7.336710479159082	0.0949901664295986	2.0	421.09654773389866	63.115524548268446	2.0	4.315328407567125	0.3031632467059477	3.0	5.187751716475135	0.5855802233404742	4	True	331407	194644.88	0.7280969	10.735291	0.8034086692500001	1	0.8759387731552124	1	1	1	1	1	1	10.743542	0.7195811	194644.9
13428	HLMIPEDFFFDFLVDIDDLHCTDLRDLNGDDVFKALENYL	240713.715657935	4043.443098840584	2.0	5.661680127711557	0.0687885568364787	2.0	6.796965853417061	0.139599070531835	2.0	247.1335058397787	19.869577047059185	2.0	6.397823052543615	0.0199454804056182	2.0	5.842915784442772	0.0512084323935853	4	True	397568	289507.94	0.6905315	6.0785685	0.8007451563249999	1	1.5838998556137085	1	1	1	1	1	1	8.762959	0.6861069000000001	289507.8
13429	EDMEFWFLQDNDILLDEIMQAKELLEMDDVTLLVNDDASD	164109.20027568174	10266.229771484184	6.0	3.8186423826439633	0.2254759457265525	6.0	4.396676088161164	0.8793744834127898	6.0	285.5443044683683	45.69802453553111	6.0	3.617020871809336	0.4642857064517404	6.0	4.177520397430285	1.3776305083498404	4	True	399782	220959.86	0.69655746	10.912632	0.734494351325	1	0.2436680346727371	1	1	1	1	0	1	10.093043	0.6963365	220959.8
13430	EEEESDLRFLIDDFELALDYGNTILDPPLECEEGDWIRLL	133272.97764481613		1.0	3.0767497939316395		1.0	3.66398652387534		1.0	375.87720567492914		1.0	2.9945762714139503		1.0	3.823758467678065		4	True	327149	206439.11	0.67851603	7.961722	0.85297286875	1	0.7928526997566223	1	1	1	1	1	1	7.828645699999999	0.67581993	206439.11
13431	DLFRAPDPYLPSNLFIQEDLMALEEMSSWLDQNMDELLFD	203939.56327315516	15851.425434375518	4.0	4.776926134427784	0.3302773671526077	3.0	6.228239350346638	0.2692777145391284	3.0	316.7809874561762	15.48752304392888	3.0	4.948292357434295	0.2609422648363105	3.0	5.12329121879321	0.2672312441402798	4	True	354187	236660.06	0.6910612	10.192374	0.8541409548500001	1	1.421814203262329	1	1	1	1	1	1	10.421931	0.6883079000000001	236660.03
13432	ELPELQLFDDDRKDVDKFYSLCDDIFDFDADSIDYMQELI	228898.46135175845	3728.969591580285	2.0	5.377415426796804	0.0634386166496256	1.0	6.856384343503869		1.0	234.7134372749819		1.0	6.242009160330923		1.0	5.870571088927665		4	True	313573	283105.34	0.6802187	9.570305	0.802606084225	1	1.2038366794586182	1	1	1	1	1	1	9.4309	0.6701728	283105.34
13433	TPLEVEAFYKESFLVPFELHLESEELLDPFDYSGLLFSGQ	217770.11630535603	65786.79104909909	8.0	5.109677162827483	1.480548332488456	7.0	6.218948723334149	0.494525902041458	8.0	188.37271502436025	135.82568337086622	8.0	5.936821857118536	1.675184361133798	7.0	5.257144891360597	1.6560710124762943	4	True	355155	207322.08	0.67385703	3.7588737	0.787166435675	1	1.0584880113601685	1	1	1	0	1	1	6.2944484	0.66844577	207322.1
13434	RSDFFNDDDALRMLLSGDFSDESVLYLKDVDLYKIEPWDL	149819.1764728164	14954.123958479187	5.0	3.4748368887357466	0.3217998445001898	5.0	4.566781320415207	0.3269322414568265	5.0	392.782097957269	33.9343871119742	5.0	3.4223156004198523	0.202802152479064	5.0	3.236288298879284	0.1916661477015717	4	True	397936	167460.64	0.638905	5.1555514	0.721226412825	1	0.954635500907898	0	1	1	1	1	1	9.641001	0.63373774	167460.62
13435	SPFLNMGGLYQEEDEHGSLKDVFNFDLEWLSNFVELDEVP	230292.34689626627	6463.232035114123	2.0	5.41095109578463	0.1099549055908024	2.0	6.1264638321273	0.1657344774624114	2.0	284.3062297334766	12.251512887253131	2.0	5.367463310666605	0.4069177730993898	2.0	5.756679724867881	0.1630309847809767	4	True	358502	187801.19	0.65213823	9.767765	0.714188848735	1	1.2029314041137695	1	1	1	1	1	1	9.190341	0.6459946	187801.22
13436	FNLDSVDGECCLICRSSTDLSIIFDSQEDFEFPELDLEAA	145445.86589591487	48967.525853293984	2.0	3.369618855256742	0.8330537497280257	2.0	3.944473937735056	2.262226857289344				2.0	5.219366945177815	0.548376840771537	1.0	5.998660753076186		4	True	371253	176253.83	0.64250153	4.9917	0.6851016189	1	0.2871608138084411	1	1	1	1	0	1	6.921454400000001	0.6198596	176253.83
13437	ILEEPILQIFEDHCFYSVNDTRLDDWNGSSFDSLEDLELV	195365.6162440048	9996.835495928884	7.0	4.570644456120933	0.2226737437621087	7.0	5.157587651791415	0.3562324254494619	7.0	280.37161941967054	26.366108226839536	7.0	4.60478448608453	0.3414387873275134	7.0	4.7167685614573776	0.4063597091611349	4	True	370720	181386.64	0.7123351	8.092939	0.90251187825	1	0.6710662245750427	1	1	1	1	1	1	8.811836	0.69475526	181386.64
13438	NDEDFWNSYKDILASDLSNDYPWFCSLCDPEKENPDSDLY																		4	False	341707	222411.42	0.6992031	8.996276	0.813763403025	1	0.6341283917427063	1	1	1	1	1	1	7.947427999999999	0.6847754	222411.4
13439	PEENNNSILDAADNNDFSVDDLLDFSDKHGDGNWLDYLWF	245873.6135386642	10279.985386267006	6.0	5.7858227648318925	0.2257780586074489	5.0	7.020938910480482	0.258042509246937	5.0	309.1712193388215	54.61688040350407	5.0	5.773294175331704	0.3165756701018287	5.0	5.81462927636422	0.2593731513229839	4	True	339671	200755.9	0.6935087	9.667692	0.73831489988875	1	1.4458640813827517	1	1	1	1	1	1	7.735615299999999	0.68978715	200755.94
13440	TFDINELLGDDQPWSFLMENDLSNDFFLERPSDHDDTQRM	206419.577472016	20666.86400261117	5.0	4.836593110375563	0.444733081042562	5.0	7.093915653331514	0.4754753699902041	4.0	430.95671048974384	35.68106140655421	5.0	5.053217182995717	0.3252598680798071	3.0	4.899303971135328	0.6406722418393062	4	True	390124	252641.88	0.68861365	10.188156	0.69443755288	1	0.6698713302612305	1	1	1	1	1	1	9.762534	0.67440027	252641.88
13441	QFFPNLIMEDGELEPMEVSSFGESIDDLDQILSDEWMETL	140516.0774713305	22681.256253447977	2.0	3.251012450707759	0.3858619613963208	3.0	6.017809056274643	1.2404809270374908	2.0	366.3763894037541	10.53585779311263	2.0	3.605310464285308	0.0768625410445904	2.0	3.295425178077281	0.4195614561441512	4	True	317213	174242.27	0.6939651	9.809368	0.7937306376250001	1	0.6258080005645752	1	1	1	1	1	1	9.825996	0.6764611	174242.31
13442	LDEDQDKLHLFSVFDDIFDSQDLMWNMDASCDLSAQLGLG	256428.520364002	4958.385575536578	3.0	6.039764605958346	0.0974034917924046	3.0	6.58590707163229	0.4243439306836516	3.0	122.77570702545457	45.68049010205608	3.0	6.397387889672685	0.4217335353257266	3.0	5.801646747441032	0.2786198787466853	4	True	344082	252429.0	0.6697639	8.648526	0.79819880515	1	1.1123948097229004	1	1	1	1	1	1	9.709494	0.66480774	252429.02
13443	TENDFFNPSELLIFDSQEIFNEITEMVDEIPLDFDYHPEP																		4	False	357523	236804.86	0.7082429	10.925205	0.8246607823250001	1	0.750831127166748	1	1	1	1	1	1	10.333269	0.70221794	236804.94
13444	CVDEAISEVSVSVEDFFGDKLDIAELEESPWASLPDFTLE	186134.006373146	11480.98207093501	2.0	4.348539984147822	0.1953187341628628	2.0	6.729598847383917	0.3788048037555138	2.0	376.6190245781554	28.778968039714183	2.0	4.3945362802308665	0.1125195150797084	2.0	4.50217317781832	0.3724114875297979	4	True	317566	193645.56	0.695069	9.882811	0.6411715838750001	1	0.7793711423873901	1	1	1	1	1	1	9.211176	0.6798095999999999	193645.58
13445	IVQQEDLILTELDLYRYDPWELPELQDDEQFMSHDTSFDI	161397.32106294052	40927.59589050304	2.0	3.75339693693876	0.6962754729753897	1.0	6.084696245048181		1.0	361.88138821081975		1.0	4.350008969328865		1.0	4.134840419202381		4	True	346227	182497.1	0.71082115	8.213369	0.75453647505	1	0.5335929989814758	1	1	1	1	1	1	9.30163	0.69503695	182497.12
13446	SGPTLGQVGEDDDDVFGFADGTEILPIEDYLDIIGLEMDL	190578.08611782317	22048.85933607715	3.0	4.455460662004207	0.4331320863729032	3.0	5.209281584290011	0.3791205403621262	3.0	331.4561380722996	24.168609176242796	3.0	4.290418563752311	0.2414956593785701	3.0	4.299744072908877	0.3840914588342019	4	True	345339	236834.67	0.6623728	9.877371	0.6794743046225	1	0.8633788824081421	1	1	1	1	1	1	9.7701435	0.657563	236834.64
13447	DGSVKHTAVNFLDDENENIVGPEQDLLSFEFDSFSSLLFD	198785.05074053613	6238.647992724847	2.0	4.652913064080216	0.1061341983898302	2.0	6.696972960451314	0.8640014389947397	2.0	343.9186284358111	32.351154898363376	2.0	4.451017778068008	0.0572997122483673	2.0	5.264316326965277	0.2516317332776747	4	True	350548	186518.77	0.6438566	8.83754	0.605308421315	1	0.7697038054466248	1	1	1	1	1	1	7.0386367	0.6420225	186518.77
13448	GISYRFDDEFDQELDLDLDYGFGYMDLLTNDPGFHGHDVD	164208.5173622232		1.0	3.821031865017329		1.0	4.827146236134935		1.0	393.3612424588915		1.0	3.9226188500276775		1.0	3.570198538805736		4	True	318748	299697.78	0.6568805	10.164064	0.7657799865125	1	0.5104591846466064	1	1	1	1	1	1	9.792971	0.64284796	299697.84
13449	ELEDIIHSSPYSNDLEVSLLDNPYDVIPLDSLLWNESCFL	225747.8086497916	9735.575578469185	3.0	5.301613474100562	0.1912475424723572	3.0	6.537085564462151	0.2960401864572043	3.0	256.9567047372894	6.884487415955509	3.0	5.716893118091303	0.1130559336783628	3.0	5.902598126537948	0.0565148084555078	4	True	345858	203634.75	0.6759433	5.077058	0.750297112475	1	1.2745401859283447	1	1	1	1	1	1	8.584767999999999	0.67223626	203634.77
13450	PILETTDAHGLDMEDKDGDWMLVGDDGPILGMEFDVDELL	96839.85451344668	8711.566963931318	3.0	2.2002006666805194	0.1711317178431487	3.0	2.9319801274151547	0.5732205616540959	3.0	383.5889929225661	61.4860138006872	3.0	2.491757044319423	0.4209586611108868	3.0	1.6018061707288451	0.4305974823197946	4	True	360711	162420.58	0.6697922	9.597097	0.5938409632275	1	0.2942649126052856	1	1	1	1	0	1	9.530616	0.65966886	162420.56
13451	LLLDSAIMDSDECQPLYLFANEENMDDLLMSDVSFYDELH	138410.1150480108	8252.828395415827	3.0	3.200344833838122	0.1621201680730562	3.0	4.220121136156704	0.3734013256775885	3.0	370.4515669008904	77.45908618535573	3.0	3.4248501681693737	0.2902910385964799	3.0	3.4171438023839404	0.1480486264724111	4	True	380931	240794.94	0.7026188	9.598042	0.8679040974750001	1	0.8570452928543091	1	1	1	1	1	1	9.60626	0.6984404000000001	240794.84
13452	LFIKDIDLYKFDPSAAEDLEGQSCMLEDPQFLYQSDFSEF	121786.60157060465	30388.025996789413	3.0	2.800397616084465	0.5969483001420958	3.0	3.343324788992964	0.4626224391636809	3.0	409.6725861197626	77.34122608764255	3.0	2.55241675794295	0.193899368075209	3.0	2.3096061591694985	0.5596929641110487	4	True	360497	192248.23	0.6545227	7.10386	0.5529787794	0	0.5468335151672363	1	1	1	1	1	1	8.159689	0.616618	192248.19
13453	TFIENFNIFDGWCDNVLFDHENESLDFLLDHPNFSVRDFG	261068.96613295085	1518.9132612289463	2.0	6.151409678881727	0.0258403169392167	2.0	7.758795917537943	0.0	1.0	147.5235031331866		2.0	7.0960785639367465	0.0119790742615286	2.0	5.998660753076186	0.0	4	True	340080	265064.3	0.6831841	7.096911	0.8637092877500001	1	1.1220048666000366	1	1	1	1	1	1	8.156174	0.6803058000000001	265064.34
13454	EGALDKLTPADFLDLVPYSYFEDHFQDIGFDGEAAGELLE	163183.73743018287	10969.90194483318	5.0	3.7963765547433375	0.236062824531291	2.0	4.353819721715297	0.5233665940862604	2.0	276.1601760743215	18.84890849159242	2.0	3.829423396181157	0.0951792894806844	2.0	3.7456585805878606	0.1979571377137061	4	True	330160	216548.92	0.68775684	9.063995	0.771958537	1	0.7329130172729492	1	1	1	1	1	1	8.955888999999999	0.6731215	216548.92
13455	GRVAGNPDISSLFPGFDDEGDMMLVGDDPWNEQEDFSLWD	178025.0847540922	10745.5549276416	5.0	4.153446411123627	0.231235070297958	5.0	6.271698870522869	0.7642927478132103	4.0	465.3273162935685	24.8401931429652	5.0	3.7910864224184593	0.2538245353340152	4.0	3.8455351939843783	0.5533309317155166	4	True	315841	220171.17	0.6922339	9.019827	0.649785205885	1	0.3300251066684723	1	1	1	1	0	1	8.823132000000001	0.67156196	220171.17
13456	AEHIRSLQEQGPPPMDEPDSLQFLEEFLGEVDLNDLGFLV	66157.61583988904		1.0	1.462012797514261		1.0	2.95484741680889		1.0	494.080358813039		1.0	1.5282812951612643		1.0	1.036285068398737		4	True	346519	208385.56	0.6307042	10.390728	0.644598655362	1	1.1810667514801023	1	1	1	1	1	1	9.047924	0.62978613	208385.56
13457	DLKMFDPFFGDYDIVNDQTSTVPLFLDEFASFSDLDYGET	232521.60884344485	14302.775998027551	2.0	5.464585191526783	0.2433241412354378	2.0	7.5623665770772766	0.1964293404606665	2.0	345.9645558010073	15.212643830058294	2.0	6.182404375621692	0.1169394189189305	2.0	5.998660753076186	0.0	4	True	317570	256448.83	0.6968401	9.197285	0.86040805825	1	1.2207043170928955	1	1	1	1	1	1	9.714778	0.6854715	256448.84
13458	TDFTHDLCVPSLPDEPFMDGFEMFLESPVIGETDELIPLL	253245.03435432783	5541.709615454472	2.0	5.96317271255041	0.0942776236824642	2.0	7.194985631422142	0.1182479557654456	2.0	154.7019085046568	23.64860873768543	2.0	6.783246276039536	0.0152356826324866	2.0	5.99055324178518	0.0081075112910053	4	True	339739	241335.36	0.6816468	9.490314	0.7315394769	1	1.057751178741455	1	1	1	1	1	1	9.417587	0.6769295999999999	241335.34
13459	DEASWSDSNLLDATENDFFNDFMAFTDTDAEMNEDNIFQD																		4	False	340305	200589.27	0.71090454	10.136885	0.7296258288625	1	0.147769346833229	1	1	1	1	0	1	9.947577	0.6952298000000001	200589.23
13460	NNLPVEELAEFLSEIDLVISAFDCEDDDSMKVHLEFIDWD	16351.388480001144	1640.3460206136065	2.0	0.2637184606120593	0.0279061761751577	1.0	-0.4262947386880382		1.0	320.1484018901549		1.0	0.3998740405321364		1.0	0.1676135077247222		4	True	346092	173900.9	0.7001718	6.805365	0.77984611175	1	0.4816175997257232	1	1	1	1	1	1	7.850979	0.69933033	173900.89
13461	DVIPDLDSNEFFDTLVDDAHPLPEGSWYCSDFLLDDEQMR	206202.6450056851	67134.8507039927	2.0	4.831373904672304	1.1421230323939304	2.0	5.566776413089905	0.8692129640309934	2.0	276.5943188521253	207.1111037298973	2.0	5.0133166563529326	1.1004624989626566	2.0	4.9013327569904535	1.0973279960857338	4	True	399245	231416.67	0.7073943	10.237946	0.8723892722500001	1	0.8268192410469055	1	1	1	1	1	1	9.519896	0.6994433000000001	231416.67
13462	GSCSVSDFYYDILGDLGDEDDFNGNFDWASFAGEDQDKLH	167109.77785637285	5297.533039127834	2.0	3.890833658975678	0.0901236010121322	2.0	5.77906474882217	0.2302725241920273	2.0	375.4078530187877	31.829850519400992	2.0	3.5360849544004656	0.4877950021348587	2.0	3.3280351850486363	0.3277829692747709	4	True	369317	277254.28	0.66263175	10.351891	0.780901001775	1	0.5796164274215698	1	1	1	1	1	1	9.584743	0.62685436	277254.28
13463	LPDFPIDFSSLDNLQCILDEISLLQVEWDQTQGLSSDEIV	78371.91908153618	3474.7723491443016	3.0	1.7558782673462427	0.0682591046691088	3.0	2.198735613215949	0.2028099618786474	3.0	332.5597856671961	35.96001779091343	3.0	2.0003119750996383	0.1062942845283809	3.0	1.994765412486955	0.1465933979293001	4	True	373311	150332.53	0.70080644	6.553725	0.7396141884799999	1	1.058295965194702	1	1	1	1	1	1	9.241133	0.6942520999999999	150332.53
13464	IDDVISAFELDPTNDVVEEEFPDFVSPENLVLDDFHFEKG	111402.90162262216	14767.292231505797	3.0	2.55057486292047	0.2900915642309349	3.0	4.231098415456343	0.0462806653624779	3.0	421.420316780981	49.205676873770095	3.0	3.1878539855311385	0.8812350389528717	3.0	2.028804323001035	0.1347247631758804	4	True	314211	209804.48	0.64685047	10.048651	0.6566563201	1	0.1041161194443702	1	1	1	1	0	1	9.451887	0.62670314	209804.48
13465	QMEHDDPMDLDFDLNYGIPDIDFLDSPTGGEMDSEGAFYM	94596.11360601452		1.0	2.1462182197984427														4	True	359027	272744.03	0.69731236	9.193888	0.68052978681	1	0.3001168668270111	1	1	1	1	0	1	9.290611	0.67513293	272744.03
13466	SSLDDIPEIAESNGSLMDPSGDFFDGLTNSFDVFLCEYEY	175497.9090815598	4953.901746814086	5.0	4.092644771303152	0.1066036911436781	5.0	4.270408536785518	0.6808556136959205	5.0	258.9383722706473	54.07649209616132	5.0	3.88134687927564	0.1737571457441675	5.0	4.26964287847198	0.7496901425053559	4	True	346298	173896.22	0.6757099	8.173869	0.7095542892375	1	1.010095715522766	1	1	1	1	1	1	7.235164999999999	0.66855484	173896.22
13467	DGTLALGNGSREEVLSEMDFWDRLCTVDDDFCSDLLFLDE	187373.9792016633	2080.229043666158	3.0	4.378372647593469	0.0408644244168386	3.0	6.555200233574291	0.2581130608430709	4.0	461.987936304315	40.3340306501301	3.0	4.31913559116906	0.1851684236432428	3.0	5.228006436058332	0.7551020726836281	4	True	331617	219437.75	0.65954375	9.490637	0.7758241601275	1	1.0726306438446045	1	1	1	1	1	1	9.841873	0.6615605999999999	219437.72
13468	FSGCPSVLQLDHDDFLNAIWDGFWDVGAGDLSFGVDEELD	245848.6348373069	15382.003377546867	4.0	5.785221799089931	0.3204965760398722	4.0	7.621660170224954	0.1083978439615424	3.0	337.83541725199854	77.48424821419718	4.0	6.251916824707863	0.258546468462677	4.0	5.967365993937901	0.031738042262664	4	True	366358	268259.66	0.69474137	10.645283	0.7879546792000001	1	0.9843183755874634	1	1	1	1	1	1	10.244226	0.69239795	268259.6
13469	KFTNSEEKLVDFSNDDVFAGLQSLEQDLLMSFWNIGETDE	101715.69076225528	22023.5063428445	6.0	2.3175090289941704	0.4836995695012283	6.0	3.925124287995964	1.0147928887715325	6.0	352.8565914910725	45.37611367589618	5.0	2.824764675621795	0.940316218325165	6.0	1.9990066410288776	0.3316342773018172	4	True	345092	177516.53	0.65529263	9.09357	0.66958331755	1	0.2177736759185791	1	1	1	1	0	1	8.111467	0.6461531	177516.53
13470	EDYTSILITTLDYYPLSSYLDDKDDSLLDDSLLDDQEWFF	141016.68683281777	64464.814345503255	4.0	3.263056674787127	1.3431769429291862	4.0	2.307018730335579	0.5521023558165167	4.0	180.3196763166926	31.274673437578933	3.0	4.602500196532485	0.3851458169704175	3.0	3.44662524528874	0.2871182208132232	4	True	343076	224611.22	0.71360403	7.3767457	0.8946849800000001	1	0.6284946799278259	1	1	1	1	1	1	8.45223	0.69440746	224611.23
13471	MEMELRFEYIEMNDLLLEFAAGDSFSSLDPPLVSEQFLND	186658.01686731435	17144.014890798146	2.0	4.361147219044416	0.2916603532912982	1.0	2.74214027153784		1.0	171.5184253949951		1.0	4.276400051727542		1.0	4.143821261205971		4	True	311493	207407.58	0.69731677	6.464775	0.747686758725	1	0.8414726257324219	1	1	1	1	1	1	6.0805397	0.6881528	207407.61
13472	DLMLLDSVECFLDQLVVEDDDLMELERMSPESLFIFPKND	100887.07559292158	13565.007660806026	2.0	2.2975732716096733	0.2307729520739854	2.0	3.907284745841656	0.0143764370986456	2.0	394.3589012167915	0.7933398551794152	2.0	2.317691366100681	0.0789679843645672	2.0	2.200965327270471	0.00454619908968	4	True	386737	201825.1	0.6252557	7.8995414	0.7811275656000001	1	0.7125858068466187	1	1	1	1	1	1	7.607813	0.62202024	201825.12
13473	AFVDGLLNTSSDDSPEMNLDYDQDIGFDPDFASIFDITID	171900.58087025562		1.0	4.006096195912438		1.0	5.251760858319499		1.0	412.1676363624521		1.0	4.220951328489914		1.0	3.656356851375593		4	True	339084	197883.7	0.67859256	8.636732	0.63227584148	1	0.6541250944137573	1	1	1	1	1	1	9.442345	0.6602161	197883.73
13474	DVELISFGKMGFDFEDFFEELDQVVVFDPDDISALHDSPA	162459.22650248374		1.0	3.778945454503354		1.0	4.968248422634928		1.0	286.07917904580887					1.0	4.372475298484541		4	True	324870	223982.44	0.67346245	9.270384	0.7579659804325	1	1.2363650798797607	1	1	1	1	1	1	8.401053	0.6656928000000001	223982.36
13475	SEDLMLFDSLEAQIDALDRDFCNHDLIDSRQGSIYSLTLD	69050.4359172146	24621.671429848902	4.0	1.531611522414432	0.5130125898401541	4.0	2.167693292408413	0.4337183786326805	4.0	328.4296641349867	78.19055530968288	4.0	1.837256001392919	0.3387542752676146	4.0	1.4288378446920935	0.5583256372218242	4	True	311436	205100.95	0.6315229	5.235875	0.5728090014625	1	0.016974676400423	1	1	1	1	0	1	6.662145599999999	0.60929346	205100.94
13476	STSITSNAEISFTGDFDFSDEQPDLLSFELMINETLDYYP									1.0	68.08247253704869		1.0	7.108057638198275		1.0	2.4229992097393627		4	True	336236	227920.89	0.67211205	7.7278314	0.6693041275675	1	1.0278795957565308	1	1	1	1	1	1	9.27939	0.6659349	227920.9
13477	EVQWDEFASFSDDLPGLSPSSSDDWLNVYLDNYFNESQDE	189220.10490667797	11161.265296515916	4.0	4.422788819923563	0.2325540584022732	4.0	5.554928140500134	0.1898390298098203	3.0	377.524982853861	56.58059369411679	3.0	4.266569095142586	0.1520287317503248	3.0	3.955141225219648	0.2730649208906751	4	True	309694	162151.67	0.69963396	10.735779	0.848190952	1	0.4655117392539978	1	1	1	1	1	1	10.390097	0.69035786	162151.75
13478	GLGHSPSFDFSDVKIPDLYDQMSLDGDNCEYVLTFDELQL	159767.93803421495	6279.380763691496	3.0	3.714195404129253	0.12335337850595	3.0	3.8400200908058384	0.1300017096477402	3.0	282.8683383454924	47.65566421964254	3.0	4.240160257818589	0.0310740455414078	4.0	3.349726233727212	0.7442391246426818	4	True	359481	214827.1	0.67009956	6.539057	0.602994254745	1	0.6845059394836426	1	1	1	1	1	1	9.070713	0.6539953000000001	214827.1
13479	SLESLFADLGEQGDIIFWEDLLYMYLDMDLEQGETQCNEI	130129.62083335222	14436.94259797216	3.0	3.001123373989749	0.2836021117008069	3.0	2.7413144033363945	0.213264826928712	2.0	404.8259284697675	158.6380933046644	3.0	3.439233822555478	0.8693412677330314	3.0	2.738833267163232	0.3388530578073992	4	True	363628	281353.25	0.69000196	7.4276567	0.8290151134249999	1	0.7645807266235352	1	1	1	1	1	1	8.896585	0.6902365	281353.28
13480	LNCGPVETLDAWLEVLASDEDKMLVGDFDELLKNIFENHS	151354.69606949473	29048.686045524104	2.0	3.511780149336606	0.4941870436214448	2.0	5.8707678514617445	0.2624616493734146	2.0	383.14102007974736	15.920549969428478	2.0	3.5092349004239223	0.1316197653969641	2.0	3.519833793949796	0.043112371154363	4	True	370124	159801.42	0.6560825	9.76087	0.737864343675	1	0.5603536367416382	1	1	1	1	1	1	10.085571	0.64879864	159801.44
13481	TTEQESKLDFSDVEIIPDFLEDVSFYSFGHSSVDDLQPGA	98068.38663150748		1.0	2.2297580766232032		1.0	3.769618691469157		1.0	321.91916467523134		1.0	2.423378557953388		1.0	1.873650324996308		4	True	361531	154114.02	0.6604714	8.529591	0.631452214425	1	0.2215862274169922	1	1	1	1	0	1	8.316796	0.6421273000000001	154114.05
13482	TVSETFFSGLTAISQDQNQDLDPSKIQDHFEDFLLDDDFL	94670.9333540307	12123.847736254507	2.0	2.148018317599234	0.2062554037971483	2.0	4.740565133014054	0.4054197821248886	2.0	448.0976698586824	57.63440901879885	2.0	1.983348468620853	0.3407361762151664	2.0	2.2130933706511264	0.1973614373206851	4	True	383584	188609.53	0.66581106	8.513536	0.5548840447	1	0.8745692372322083	1	1	1	1	1	1	7.6253476	0.64014864	188609.48
13483	NNTDLSITDMWPDDAPLNFGSMNMDELLKDFLNERPDLEI	223780.9635308167	18401.291140165216	3.0	5.254292898089028	0.3614785464413512	3.0	6.031184478715314	0.7081770975445804	3.0	420.37194521587526	54.17995194804192	3.0	4.381961289258642	0.5191545241436432	3.0	5.55966612548853	0.326051081125303	4	True	343736	188821.8	0.68370456	9.866259	0.6017736194250001	1	0.7972351312637329	1	1	1	1	1	1	9.2474575	0.668868	188821.78
13484	SSPSLFTNNTSSTDNTDSSIDNLSFDSDLGVELVMDLLDI	114234.85628986648	4576.186097587018	2.0	2.6187092192049133	0.0778517787373913	2.0	0.773469169619056	0.2906213732411307	2.0	133.34394132687916	22.85712498731992	2.0	2.0451131109246328	0.1662543436333035	2.0	2.456171309978889	0.151423227802709	4	True	333731	179460.14	0.65532804	8.407278	0.5390658611575	1	0.0667306929826736	1	1	1	1	0	1	7.213901499999999	0.6494936	179460.12
13485	DVLLEDKQAESSLESIPFMDPNLMDQSPSPFDFSFDNLFI	142605.98279247727	13858.5774905783	2.0	3.3012937477210085	0.2357672711300782	2.0	3.573276974563925	0.4077541685751742	2.0	274.20651859216247	14.90858255703111	2.0	3.001267067450782	0.3867123508591994	2.0	3.3641651432327517	0.4783644622953826	4	True	368702	243135.12	0.6971469	8.395086	0.52888971381	1	1.0289406776428225	1	1	1	1	1	1	7.761739299999999	0.6900794	243135.08
13486	QLQTLEKFLEEPILQIFEDHFQDIGFDPSDVENGFDSGFQ	41294.94211827997		1.0	0.8638385791464316		1.0	0.9425420288552132		1.0	418.3039663847816		1.0	1.0484337350045536		1.0	0.5469946730231906		4	True	353865	185009.27	0.6773576	8.602173	0.739243219025	1	0.4146806597709656	1	1	1	1	0	1	7.020828	0.64651877	185009.28
13487	MNSCDVAESFGAELDFNKDFDLPSLSSYLAEDDILYLYYG																		4	False	314726	233577.12	0.6588317	7.9285893	0.72871244825	1	1.4346988201141355	1	1	1	1	1	1	8.997003999999999	0.66410494	233577.16
13488	NLQALDIPFQFDLNIPEFDVDEFLANTGGGEFELTFGDTD	218660.24307163752	4695.24158211395	4.0	5.131092835519433	0.0978291847825311	4.0	7.376205964770063	0.2516130947045318	4.0	407.2848201348456	27.11457131853248	4.0	5.244608570106236	0.1718400078257485	3.0	5.599994234211716	0.3340244828300361	4	True	335117	249423.36	0.7011216	10.627541	0.7713802844625	1	0.5452682375907898	1	1	1	1	1	1	10.064962	0.68992096	249423.38
13489	ARLDDVGRTLDFMFSDAWWEGVLFDDIAELEWLSNFVLDP	226108.98925459996	16992.551084940256	2.0	5.310303164050644	0.2890835947310224	1.0	6.850057354021324		1.0	319.75459851098776		1.0	5.792559056095372		1.0	5.801620973467171		4	True	385242	258899.39	0.67784953	4.454522	0.92100827555	1	1.7865142822265625	1	1	1	1	1	1	7.5136056	0.67975676	258899.36
13490	ENPLFSDPFWEQFFSVEDISGDDKALSLFEKWLFDEQAAL	257829.62375831848	4285.451355002248	5.0	6.073473930109566	0.0922192154807509	3.0	6.556293152600125	0.3739848339807357	5.0	103.07295844233909	30.064947628610756	4.0	6.626349272416531	0.072015951932263	4.0	5.937640433739701	0.0716944598348925	4	True	374313	243051.33	0.671047	7.894271	0.92377589675	1	1.4032466411590576	1	1	1	1	1	1	9.340403	0.6617244999999999	243051.36
13491	RFMFDCVGGDNMWLENELFLSDELESGDERFWWEDERLSL	165864.02680117247	17916.152541052492	4.0	3.8608619764418832	0.3732976390836761	4.0	4.514558423197769	0.8435217968136278	3.0	262.4220981036684	163.20484652936506	4.0	4.031712226964056	0.2478253841006481	3.0	3.457241776992377	1.2865005358992936	4	True	392849	259427.11	0.6842274	8.35194	0.84489908525	1	0.2902428209781647	1	1	1	1	0	1	9.954262	0.6814519	259427.14
13492	AETKTRAGLDMEPFMDPLSCFGADPELDEFELTFDGMDDV	141511.7519317018		1.0	3.274967508749797					1.0	517.0					1.0	2.14562629736944		4	True	320615	244418.1	0.6755678	10.33594	0.5871051416974999	1	0.0696128755807876	1	1	1	1	0	1	9.051178	0.6606102	244418.17
13493	DFETPDWESLINDVGDPFDYSPYSNDLEVAGLVPGIDNFA	255829.630610851	232.45183694415505	2.0	6.025355841479075	0.0039545570461871	2.0	6.286257580669132	0.3154853578144529	2.0	108.2157838091255	27.235166019354992	2.0	6.656986157839591	0.0729718398726428	2.0	5.990895091872669	0.0077656612035181	4	True	330318	206669.42	0.6767004	8.404442	0.6619730660250001	1	0.745145320892334	1	1	1	1	1	1	8.724806	0.64352024	206669.4
13494	QFTDSDDFFDFLVDIDDFKFDAISKLSESSENLQPFILSS	184780.1627523728	83583.9719978016	4.0	4.315967688878372	1.7415401739028993	4.0	2.9986626890514185	0.7394208190881411	4.0	182.87193393448825	223.50335896307377	4.0	4.30639276333548	1.7519946432334776	3.0	3.3238172888074606	1.9444912825976888	4	True	358199	257686.22	0.67287755	8.536684	0.742156271205	1	1.0931017398834229	1	1	1	1	1	1	7.0433917	0.664068	257686.28
13495	RDNNSDDFFGDYDIGEASQLDEFQSSPICLDLDSLLWNEA	179843.38381280392	24009.3716787504	3.0	4.197193098643341	0.471644772603001	3.0	5.648435768746058	0.4038679352512651	3.0	283.9450308892332	70.75155545467926	3.0	4.762912536535691	0.2639074589393633	3.0	4.640992663177071	0.7712233240184658	4	True	324240	186890.38	0.6981124	9.231212	0.7045725896749999	1	0.8307148814201355	1	1	1	1	1	1	8.858402	0.6912507	186890.39
13496	ICFEESFLQSLDMDDKVPTVGSGDPNDDEFLTFADMSFLE	182439.4318803334	6146.225286315402	2.0	4.259651748144504	0.1045618689573597	2.0	5.164936007798378	0.7394988216363854	2.0	290.8660068021948	35.4514960430054	2.0	5.484303206077513	0.5213268165053107	2.0	4.274654706750455	1.0348285411202387	4	True	343740	226438.92	0.72017384	8.965271	0.578600793	0	0.64557945728302	1	1	1	1	1	1	8.352934	0.6980156	226438.92
13497	LDDIVNDQASISSIDVLNSFESVFDDITSQKEFELTFEDL																		4	False	341108	161505.03	0.6810111	8.865135	0.7164586975	1	-0.0188381075859069	1	1	1	1	0	1	9.44784	0.66325927	161505.03
13498	ISGEGISADSEWLFFDYDDGALCLNDDILESLVSSQLVSQ	239022.5726084993		1.0	5.620992702735813		1.0	5.65588603753204		1.0	184.24000230393665		1.0	6.612845184809285		1.0	5.998660753076186		4	True	362851	208252.52	0.67005044	8.59224	0.8043127384250001	1	1.117404580116272	1	1	1	1	1	1	9.390459	0.6676854	208252.5
13499	TSCWSNDQDLLMELEEFYEGISQFLEYSDSFWENLDCLDW	156356.54864929506	20838.87872005884	6.0	3.632120354529933	0.4576817382694245	6.0	1.862327487057908	0.3899807541400958	6.0	187.8510068254301	55.262835065018685	5.0	3.6331579982948985	0.3532012747625457	6.0	2.9250795221593298	0.6487109628690729	4	True	385558	308227.22	0.71456796	9.024593	0.95245158225	1	1.560272216796875	1	1	1	1	1	1	10.657776	0.7175486	308227.2
13500	FNFPHLLTTSLSDDFKGFFNDDDENIFPFFEELDSISMNV	211964.25638536672	22089.96384502143	7.0	4.96999324313005	0.4920412015325955	5.0	2.123131092919861	0.4671326712113751	5.0	102.7597452021686	44.22897751635465	5.0	3.876599244847049	0.955560920799742	4.0	4.254624971172463	0.7053784833387153	5	True	447775	293432.34	0.6600311	8.075277	0.852052755575	1	1.4324917793273926	1	1	1	1	1	1	10.173266	0.64853156	293432.3
13501	LSEIAESSLLGEGISQFLEQLINDDDENIFPFFEEGFSSS	119112.87655978125	21626.03237773691	3.0	2.736070127159179	0.4248259912661621	2.0	4.856006058331605	0.6030838306978716	1.0	426.2483228236149		2.0	3.1939505665982786	0.2337073400377871	2.0	3.73129359894624	0.5545046234184763	5	True	433844	182533.7	0.67072296	9.112005	0.8314171872499999	1	0.561043381690979	1	1	1	1	1	1	9.360824	0.6533536	182533.73
13502	QMGNSYYPDQNLVSTSSSFVFSSDDFFDFDLSEPFGGFDE	181561.7603362066	14808.518159523766	5.0	4.238535737221051	0.3186665333418575	5.0	6.193528952654479	0.3826470756389373	5.0	407.3752159023804	28.69585818833245	5.0	3.873593615617843	0.4567333523533352	5.0	4.549489123073886	0.802587409488138	5	True	438860	222205.34	0.67461306	9.418428	0.703062934405	1	0.4370003640651703	1	1	1	1	0	1	9.855751	0.66496855	222205.33
13503	NQEYKKGLWTVEEDLEWLSNFVDDSFSDDFSGALGEPEAV	96170.21944795418	70444.43877137342	2.0	2.1840898317647826	1.1984269746810443	2.0	4.742648145476121	0.4896828340301162	2.0	386.2937828555404	184.8465049721776	2.0	1.9874727195464608	1.0696857735207792	2.0	2.3386372971996026	1.6046634085333376	5	True	400475	183413.12	0.6494303	9.442638	0.690478464375	1	0.3602652549743652	1	1	1	1	0	1	8.944693	0.6313877	183413.1
13504	RSFSETSQFQMEEFDPFSDMLIDDIEKLLAEMAESSENLF	152006.64011078893	20952.413181683754	4.0	3.5274653536588496	0.4365606039525697	4.0	5.6128021032612745	0.4938163500644743	4.0	382.936514072712	72.29017232821587	4.0	3.548122983021408	0.9658280531219484	4.0	3.1868510989635546	0.3991158009516128	5	True	406991	161170.44	0.6807137	10.124026	0.708191495725	1	0.7418326139450073	1	1	1	1	1	1	9.272051	0.66353697	161170.4
13505	IVEIDLYKIEPWDLPDFTTVGDFDGFSISDLENMIATTSL	57611.83194518293	12755.660681888465	4.0	1.25640869962863	0.2657745856199163	4.0	0.7108713361167895	0.4698714283618413	4.0	197.58745815973296	38.23902924999822	4.0	1.638865378334503	0.2929832387559268	4.0	0.8861597901092437	0.5158852349078723	5	True	419076	196870.67	0.6762231	4.1251974	0.7906533738	1	1.138297200202942	1	1	1	1	1	1	8.5978565	0.6649953000000001	196870.7
13506	GSEFVDYLDSPTFPSSENVFLLESASQEELSLFMEKLNDV	151888.9093567505	34598.66661415592	5.0	3.5246328545252754	0.7445334522612568	4.0	5.368044493044505	0.5852736957764588	4.0	365.19999854681487	64.85087914309156	4.0	3.707564162005816	0.3051171554103467	3.0	3.5650244473408024	0.1815966473761444	5	True	414886	176575.27	0.6283755	6.884681	0.6575883125499999	1	0.1197730079293251	1	1	1	1	0	1	6.525744400000001	0.6071691	176575.28
13507	DPWDLPGKALGSMNLDELLFDGCWLETTDGSEFLSEVTVE	244321.25899993788	8741.418019635117	2.0	5.748474470226501	0.1487122522999051	2.0	5.860595703579018	0.1769284797731631	2.0	138.74393856310033	66.47769180945545	2.0	6.780508037723438	0.0370622942585243	2.0	5.998660753076186	0.0	5	True	470877	228358.44	0.67343414	10.025251	0.7265993687	1	1.0926897525787354	1	1	1	1	1	1	8.803626	0.66979235	228358.42
13508	GNLRGNQEEDAYKVLLDAIFDSLEDLGAEYLEELLDWEFQ																		5	False	421415	254643.39	0.6615289	10.49921	0.7665948426625	1	0.6971596479415894	1	1	1	1	1	1	10.265693	0.6609196999999999	254643.38
13509	LFPGFDDFSDEYLNLVDYSSSNFLDDCYGSFNTSSNPDST	181052.13035541945		1.0	4.2262744849186005		1.0	6.748798565040895		1.0	392.83236823915377		1.0	4.108498446313907		1.0	4.760243253263932		5	True	462069	253228.95	0.6834457	9.985418	0.7036772568625	1	0.7711637616157532	1	1	1	1	1	1	9.865587	0.65670437	253228.98
13510	LPDYDFSQFLEEFAADVETLLGMSSLLDDIQGFEDQTSTV	186175.09877227945	13361.936071105114	5.0	4.349528631386963	0.2875373349747457	4.0	4.872608292880852	0.4393723578191387	4.0	333.05513098479366	28.676339977924528	4.0	4.348385066863783	0.7540948557862598	4.0	4.2783423149190725	0.5894061681604785	5	True	431446	214560.56	0.6906555	8.395803	0.7954447845	1	1.0833163261413574	1	1	1	1	1	1	9.480371	0.6739957	214560.6
13511	SATATTTVQNPSWMDEFLDFSEGDWDLDGLNLEELRDAMD	154153.24711384947	5969.07973006177	2.0	3.5791108436241	0.1015482029141363	2.0	6.769527595165747	0.3926766190545598	2.0	483.3573853842048	28.28341262071332	2.0	3.4477226724727448	0.1702412861865805	2.0	3.278567383440688	0.0293371332243361	5	True	413437	191978.55	0.6660245	10.510372	0.730022012925	1	0.3809330761432647	1	1	1	1	0	1	10.154604	0.66065496	191978.58
13512	NNTFDDFGLLDDIQGFEDQTSTVDWLLQELDDWNGSSTSV	169888.28187832946	29601.862697251298	3.0	3.9576820394103702	0.581504755196367	3.0	6.750119076879308	0.7157225463613873	2.0	378.6090670313364	10.37017529752722	2.0	4.155631288130841	0.1378070292648776	3.0	4.208443643836524	0.595009438688338	5	True	491444	245591.38	0.69992775	10.431725	0.8109028110000001	1	0.9574127197265624	1	1	1	1	1	1	9.954636	0.69384545	245591.38
13513	LNDDDFVGADSYFSSLLMGDLEFDFDRIHIVDFDIGEGGQ																		5	False	487442	218916.83	0.6777163	8.13855	0.81541285295	1	0.8014726638793945	1	1	1	1	1	1	10.227081	0.67003375	218916.81
13514	NFGSMNMDELLFDYEDMENDLLLEFAADVETDEVYAQMTD	206224.622994785		1.0	4.831902675897729		1.0	6.260502842334118		1.0	412.4534920074744		1.0	4.8916564793167066		1.0	4.468388895911741		5	True	457041	256434.16	0.6862036	10.419735	0.8258417293700001	1	0.2864553332328796	1	1	1	1	0	1	9.882887	0.6793206999999999	256434.12
13515	FPFVDYVARFQDLEPPPLDPLFLDEDVPLFLDEETKIQST	139591.85354459682	18876.356659695884	3.0	3.228776430110736	0.3708108260165338	1.0	5.703918844801233		2.0	299.8546785351732	82.51635756478878	1.0	3.682481966795782		1.0	4.016540415494346		5	True	458867	229295.05	0.64866996	8.43961	0.669601461125	1	0.6309272646903992	1	1	1	1	1	1	7.874305	0.63945705	229295.05
13516	HLGPSGSISNSGSNQDHEDFLDQIFDTVTNSEFLLDDSIF	162207.43685906433		1.0	3.772887615558437														5	True	429680	194500.44	0.6361383	9.7303505	0.58156561523225	1	0.6897026896476746	1	1	1	1	1	1	8.828736	0.6233644	194500.4
13517	IVEIDLYKYDPWDLPDFTTVGDFDGFSISDLENMIATTSL	62481.82612829912		1.0	1.3735765069433163		1.0	3.81076881617086		1.0	193.93651951319927		1.0	1.5844912057090876					5	True	417373	228883.12	0.68170923	4.695156	0.8165544305499999	1	1.2300254106521606	1	1	1	1	1	1	8.787102	0.67063314	228883.11
13518	FDQPMSPIQPTENDFRYGDDSVLDELLSFEFDGSQTWEWD																		5	False	481740	195968.02	0.6875677	10.015639	0.67471370257	1	0.8694998025894165	1	1	1	1	1	1	10.152838	0.6801851	195967.98
13519	EDKNNNNTFSSLLGSENLQVDNDEDFFFDFDLSEPAVVIP	199121.5629978425		1.0	4.661009255131079		2.0	4.877946795746548	0.6317128549035678	2.0	151.57155678018566	85.98770795037672				2.0	2.9137876716571807	0.7681613742877402	5	True	455252	221084.97	0.6204406	6.8612094	0.669037860895	1	0.5800415873527527	1	1	1	1	1	1	7.224602	0.6137568	221084.97
13520	PPGFRFFPTDMELEEFAPLLKLDEEDDDYLFDPDEPDEFK	32430.840168743176		1.0	0.6505760268333827		1.0	1.9832895454983324		1.0	490.940684245588		1.0	1.0114358185109311		1.0	1.103042189907594		5	True	494770	154428.3	0.66443765	7.77204	0.7218891651	1	-0.1366851478815078	1	1	1	1	0	1	6.743297	0.6251260000000001	154428.34
13521	SGLSVEANETPFFGDYDIGFDGDDVLPDLEPIGQDQYELD	41150.04078813887		1.0	0.8603523796785811														5	True	465177	185738.56	0.6869458	8.537014	0.5992675866	1	-0.3072863817214966	1	1	1	1	0	1	8.67005	0.65296644	185738.52
13522	NGDVFLDRFTEILPIEDYGGDYCNGLDELLESSFSSLLGS	198553.3492381556	30690.489344934704	7.0	4.647338528266689	0.6836129456277227	7.0	5.834798347424036	0.9113381209610416	6.0	276.7735476212086	54.12260806464295	6.0	4.839945149883766	0.2071165746881308	6.0	4.94719428595537	0.2709081461164258	5	True	486459	199675.47	0.68233734	7.349677	0.795710402875	1	1.3602886199951172	1	1	1	1	1	1	8.286432000000001	0.66185373	199675.48
13523	SGIPQRQQQNPSWVDEFLDFSEGDWDLDGLNLEELRDAMD	19631.953530496023		1.0	0.342645990967696														5	True	417428	166571.62	0.65466297	9.845843	0.66087038450625	1	0.265451967716217	1	1	1	1	0	1	9.451229	0.6469388	166571.66
13524	SFICEYAGELLESSFSQFQMEEFDPFSDMLIDDIEKLLAE	225277.8285345592	8904.024508217113	4.0	5.290306162939043	0.1855226070242742	4.0	6.7681587492748605	0.366730043672442	4.0	321.9002471111661	36.75222714248783	4.0	5.282955528303928	0.1434229829203498	4.0	5.602096007894627	0.2136571360225896	5	True	444450	240648.84	0.6641076	8.20059	0.9294680075	1	1.0785105228424072	1	1	1	1	1	1	9.705093	0.65845454	240648.84
13525	IPDIDVCKWEPWDLPDFTTVGDFDGFSISDLRFLAAEEDS	222135.47590576916	26300.678138176303	4.0	5.214703902755381	0.5479960629261369	3.0	7.123284211719623	0.4678248135093888	3.0	283.6827072210735	20.6750159686002	3.0	5.470323873262726	0.1972798140785641	3.0	5.663374644411842	0.3483289393860156	5	True	401319	232475.11	0.6946524	8.08802	0.760648411525	1	0.9037010073661804	1	1	1	1	1	1	9.013236	0.68455756	232475.03
13526	EEELLHEFDSFSDQISFLESNFLPNSNFGVFSDSADLWPY	207152.36966358847	10200.006462179164	9.0	4.854223450592711	0.2313684013367226	8.0	5.605054747202265	0.2792375718232099	8.0	278.93010253723673	34.75365741564816	8.0	5.259801110220029	0.1054152283870984	8.0	5.395545105506446	0.1496433673173374	5	True	487528	252980.61	0.7162624	7.9805865	0.8728265095	1	1.6741600036621094	1	1	1	1	1	1	9.928177	0.7108779000000001	252980.61
13527	IEGLLEDPLMSTNWNDLLLEFAACDDLDSSSSSPPSDLFE	74825.57411533546		1.0	1.670556304311508		1.0	1.756455264763792		1.0	463.0178375760322		1.0	2.0155976429780225		1.0	1.3056074958549948		5	True	416272	195169.44	0.7213671	8.082495	0.72266731095	1	0.7056224942207336	1	1	1	1	1	1	7.6207795	0.7125029	195169.44
13528	TTRDIEAMILDMDLEDLEWLSRFVDDSFADFPANPLTMTV	181400.9568819652	32933.23916695933	3.0	4.234666946533906	0.6469469632863462	3.0	1.0065261470873488	0.7142818471789244	3.0	105.3785614432512	24.092155040284357	2.0	2.5575949691832496	0.5372020302567193	3.0	2.255346641807896	0.946790012223244	5	True	447862	245713.6	0.6665265	6.765138	0.747942111725	1	1.1589605808258057	1	1	1	1	1	1	8.169928	0.6635472	245713.58
13529	FTADMCTDMNFGFDSFSDDTDEDLYKYDPWELPEMALYGE	176568.8506132572		1.0	4.118410689354192		1.0	3.015101648478474		1.0	182.24141722751543		1.0	4.877215923732679		1.0	4.986382123058599		5	True	400754	254894.19	0.6903221	8.740349	0.8378324643499999	1	0.5652909278869629	1	1	1	1	1	1	8.054791	0.6712206000000001	254894.2
13530	PNINNNNTFDDFGFDSFSDDAPIFYPTNEDFDDLDQIFDT	179767.27602398538		1.0	4.195362011705629		1.0	5.965651882803042		1.0	397.3720249387757		1.0	4.021193977509048		1.0	4.453823518334371		5	True	485036	304963.4	0.70789254	10.328761	0.789406449025	1	0.6142086386680603	1	1	1	1	1	1	10.207291	0.68634737	304963.47
13531	EEEDLILTELIDELEEMFDIKGELLESSFSQFQMEEFDPF	190122.3538768947	11308.235946119916	4.0	4.444496142256459	0.2356163116615071	4.0	2.526883703652677	0.2223253695009925	4.0	138.7309225791238	6.59826982480201	4.0	3.9100429133783257	0.0659230451414287	4.0	4.414767118201107	0.4509754585275347	5	True	461113	191460.95	0.72213596	11.05954	0.93311036175	1	0.4684814810752868	0	1	1	1	1	1	11.006346	0.7140828	191460.95
13532	SHLDSSDMFDVDELLGMSSLLDDIQGFETEEENHFFEKPW	227555.8888570612	8377.161250049949	2.0	5.3451143049782095	0.1425153807512815	2.0	5.954213389768941	0.2124774432677134	2.0	188.3672093027022	29.895947396062617	2.0	5.456791184890709	0.1397982778080928	2.0	5.08603284324218	0.1714242802092007	5	True	431601	177470.34	0.6899943	9.657225	0.7661614825	1	0.7343490719795227	1	1	1	1	1	1	9.1094	0.6696649	177470.33
13533	KESEQFLNDVVEECFNFFMDEEAMLGMSSLLDDPYDEELD	152779.7014242219	23913.437770834254	5.0	3.5460645337828787	0.5145965472458229	4.0	4.920422795660452	0.6830695577311467	4.0	347.7902117887992	54.33659630892361	4.0	3.680604411058555	0.1555376559457238	4.0	3.620174076045634	0.4106466321273723	5	True	412907	204950.97	0.71049476	9.514862	0.8068287235	1	0.3686729073524475	1	1	1	1	0	1	8.693627000000001	0.70493877	204950.9
13534	EPSSSSMLSGELLFDGCWLETTDGSEFLSVNLTSPEFAEQ	199634.0049850538	7406.2491018152705	3.0	4.673338161852505	0.145489799575157	3.0	4.6565069782748205	0.3876443496733976	3.0	237.92214158280547	19.479325548717156	3.0	4.775080948816489	0.2713458785554473	3.0	5.302178191047688	0.3541888718139404	5	True	442971	162871.34	0.6787183	8.468395	0.649498638325	1	0.0856168121099472	1	1	1	1	0	1	8.004286	0.66849834	162871.33
13535	ADDQFDDFGFDSGFLGQPGPSFSDDTDEDLYKYDPWELPE	78115.25336434616	12134.95508460057	3.0	1.7497031143244457	0.2383814207220414	3.0	2.918834664933759	0.8686484445337499	2.0	395.3277160198145	49.4362645391826	2.0	1.6563424007863452	0.360798159393323	3.0	1.558237489539959	0.4126311406241711	5	True	472631	218829.73	0.70635206	7.962573	0.7451945600000001	1	0.0912015214562416	1	1	1	1	0	1	7.902912599999999	0.6636738	218829.75
13536	TDDEGDWDLDGLPVLDVFEVEPSSSSLISGGDSLIWPGLE	66862.91177941927	22352.36658280084	4.0	1.4789816019184236	0.4657297739664274	4.0	1.3112662764105547	0.2795556160598276	3.0	339.9147117255756	43.69372574396717	3.0	1.6964722301310526	0.1069115550369653	3.0	1.5844921646075467	0.6085955964104379	5	True	431026	174304.1	0.67274773	8.721159	0.662921800425	1	0.3239293098449707	1	1	1	1	0	1	8.810621000000001	0.6655949000000001	174304.11
13537	MYPSIEDDDDLNMDQDYDFSFLDQQEANETPFFGDYDIGI	188575.0		1.0	4.4072681592079		1.0	7.423073942585755		1.0	517.0		1.0	3.75915610844445		1.0	5.998660753076186		5	True	471890	261466.58	0.67187214	9.25005	0.7213503503250001	1	0.5868905782699585	1	1	1	1	1	1	8.972660000000001	0.63566166	261466.55
13538	EKYHQACINQDGSSSMSELPFDFSFDNSDDFFDGLEEFAA	168508.8802914952	9675.3574967008	3.0	3.92449484179603	0.1900646067478301	3.0	5.2591045382687645	0.122976068534107	3.0	302.1316795912283	95.79759459686446	3.0	4.146024776021698	0.1379085805301014	3.0	4.4860046047089535	0.4187151653357696	5	True	416843	256258.88	0.65508044	9.781567	0.64951271476125	1	0.5398638248443604	1	1	1	1	1	1	8.788136999999999	0.64160764	256258.83
13539	NGFMSSSSSPESGITTFLDFSEGDWDLDGLILQSEMGSPE	79208.81003836177	8316.572465241386	8.0	1.7760131329509488	0.18716656184435	8.0	2.8748574026300022	0.836401578293063	7.0	420.7335070343975	60.92237552805446	6.0	1.710803118498633	0.1914543375712767	7.0	1.4055425541432365	0.2982107464854986	5	True	490536	181716.2	0.6493577	9.542895	0.59203328534	1	-0.0345530807971954	1	1	1	1	0	1	9.978381	0.63719845	181716.27
13540	PVFKYINDMLMEEDMEQWDNMEFDVDQLWSLFDGETVELD																		5	False	400802	303203.56	0.66603273	11.029499	0.86201357505	1	0.9612069129943848	1	1	1	1	1	1	10.211699	0.66598547	303203.5
13541	SDQTPSDDFFDGLEEFAPLLKLDYDGVLEAWRILEDENLM	119090.34094339143	21262.06569442052	3.0	2.735527939908108	0.4176761588638524	2.0	3.261073509734438	0.3819663508405506	3.0	321.86365902897995	11.87041333944732	3.0	2.746580850285958	0.2878402992143485	3.0	4.448276845128662	0.7773093040283272	5	True	422442	184336.33	0.66731036	9.238901	0.8080145759249999	1	0.64044588804245	1	1	1	1	1	1	9.175705	0.6605456999999999	184336.34
13542	VDDDDLNMDQDYDFSFLDQQEANETPFFGDYDIGFDTPFE	201280.01917592547	21444.00056627531	2.0	4.712939825900056	0.3648133077914917	2.0	7.132939846472647	0.0611068085463113	2.0	436.6269647036136	113.66463656524108	2.0	4.297003337306889	0.0311273623693306	2.0	4.599083859477885	0.9608675575466772	5	True	494933	286800.7	0.72177774	10.14017	0.842079585125	1	0.5311040282249451	0	1	1	1	1	1	10.206923	0.7075911	286800.66
13543	KDEYMKPVIAEIDLYKYDPWDLPDFTTVGDFDGFSISDLE	199509.4613211489	13858.568621678356	2.0	4.67034175005693	0.2357671202490556	3.0	5.470340232012281	0.7135912061501578	3.0	319.2999876591626	79.04109458654385	2.0	4.78674484621804	0.2093090273476265	2.0	5.057673611205701	0.3281351431998209	5	True	473863	166330.61	0.6773364	6.8498297	0.6704434209375	1	0.892542839050293	1	1	1	1	1	1	8.598995	0.66664	166330.61
13544	SSGEVSFYDTGGSNGKMNQECDINDFSVDDFSVDDLLDFS	205233.91541974808	13202.041672781555	3.0	4.808067116779495	0.2593434774540705	3.0	5.585927673942688	0.2488982885180331	3.0	311.5690339041648	63.1403377356889	3.0	5.324065868232602	0.4101722720152935	3.0	4.923878189114493	0.4252961486566691	5	True	457105	191877.6	0.6408146	7.748544	0.5026397903550001	1	0.2248675376176834	1	1	1	1	0	1	6.710074400000001	0.6178600000000001	191877.62
13545	DLYKYDPWDLPDFSVIKTDDQEWVLLTCDADLSECLDTSA	123515.41312670294	20602.717310669137	3.0	2.8419913124364213	0.404723790818511	3.0	1.0826417708415297	0.5369453627187228	2.0	160.7989742299683	28.57597300143764	2.0	2.429923782758856	0.3789160447055653	2.0	2.206741121761674	0.7134382665446838	5	True	455190	182623.22	0.6674606	6.2025375	0.745694075475	1	1.1033618450164795	1	1	1	1	1	1	8.606924000000001	0.6579161	182623.25
13546	VDSAYPPSSPILDLDGLNLEELREAMDDLFSSRITLDDLV	107880.24396951184	22142.67804988737	4.0	2.465822795953702	0.4613607424960737	3.0	4.228866494672342	0.7368863142616091	3.0	338.977400290856	37.99762033766522	3.0	3.046877809934463	0.4079263910354954	3.0	3.7585269645168418	1.0314863283250026	5	True	435427	156639.28	0.69558144	9.418922	0.5581345359750001	1	0.9160112142562866	1	1	1	1	1	1	9.179477	0.6833263	156639.28
13547	DASISSSSFSSLLGEGISQFLEQLINDDDEEFLGFNNNEW																		5	False	479556	258364.22	0.66040725	7.6902905	0.760820826375	1	-0.0706729888916015	1	1	1	1	0	1	8.177645	0.62618625	258364.17
13548	STTFDHEDFLSGEFSPENSSSSSLTFWENLDVDDVFGFST	131099.23438026672	11377.329555168488	7.0	3.024451429211756	0.2534234525612002	6.0	4.053018878793663	0.4778720020274922	6.0	382.6757843396215	77.35052568528225	6.0	3.1681445512281434	0.3916932378799991	7.0	2.86586586478605	0.3437087115681264	5	True	412462	215287.88	0.67965	9.892318	0.715495496775	1	1.0485825538635254	1	1	1	1	1	1	9.337164	0.65877235	215287.9
13549	GTPLQNNLDELLESSFSQFQMEEFDPFSPSSSDFDLRMDQ	58272.7223367613	13774.595189176474	2.0	1.272309145326295	0.2343385330046683	2.0	2.9472707535154665	0.3528430166917584	2.0	423.1443100817877	12.08837696362589	2.0	1.5565377677058028	0.0140216342210321	2.0	1.462281088553732	0.0541137109538173	5	True	475986	174211.12	0.65927726	9.548881	0.627285478075	1	-0.0171414427459239	1	1	1	1	0	1	9.750019	0.62702984	174211.12
13550	YLTALDELLESSFSSLCSNISRSESELSDSYLDDCYFSDI	53902.53209544144	10586.121714923962	4.0	1.1671661843965466	0.2205704731626158	4.0	1.5912737276203477	0.3772758488630888	3.0	412.4594914576885	27.07245805417724	3.0	1.4446233108293227	0.1298734708055163	3.0	0.9441086113335456	0.1676522480187402	5	True	436248	150465.66	0.69738525	3.4451034	0.916092385	1	-0.3205673992633819	1	1	1	0	0	1	7.7134795	0.65843797	150465.66
13551	HTYFTLQFDPSDIDFSSSSTSSDPLSCFGADPELDQFMEI	134592.04843031318	20222.63688383665	4.0	3.1084854851497874	0.4213551200507484	4.0	2.639634164625779	0.4452088729963843	4.0	286.1807442781364	59.99553777782268	3.0	3.53212344525009	0.3098523305980558	4.0	2.345500691990323	0.803187190800111	5	True	491156	176555.53	0.64579505	7.2817183	0.553522049	0	0.2692975103855133	1	1	1	1	0	1	7.3682065	0.6014889	176555.6
13552	DLACVTAINSSPPLFSDDDVFDFLVDIIPRDEESEPIYED	100748.82492404609		1.0	2.2942470812441718		1.0	2.6555829010704164		1.0	358.7104939927097		1.0	3.523970190919304		1.0	2.9905863660309997		5	True	438739	173749.75	0.6505187	9.105885	0.6891993623825	1	0.1545240432024002	1	1	1	1	0	1	8.201508	0.6392817	173749.77
13553	THHDVKDGSSSMSELPFDFSFDNSDDFFEEGFSSSSFPPP	66966.86729984221	13096.668090736182	4.0	1.4814826809604562	0.2728797528895748	4.0	2.779075080934456	0.8766260300804974	3.0	447.9960521431549	60.07002641632428	3.0	1.4678530995764143	0.1393261650869275	3.0	1.1158379832953764	0.0648000873508734	5	True	461326	152720.16	0.6553571	8.565916	0.60575355534275	1	0.1619978994131088	1	1	1	1	0	1	7.794365400000001	0.6266653	152720.12
13554	VPVQNLQAESSLLGSENLQVDNDEDFFFDFDLSEPAVVIP	168007.8243556559	7511.477474285896	5.0	3.912439873527724	0.1616405140082644	5.0	5.094349617488433	0.5012933809220748	4.0	319.615538328804	104.4859860892415	4.0	3.417546046036978	0.3027025871899058	5.0	4.608199002380134	0.9599630427815968	5	True	450556	205334.66	0.6177072	6.3508806	0.6623760933125	1	0.2593153119087219	1	1	1	1	0	1	6.756167	0.61274403	205334.64
13555	AAADGASFSDDTDEDLYKYDPWDLPGLSVIKTDDPEWFFF	166188.91172062137	10690.676405016706	4.0	3.8686784238974896	0.2227489553382569	4.0	3.0615434229153715	0.3699730784782887	4.0	240.42146077342025	34.9003571967131	4.0	3.9064033566677936	0.1453998062961776	4.0	3.5834702121049835	0.3634047164860082	5	True	494789	159021.02	0.66315204	7.360591	0.7053959057625	1	0.843498706817627	1	1	1	1	1	1	7.5763125	0.63748586	159021.06
13556	HEDMGASSSSMLSGELLFDGCWLETTDASEFLDTSNSFQQ	83498.34952078706	5418.007148319352	6.0	1.8792157070501123	0.1189950266955614	6.0	2.9981970668678097	0.4113254410605301	5.0	449.6209968261063	49.45022836839789	5.0	2.06693357129027	0.5460018790750494	5.0	2.158521622469078	0.4258830840917746	5	True	486276	150231.66	0.6726939	9.465372	0.6453311275925	1	0.1045054420828819	1	1	1	1	0	1	8.115539	0.6610441999999999	150231.67
13557	WWEGVLFDHENGFDSANLGNEFIFSDSAMDMDFMDELLKS	245901.8750134362	3258.4592812320257	3.0	5.786502711235523	0.06400980864039	3.0	6.217187437324763	0.5773175746667923	3.0	227.79728600781317	34.403619119067955	3.0	6.260604435264542	0.0499632456138296	3.0	5.85465113799018	0.0968416681955137	5	True	471194	216858.62	0.6713768	10.747021	0.8643825247500001	1	1.16625714302063	1	1	1	1	1	1	10.276411	0.6605368	216858.64
13558	SFPGDAPVGDLEDLTMDVESLLEADVLGLWPFTLDWAGGG	243274.7559872701	14258.29655904948	2.0	5.723296521602333	0.2425674404877318	2.0	6.863532999265572	0.2994412598308416	2.0	304.2994957132871	11.614293696314094	2.0	5.653776046995827	0.3620743266692909	2.0	5.801262559462033	0.1973981936141529	5	True	400453	204897.9	0.6637807	8.828203	0.72858924265	1	1.0883240699768066	1	1	1	1	1	1	8.096274000000001	0.661095	204897.94
13559	SFICEYAGELLESSFSQFQMEEFDPFSDMLIDDIEKLGSG	172355.54797479446		1.0	4.017042307146808		1.0	7.0110696857901775		1.0	299.06261514700515		1.0	3.572705261308615		1.0	5.263437030411597		5	True	402753	233386.58	0.6734991	8.865452	0.8909384686499999	1	0.8462794423103333	1	1	1	1	1	1	9.867896	0.66180867	233386.62
13560	PADDFDFNLGVKTEQTEDHEDFLDQIFDTVTNSEFLLDDE	93794.23961822192	18030.94406103405	2.0	2.12692583189004	0.3067491219830593	2.0	2.5141739154770706	0.2164585046547158	2.0	441.2995156515571	30.572968883103744	1.0	1.833898203691641		2.0	2.149635334829728	0.4408720372272091	5	True	403909	186690.31	0.68817914	9.930704	0.6811358124	1	0.1622490137815475	1	1	1	1	0	1	8.354529	0.67224705	186690.3
13561	TMVKVTVDDDDLNMDQDYDFSDVEIDLYKIEPWDLPDMAL	152677.3381512507	3268.321489231816	3.0	3.5436017628241023	0.064203543774806	2.0	2.9574523747464574	0.5303515579726559	2.0	324.8763967715703	99.2481015736222	2.0	2.767605970669022	0.9247003608820852	2.0	3.456591850393063	0.2787132723229546	5	True	451239	209290.42	0.6364486	7.0998077	0.6195448529975	1	0.3754666149616241	1	1	1	1	0	1	8.475760000000001	0.6210114999999999	209290.42
13562	PLWFSDDDVFDFLVDIIPRDEESEPIYEDKDGDWMLVGDV	252149.60619775052	14132.793049276412	2.0	5.936817667687748	0.240432328133195	2.0	4.797261507956058	0.8355347273334761	2.0	170.03557744639716	14.96697550127289	2.0	5.9826380886341095	0.3205242089525724	2.0	5.559279095586911	0.1902214303654621	5	True	435796	230952.72	0.6906388	9.923046	0.74895742625	1	0.6793213486671448	1	1	1	1	1	1	8.930252000000001	0.68734306	230952.77
13563	PPPLPASIIPEVDLYKIEPWDLPDFTTVGDFDGFSISDLE																		5	False	442441	160786.33	0.6752413	8.116182	0.65684071817	1	0.7470946907997131	1	1	1	1	1	1	8.712438	0.6652948000000001	160786.33
13564	MNQECDINDFSVDDLLDFSSLDFLNAPPPPPAPPSNMDSE	166172.19355907151	8087.605276269985	5.0	3.868276199529764	0.1740382871981537	6.0	6.952557880419577	0.1973081337905414	6.0	479.21517989969226	28.54762129575973	6.0	3.727595749001269	0.1495630834182511	5.0	3.6980146346756286	0.2324697784949037	5	True	468615	204161.92	0.6702677	7.711311	0.5937118971837501	1	0.2401247918605804	1	1	1	1	0	1	8.2178	0.6547195	204162.0
13565	DHGDLLDIIDFDDITSEFLQDNYSLMKLLLDGCWLETTDS	94120.1004771644	16270.516932323677	4.0	2.134765759597621	0.3390094800538352	4.0	2.8410899886929566	0.8543470265122763	3.0	402.4970616227941	43.71996614563405	3.0	1.6213874413462357	0.1147016971858681	4.0	1.5652873315888838	0.341619196140085	5	True	411155	220062.4	0.6260986	5.702753	0.8551643438250001	1	1.4863401651382446	1	1	1	1	1	1	6.2545347	0.62205976	220062.38
13566	KDNVLFDDLGVVEEEDLEWLSRFVDDSFADFPANPLTMTV	204204.46167577343	39475.05691218669	4.0	4.78329935867178	0.8224949812325816	3.0	3.952941278627751	0.3533385734987961	4.0	120.14628339304384	32.233995996436214	3.0	5.169789568840252	0.3445203476515918	3.0	5.056551027151916	0.6936880404994943	5	True	478655	223197.23	0.66988945	8.077324	0.7234807814249999	1	1.400599718093872	1	1	1	1	1	1	7.705389500000001	0.6631906999999999	223197.25
13567	PVFKYINDMLMDEEDLSSSSDLSNWVESMLSELNPLQEIF	178154.17012123828		1.0	4.156552092333135		1.0	2.172234898819488		1.0	111.13719971018968		1.0	3.425576173384554		1.0	3.793969435908533		5	True	488794	170098.42	0.61907196	7.6175027	0.78820852575	1	1.0857707262039185	1	1	1	1	1	1	7.211486	0.6015491	170098.44
13568	NQEYKKGLWTVEEDLEWLSQFVDDSFSDDFSGALGEPEAV	157032.31231093057	28119.72486389472	5.0	3.6483786381170624	0.6051122161160488	5.0	4.264735148585179	0.8675300356177031	5.0	248.5295041036083	36.86073553495616	5.0	4.459034807314718	0.1793281032521183	5.0	3.9743787167362696	0.8464887484675871	5	True	422118	171320.62	0.6479239	9.382754	0.678689611275	1	0.376194417476654	1	1	1	1	0	1	8.708575999999999	0.6287769	171320.62
13569	EIPESDPFFGDYDIGFDGDDVLPDLEPISIVPPNGCESLL	157791.85650470597	21261.45584671995	6.0	3.6666526081459794	0.4669627478900137	6.0	4.290963890168492	0.5982975415651395	6.0	250.14311518065463	79.56630946688479	6.0	3.674580565545591	0.4675583134175661	6.0	4.203628244446158	0.425153610213779	5	True	402087	213228.45	0.6587236	7.068701	0.655582818375	1	0.5359528064727783	1	1	1	1	1	1	7.194605999999999	0.63087314	213228.45
13570	DSTYEDGLLFSDEYLNLVDYSSSNFLDDPLVTVPRQDDRV	142075.22111800054	2903.530366748127	3.0	3.2885240853216757	0.0570375159289507	3.0	4.033174782681977	0.9117009445060928	3.0	246.18267579365175	63.64735015839464	3.0	3.216503881350692	0.0368720686759812	3.0	4.137263363951503	0.3981701018058377	5	True	410976	183438.05	0.65677494	8.881504	0.6516478169175001	1	0.5350900888442993	1	1	1	1	1	1	8.847281	0.6385879	183438.03
13571	IPEVDLYKCEPWDLPDFTTVGDFDGFSISDLENMIATTSL	53869.34565258873	9797.74388309612	6.0	1.1663677475616303	0.2151866476010371	6.0	1.0034235032727463	0.2139878844021011	6.0	261.7013288190537	36.364155930543134	6.0	1.2937156077700098	0.0966438253971108	6.0	1.304522250223152	0.2556690530308229	5	True	421467	198410.23	0.67876303	7.074711	0.7337079442250001	1	1.092566728591919	1	1	1	1	1	1	8.661928	0.6653585	198410.27
13572	NFGSMNMDEFLDFSSDCVKEDEQVILGADSEWFSGIQLAQ	249945.9564731783	12380.725268715269	2.0	5.883799779655584	0.2106254998538377	2.0	5.627892807413185	2.1309031101247573	1.0	95.10047820222702		2.0	5.968668459943348	0.1068452034749718	1.0	5.9896183487615255		5	True	473685	153366.47	0.64838773	7.3933554	0.6082485412625	1	0.4282315373420715	1	1	1	1	0	1	6.43242	0.630405	153366.44
13573	SRLDVENNNTFSSLLMGDLEFDFDRIHIIDFDDIFGVAGD																		5	False	498515	203790.16	0.6494605	7.9230595	0.745301344475	1	0.9353755116462708	1	1	1	1	1	1	9.854622	0.64668953	203790.2
13574	ETFCVTDNNNNTNDNIDIDDEFEFDLTSTVDWLLQELDDW																		5	False	425718	248158.75	0.664024	9.8953495	0.72911571483	1	0.654076337814331	1	1	1	1	1	1	8.970863	0.66050524	248158.75
13575	YNQYVGSSSSSSSPPLFSDDDVFGLFEFEDLGSEDHHGYG																		5	False	450477	212523.48	0.62710387	9.051435	0.6017504523999999	1	0.4146149754524231	1	1	1	1	0	1	9.239955	0.6063748999999999	212523.5
13576	SVDNDDCLLFDDFDDITSEFLQVEGESSSQVGFDLNVEVD	106864.261452497	14568.858369900454	2.0	2.441379143802866	0.2478508334413978	2.0	2.800979217152253	0.3689908241998598	1.0	298.09405361576825		1.0	2.5080146776737564		2.0	1.7418304209057578	0.8971803386630359	5	True	481736	231091.19	0.6662013	9.4650755	0.717025936705	1	0.1312067955732345	1	1	1	1	0	1	9.638821	0.65662634	231091.16
13577	QVVYTDDEDDNNNTSNFFDNMDDLMDFDGLDCGSMNMDEF																		5	False	452091	224973.92	0.6743026	9.7551365	0.68961145286325	1	-0.0503482222557067	1	1	1	1	0	1	9.790747	0.6616495	224973.9
13578	YQQFQDQTPISGDLEDLEWLSNFVDDSFADFPANPLTMTV	244633.39724535236	6656.571566041019	4.0	5.755984243835894	0.1386950933969144	3.0	3.544801238986639	0.2280474931037721	3.0	105.57856021203536	10.5675309344884	3.0	5.271580545734259	0.1749833087922389	2.0	5.60467077505328	0.1944252361404448	5	True	418867	239786.27	0.6680426	8.753756	0.714026237995	1	1.2931053638458252	1	1	1	1	1	1	7.842806299999999	0.659902	239786.3
13579	TIEDHNSLMDFNAGVPMSSLLDDIQGFEDQTSTVDWLLQE	140588.49581400584	63856.83517492754	3.0	3.252754772793081	1.2544161050196017	3.0	2.9147031003213395	0.6109999279085846	2.0	377.3761346015541	35.68660654491083	2.0	1.86858726270621	0.9473418434065471	3.0	2.50069984280949	1.59359169375994	5	True	420629	161072.89	0.6903188	8.281176	0.657054748125	1	0.8454164266586304	1	1	1	1	1	1	8.216092999999999	0.6756386999999999	161072.88
13580	YGDDGDCNPSINGDNGVLTFDDSLLEELENLEETFGSYDF	230979.1412090705		1.0	5.427474767206343		1.0	1.519820353721881		1.0	70.48138145032799		1.0	5.171132270970855		1.0	5.041699822491289		5	True	429846	179219.39	0.6675958	11.131966	0.672830373855	1	0.53078693151474	1	1	1	1	1	1	10.039398	0.6410339	179219.36
13581	QESNHNGPVFLDRFNEALHYYSTLFDSLEDLGAEYLEELM	100825.23896752408	176.08331227992215	2.0	2.2960855364015527	0.0029955947539352	2.0	2.073738236380468	0.0595740333995864	2.0	326.8029124762097	78.18168532785032	2.0	2.309248160708892	0.1679186703850168	2.0	2.4055285358006766	0.163840895486059	5	True	413425	180981.22	0.66551477	5.5647345	0.7557517723825	1	0.711996853351593	1	1	1	1	1	1	7.2345223	0.64412355	180981.22
13582	STKNDLKYPEIEEDAYKVLLDAIFDSLEDLGAEYLEELLG	77091.94817392307	13070.363782039358	3.0	1.725083285045945	0.2567567713266912	2.0	1.7112768116482298	0.4042438320667654	1.0	315.6738993122234		1.0	1.6631050609050209		3.0	0.971626525976698	0.3627610844468878	5	True	416481	177268.31	0.63929117	9.263948	0.735494137655	1	0.4812975525856018	1	1	1	1	1	1	8.035254	0.6278603	177268.33
13583	CYINFDIEDYLDDLDFSSLDFLNAPPPPPVSEDPYFDEQK	98150.1444075387	2185.5385590217984	3.0	2.2317250973193907	0.0429331450434097	3.0	3.5611113809205217	0.1341037893023551	3.0	406.0121306050174	35.81228707522504	3.0	2.1873659423750755	0.1955889203903767	3.0	2.08371015087727	0.2062621995675789	5	True	483295	255281.72	0.68837965	9.02636	0.6925798473175	1	0.8454550504684448	1	1	1	1	1	1	9.178202	0.6676201	255281.72
13584	TQGAAASGSSSSMLSGELLFDYEDMENDLLLEFAACDDLD	78780.35135880145	14673.668941169648	2.0	1.765704791273032	0.2496339098350984	1.0	4.824215497007929		1.0	470.7071047971703		1.0	1.835363207566218		1.0	1.6612284179585066		5	True	459819	166778.03	0.66987294	9.970484	0.656033174322	1	-0.0896799191832542	1	1	1	1	0	1	9.889358	0.6683468000000001	166778.02
13585	MDEEAMLGMSSLLDDIQGFEDQTSTVDWLLQELNSITNSG																		5	False	458439	160883.9	0.66614467	9.410479	0.702720139675	1	0.2384461909532547	1	1	1	1	0	1	9.326397	0.6561191999999999	160883.86
13586	CSSCSTNSDSSPELNSSSSSMLSGELLFDYEDMENDLLVF																		5	False	459147	154297.45	0.6347408	8.042816	0.568252940871	1	0.0079989116638898	1	1	1	1	0	1	8.034628	0.6307475	154297.44
13587	IDDINFVELLHEFDSFSDDTDEDLYKYDPWDLPWKAKMGE	130245.27166724837	14196.00586980928	2.0	3.003905832060994	0.2415077281306048	2.0	3.233782301525548	0.1628802955004802	2.0	260.17900281870243	20.31221949963744	2.0	3.4465944530287858	0.3900152856336101	2.0	2.9049155094969668	0.3094263206079333	5	True	439471	218597.73	0.6578374	8.169041	0.792632011175	1	0.343472421169281	1	1	1	1	0	1	8.250978	0.6358916	218597.78
13588	DHDFKGFFNDDDENIFPFFSALDDLLNFSVPEEEEEEADT	185528.2721160073		1.0	4.3339665468795845		1.0	6.134847278379805		1.0	382.4461022113809		1.0	4.387721938504012		1.0	4.79547249593675		5	True	469894	205440.66	0.68162674	10.2368965	0.7638517689500001	1	0.7187460660934448	0	1	1	1	1	1	8.824202	0.6654688	205440.7
13589	KDLFPSSIRSSAHDDMNGFFDDLSYLDDDNEWVLLRCDDD	123408.46974724942	16638.891727556867	5.0	2.8394183481152657	0.3580545931978369	3.0	3.5776470805278304	0.0863537400551073	5.0	339.50915178499565	153.07178304638597	3.0	2.531433570477639	0.1646100865678274	4.0	2.1227018715495527	0.7954493930308376	5	True	454490	230163.6	0.65386426	9.292659	0.6810265209349999	1	0.2259614467620849	1	1	1	1	0	1	9.360736	0.65031207	230163.56
13590	PFLDADATAVTASSSGLPDSFSSSSFDFDFADVEDLQLAD	70241.21194855888	7444.369236453918	2.0	1.560260553881286	0.1266463763222933	2.0	1.9133680734101255	0.0177606076674662	2.0	328.21382775852487	3.8379166231203303	2.0	1.4791054911173986	0.004107817573188	2.0	1.5211816123915678	0.0248371623254649	5	True	413043	155250.78	0.65316576	9.600241	0.57999681713	1	0.0200383458286523	1	1	1	1	0	1	8.424285000000001	0.626785	155250.81
13591	CLNDDIFDSCFLLDDEISSEIELQSSSHTSDTIGWDFLNG	221648.08075493656	13124.846215586676	6.0	5.202977601045032	0.2882593881928224	6.0	6.653920700405215	0.5104859624211919	6.0	368.8466042620439	18.17748389431042	6.0	5.167529796989568	0.3474630665281665	6.0	5.390429101124139	0.2271874224408099	5	True	485492	200052.0	0.7210953	9.433359	0.74797223375	1	0.835987389087677	1	1	1	1	1	1	10.182005	0.71234226	200052.02
13592	DDFNFEDYLTFFDETFDINELLGISSSNGNEIDVSALSSL	246597.2601105136		1.0	5.803233069424931		1.0	7.507476785656337		1.0	243.92802554705227		1.0	6.932149799904171		1.0	5.993931998584065		5	True	478962	263562.78	0.6808537	8.653126	0.74438340485	1	1.5030438899993896	1	1	1	1	1	1	9.067663	0.66994596	263562.75
13593	HTYFTLQFDPSDIDFSSSSFSSLLGEGISQFLEQLINDDD	44446.746168272046	41810.92763972303	4.0	0.9396682322707438	0.8711647514746002	4.0	-0.3462330616318348	0.0579386878106093	4.0	267.9879235818042	119.6513879068434	2.0	0.5462616547361938	0.1146150031282476	3.0	0.3017040532615621	0.1098481880409581	5	True	499446	162604.66	0.66975045	5.631773	0.751632566425	1	0.290406733751297	1	1	1	1	0	1	7.805756	0.64997154	162604.66
13594	SHSDACDEATTFDFSDEYLNLVDYSSSNFLDDCYGSFNTS	150784.22702992847	8522.943601457857	4.0	3.498055162407746	0.1775824757674583	4.0	4.061096431620661	0.5733372212632534	4.0	346.72030197083825	37.491955579244525	4.0	3.3526486167687253	0.2147396415470369	4.0	3.073503943119189	0.2307485074682934	5	True	429035	186865.25	0.67426336	9.182811	0.691671725595	1	0.8748956918716431	1	1	1	1	1	1	9.487425	0.6595024	186865.23
13595	DYDFSFLDQQEANETPFFGDYDIGFDTPFESSIDDWFSDN	173288.01381106875	27295.33070853873	5.0	4.039476620890116	0.5873719652168977	5.0	5.01235117889281	0.3491096484164291	5.0	396.6613362920404	54.91145109012761	5.0	3.490762568686565	0.3478118733670313	5.0	3.592985176139792	0.9913184037663934	5	True	417637	292303.25	0.71939886	11.123627	0.8629735771249999	1	0.9584287405014038	1	1	1	1	1	1	10.594456	0.711547	292303.2
13596	KLLQIESNDGDDSVLEELLEEVFNNPDDFSSHFFSTMDPL	116878.2172036573	10114.600387111785	2.0	2.6823061744710976	0.1720733411103556	2.0	4.60045362659603	0.1287857847640907	2.0	473.9848488802176	5.26707547247623	2.0	2.4688454118996463	0.212670375895899	2.0	2.1031656369151284	0.1792748879107476	5	True	416061	193143.53	0.6552694	8.6369705	0.7010645146875001	1	0.7516676187515259	1	1	1	1	1	1	8.861736	0.634383	193143.55
13597	LTQLGNEFIFSDSAMDMDFMDELLKLAELALDYGFVIESN	110526.2156191188		1.0	2.529482563243792		1.0	4.252922227633733		1.0	345.1355853013481		1.0	1.867544317689134		1.0	1.176560989214809		5	True	458264	203749.02	0.6434156	5.897554	0.784668657775	1	1.037472128868103	1	1	1	1	1	1	8.3688545	0.6434525	203748.98
13598	IPWFEDHFPSSSSMLSGELLFDYEDMENDLLLEFEQQYWG	218823.2592896868	11582.20169410526	3.0	5.135014863371495	0.2275230254814682	3.0	6.494738580752953	0.3596057707796612	3.0	376.69889207354896	10.611899760349964	3.0	5.591740102836571	0.4198136989613694	3.0	5.274961437401914	0.5734571279951717	5	True	480595	318079.25	0.6937309	10.615181	0.8874513455	1	1.3509976863861084	1	1	1	1	1	1	10.780043	0.69148093	318079.22
13599	VITRSSDVSIVGNHFDDLSYLDDDNEWVLLTCEADLEECI	87873.93236245457	5295.953974987861	2.0	1.9844884092351276	0.0900967373860876	3.0	2.048209440632716	0.0522716528201512	2.0	279.8755181776186	64.49167312779848	2.0	2.0609223005800805	0.1009404795700591	3.0	1.740739745100503	0.2072053851950215	5	True	419022	186144.81	0.6594143	7.144894	0.6852248847725	1	0.1039204001426696	1	1	1	1	0	1	8.842247	0.65413105	186144.86
13600	GAIDMKTMFGDDSVLKYISQVLMEEDLEWLSNFVEDSFSD	27384.0		1.0	0.529153459535583		1.0	-0.6943031449288812					1.0	0.2149318315894616					5	True	473323	156867.14	0.628642	7.203935	0.72745728425	1	0.7417921423912048	1	1	1	1	1	1	9.447791	0.62049764	156867.14
13601	FTYNQGRSNHGEFDDFNFEDYLTFFDETFDINELLGISSS	253600.0719577935	2351.7206320410382	2.0	5.971714607252575	0.0400083454635629	2.0	7.636391686956356	0.0360708328405956	2.0	216.8376709091774	7.501261578533851	2.0	6.832217116754368	0.0361969903159411	2.0	5.993780710234328	0.0048800428418585	5	True	417198	296295.94	0.65283406	9.78274	0.7894297732575	1	1.5417639017105105	1	1	1	1	1	1	10.002363	0.6495192	296295.88
13602	HTYFTLQFDPSDIDFSSSSSPESDITLELVDLQDVMFQSY	105607.59745362018	14864.999782509678	6.0	2.411144905373964	0.3264781676225637	6.0	0.378052131842468	0.2778674133893293	6.0	178.91732226188932	52.80208846020732	6.0	1.588698402133486	0.1299618027164234	6.0	1.4732431671436852	0.4187335122667112	5	True	469569	169222.92	0.6511113	7.364363	0.6002388018	1	0.470689445734024	1	1	1	1	1	1	7.964233999999999	0.6344850999999999	169222.94
13603	ETPFFGDYDIGFDTPFESSIDDVISWNEDGSGLLNDFQVD	162953.29155333072	13480.048298801556	2.0	3.790832228183547	0.2293275918304564	2.0	5.299545012317273	1.0161834297939834	2.0	343.9423563293289	83.86445416749149	2.0	3.55216618009412	0.6071817138294064	2.0	3.343816093598693	0.0503598190484453	5	True	401339	183116.45	0.7019391	10.721201	0.774448510625	1	0.5944194197654724	1	1	1	1	1	1	10.2946615	0.6840073	183116.47
13604	IQEQNGLEEEEQQLSTSLFEEDMEQWDNMEFDVDQLWSLF	226970.2747643125		1.0	5.331024941295224		1.0	6.756398479859646		1.0	391.6981888358922		1.0	5.43258581935693		1.0	5.268889040112948		5	True	491713	216692.88	0.6705838	10.742565	0.7284338927925	1	1.2719686031341553	1	1	1	1	1	1	9.43236	0.6641621999999999	216692.83
13605	KMESGEFPAWLEGLMAETFFSGESIDDLLDFAADERLLVD	224523.9904746365	20510.91640585908	3.0	5.272169477507729	0.4029204359680293	3.0	5.905959210024827	0.3629828546429675	3.0	212.22046536761133	44.46381273623864	3.0	5.6696052172275	0.5328593947354828	3.0	5.6227395779119975	0.2405277133902901	5	True	414547	207082.03	0.6697698	8.146752	0.8486388612500001	1	0.8776377439498901	1	1	1	1	1	1	9.270754	0.6667545	207082.05
13606	MVKIEEEFPDFADHGDLLDFSSLPPCWDPSGDFLASVSPV	148478.9430879652	16739.662037933227	2.0	3.442592043857416	0.2847813522712847	2.0	1.2031748804660023	0.8089927327268458	2.0	95.67271691591048	0.1728940328077716	1.0	2.326357837769147		1.0	2.2405181046691904		5	True	489185	212254.69	0.64400905	6.29154	0.6792678572749999	1	1.0848705768585205	1	1	1	1	1	1	7.592666599999999	0.6246623	212254.67
13607	IPEVDIYKYDPWDLPDFTTVGDFDGFSISDLENMIATTSL	56951.43619797041	3551.043085720717	2.0	1.240520154642459	0.0604116648014476	2.0	0.8131555377884817	0.3594230967464442	2.0	212.68966110822748	32.39127456005841	2.0	1.311937034976604	0.1024923791784067	2.0	1.839937109173834	0.9073877821646328	5	True	406742	220406.03	0.6819188	6.9791293	0.7692438539	1	1.1818653345108032	1	1	1	1	1	1	8.9046	0.6685084	220406.02
13608	SSGEVSFYDTGGSNGKMNQECDINDFSVDDFSVDDLLDLS	160882.45366327322	23804.95175401264	2.0	3.741009676911637	0.4049786868993092	1.0	4.752969620985233		1.0	266.8480882069504		1.0	4.562526466023409		1.0	4.301771341837768		5	True	411619	160370.38	0.6302658	7.3108106	0.495265761855	1	0.0878861770033836	1	1	1	1	0	1	6.330508999999999	0.60760844	160370.42
13609	QEIELDIIPEVDIYKYDPWDLPDFSVIKTDDPEWFFFSPR	222582.61531938557	8531.095247995061	4.0	5.225461686581703	0.177752321966301	3.0	5.695866457113679	0.3196390587868939	3.0	294.1734679068866	37.726447967079565	3.0	5.03181997570911	0.3615419293943969	3.0	5.084090337450581	0.2218984154133004	5	True	472446	227521.53	0.6794556	5.6488056	0.812676085825	1	1.1507017612457275	1	1	1	1	1	1	8.134731	0.6766022	227521.53
13610	NFVDEDGDLNALKGYNELIDDINFVELLHEFDGSQTWEWD	247424.47335661645		1.0	5.823135097760726		1.0	6.054864062240539		1.0	368.1994182022282		1.0	4.979661269388273		1.0	5.998660753076186		5	True	427850	180192.48	0.6856446	10.143733	0.7695379012	1	1.5722779035568235	1	1	1	1	1	1	10.072559	0.6813393	180192.52
13611	QSGQQLLDKAFYDCEQDLLMSDVSSSDPFSWSELPEELLI	220244.0134141921	28261.013307601672	5.0	5.1691969669310245	0.6081526215146404	4.0	4.013479483982981	0.8620307461413294	5.0	153.38107802285694	63.56896289608384	5.0	5.268271307385167	0.3897861185134881	4.0	5.115483199350581	0.2665126883916104	5	True	404173	179542.25	0.68904805	8.574142	0.7338777872	1	0.6562126874923706	1	1	1	1	1	1	7.0398297	0.67640257	179542.2
13612	EHLKGILSGDFFDGLEEFAADVETLLGMSSLLDDIPQPDI	22530.659933379447		1.0	0.412386335720545		1.0	0.8445272223935659		1.0	462.8563217521879		1.0	0.6906251273130939		1.0	0.3657195448323389		5	True	484733	182058.7	0.63935006	8.557629	0.7386060189125	1	0.868055522441864	1	1	1	1	1	1	9.0306225	0.62197536	182058.69
13613	LEIELEVIPVIDLYKIEPWDLPDFSVIKTDDQEWVLLTCE	40282.438302783135	14084.01218561626	5.0	0.839478621516337	0.3030757899194925	5.0	-0.721401097064575	0.0392005792063226	5.0	104.41852189716806	13.609121752943333	4.0	0.4447961519406094	0.0935692802175575	5.0	0.2868728209100984	0.0996002025367743	5	True	418955	170191.8	0.6113321	2.0043137	0.750111945775	1	0.8982343673706055	1	1	1	0	1	1	6.5117965	0.6153014	170191.78
13614	PSMFTVPPGLSPATLLESYYSSLFDSLEDLGAEYLEELLE	142025.68139707803	8758.89511688412	5.0	3.287332202896929	0.1884838653493033	4.0	4.268834296234779	0.4523104676965505	4.0	352.21823594792505	12.285849891717396	4.0	3.373546128461573	0.3494715662643652	4.0	3.599419130123321	0.2474501163683978	5	True	463407	189063.11	0.6718911	8.406321	0.7705364741575	1	0.603685736656189	1	1	1	1	1	1	8.55517	0.65965235	189063.11
13615	SCESNNVKNSEPYGGFGDDFSVDDFSVDDFSVDDLWPMNI	240194.02968577223	5262.43114121043	3.0	5.649176937038022	0.1033762220913032	2.0	6.673950589340912	0.1312468314802348	3.0	208.66008554603357	45.285586936374166	3.0	6.462319283157886	0.2372327164766983	2.0	5.465113060946552	0.3091870055091679	5	True	416731	296333.12	0.65715575	8.653645	0.6201368773057501	1	0.682746946811676	1	1	1	1	1	1	8.545288000000001	0.6412095	296333.16
13616	DISNSNKDIFLDRFTEILPIEDYGGDYCNGLDELLFDGCW	262143.0		1.0	6.177249995820944		2.0	6.402332629120791	0.1713476596722771	2.0	169.9221991796215	6.961040836522429	1.0	6.545830926984449		2.0	5.998660753076186	0.0	5	True	497483	236203.08	0.6821342	8.139872	0.7890147350250001	1	1.18538498878479	1	1	1	1	1	1	8.683501	0.6722779999999999	236203.06
13617	CNSSEVGFGVDDYRYISGSNQDHEDFLDLFSVDNDDCLLF	242550.24404292845	10770.10582376218	6.0	5.705865396902818	0.2365425136823871	6.0	6.227896897214902	0.2002786839856121	6.0	191.9871885249949	41.52089371969037	6.0	6.224585532345259	0.2329503143853745	7.0	5.867952788512658	0.1351535602197816	5	True	427779	232963.89	0.6622983	10.052295	0.6579830063250001	1	1.04051673412323	1	1	1	1	1	1	10.158412	0.65042543	232963.95
13618	YSAYNFPLDLDLDGLPVLDVFTAYMNLENIDHLLDFSKEE	135745.4200129358	27515.607421893023	4.0	3.1362345982439	0.5733101046672904	2.0	5.011907350505289	0.0524942590946606	2.0	307.11174257095826	73.03380704511365	2.0	4.11036420486997	0.017122731092773	2.0	3.82131936869572	0.0814179932581065	5	True	451944	233076.28	0.665693	6.238881	0.795708675875	1	1.026461839675903	1	1	1	1	1	1	7.219867999999999	0.6590691	233076.23
13619	PPPPPPTGGEESDLFSIPPLDDHFSDQTPSDDFFDFDPSI	57541.164427457865	7984.809772309252	5.0	1.2547085008627006	0.1718262166494725	5.0	2.167576383394029	0.2602039709454124	4.0	438.735149125549	52.58853690633179	5.0	1.2079319991030752	0.0876814725781436	5.0	1.0084205969482676	0.1438844433007492	5	True	440434	182094.53	0.6540106	4.1605396	0.453576974025	1	0.4365151822566986	1	1	1	1	0	1	6.633597999999999	0.61144185	182094.53
13620	ENENIVGPEQDLLMSVESCLNGFFPTDEELVAELDRLFEF	123206.53684689784	17614.640574117482	6.0	2.834560018871072	0.3868681911946202	6.0	4.437994960090715	0.7445271315898102	4.0	367.2164326304368	39.10806141928099	5.0	2.891198548146997	0.5287711729044902	6.0	2.438568955056696	0.4317756279412422	5	True	445097	209665.9	0.67315894	8.963462	0.756762519775	1	0.9397417306900024	1	1	1	1	1	1	8.594092	0.66143346	209665.89
13621	DELCRQSFDPLDFDVIDDEDDMMMVGDVPWDMFSSSCDAF	238930.2769216412	24373.429622435084	3.0	5.618772149107379	0.4787963977417565	3.0	6.459071831247633	0.3527270566970071	3.0	187.42950275476807	54.20670757865412	3.0	6.276907586011463	0.1255898406964483	3.0	5.89191843162346	0.0682336557208456	5	True	421286	267278.66	0.6767244	9.96088	0.78038693125	1	0.6631885766983032	1	1	1	1	1	1	8.638769	0.66947734	267278.62
13622	AKASASASAAWPDHLLDFSNDDDENIFPFFEELDSISMNV	261590.66854703103		1.0	6.163961383386934		1.0	5.372519075886127		1.0	172.1217705243782		1.0	6.29173843363799		1.0	5.998660753076186		5	True	449168	211388.56	0.6589058	8.883567	0.671840891186	1	0.7744604349136353	1	1	1	1	1	1	10.114814	0.65094566	211388.53
13623	MEDGELDFSNEDIFSFLDQQEANETRVSQPEWTFEMFLEE	219271.80825883985		1.0	5.145806559873132		1.0	6.593822760715462		1.0	407.8721282478338		1.0	5.623967358537971		1.0	5.832689785312866		5	True	453140	180871.02	0.7181493	9.419712	0.8340377643749999	1	0.6958102583885193	1	1	1	1	1	1	8.161341	0.71387875	180871.02
13624	MNWLPEAEAEAEDDFKGFFNDDDENIFPFFSALDDLLRES	212551.95007854447	25164.54932741727	3.0	4.984132640183344	0.4943373072811894	3.0	7.16255379512365	0.1865828134478538	3.0	381.4027664671212	69.45326538577511	3.0	4.962593695753056	0.323888146017568	3.0	5.744060399631351	0.3600592728266685	5	True	400764	244481.22	0.6574038	9.921556	0.8286753733	1	0.991769790649414	1	1	1	1	1	1	9.984473	0.6416213000000001	244481.22
13625	KEEFVGVSTAEALSMNLDELLESSFSQFQMEEFDPFSDML	179551.94624595137	4673.783412632876	2.0	4.190181365283242	0.0795121405352472	1.0	7.352025436389239		2.0	472.3081049033105	63.203884173893925	1.0	4.553763917016296		1.0	4.199708518400547		5	True	435734	173151.14	0.6885389	9.425356	0.73425694412	1	0.6803954243659973	1	1	1	1	1	1	10.041697	0.6752590999999999	173151.12
13626	DELCRQSFDPLDFDVIDDEDDMMMVGDIPWDMFSSSCDAF	248219.3443926533	2994.980372283148	2.0	5.842259000765226	0.0509517192468993	2.0	6.948416286896674	0.5075400977874671	2.0	235.22706308295284	72.51663809108378	3.0	6.117746864212143	0.2951492315521897	2.0	5.998660753076186	0.0	5	True	484965	271202.7	0.68019176	10.101665	0.79721732535	1	0.8454763293266296	1	1	1	1	1	1	8.994953	0.6741419	271202.75
13627	MNFGFDSGFLGQPGPSFSDDAPIFYPTNEDFDDLDQIFDT	122188.7760358098	3990.248984014565	2.0	2.810073582517733	0.0678835987842374	2.0	5.494201138439058	0.1745968889930051	2.0	401.2066434331131	27.01324171429586	2.0	3.581384424525994	0.2573038625522403	2.0	3.817150504830932	0.1662860093412588	5	True	413979	262794.53	0.69392693	9.747829	0.7270674043249999	1	0.5253084897994995	1	1	1	1	1	1	9.6166725	0.6464169	262794.6
13628	LEIELEVIPVIDLYKYDPWDLPDFSVIKTDDPEWFFFSPR																		5	False	469161	188112.77	0.6675422	3.010405	0.83331937135	1	1.1110588312149048	0	1	1	0	1	1	7.720965	0.66438663	188112.8
13629	VITRSSDVSIVGNHFDDLSYLDDDQEWVLLTCEADLEECI	59995.39321781958		1.0	1.3137551023991436		1.0	1.2561444101028874					1.0	2.2377961715070094					5	True	402781	183629.8	0.65894854	6.5935445	0.6477613459225	1	0.3235288858413696	1	1	1	1	0	1	8.794450999999999	0.6532989	183629.8
13630	DHDFKGFFNDDDENIFPFFSALDDLLNFSVPEEEEEDKPK	150405.08219222553		1.0	3.4889332687015178		1.0	7.188211138628449		1.0	484.5765064758233		1.0	3.054971696302865		1.0	3.21501143807214		5	True	444908	188912.81	0.6628791	10.225992	0.71152987009575	1	0.6125995516777039	1	1	1	1	1	1	8.882755	0.64546394	188912.8
13631	SMNDLLMSDFPSTFVDEDGDLNALKGYNELIDDINGFCLV	40489.67241470333	2051.211670809639	4.0	0.8444644932815796	0.0427386668102759	4.0	0.7244932038165551	0.2882369568555685	4.0	282.5686019024259	45.15315752668905	3.0	0.8540985019293164	0.1078412038158556	4.0	0.9181963687373828	0.3718119354625992	5	True	416552	170284.88	0.6730535	6.6383357	0.77713368625	1	0.9733704328536988	1	1	1	1	1	1	7.1865087	0.6526718	170284.9
13632	YPPSSPILDLDGLNLEELREAMDDLFSAYMNLDNIDHLLT	103939.93197358426	9518.554666539332	2.0	2.3710223302161486	0.1619331897778204	2.0	3.531703943247112	0.614344934895686	1.0	310.25218972180403		2.0	3.228494285414909	0.3387698069874669	2.0	3.3076184857800066	0.1039033944700491	5	True	414418	208427.67	0.66895956	9.335186	0.732832391025	1	1.217060923576355	1	1	1	1	1	1	9.034542	0.66339326	208427.7
13633	IEIDLDVMQGLQWPALPDFPASTSLDQNMDEFLDFSDKSW	232145.04430205	20091.89059593334	5.0	5.455525377496477	0.4323601494435994	5.0	6.736368522059864	1.0721231107954357	5.0	375.7146975927192	52.973202461461504	5.0	5.656892615859683	0.1841215858651398	5.0	5.678165963638401	0.1947173022828723	5	True	416812	204244.75	0.6805152	8.832787	0.7237722885	1	0.5129932165145874	1	1	1	1	1	1	9.42581	0.65715116	204244.69
13634	NSNNNNNTSNFFDNMDDLMDFDGLDCGSMNMDELLFDGCW	243608.80126801395		1.0	5.731333359351394		1.0	7.235484132100916		1.0	312.3870398319976		1.0	6.033180748191743		1.0	5.522563466942527		5	True	411755	339383.16	0.69780195	10.708874	0.7776297778675	1	1.097667932510376	1	1	1	1	1	1	10.642145	0.69649637	339383.16
13635	QEIELEIIPEVDLYKIEPWDLPDFSVIKTDDPEWFFFSPR	209357.92014469355	4374.373469836372	5.0	4.907287069167215	0.0941327426660076	5.0	4.2344832590321575	0.1407255071694697	3.0	210.4712189817251	5.356328622931093	5.0	4.8792944179289215	0.5564507976120789	5.0	5.041235916751907	0.5693590528831337	5	True	417996	215959.94	0.6738362	5.801244	0.7948950224	1	1.08185076713562	1	1	1	1	1	1	8.562639	0.6704924	215959.97
13636	FQAETVNLFSGASTSSSFFPFLVVEDDDYLFDPDEPDEFK	70422.29840465472	6627.233732137332	2.0	1.564617335880882	0.1127449634155792	2.0	2.198285975028321	0.1589817036200271	1.0	366.80286355921095		2.0	1.7507203863358294	0.3071820867579434	2.0	1.2971974792809722	0.4525473970382504	5	True	411915	171782.16	0.6528453	6.5131845	0.6885056259075	1	-0.2450157850980758	1	1	1	1	0	1	6.064249	0.6272018	171782.17
13637	NQEYKKGLWTVEEDLEWLSHFVEDSFSDDFSGALGEEGLK	93735.57488144528	8315.900551526636	2.0	2.1255144095522795	0.1414731909790497	2.0	2.8945063710272767	0.0662115476317721	2.0	358.6984247920251	18.51556468624356	2.0	2.0668940761120997	0.313995276660683	2.0	2.1536270450816373	0.1293582180671166	5	True	456233	154907.64	0.6433915	8.920475	0.6819877749075001	1	0.2307111918926239	1	1	1	1	0	1	8.953344	0.62164676	154907.64
13638	PVQPGKEEELLHEFDSFSDDAPIFYPTNEDFDDLDQIFDT	78612.70577936753	8544.629847879147	2.0	1.7616713850286527	0.1453644187811238	2.0	2.753508085741613	0.1170839307976328	2.0	417.147375783938	56.74992029384844	2.0	1.8844367824682535	0.0540095326479664	2.0	1.8902376321074812	0.1604007741086246	5	True	441276	251801.14	0.6862835	8.953918	0.7071262684125	1	0.4656160771846771	1	1	1	1	1	1	9.160415	0.6579324000000001	251801.16
13639	DDFDNDITASIDFSSLDFLNAPPPFLSKTFDLVDDPATDH	147811.3667513218		1.0	3.42653074016		1.0	3.153295093501831		1.0	402.6138559021137		1.0	3.528237603644468		1.0	1.5925717895297054		5	True	420404	216592.98	0.6513563	6.7284865	0.644764655425	1	0.5439583659172058	1	1	1	1	1	1	7.780583999999999	0.6201511	216592.97
13640	EEEDLILTELDLYRYDPWDLPGLSVIKTDDPEWFFFSPRD																		5	False	429856	184049.06	0.664017	7.011267	0.8308756804999999	1	0.7796332240104675	1	1	1	1	1	1	9.057331	0.6600766	184049.08
13641	EATNESSSGKRVACLDLDLDLSEPFGGFDELGVELVMDID	105515.3070319844	11888.837359237345	5.0	2.4089244784221817	0.2558375217507361	5.0	1.9543020906378248	0.6484684236097427	5.0	241.7682261521616	43.330885846489394	4.0	2.303083797016088	0.504990265037279	5.0	2.331005509446916	0.6235136894828605	5	True	411079	174131.44	0.6271825	7.208855	0.50859143259425	1	-0.0790395885705947	1	1	1	1	0	1	8.52392	0.62378335	174131.42
13642	SLPHNNPADASSSSTSSSFVFSSDDFFDFDLSEPFGGFDE	87777.3007795047	15752.065516335217	5.0	1.9821635377330555	0.3389708583256243	4.0	3.374115548959817	0.4857636546286282	4.0	422.7584576597643	45.97038808147696	4.0	1.880988273967983	0.225178046266376	4.0	1.5037287648768929	0.2552891085253669	5	True	468045	184651.25	0.653909	9.728235	0.6375700641855999	1	0.1660611927509308	1	1	1	1	0	1	9.639231	0.64747226	184651.22
13643	RSNGCGYVENNNTNDNIDIDDEFEFDLTSTVDYDFSFLDL	140425.1684625173	14203.229349895097	3.0	3.248825259342167	0.2790110031445937	2.0	4.518907844138896	1.0573135981432344	2.0	435.19418916776266	18.72350980201624	2.0	3.828320900871128	0.2664638859971278	2.0	4.3072040293057965	0.9562330011058005	5	True	419523	259126.0	0.6716804	8.370962	0.6578269780635	1	0.6016798615455627	1	1	1	1	1	1	7.2934527	0.6610201	259126.03
13644	YLMSFPSPTSTFHCDDDDDLNMDQDYDFSQFLEQLINDDD	227164.84902343093	12064.275599125283	5.0	5.335706228057296	0.2596128012971728	4.0	6.674568023082759	0.2919109334847669	4.0	307.3072506872168	18.453502574547333	4.0	5.772107720096241	0.131824188885878	4.0	5.576411310712393	0.1799105898421417	5	True	466908	232113.66	0.65488744	8.714767	0.6914011124	1	0.3393836915493011	1	1	1	1	0	1	7.974599400000001	0.6193158000000001	232113.62
13645	NNNNSNKDIFLDRFTEILPIEDYGGDYCNGLDELLFDYED	159537.21192634347		1.0	3.708644335455849		1.0	5.523732287553884		1.0	384.9934231630181		1.0	4.010880985663805		1.0	3.9405794866597126		5	True	434045	196662.17	0.6936612	9.463266	0.6930891819025	1	0.3133949637413025	1	1	1	1	0	1	9.701038	0.68429935	196662.19
13646	PNINNNNTSNFFDNMDDLMDFDGLDCGSMNMDELLFDGCW	252109.30652187575	4006.2551109863257	3.0	5.935848092677965	0.0786996555383869	4.0	7.435242609670295	0.1249978507043757	4.0	297.2751580124637	42.268194708572175	4.0	6.474120976715565	0.1115082913967594	4.0	5.7709992682405895	0.1659384066100861	5	True	484102	346429.78	0.69841075	10.720404	0.807112620715	1	1.291157841682434	1	1	1	1	1	1	10.726961	0.69708544	346429.75
13647	RSFSETSQFQMEEFDPFSDMLIDDIEKLGLSLGSNEWGYQ	156265.07628100456	8112.364557835362	4.0	3.629919609227272	0.1690277267893886	4.0	5.0734592639181	0.6958612230923984	4.0	359.5460310477484	26.224144916315208	4.0	3.5076502445120528	0.0708157136450277	4.0	3.552325198387164	0.2691164791367909	5	True	413188	172704.02	0.68414557	10.192669	0.681062287625	1	0.604819118976593	0	1	1	1	1	1	9.529284	0.6684629	172703.97
13648	CEYIGEVLDQILESSFSQFQMEEFDPFSPSSSDFDLRMDQ	95155.9906362846		1.0	2.1596883722331275		1.0	2.9644714607767773		1.0	302.3456304255413		1.0	2.126745200946853		1.0	1.976604342383642		5	True	411361	196920.72	0.67060935	9.020912	0.71125653515	1	0.5142027139663696	1	1	1	1	1	1	9.676193	0.6400746999999999	196920.67
13649	MNYPYEDFLDQIFDTVTNSEFLLDDEISSEIELQSSSHTS	185391.01723461764		1.0	4.330664314291418		1.0	6.002532899880189		1.0	382.3398065005492		1.0	4.871656036569078		1.0	5.048057655918399		5	True	418328	207508.42	0.6714393	9.525476	0.6877018138475	1	0.5573755502700806	1	1	1	1	1	1	9.426498	0.6513526999999999	207508.38
13650	PVEDDDYLFDPKFAEKVPVLDPDSFVVDDLLIPEFGASST																		5	False	405130	176965.77	0.6456731	8.578693	0.548612046025	1	0.6318488121032715	1	1	1	1	1	1	8.276251	0.61822826	176965.8
13651	PSLMTGLSQDDDFVGADSYFSSLLGEGISQFLEQLINDDD	108482.8042586095	5668.259227972112	3.0	2.480319870322546	0.1113483880545643	3.0	3.1164608626574712	0.4080418960397609	3.0	339.6089754597122	23.91517279692292	3.0	2.6069731577688704	0.2003864190573723	3.0	2.588065274462544	0.3916545409869199	5	True	434174	156218.81	0.66315025	7.357545	0.676007945735	1	0.29221311211586	1	1	1	1	0	1	6.859742999999999	0.6425987	156218.81
13652	ALWDWGDLLDIIDFDDITSEFLQVEGESSSPELYVPFEDI	195796.3611551781	20882.12043680906	3.0	4.5810078025350025	0.4102124402365818	3.0	6.182797683562239	0.3045715713928639	3.0	378.4067681619793	128.38031607953022	3.0	4.303631813389733	0.2667706887417071	3.0	4.923963615576714	0.7602272937408998	5	True	469808	286597.5	0.71115947	10.033754	0.7801790331	1	1.5009076595306396	1	1	1	1	1	1	9.976264	0.7081895	286597.53
13653	GTPLQNNLDELLFDGCWLETTDGSEFLNFSPSSLYPEHEI	239931.81570124027		1.0	5.64286829754901		1.0	7.282488344260217		1.0	292.49516537038846		1.0	6.232159354866623		1.0	5.753493416163302		5	True	429377	249993.52	0.67785186	9.709388	0.7374449628499999	1	0.8402770757675171	1	1	1	1	1	1	9.918655	0.6680257	249993.47
13654	GFGEFNDWSFLDQQEANETPFFGDKLDIAESSLDYPTEFL	232038.4338320821	20834.04374919504	3.0	5.452960422686834	0.4092680124231174	3.0	7.369054424814186	0.2148951835132646	3.0	286.0943897132713	19.26393106090079	3.0	6.27433223049599	0.0421387096968967	3.0	5.848228575436321	0.1077820914617494	5	True	498085	236854.3	0.69656205	9.994732	0.7592882567	1	0.6280032396316528	1	1	1	1	1	1	10.302555	0.65952283	236854.27
13655	QEIELDIIPEVDIYKFDPWELPGKSFLPSRDPELDQFMEI	233149.9536902588		1.0	5.4797026198378695		1.0	4.119364415138931		1.0	113.29058754667138		1.0	4.97768121921124		1.0	4.744468934199143		5	True	412717	154725.67	0.6792758	6.1451025	0.639235920575	1	0.6255028247833252	1	1	1	1	1	1	6.252433	0.6611083999999999	154725.7
13656	EVQWDELSPLPGFDDFSDEYLNLVDYSSSYVNGDEHIIIF	242147.20302015552	13223.40846149091	3.0	5.696168581851192	0.2597632108122321	3.0	3.947538356238449	0.3522911478726754	3.0	80.48868855243414	37.296197203984896	3.0	6.199621353200983	0.1320937949835477	3.0	5.694217549294227	0.2774915934481179	5	True	421810	256638.4	0.66094965	9.133305	0.788331278125	1	1.3485898971557615	1	1	1	1	1	1	9.385107	0.6469419	256638.42
13657	KESEQFLNDVVEECFNFFMDEEAMLGMSSLLDDPYDEELV	160941.67587036092	3157.048859844685	2.0	3.74243451149827	0.0537088885937921	2.0	6.267290502025331	0.6749982957173506	2.0	435.96013707629504	5.958834405738503	2.0	4.115886921610914	0.1893123885368777	2.0	4.858422102137702	0.3498818746736933	5	True	495568	227897.14	0.71154803	9.328086	0.814468023275	1	0.759224534034729	1	1	1	1	1	1	8.785584	0.70652086	227897.11
13658	QEIELEVIPVIDLYKYDPWDLPDFSVIKTDDQEWVLLTCE	51398.48904120126		1.0	1.1069210951715822		1.0	-0.6003787570740163		1.0	74.32301636717226		1.0	0.6734923106572254		1.0	0.5010405420412996		5	True	446023	166650.28	0.62759864	3.1078343	0.736634735525	1	0.9084668159484864	1	1	1	0	1	1	7.6316624000000015	0.6306531	166650.3
13659	HSSSSSWSSQESLLNDDDFVGADSYFSSFGESIEEPDFLF	113300.27459508908	10568.311698396525	6.0	2.5962239997536978	0.2321105340490006	6.0	1.7804609623810768	0.3403074232115115	6.0	245.06323569008575	28.644206320931826	6.0	2.281312596676844	0.2319878945969752	6.0	2.326074933339593	0.3768532972129534	5	True	477276	197637.12	0.6722292	10.136741	0.71353690729	1	0.3828028738498688	1	1	1	1	0	1	9.813915	0.6270076	197637.12
13660	EDKNNNNTSNFFDNMDDLMDFDGLDCGNFFDNMDDLQPGA	211171.2142604307	10966.16173424009	4.0	4.950913342129536	0.2284889166812759	4.0	6.817139533815572	0.2417444599624756	3.0	436.9098529387143	17.918305754561583	4.0	4.834896227805026	0.2336161793365586	4.0	4.67642033601844	0.2042271785106306	5	True	411332	302187.0	0.6791072	10.28117	0.6910859308324999	1	0.242429181933403	1	1	1	1	0	1	9.73374	0.6695966999999999	302186.97
13661	ENHEADLDVAVVSSSSSLTFWENLDVDDVFGLNSYFGLDN																		5	False	490017	260864.78	0.648693	9.338534	0.7002735986624999	1	0.620887041091919	1	1	1	1	1	1	9.568001	0.6500326	260864.75
13662	PEFGEIYGCGYSGSGDAFSGESIDDLLDFSSLPPLIDPGF	176491.58461477354	44187.44351006761	3.0	4.116551736903347	0.8680267449338964	3.0	1.4434905417144617	0.7931418264253857	4.0	92.84608386851512	51.42436130258623	3.0	2.973768947599285	0.8823866427347309	3.0	3.9852942943812266	0.3558110217792703	5	True	401836	226118.78	0.6654457	9.324846	0.68150389345	1	0.7221783995628357	1	1	1	1	1	1	9.876238	0.6374519000000001	226118.77
13663	KLSDEMNNTFVESSSSSLTFWENLDVDDVFGLNSYFGLDN																		5	False	495404	247000.56	0.6756	9.762962	0.7088737782125001	1	0.7707382440567017	0	1	1	1	1	1	9.735938	0.6734053000000001	247000.55
13664	LSTVNTLETLGLEIELEIIPEIDLTEFLSMLPTSFSDNFL																		5	False	473784	194664.92	0.6758224	4.2521553	0.757523480525	1	0.8432186841964722	1	1	1	1	1	1	8.642508	0.6742206000000001	194664.89
