## Supplementary material for "Machine learning guided design of strong transcriptional activation domains": Table S2 (part 6 of 7)

	AAseq	FACS_Activity	FACS_StdDev	NumReps_Sort2	Activity_Sort2	StdDev_Sort2	NumReps_GFP	Activity_GFP	StdDev_GFP	NumReps_mCherry	Activity_mCherry	StdDev_mCherry	NumReps_Sort1	Activity_Sort1	StdDev_Sort1	NumReps_Sort1rep	Activity_Sort1rep	StdDev_Sort1rep	State Size	Measured	Unnamed: 0	ADhunterLite_Score	TADA_Score	PADDLE_Score	ADPred_Score	ADPred	ADhunterEnsemble_Score	Comp	ADhunterLite	TADA	PADDLE	ADhunterEnsemble	Comp_original	PADDLE_Score_original	TADA_Score_original	ADhunterLite_Score_original
13665	QGAFELGFELSPSSSSSVIDDDDSFDDLYFPAENESFCIP	33934.573627491416	1678.8528894201538	8.0	0.6867545407129457	0.0377830079000102	5.0	0.7500669268969449	0.2367531664881424	6.0	391.0867673178945	44.88425976973097	5.0	0.8456234895654331	0.0911477032099738	6.0	0.5513211556137441	0.0620515456202075	5	True	476053	194916.23	0.6629297	5.874468	0.6643181305	1	0.4531356394290924	1	1	1	1	1	1	6.6888375	0.61556435	194916.3
13666	STFVDEDDILHFDDDFYTGVFALEKSFELGNKLEPWELPE	202340.2742166468	20640.44953039931	2.0	4.738448636310209	0.3511429989108698	2.0	4.146516314520414	0.5905748964852988				1.0	4.548801247697104		1.0	3.4056056612271863		5	True	478624	242349.81	0.68329394	7.931218	0.7219030302	1	0.8367657661437988	1	1	1	1	1	1	7.6489167	0.6705121	242349.81
13667	DLMDFDGLDCGSMNMDELLKLAELADGDSDSFPQGFNYFG	174151.95919728052	34904.91944995562	5.0	4.060262392440524	0.7511237490390364	4.0	5.978061724886218	0.648846354639879	4.0	284.50796644734066	90.85171582349204	4.0	4.683464382888492	0.8610558695950011	3.0	5.344766133710594	0.4623746631370306	5	True	405587	196141.62	0.6970473	9.527492	0.6556799276749999	1	0.7276400923728943	1	1	1	1	1	1	9.770122	0.66660804	196141.62
13668	HHHQDSSFLWEKSTEFLNHGEFDDFNFEDYLTFFDETFDP	243878.3687736082	6263.803408643872	2.0	5.737818918135687	0.1065621516750359	2.0	7.066278251051305	0.6925176664866388	2.0	201.79322215084792	98.74176273979089	2.0	6.811815483921994	0.0667450891939389	2.0	5.979162507478832	0.0194982455973549	5	True	433181	283270.06	0.68834275	10.616924	0.7621080445249999	1	1.4062293767929075	1	1	1	1	1	1	10.3865795	0.6800385999999999	283270.03
13669	GDCYGGEIEKFDFSDVEIDLYKFDPWELPESHHSVSLDTD	111164.1079011147	7000.3691957928295	3.0	2.544829694508042	0.1375166156642464	3.0	3.979422483215032	0.4650200810144432	3.0	341.8186654107962	29.2251733214745	3.0	2.7958335441223614	0.0149307742360433	3.0	2.850685785080725	0.2208214933316548	5	True	425463	161404.44	0.68603116	8.82605	0.57019740865	1	0.4868149757385254	1	1	1	1	1	1	8.915201	0.67364675	161404.45
13670	NAEEGVMFLGQNLSSENLQVDNDEDFFFDFDLSEPAVVIP	187437.23398826912	18859.670587085104	4.0	4.37989450252185	0.3929566064992396	4.0	5.164678066868413	0.0705105357142805	4.0	264.59413159219497	27.324646319696747	4.0	4.5663466902552114	0.2233486806154986	3.0	4.891690427596548	0.2167369738367038	5	True	400286	219821.27	0.63181174	7.077759	0.6824524161500001	1	0.7064517140388489	1	1	1	1	1	1	7.4569597	0.6264425	219821.23
13671	RDNNSFIVVDPLDFDVIDDEDDMMMVGDIPWDMFSSNFPE	198105.6584370044	11354.38843589646	4.0	4.63656747853778	0.2365779363982881	4.0	6.308869060410876	0.5851223704742753	3.0	409.15934675317726	45.61839195207294	4.0	4.675363925217367	0.1692366339568962	4.0	5.058345802676656	0.5454955834929972	5	True	454627	258257.17	0.6912088	10.224445	0.76473509525	1	0.6254099011421204	1	1	1	1	1	1	8.836886	0.6862706000000001	258257.16
13672	DMNVIQCVKTSFLEAQIDALDRDFCNILSDDFFDGLEEFA	53111.91599480228	7636.877438669125	6.0	1.1481446514220854	0.1677278028263685	4.0	1.541684881101718	0.1494087082483228	4.0	385.23463742163545	10.996222086350231	4.0	1.1752033174536944	0.0865734156369277	4.0	1.2049229648840003	0.1044927083103071	5	True	402770	198537.1	0.650312	6.642968	0.7154683341	1	0.6740565299987793	1	1	1	1	1	1	8.112263	0.6415633000000001	198537.08
13673	DSSSSSFDFGELEVSLLSLNGYHDLITTDEDLLYMYLDME	35794.19867339948		1.0	0.7314954953966121		1.0	0.4506513406794906		1.0	326.786156419038		1.0	1.045658039601819		1.0	0.7343392866254532		5	True	423721	206533.33	0.67794716	7.584668	0.8177903359	1	1.073399782180786	1	1	1	1	1	1	9.971058	0.6835014	206533.38
13674	HDQLSIDDITSEFLQVEGESSSPEIHQFEDLFEELQLFIG	116652.54726222556	12185.178328705491	3.0	2.6768767527469275	0.2393680159092121	2.0	3.8968517072057023	0.2972439215428935	2.0	387.6359098309609	51.09535867815231	2.0	2.3878006442884767	0.1200364110066845	2.0	2.4251353911360383	0.1581714589606899	5	True	415957	212873.69	0.68042517	8.103513	0.70241690895	1	0.6764180660247803	1	1	1	1	1	1	6.792105	0.67169315	212873.7
13675	DNFYAFKEEIEIGSSFNDLDDSLLEELENLISFGTSICSE	125714.44476114116	6335.970817577162	5.0	2.894898093252716	0.1363446250355561	3.0	2.578140997281363	0.0638080707678619	3.0	198.12476849206791	93.19575013916834	3.0	3.524639734831747	0.2988670264824475	2.0	3.416387890738257	0.3790829251470096	5	True	401258	158565.72	0.6497148	9.632727	0.7734137725	1	0.906175971031189	1	1	1	1	1	1	10.012178	0.6295464	158565.69
13676	NYDPPVQLQIPNSSTSSSFVFSSDDFFDFDLSEPFGGFDE	177432.26912675478	13651.142484156317	7.0	4.13918378480719	0.3040713238519299	7.0	6.22869373295014	0.4268745756910331	7.0	409.4395963728956	30.21400562761716	7.0	3.938777937687436	0.2489519138360074	7.0	3.4608041882598912	0.6406641361113502	5	True	498598	220638.61	0.6643469	9.493271	0.6733289434315	1	0.4292874336242676	1	1	1	1	0	1	9.599184	0.6566873000000001	220638.58
13677	NQEYKKGLWTVEEDLEWLSHFVEDSFSDDFSGALGEPEAV	113293.38388187712	11397.398252067584	2.0	2.596058215211146	0.1938967751704337	2.0	2.906593970265289	0.629922235699697	2.0	270.2853296971124	6.39379477171839	2.0	2.948723486387893	0.6065836944971841	2.0	3.2433871721591547	0.0242950814691562	5	True	456266	168661.06	0.642303	9.0152	0.68522846465	1	0.4456692337989807	1	1	1	1	1	1	9.0590315	0.62158465	168661.06
13678	PIEEWETWLNDIDDANGLLFSDEYLNLVDYSSSMDSTLIL	259710.83155120065	2191.850226940492	3.0	6.118734146838258	0.0430571326770761	3.0	7.580431978411718	0.1355585254673932	3.0	286.4479811485463	199.8066397449451	3.0	6.816487089715491	0.1668872961933517	2.0	5.997933856704754	0.0007268963714315	5	True	406119	260880.22	0.70305175	8.059813	0.9023269021	1	1.8035320043563845	1	1	1	1	1	1	8.279578	0.70064205	260880.23
13679	FTADMCTDMNFGFDSFSDQISFLESNFLPNNNQEVLDLEL	217294.33869209903	34886.52821818641	2.0	5.098230368926167	0.5935025844316324	2.0	6.733818611303271	0.1942915678246701	2.0	231.847119431526	50.05014709743867	2.0	5.8729786242337605	0.4491016259052021	2.0	5.334966445238612	0.1106932523566088	5	True	434030	258649.84	0.7021341	8.275839	0.782608343425	1	1.046889305114746	1	1	1	1	1	1	9.129448	0.6985401	258649.83
13680	FSVDDFSVDDFSVDDLLDFSSNQPHPQDLQMLQCIEHPFT	231809.7428250257	67378.39135489186	6.0	5.447458316761886	1.4798233480489973	5.0	7.223293823998775	0.3842708884138338	4.0	249.92920678695555	179.91340769449417	4.0	6.958181197274638	0.129150685435823	4.0	4.627549177643502	2.1882199325073404	5	True	409468	224520.08	0.65166575	7.2183657	0.6946110795	1	0.8839888572692871	1	1	1	1	1	1	7.0526056	0.6324838	224520.1
13681	GQDRIVPECVFTDDEGDWDLDGLPVLDVFEVEPSSSLGHD	44722.80954803885	5666.041406024344	3.0	0.9463100761150952	0.1113048207283459	3.0	0.7901806915901309	0.0994014554009581	3.0	369.6677761978052	19.825594815290664	3.0	0.9852943365273792	0.0905905820011468	4.0	0.953365962930126	0.2146650744817345	5	True	450084	177584.34	0.6290758	8.616091	0.5815234043924999	1	-0.2187166661024093	1	1	1	1	0	1	7.875483	0.61534697	177584.39
13682	MIAQQEDLSEWEGQTLWDEKEDLDSLLSGDITSWSTYLLD						1.0	0.7516826886227941		1.0	28.0		1.0	5.930542652242805		1.0	2.9948338985087517		5	True	441063	156338.39	0.6663361	9.517546	0.7320349699	1	0.926867127418518	1	1	1	1	1	1	8.120289	0.64972764	156338.39
13683	SGIPQRQQQNPSWVDEFLDFSEGDWDLDGLILQSEMGSPE	133666.9304267861	12957.469387422823	6.0	3.086227953845869	0.2845833114379673	6.0	4.775272702251557	0.587617566996301	5.0	414.5008659149259	42.3830092101222	5.0	2.907272778183087	0.134502086987151	5.0	2.916136386083671	0.4747410191165735	5	True	426564	181090.83	0.6556694	9.9874	0.66343933023125	1	0.3897590637207031	1	1	1	1	0	1	10.1189575	0.65046805	181090.88
13684	QEIELEVIPVIDLYKIEPWDLPDFSVIKTDDPEWFFFSPR	52651.42594102974	4012.4734114329945	2.0	1.1370656628520774	0.0682616890037013	2.0	-0.1477938988720792	0.0870643471483444	2.0	173.36971596561105	5.699619973082787	2.0	1.1191895516328372	0.1389638073968482	2.0	0.8378602148868924	0.1390484746420799	5	True	460132	189429.62	0.65756935	3.5043607	0.783853975925	1	1.0193636417388916	0	1	1	0	1	1	7.579333	0.65351665	189429.67
13685	FQTGPDFTLEEFQEEFKDLIEDEQVILGADSEWFFFSPRD	195624.30180033727	5392.285504722098	4.0	4.57686820470867	0.1123526629707763	4.0	6.584350842054326	0.7790051866589027	3.0	368.40745222406673	36.85522019449324	4.0	4.941096825251406	0.2531463256945945	4.0	5.348500036593125	0.4703400016930516	5	True	425983	215827.48	0.654893	10.651875	0.79858269225	1	0.2424450665712356	1	1	1	1	0	1	8.765125	0.64452857	215827.47
13686	PQPDIPCNDDIFDSCFLLDDENGDFADFTTFSCETSISKY	224654.31030000647	24115.39547329953	5.0	5.2753048587041125	0.5189425027447464	4.0	5.132777922684669	1.082352947117589	5.0	231.5062586995851	55.158044761002	5.0	5.274212356070646	0.421329761009291	4.0	5.68059859653191	0.3252992347746457	5	True	422927	301364.7	0.66756105	8.139682	0.7070818818	1	1.1139483451843262	1	1	1	1	1	1	8.716022500000001	0.6542905999999999	301364.7
13687	FNPVILQLEDIEKLLNEIVDFVESSSPEIHQFEDLFEELG	131362.66664094615		1.0	3.030789379361013		2.0	3.30338241795183	0.3123574748749427	2.0	336.357804716448	56.12335009124635	2.0	3.609737649787584	0.1633009772646758	2.0	2.7736091308902484	1.0498144507562956	5	True	421171	162717.97	0.65597624	6.129966	0.8110280371249999	1	0.2325700223445892	1	1	1	1	0	1	6.923559700000001	0.63945484	162717.95
13688	KDLFPSSIRSSAHDDMNGFFDDLSYLDDDKEWVLLRCDDD	84684.10834509363	3292.188307277635	4.0	1.9077440288969243	0.0685954263734701	4.0	1.909157331921588	0.2447991088085445	3.0	317.3803821294595	29.139447915310296	3.0	1.843533918620639	0.1957712501601008	4.0	1.5035290299956892	0.4947183488847342	5	True	454338	217562.38	0.63546425	8.766849	0.6505935376624999	1	0.1686136275529861	1	1	1	1	0	1	8.957623	0.6288574	217562.38
13689	SPTSNCNSDNNNNTSNFFDNMDDLMDFDGLDCGSMNMDEL	71514.29321585887	5289.079507429713	4.0	1.590889777452041	0.1102022819087572	3.0	3.1683595681273826	0.1134461597378062	3.0	429.2568320793342	43.4319546226865	3.0	1.6807905568380614	0.0585395306482007	3.0	1.7692931764300042	0.2136245522307557	5	True	406623	203091.05	0.67886025	9.553595	0.601911045939	1	-0.2137228995561599	1	1	1	1	0	1	9.654976	0.6680701	203091.05
13690	PYENMNMSQDLHDMVDQMGFEDLDGLPVLDVFEVEPSSSS	161820.43450246152		1.0	3.763576676809071		1.0	2.004332667925204		1.0	132.40313067274138		1.0	3.634543283406035		1.0	4.435901600732654		5	True	421115	213351.69	0.66370946	9.153757	0.5063650500875	1	0.2916910648345947	1	1	1	1	0	1	8.711215	0.65339553	213351.66
13691	SMDSFFDGLEEFAADNDVEGFRENEASSSLGFPSFDLPVF	110259.6174840263	13670.55665276909	4.0	2.5230684449207623	0.2848371887739326	4.0	0.0912305479867565	0.2056484094116325	4.0	78.1336058883685	35.8999989946032	3.0	1.5052732606727743	0.0285554058745936	4.0	1.5865253894595928	0.8753127648968342	5	True	422227	188015.28	0.6876251	6.834333	0.721246912225	1	0.3761718273162842	1	1	1	1	0	1	8.013636	0.6532395999999999	188015.33
13692	DCGNFFDNMDDLMDFDGLDCGSMNMDELLFVDSRRNSPVV	243413.6961932268	11226.975758016084	5.0	5.726639301627868	0.2415948311762154	4.0	5.149041800660753	1.235753143739683	4.0	193.19670392029408	105.7809044140131	4.0	5.93213919671892	0.2419378579294765	3.0	5.9189002727444215	0.0855468192777115	5	True	401484	258442.56	0.6500211	8.319838	0.7350744948875	1	0.8851755261421204	1	1	1	1	1	1	8.399506	0.64198905	258442.56
13693	MVSEIINNNNTSNFFDNMDDLMDFDGLDCGSMNMDELLKS	161385.44202250428		1.0	3.753111137599257		1.0	2.675314391906657		1.0	464.6091354851347		1.0	3.772774427635966		1.0	1.5524528387891867		5	True	435271	241005.22	0.6612702	9.416027	0.675637741215	1	0.4653466343879699	1	1	1	1	1	1	9.329959	0.6502235	241005.22
13694	MDNNNNTSNFFDNMDDLMDFDGLDCGSMNMDELLKLLANQ	186667.7518559768	24792.60016292094	2.0	4.361381434370539	0.4217809287139957	2.0	6.1703750509812565	0.1756262351830417	2.0	384.4425018082143	54.8539314999754	2.0	3.982322951637608	0.1692022973427196	2.0	4.258618793715914	0.25939075635406	5	True	407810	226153.44	0.62543106	9.114346	0.688481374525	1	1.092498540878296	1	1	1	1	1	1	8.230171	0.62264365	226153.48
13695	DDLDSSHQFSSESSSWYNCFDGDDVLPDLEIYNFEPWDLP	201310.07699417908	37147.16262992627	5.0	4.713662990759194	0.7993748875644087	5.0	5.395417359461279	0.2718548206910024	5.0	311.89094696975343	40.60977094439912	5.0	3.822164775759317	0.5554307521920525	4.0	4.312318736468974	0.7102562346095519	5	True	468317	253427.11	0.7005906	9.373047	0.76394898351	1	0.9414227604866028	1	1	1	1	1	1	9.848548	0.6948539	253427.1
13696	DVDSSLSSRSESSSWYNCFDGDDVLPDLEIYNFEPWDLPG	159739.2414112001		1.0	3.713504988438893		1.0	2.825438174329778		1.0	296.4233263363465		1.0	3.2260140611526698		1.0	3.432424306870676		5	True	480794	212108.62	0.6787545	9.111556	0.6762050049075	1	0.6076917052268982	1	1	1	1	1	1	9.302792	0.67390376	212108.6
13697	TVSETFSDFDDSLLEELLDYGFGYGYGLEEMSSWLAPMST	166684.07473650886	105322.80772827608	3.0	3.880591613657757	2.0689817445275915	4.0	4.407054599377896	2.0659067855945143	2.0	128.8307862813083	3.185055711248804	3.0	4.415133369175857	0.5286822525863752	4.0	4.262531427626343	1.468600326024709	5	True	483931	242529.2	0.6733432	7.889031	0.831971585325	1	1.303127646446228	1	1	1	1	1	1	7.304450500000001	0.66779476	242529.17
13698	WPFSTVGDNNNNTSNFFDNMDDLMDFDGLDCGSMNMDEFM	219929.1298955757	5958.500146518505	3.0	5.161621144445707	0.1170499371771117	3.0	7.301975122994024	0.1339454439077385	3.0	380.1357933357236	16.468075397163727	3.0	5.284712567592618	0.1078453952897248	3.0	5.313536464488662	0.0821958655197755	5	True	483193	314592.94	0.6926605	10.7471695	0.7307391906999999	1	0.5428766012191772	1	1	1	1	1	1	10.4173565	0.6835314	314592.97
13699	MIAQQEDLSEWEGQTLWDEKEDLDSLLSGDFFINSDQNYV	151863.85176830977		1.0	3.5240299908289754		1.0	0.7304959907140969		1.0	84.51861092898744		1.0	2.5752502764543936		1.0	2.3808145270195946		5	True	450522	159528.11	0.67886364	9.97951	0.6956192045	1	0.5871008038520813	1	1	1	1	1	1	9.499023	0.66011435	159528.12
13700	SFPTIWTTHHDVKDGSSSSFDFDFADVEDLQLDSFLMMDI	250507.4299805013	2196.095438070205	3.0	5.897308341934036	0.0431405264311779	3.0	5.854351349400848	0.5005724552763756	3.0	178.39850335517323	46.98719944673733	4.0	6.516353568778987	0.4146360847103518	3.0	5.832947371755576	0.1594746031128878	5	True	413283	257199.62	0.64615417	9.42244	0.6635316161975	1	0.7878536581993103	1	1	1	1	1	1	9.176105499999998	0.64884245	257199.62
13701	PQPQPSASSSVNFVDEDDKTIPDDFEDFLAEFCSADGFND	125037.7894812454	15542.204564185178	3.0	2.878618358108852	0.3053140929927894	3.0	5.110415837257299	0.2655777928457878	3.0	433.0838434071882	34.929243057852844	3.0	2.747644288372795	0.3183608810162183	3.0	2.591272952525467	0.2720840424859364	5	True	491244	153725.11	0.64114213	7.7308984	0.6034002109512501	1	-0.0417002104222774	1	1	1	1	0	1	6.917900599999999	0.61051065	153725.16
13702	DVIRQYNDLEADVLGPEFVDYLDSPLLFGSWSPFDFTADG	219788.6937196055	20500.356046952973	7.0	5.158242372688005	0.4566336048332707	7.0	6.940891732850832	0.4656889776112002	6.0	338.7538445837579	57.990935820112576	7.0	5.43713137220351	0.4570214436631063	7.0	5.454141864344163	0.1479145573968051	5	True	403552	233790.4	0.6607879	8.455749	0.7799663714	1	1.205089449882507	1	1	1	1	1	1	8.732345	0.6561051	233790.4
13703	LDDIQGFEDQTSTVDYDFSQFLEEFAADVETDEVYAQMTD	168278.9862012224	71312.8843727919	6.0	3.9189637907394896	1.5662361357921333	6.0	6.694600356622311	0.9294729280662284	6.0	420.3066834011445	122.256415930272	6.0	4.3916271968260165	1.6940268804635106	5.0	3.7998644956902905	1.987270364639929	5	True	457081	207039.28	0.6635077	9.340225	0.6778124072825	1	0.4852532744407654	1	1	1	1	1	1	8.742693	0.63291717	207039.3
13704	TNNGVNLECQMDENDGDDVLPDLEIYNFEPWDLQDRMFND	95618.26213520388	12726.496668859225	3.0	2.1708102208177165	0.2500017787941277	3.0	3.625786787722016	0.3110556886726247	3.0	415.7712535951424	8.006825330835635	3.0	2.1175381564002724	0.1669079680393254	3.0	1.8997894662140735	0.1222716212837573	5	True	401919	181734.31	0.6474645	8.874395	0.59309478693	1	0.0833620578050613	1	1	1	1	0	1	8.812519	0.6388213	181734.31
13705	SSEVGFGVDETFDINELLGISSSSAFDYPFLEALHLFDRD	202976.5800797892		1.0	4.753757599722188		1.0	3.521718564894909											5	True	484402	224033.53	0.6610549	7.395799	0.746433072375	1	1.0954406261444092	1	1	1	1	1	1	8.501282000000002	0.6577023	224033.52
13706	SSEVGFGVDEELLDYGFVIDNNPDDFSSHFFSSIMEDSSN	174005.09545121208	7357.79066904423	2.0	4.056728978959145	0.1251734695545956	2.0	5.5817187087740505	0.0038141384875114	2.0	325.2378448150731	33.636001154590325	2.0	3.656311488081553	0.2264445060183828	2.0	4.688231623747077	0.5220430064871433	5	True	401938	261141.33	0.68683505	10.729139	0.73423206425	1	0.6566171646118164	1	1	1	1	1	1	10.546766	0.66896933	261141.31
13707	SMNDLLMSDFPSTFVDEDGDLNALKGYNELIDDINGAYEF	89963.03896866912	14067.98700388254	6.0	2.034750489864587	0.3089734736874776	5.0	1.8720641833920053	0.3901613984278486	4.0	271.967761997529	46.93153099794265	5.0	2.289745491815553	0.3445426470351269	5.0	2.8052876299127	1.610215512074391	5	True	401525	156767.4	0.6485167	8.615723	0.6703791209750001	1	0.5405118465423584	1	1	1	1	1	1	9.125725	0.6105779	156767.4
13708	YGIPDIDLNMDQDYDFSQFLEEFAADVETLLGMSSTPYLI	246868.5850934964	8221.343849859953	3.0	5.809760911580472	0.16150167952917	1.0	7.170683293183378		1.0	250.66330467412385		1.0	6.833380955580849		1.0	5.998660753076186		5	True	400376	287800.1	0.67295766	6.4698544	0.7676079353875	1	1.4270732402801514	1	1	1	1	1	1	6.6623507	0.6608188	287800.1
13709	TENDFRYGDDSVLKYISQVLMEEDLILTELDLYRYDPWDL	116041.88118735036		1.0	2.662184660250668		1.0	2.974201229507054		1.0	342.12395517784154		1.0	2.5011716080582618		1.0	2.641364282628857		5	True	475427	155100.86	0.633462	2.6331234	0.7155295369625	1	0.6237235069274902	1	1	1	0	1	1	6.465735400000001	0.63453907	155100.86
13710	QEPDSPVLDPDMLFSDNNNNTSNFFDNGGFDFIEDLIRVV	225544.9540142457	2830.7349176335283	2.0	5.2967329687125	0.0481575145267836	2.0	2.101903855604233	0.5728075111307374	2.0	79.25579046756309	7.248451163709581	2.0	5.165526784122909	0.3685288365633639	2.0	4.82056300914422	0.7355243404507696	5	True	490146	256564.72	0.6328608	7.8953214	0.67125107055	1	0.9812681078910828	1	1	1	1	1	1	7.505615700000001	0.6285304	256564.7
13711	QFQMEEFDPFSDMLIDDIEKLFDLKDELRTALQAHIGDIE	159546.36484504238		1.0	3.708864546686942														5	True	477013	187152.56	0.6350904	9.655563	0.6987961818149999	1	0.3715478479862213	1	1	1	1	0	1	9.724785	0.62170434	187152.52
13712	DFPSSFYDELLSELVECCRELEEDVPLFLDEETKISNIVD	11691.045194193564		1.0	0.151594670808599		1.0	0.0653862817813588		1.0	380.08565657177616		1.0	0.2434813037793958		1.0	0.1331091293650054		5	True	417408	208817.17	0.6682957	7.940556	0.7350359854499999	1	0.3070672154426574	1	1	1	1	0	1	7.7188935	0.6576270000000001	208817.19
13713	KNNNNTSNFFDNMDDLMDFDGLDCGSMNMDEFLDYVEGRA	246773.50323556951		1.0	5.807473325109155		1.0	6.630494631621262		2.0	88.45955970612148	85.50272931150289	1.0	6.6288944267950445		1.0	5.922348025032628		5	True	437236	314132.34	0.6649282	10.057521	0.7133676816575	1	0.7370990514755249	1	1	1	1	1	1	9.93561	0.6580845999999999	314132.34
13714	YHLAFFTTRDIEAMILDMDLEDLEWLSQFVDDSSFTPYSA	58445.1757692963	7515.825093220949	2.0	1.27645822431782	0.1278620099158333	2.0	0.180946334879564	0.0655199617098453	2.0	205.9573196483308	0.1749814041574407	2.0	1.1368775454132871	0.0899049004928852	2.0	0.8823804185212936	0.0951195238346658	5	True	402587	246704.5	0.65726405	4.50284	0.819593671125	1	0.9221075773239136	1	1	1	1	1	1	7.644652400000001	0.6537791999999999	246704.47
13715	LAEYPLFLPYSSPSFPFSSDFLESNRLEEEFEDTLAYIEK	91870.49729200148	4097.314237540924	3.0	2.080642271432587	0.0804884387523716	2.0	3.368441549890409	0.3975689280743895	2.0	396.0387885003877	10.859213088696714	2.0	2.452771250319574	0.1028397491221697	2.0	2.673212883788033	0.0375387036628143	5	True	412415	173952.66	0.6653346	6.281625	0.77251267385	1	0.5756405591964722	0	1	1	1	1	1	6.2087398	0.62493783	173952.69
13716	SHPCNDDIFDSCFLLDDEISSEIELQSSSLDPSNYNNMWN	139528.3988247409		1.0	3.227249764962949		1.0	4.768688064855844		1.0	353.4868734187982		1.0	3.942742182965452		1.0	4.005162356657432		5	True	442233	189002.2	0.6845488	8.746971	0.701249473545	1	0.4406104981899261	1	1	1	1	0	1	9.289244	0.6688135999999999	189002.19
13717	IDDIEKLFDIKGELLESSFSQFQMEEFDPFSPSSSEVFNS	179262.12747224997		1.0	4.183208578672747								1.0	4.656502372934121		1.0	5.998660753076186		5	True	438661	153683.11	0.6635301	8.902132	0.70002300835	1	0.2779828906059265	1	1	1	1	0	1	8.673809	0.6165483	153683.11
13718	LSMNDLLMSVESCLNGLFPTDMELEEFYDYSSSMDNENHL	108130.6259111772	10638.93174885477	3.0	2.471846766823694	0.2089932469939843	2.0	3.7121210323229614	0.4641521527763537	2.0	411.7706291515441	8.348037398643605	2.0	2.1240868992106923	0.0679569188822055	2.0	1.9385766773566284	0.034789197367728	5	True	419881	191365.25	0.67993146	8.856575	0.75548780495	1	0.5713170766830444	1	1	1	1	1	1	7.611702999999999	0.65545565	191365.23
13719	ASMLLSGDFFDGLEEFAPLLKLDYDGVLEAWRILEDENLM	95157.7480179608	26915.358508188263	2.0	2.15973065330162	0.4578940826558434	1.0	2.7032358637614875		2.0	342.9126690958901	46.341727113570656	1.0	3.421318628591891		2.0	2.0673160592016058	0.0783102381678341	5	True	401481	186492.67	0.6659551	6.3493137	0.8762002531749999	1	0.3067705929279327	1	1	1	1	0	1	9.544353	0.66097665	186492.66
13720	LQILCDDIFDSCFLLDDEISSEIELQSSSLDPSNYNNMWN	163472.87845261858	4712.858688039306	3.0	3.803333035250229	0.09258031380295	4.0	4.41980305126456	1.5269953484405634	3.0	370.31784696796393	75.47337267318144	4.0	3.939423781217454	0.1325260996739309	4.0	4.364372121993033	0.3424453933634498	5	True	401576	181484.47	0.6902018	7.5400205	0.726848119795	1	0.7456680536270142	1	1	1	1	1	1	8.614134	0.6778677	181484.47
13721	GVSDLITTDEDPLMSTNWNDLLLEFAACDDLDSSSSGGFR	123171.5986388461	26240.27073117371	5.0	2.833719436095199	0.5646679848568898	3.0	5.097466306685055	0.1178271945048473	3.0	437.1403212410142	44.37200513887269	3.0	2.939888745913814	0.1820506731036631	3.0	2.7311910690432555	0.1588715508069729	5	True	447799	196066.36	0.6678113	8.110597	0.6664779152675	1	0.3382841944694519	1	1	1	1	0	1	6.9184785	0.6564376000000001	196066.36
13722	MNYPYEDFLDQIFDTVTNSEFLLDDEISSEIELQSSSHTN																		5	False	404532	210566.31	0.6715434	9.615124	0.6929905468374999	1	0.4495181143283844	1	1	1	1	1	1	9.559816	0.65150535	210566.31
13723	EWTFEMFLEEISSSDSLWNIGETDELISGSVENISLDDFY																		5	False	437938	199323.48	0.7161562	9.964695	0.8505399385000001	1	0.8420687913894653	1	1	1	1	1	1	10.511791	0.706454	199323.53
13724	LDLFDDDEENDMMLVGDVPWDMFSSSSLGFPSYLEQPFHF	247808.7686310944		1.0	5.832380906478133		1.0	5.731588640228133		1.0	180.1901297711948		1.0	6.255250165348281		1.0	5.8360743550267085		5	True	451603	257734.53	0.6653852	7.172355	0.806078553925	1	1.145068883895874	1	1	1	1	1	1	7.580542599999999	0.65300894	257734.53
13725	VKLFLCSDDDLITTDEDLLYMYLDMDKFNSSATSDLNMDI	126914.9934221782	11723.241310170251	3.0	2.923782245656011	0.2302936351640973	3.0	4.56173620911632	0.3912198031698842	3.0	402.8515450269387	33.12931156217724	3.0	2.989033544247222	0.1737299878762729	3.0	2.6368238741710432	0.2759384630946466	5	True	423755	168515.98	0.64799166	8.086902	0.7253775288925	1	0.6011757850646973	1	1	1	1	1	1	8.726523	0.6442401999999999	168515.94
13726	EEGVISKMLEDPLMSTNWNDLLLEFAACDDLDSSSSFSSL	63459.17567848556	4980.546925855016	6.0	1.3970906836485677	0.1093871414666655	5.0	1.9708888628235235	0.4773797094925458	5.0	439.6684597933275	13.75585102949642	5.0	1.264948383065847	0.1035823657561818	5.0	1.0433298677362006	0.1092115211818461	5	True	471337	200590.02	0.6635441	7.2018647	0.6976111804125	1	0.8876320719718933	1	1	1	1	1	1	6.7272344	0.65339184	200590.02
13727	QDIGFDGDDVLPDLEIYNFEPWDLQESCRIGYEEQNEWYF	255229.1435826856	1940.00152095384	3.0	6.010908647957783	0.0381097676541683	3.0	5.884802072705759	0.1201808437904845	3.0	165.2670320853043	37.86884031336211	4.0	6.521579678245757	0.302814227345053	3.0	5.94762293943962	0.0721783682387002	5	True	466598	250731.06	0.71707934	9.524822	0.79899258425	1	0.8837359547615051	1	1	1	1	1	1	9.610732	0.7103060999999999	250731.0
13728	SNTDAWGNTMDYNGLSFFPFLVVEDDDDVDDLDLSHFDWI	102160.89235776644	11126.78704937448	6.0	2.328220190609083	0.2443762597077513	6.0	3.8591504989631353	0.8510806855939359	6.0	365.0993951945041	68.8634425372517	5.0	2.4060507546820977	0.1371573627003437	6.0	2.0314183515803848	0.1564294429274457	5	True	438624	274910.47	0.72207314	8.236618	0.842453349725	1	1.2532503604888916	1	1	1	1	1	1	8.290985000000001	0.71192485	274910.47
13729	IDDINFVELLHEFDSFSDDFSGFGFGSGSGSGFSDPFQVT	248046.3111456987	8095.414421392803	4.0	5.83809597194509	0.1686745568829782	4.0	6.73415347479312	0.1201148764067717	4.0	193.4945460017271	18.09141927992477	4.0	6.448803056530541	0.0839899746182158	4.0	5.915185609385521	0.1423453784697194	5	True	495612	267805.34	0.6712857	7.815178	0.7570213162075	1	0.4060162901878357	1	1	1	1	0	1	8.716707000000001	0.6361948000000001	267805.38
13730	DELLGMSSLLDDIQGFETEEEIFVEISGILSPLTDLDMFY	241091.11850753197	8482.768835733294	4.0	5.670760110705149	0.1767454017828874	4.0	5.780550586877048	0.1377073105630436	4.0	164.40851577183167	33.07108340816389	4.0	6.310478499996906	0.0428543492549287	4.0	5.758977914584503	0.1058019967671966	5	True	401713	200048.61	0.7000044	9.761885	0.8311848335	1	1.4532554149627686	1	1	1	1	1	1	10.17901	0.69421256	200048.6
13731	QEIELDIIPEVDLYKIEPWDLPGKALGSMNLDELLFDGCW						1.0	7.758795917537943								1.0	4.669775336193076		5	True	421629	203370.98	0.70252407	6.519722	0.746503268975	1	1.3703330755233765	1	1	1	1	1	1	7.529051299999999	0.69940525	203370.95
13732	LVEASEYDFSQFLEEFAPLLKLDYDGVLEAWRILEDENLM	95544.01517787132	12443.89421894069	3.0	2.169023903860583	0.2444502812367451	2.0	1.9225387859133525	0.3697671816185122	2.0	379.64756428330696	35.75287989041192	2.0	3.3711437905305983	0.3995942201074705	2.0	2.9028938113686293	0.8074486273607029	5	True	416519	208239.27	0.66908044	4.8836184	0.8819675420499999	1	0.5129832029342651	1	1	1	1	1	1	8.95734	0.66406894	208239.25
13733	LEIELEVIPVIDLYKCEPWDLPDFSVIKTDDPEWFFFSPR																		5	False	462826	179162.61	0.6608966	2.7303855	0.8058859735	1	1.1060092449188232	0	1	1	0	1	1	6.637845	0.65663666	179162.64
13734	FQTGPDFTLEEFQEEFKDLIEDEQVVILGEDSEWFFFSPR	111446.17195678662	1233.5328075524928	2.0	2.5516159093745703	0.0209853185930368	2.0	2.779415466479862	0.0632270302969093	2.0	311.3850581412884	31.49942195490231	2.0	2.743909494461244	0.290147423251526	2.0	2.5686797546272104	0.0021737003029056	5	True	418607	172679.45	0.67526305	8.831512	0.7926560571500001	1	0.5211544632911682	1	1	1	1	1	1	8.10877	0.66549283	172679.53
13735	DQAESYEVEEQLICQVPVLDPDSFVVDDLLDFSSLDNTVK	253834.72256246477	9204.084523836276	3.0	5.977360095891907	0.1808068286978802	3.0	6.4791932135702135	0.7444993134878233	3.0	145.48629906179022	17.3000052248167	3.0	6.626959439224805	0.1536589448547382	3.0	5.997994417950009	0.0009423401725251	5	True	442959	177127.86	0.64431345	7.57273	0.5692475411975	1	0.294727474451065	1	1	1	1	0	1	7.4341683	0.6377622	177127.86
13736	LRLDYESSVSSSQESFLWEKSTEFLNHGEFDDFNFEDYLS	193268.8577878436	10357.59162760864	2.0	4.520198278663748	0.1762071984069941	2.0	6.978806761090484	0.716116551285864	2.0	337.1000341140219	77.35192150875679	2.0	4.830522598728456	0.2845261132847785	2.0	4.885312533538742	0.0319161812198727	5	True	499110	239593.64	0.68472946	8.010237	0.66230091918	1	0.6105155944824219	1	1	1	1	1	1	8.518431	0.6658255999999999	239593.72
13737	RTIELEIIPEVDLYKIEPWDLPDFSVIKTDDQEWVLLTCE																		5	False	497743	198261.2	0.616839	3.0150914	0.70500691345	1	0.7580924034118652	1	1	1	0	1	1	6.8272586	0.61901563	198261.17
13738	IALSDDAFSDLPDLFTDENEMMINNNNGLLFSGDESGNAL	107588.55386630488	8817.079511409373	7.0	2.458804986789444	0.1963953597769272	6.0	3.714632703556725	0.5583784681497583	6.0	310.77625552707224	32.29978441484853	6.0	2.6775553539093457	0.2653326229407547	6.0	3.0118401540973108	1.1103145784618609	5	True	405200	203064.69	0.6458587	8.4859085	0.580409348525	1	-0.1256515085697174	1	1	1	1	0	1	8.572482	0.61575466	203064.75
13739	SPTSNCNSDNNNTSNFFDNMDDLMDFDGLDCGNFFDNGGF	148303.92902140968	70930.06880473172	4.0	3.438381358247435	1.4778857884904786	4.0	6.659804690758731	0.0958358725472605	4.0	460.179846282338	42.26672049786482	4.0	3.2948970694979223	1.3469980357122224	4.0	3.3819230484602603	1.8565248179627571	5	True	402342	258467.92	0.66872245	10.363468	0.6604814532447499	1	0.2813403010368347	1	1	1	1	0	1	9.906828	0.65796536	258467.86
13740	HSETDLWKNLEVEIGGSFSSLLMGDLEFDFDAYSIDNIPV	240505.4727908281		1.0	5.656669986177419		1.0	5.270375801341355		1.0	228.03060529476392		1.0	5.857617213706816		1.0	5.883408000751735		5	True	444595	220111.4	0.68403727	7.303029	0.783217702175	1	0.9750394821166992	1	1	1	1	1	1	9.258987	0.6778175000000001	220111.34
13741	VMMSVQPMDQIFCENDDIFDSCFLLDDEICFWNDLSNDQV	198735.92465377096	97548.54393875126	3.0	4.651731133332088	1.916262592763558	3.0	6.937115359450217	0.4442175129019615	3.0	395.7769462455761	105.07261332853652	4.0	6.267229028882584	0.3329069507693642	4.0	4.885540589349295	1.8044422044739028	5	True	400974	280337.78	0.6813216	10.023407	0.79152842315	1	1.2925583124160769	1	1	1	1	1	1	10.180701	0.68031263	280337.78
13742	MENNNNNTSNFFDNMDDLMDFDGLDCGNFFDNMDDLQPGA	250927.6437513856		1.0	5.907418318309089		1.0	6.91237043009369		1.0	296.07543931347504		1.0	5.025545704703286		1.0	5.998660753076186		5	True	497221	309282.9	0.686341	10.507523	0.722854798715	1	0.2668671905994415	1	1	1	1	0	1	9.988879	0.67729557	309282.88
13743	NNTFDDFGLLDDIQGFETEEEIFVEISGILSPLTDLDMFY	257286.4798455896	6868.1566683054325	2.0	6.060406361870699	0.1168436339502441	2.0	6.1694713975388815	0.2791340666136372	3.0	137.14091975453707	46.22104626724928	2.0	6.578307963238903	0.1616156322991777	2.0	5.964459093578918	0.0342016594972682	5	True	410702	252795.27	0.7136221	10.167662	0.8292307369999999	1	1.5295450687408447	1	1	1	1	1	1	10.366055	0.71116173	252795.27
13744	QRVWSEEDEISLLQGMVDFENDITASIDFSSLPPLIDPGF	234406.1536713616	8005.264682634553	3.0	5.509925694404333	0.1572569782910916	2.0	4.351030418967106	0.3936383984338263	2.0	123.2763911291852	21.89022405380299	2.0	5.374374996311369	0.6789953610125243	1.0	5.998660753076186		5	True	400160	167911.88	0.6542788	7.882397	0.611021722725	1	0.4972093105316162	1	1	1	1	1	1	9.596576	0.6354386	167911.92
13745	DNYELEEQLQQGNFSLLSFELHLESSLTFWENLDVDDVFG	83541.49751637556	7577.735645228056	6.0	1.880253810144908	0.1664288788684098	6.0	0.8133429561640311	0.3533498274711328	5.0	189.5403812790326	70.47965885263437	5.0	1.6997420811962585	0.1568523691031437	4.0	1.7532699818333612	0.2281092351023023	5	True	460472	183990.1	0.6962498	3.316475	0.86562629575	1	0.9963729977607728	1	1	1	0	1	1	6.5329504	0.68957293	183990.11
13746	PTEEQNPFFLPDLFDELPDLGDENTPLKEVPEGDWICQFC	249366.39846805308	681.6844706076404	2.0	5.869856120152332	0.0115970695777525	2.0	7.209478919604328	0.0658466368922705	2.0	114.55468195082464	42.52781133819489	2.0	5.776451834261894	0.3058124876179842	2.0	5.998660753076186	0.0	5	True	436042	188994.08	0.6731302	8.357328	0.7359273550000001	1	0.374228298664093	1	1	1	1	0	1	7.989514	0.6634901	188994.08
13747	DDFNFEDYLTFFDETFDINELLGISSSNGSLEDLVYMPRW	260047.4056548376		1.0	6.1268318258578285		1.0	7.745209732070754		1.0	293.08711185588373		1.0	6.549691236923272		1.0	5.998660753076186		5	True	423470	308976.16	0.6624239	7.9711895	0.8115535857999999	1	1.8588197231292725	1	1	1	1	1	1	8.773758	0.6596211999999999	308976.16
13748	VLGYISQMLNEEDPDIPCNDDIFDSCFLLDDENMIPHWSD	99440.66808959586	6870.860817052288	4.0	2.2627739701575837	0.1431599845782225	4.0	3.9461458176291626	0.4375248616331059	4.0	441.4046211897197	46.484607684276725	4.0	2.547968652351289	0.5199310823431654	4.0	1.928225929883314	0.1762048014215154	5	True	409790	257133.28	0.6614345	9.057264	0.729651402025	1	0.764153242111206	1	1	1	1	1	1	8.246981	0.65620947	257133.33
13749	WWEGVLFDHENGFDSANLGNEFVFYDSVSSDGDDYLWNFP	201203.82336439443	43565.274233746	2.0	4.711106621212747	0.7411486373047067	2.0	4.177744277567147	0.1869541351277353	2.0	356.73712064707604	12.586564976002848	1.0	3.740014571710627		2.0	3.308781022491368	0.3039101153153116	5	True	404845	236993.28	0.6931119	9.325933	0.885732749	1	1.3624004125595093	1	1	1	1	1	1	10.0329	0.6857373000000001	236993.25
13750	NDASNDQDFDLDDTEITEDFFSSALHLFVDSYEDLAELDS	78708.17505690377	6577.981996245493	7.0	1.763968292477458	0.1465207543027227	7.0	3.31052607330156	0.5034024462274368	6.0	399.0258217031653	63.93763643582135	7.0	1.8005200500932652	0.1292420297973591	7.0	1.708410971346312	0.3265392610128673	1	True	35673	158292.58	0.6796396	8.0564	0.75228342655	1	0.264862984418869	0	1	1	1	0	0	7.6490855	0.6615835999999999	158292.58
13751	GESEENEVPGGLPFEWQNEDEFDEELFSFNDDLDLESFTL	190140.1681566685		1.0	4.444924738271466		1.0	5.981138041069867		1.0	374.7385069600418		1.0	3.930226121698209		1.0	4.311269012022323		1	True	81150	283924.34	0.6917271	10.045252	0.7309475464174999	1	0.6900217533111572	0	1	1	1	1	0	9.789082	0.6765986999999999	283924.3
13752	CEAFPIDEFEFYVDGCFDEEDCDLDTSLYDYELQFGDDLI	252812.52349563217	13195.28641588052	2.0	5.95276687898107	0.224483116839874	2.0	7.577751168241499	0.1810447492964444	2.0	420.5225521022991	16.81380626242438	2.0	6.123207204526755	0.7534371267030626	2.0	5.74649655455185	0.2521641985243361	1	True	66024	356593.78	0.72247267	10.483938	0.95791575975	1	1.0243109464645386	0	1	1	1	1	0	9.996477	0.7146451	356593.75
13753	TEHIFDGGVYEELDHDLKDILADVDDSDNEETDLIDFDFL	85218.86332061538	14991.635803428126	4.0	1.9206097666322437	0.312362949500388	4.0	2.991599826472959	0.18487988285097	4.0	455.6057618466602	54.63635217925296	3.0	1.825702610690438	0.0708647342682949	4.0	1.4511812518807363	0.3744680329399818	1	True	16950	156393.62	0.69713897	7.9874005	0.6729119371750001	1	0.082015536725521	0	1	1	1	0	0	6.6429906	0.66760224	156393.62
13754	SLRQDKNDEFLGNFILPDSSVSLESDFFNGDFLIFATSDI	247790.91847548843	10268.636323692326	4.0	5.831951447321934	0.2139554062994174	3.0	4.454529637241086	0.2311934818687113	3.0	115.5606676196257	7.014493139789261	4.0	6.015319036198868	0.6070156853030059	4.0	5.745723346354746	0.1769366302513553	1	True	98883	228746.42	0.6486032	5.43573	0.6787225883575	1	1.1097476482391355	0	1	1	1	1	0	7.49912	0.6427177	228746.39
13755	IPDDPNEEGMDSEKDFGYDDPQDSDWDLFDSCLLESWGDM	96173.06731769582	40459.17986860469	4.0	2.184158349023859	0.8429999850472739	4.0	5.254959362193444	1.0095720775924573	4.0	481.5439057079837	30.672647414461476	3.0	1.9186110587948515	0.3662273608857341	3.0	1.2255262571778864	0.3167783187340614	1	True	99236	216891.2	0.6626119	9.32487	0.65823043252	1	0.2408512532711029	0	1	1	1	0	0	7.843334700000001	0.64744955	216891.16
13756	AVDGGLSFIDLSSDLFLSDNNDFLEIDLQWKLASSSLQSK	223476.35790128217	9410.824668047157	3.0	5.246964352639835	0.184868072349273	3.0	2.5159296663420947	0.6453189217175325	3.0	140.74058385083268	21.15877836223996	2.0	4.813446136646409	0.1510842286045077	3.0	5.719546477623574	0.2055197278627819	1	True	72755	170523.98	0.65346444	5.8076944	0.7019976768975	1	0.8843380212783813	0	1	1	1	1	0	7.145380499999999	0.6477953000000001	170523.97
13757	SDHEDEDWDIEILNDEHLEFDPWKAEIDFWTDEELINNGD																		1	False	81257	210917.69	0.6929362	10.136177	0.8172054115	1	0.2889194190502167	0	1	1	1	0	0	10.552372	0.6892476	210917.77
13758	SSLSQAWLINDFSIASDLFLEDDLMPGSELSDDLGGKIVF	135155.51216262756	10938.738730100118	4.0	3.1220419305035643	0.2279175360414555	4.0	4.514716566191133	0.2311154757934864	3.0	304.2081289149665	29.230664377376428	4.0	3.6676851205005616	0.163012703025606	4.0	3.533154210651158	1.13001590764548	1	True	51445	189523.67	0.6362871	8.052912	0.7501886430175	1	0.5964571833610535	0	1	1	1	1	0	8.1519375	0.6217467	189523.66
13759	ITFYIVDWDVEDHPDEDDLDETNAFDLLMLSELRDDFDFC	24544.090998604912	5836.522765009417	7.0	0.4608277289176079	0.1300051776551377	5.0	-0.5758684241444704	0.0871323265913676	5.0	136.26886832479568	22.07989511690122	5.0	0.7135494737190641	0.1591072670021465	5.0	0.4096087938872867	0.1478661768152899	1	True	88907	261405.12	0.6653517	8.375029	0.87410265525	1	0.5892396569252014	0	1	1	1	1	0	8.408311	0.6588357	261405.16
13760	VFDMPSQDEFEWCDFIDSSDDGDEESESCEFKDLLERWDS	82721.80734659683	17147.76989098818	6.0	1.8605327804559315	0.3766143676241621	5.0	3.2036228127298108	0.5069489678282703	5.0	362.7380995718164	34.371091203189025	5.0	2.0519723731410253	0.2706693759521469	5.0	1.7451912951118358	0.1369834678099526	1	True	74010	169279.12	0.6926672	7.972735	0.74430284285	1	-0.0797665938735008	0	1	1	1	0	0	7.5485754	0.66899323	169279.11
13761	QLLVDDDEAVIQDLDDEKFWECDDFQFEDFLDSSYETNEI	186847.0164212085	18523.863156454227	3.0	4.365694383266914	0.3638863749977848	3.0	5.562739309384773	1.5203676547946452	3.0	416.1499363779888	49.41159235992627	3.0	4.956717450737491	0.2871525635819297	3.0	4.632144847092208	0.8306112225223071	1	True	94114	240463.72	0.706859	9.894875	0.8107280433999999	1	0.428373634815216	0	1	1	1	0	0	8.626585	0.7009541	240463.75
13762	FEVKDIMNLELGLPSDFGTDVSDFFLSAALLESLSLQTDS	55213.22785061697	29510.80942220352	2.0	1.1987003796986684	0.5020488582643398	2.0	0.3546774060401467	0.446939127404858	2.0	161.09578354300174	94.1757392384306	1.0	1.0526373710458363		2.0	0.7665838960843807	0.4767420547278186	1	True	96310	159906.67	0.6403219	3.8306499	0.697029310625	1	0.6669139266014099	0	1	1	0	1	0	6.6435523000000005	0.627901	159906.64
13763	DKMQVSLHELSSQGFLSDFFSDLFLYDFQEDVTNNSLLEF	181830.8975790889	26871.73120379331	5.0	4.245010944260224	0.5782564693753548	5.0	3.50801595220429	0.5334927297469385	5.0	230.5902152562186	42.741333909386576	5.0	4.697452014372841	0.401594328261632	5.0	4.5359724082850255	0.2230383236800549	1	True	44903	248523.72	0.6553677	7.0354567	0.7933642183125	1	1.4576356410980225	0	1	1	1	1	0	6.780397	0.65471375	248523.77
13764	AGLSGWVLQDLPLDFSEIGVKFDPPDWELNASDILDLKHL	239388.9111992556	8268.025722967217	5.0	5.629806489323581	0.1779207795362558	3.0	5.95632383533914	0.4012623772091517	3.0	178.6055581403914	29.75308027969144	4.0	5.657393035975125	0.1731625333421582	3.0	5.723854831321947	0.2094304177912104	1	True	92909	166494.78	0.65005124	7.4095078	0.717336628	1	0.902785301208496	0	1	1	1	1	0	6.584398299999999	0.63791794	166494.77
13765	AAHYFLMINEEDELLDLEDDPDVYDFDSEENWVDDSWEAF	36810.154748217225	5850.082309748807	3.0	0.7559385113712762	0.1149201560793996	3.0	0.8164990540818594	0.122476368398508	3.0	416.6638059760144	30.82837782964381	3.0	0.8931136286665107	0.0330014401314919	3.0	0.6507423110540244	0.1441241152137368	1	True	56343	253082.64	0.67575264	8.57369	0.8772338774999999	1	0.1351978629827499	0	1	1	1	0	0	7.6893735	0.6518744000000001	253082.64
13766	SDNMWIFASNDQLPEVPQSISGTFDLLFRDLLVDIELDGF	231276.9706372719	5382.749776340011	3.0	5.434640283168791	0.1057397847894398	2.0	3.951346057254768	0.3683794699847511	2.0	165.07842446491355	40.720569797888544	2.0	5.839555307379936	0.3066498512113464	2.0	5.7785026615472095	0.2201580915289773	1	True	70343	203954.53	0.6288871	5.365535	0.749229145325	1	0.9223124384880066	0	1	1	1	1	0	6.603273	0.6263759	203954.55
13767	VMDHAQSLAFGMLSGMDLTDFGLDDSSAPFLSSLDFRESS																		1	False	74497	162133.45	0.63789725	5.341846	0.630153305525	1	0.4074634611606598	0	1	1	1	0	0	8.285986	0.6035769	162133.44
13768	FKDDRNSHLFDLDFSANDLSFSDAVEDGLVAGGDNYIPFI	215022.0603391472	24423.04097188708	4.0	5.043561336025263	0.5088739623732712	3.0	2.6715287118948274	1.0607593011038974	3.0	102.11755794918795	60.97448534813879	3.0	5.829525278111387	0.6350268872713861	3.0	5.036925858747635	0.9034532847042556	1	True	98744	185506.64	0.6517096	7.930393	0.6176310071	1	0.403167188167572	0	1	1	1	0	0	8.489948	0.6193758	185506.64
13769	FDSTLEDLMSSPWDDLPADGNFLFEPKDFSLILQTNSWRA																		1	False	30292	195097.2	0.6336779	5.3344297	0.70379633251	1	1.0194332599639893	0	1	1	1	1	0	6.34091	0.614013	195097.23
13770	VASLAWDFLQDNDLGPSRVCSYDDLLYDLELPWSNPDFSS	136723.0296632144	19973.199928666025	5.0	3.159755032730236	0.4298060286956175	4.0	5.159879916753095	0.6429360621059517	2.0	403.7628485754427	65.40967474386363	4.0	3.419459198057885	0.6927641864673759	5.0	3.4546547248046577	1.0396313711432346	1	True	51614	234053.75	0.6998432	8.157024	0.83618944725	1	1.1471889019012451	0	1	1	1	1	0	8.711929	0.6941148	234053.77
13771	YEDNLISGDAIMSFYGNNPIDEDLNIDADMDFDLHEAASE																		1	False	82428	172071.6	0.6526131	8.966213	0.57837588085	1	-0.4550128877162933	0	1	1	1	0	0	7.3657184	0.61411595	172071.61
13772	PQVDGPEVLCRWDIPLEFDIGFDNDRRGDSSPLEFFSDIS	101950.83514942467		1.0	2.3231663976092114		1.0	3.5107907265775005		1.0	368.24331001706975		1.0	2.0191725101252898		1.0	2.859666308800997		1	True	18595	184795.4	0.6721729	7.531153	0.6434674140900001	1	0.4271888732910156	0	1	1	1	0	0	7.439360000000001	0.6579387	184795.44
13773	YLSHLDEFSDDYSEIDMVNLIPLFDEIEEKIDDEVEVEIT	103518.45190532145	17989.04759329201	2.0	2.3608818878319653	0.306036363702042	2.0	3.0535075618477823	0.105832071459611	2.0	432.43433564305207	25.07465848262375	2.0	2.3117492944414195	0.2068409518787424	2.0	2.102649257784615	0.216937290857781	1	True	72914	161343.34	0.6692251	8.245613	0.753381552365	1	-0.0666951239109039	0	1	1	1	0	0	8.097597	0.65651816	161343.31
13774	PEKSLNEFDEIWYLNFNLSGFSDPVQQDFNSLSLAGSDTD	27730.45401331117	7042.960114389964	2.0	0.5374888405542658	0.1198174551447713	2.0	0.6035583481566116	0.0164648786797037	2.0	312.1351976274875	18.90372954583062	2.0	0.7947391690145155	0.0588174950333734	2.0	0.5650061072744398	0.0358789399152609	1	True	39645	154599.72	0.63021946	7.7783737	0.6988470859875	1	0.5062116384506226	0	1	1	1	1	0	7.729552	0.61130077	154599.72
13775	FEFYSEYDLHKDLDQLRCEDGLSFLNLDTPEALLNFLPPS	201369.4034784068	19948.519467667847	3.0	4.715090334162755	0.3918726009986287	3.0	5.529946163345078	0.5626883949244097	3.0	214.08512128377933	46.05351178796772	3.0	5.141474339590645	0.3967805051166719	3.0	5.137271360257081	0.1629300666882931	1	True	67854	188440.31	0.641403	5.1376286	0.6830258308749999	1	1.3627861738204956	0	1	1	1	1	0	8.509119	0.6192553000000001	188440.3
13776	SNEDEFLQLGFFNSADFLVGAKDPNSQFLYSMDGMLDSGT	192805.7390046865	3669.0209460456126	2.0	4.509056045160291	0.0624187480104909	2.0	4.129679889144572	0.8467227634122785	2.0	120.82791646092753	3.545415812600293	2.0	5.2845476199416215	0.7157826046009799	2.0	4.787292016812206	0.0033452275349326	1	True	33413	190657.62	0.65215325	8.190123	0.65072598005	1	0.6131354570388794	0	1	1	1	1	0	7.635869	0.6296067	190657.62
13777	SPDKGVDGVDVISDNVPGDEDLIGFYDLTMEDAACELGSY	25423.95639957767	15889.190029736295	3.0	0.4819965221209848	0.3121303430465649	3.0	0.4391784448464141	0.2218032751769933	3.0	410.5236927767609	22.98795687729721	2.0	0.599619778141223	0.0660025596980404	2.0	0.5865539461113459	0.2047790050312453	1	True	24825	158775.7	0.63066596	7.9948525	0.56909592877375	1	0.1435593068599701	0	1	1	1	0	0	8.035459	0.6143781	158775.72
13778	IDIIPGNNLPYGAEILSWLLDLPSLDFDSFELSPGFLYEY	124017.4854886412	21584.033180364466	5.0	2.8540707350290715	0.4644697703732684	5.0	2.9657239185504003	0.5989620443636583	5.0	282.4405793068373	60.82565213618966	5.0	3.038208181136494	0.61632113631858	5.0	3.005727901085628	0.4808243142562961	1	True	97661	257698.45	0.67197603	2.5394316	0.8855676211000001	1	1.5691633224487305	0	1	1	0	1	0	7.785411999999999	0.67283815	257698.44
13779	DLHQLEDYGAPTPRFSLRDNVSFLEDFDASSLLMDWTFLG	245838.8690167427	7512.975963713566	3.0	5.784986841975177	0.1475863628332115	4.0	7.052508379424907	0.4484650338458228	4.0	159.40420298489258	19.181312923780784	4.0	6.213658437244117	0.5264349252674418	4.0	5.906457693846931	0.0931857862632065	1	True	35414	180340.86	0.6101671	7.612401	0.675085201905	1	1.2524535655975342	0	1	1	1	1	0	6.2640715	0.60622644	180340.84
13780	LLIMSDASGDNLEINNLMMDGLQFSDWFLARELPDDIASL	152718.39900300407	14741.160511620445	4.0	3.5445896510608264	0.3071440926690257	4.0	3.255845728945911	0.7689289721058271	4.0	381.4503325079356	103.35913416069089	4.0	3.629498225705784	0.2842209844825842	4.0	4.012086033737451	1.3142838024292671	1	True	91181	180042.4	0.6756764	5.708102	0.747113117375	1	0.7803183794021606	0	1	1	1	1	0	8.017453999999999	0.6709465	180042.42
13781	LMDEGNFVSEQFDLQFTEQLGSNAIDHFWQINPLLSFDFL	226390.71045641843	13226.967498591594	3.0	5.317081130152856	0.2598331252300898	2.0	3.4551617801604984	0.2403945254092432	2.0	108.98773998788786	10.452949712652588	2.0	5.821837448687985	0.0998063466189354	2.0	5.049806519762488	0.3757219522086275	1	True	26002	198751.11	0.67160326	4.437249	0.862301008875	1	1.3513846397399902	0	1	1	1	1	0	6.618847	0.67156345	198751.12
13782	SENLLNQFSEPTNLDFSFDSLSLQQVWEDFRGHEKLDYFV																		1	False	70538	196660.53	0.66153723	7.014258	0.67564748255	1	0.9499739408493042	0	1	1	1	1	0	7.6142554	0.6538225000000001	196660.5
13783	AAIKLRSFDIDFDLGTKETLGYNFNDDLVWSAFELDGDLE	171157.0513657885		1.0	3.9882075253234217		1.0	4.83951649107218		1.0	332.580893090586		1.0	4.438016438235966		1.0	4.207960211109064		1	True	69463	178873.9	0.6513906	7.1653233	0.6820243415	1	0.6717866659164429	0	1	1	1	1	0	9.915012	0.6416786999999999	178873.97
13784	STEDIPSNDLEGGDIDEMMFDYFIDDFSRPKEEGLGNNPD	108309.57160161792	6369.255845379255	3.0	2.476152043871055	0.1251189021120015	2.0	3.793508029003068	0.2486483179291645	3.0	404.9653818334737	19.23374820073252	3.0	2.6497727593343723	0.5167587158873621	3.0	1.8637383804140557	0.2683497409477995	1	True	70670	164037.38	0.6499576	8.803257	0.62138030718075	1	-0.0412318669259548	0	1	1	1	0	0	8.722519	0.631127	164037.4
13785	MVIGCGNSGQLLDENKDPSFIELDYSGLELEDVLGNLPWS	222063.68949036053		1.0	5.212976784288265		1.0	6.652885295225006		1.0	254.4723534625764		1.0	5.461862341477513		1.0	5.497511986086601		1	True	94523	168780.02	0.6500612	7.1106024	0.5183071666475	1	0.7622956037521362	0	1	1	1	1	0	7.816083	0.6362786	168779.98
13786	LLSMLGWSERIFDHQDFSIADFPFLDINPGDELDILMKID	83594.01503800775	4324.452866990293	3.0	1.881517335854359	0.0849503942199868	3.0	3.52166147022621	0.6959221879230367	3.0	433.7456219578812	71.45404529086157	3.0	1.870905442193621	0.2674765828175087	3.0	1.8731423322416387	0.2414890516084533	1	True	49524	240585.06	0.6073351	2.1790342	0.782701975525	1	1.0044004917144775	0	1	1	0	1	0	7.001647500000001	0.60279065	240585.08
13787	MSKSFYDHGIFSPCFNMDLDFESSGFDNTLKDQSSWDPDL	144470.2505397444	11720.073925830631	3.0	3.3461464017451266	0.230231414449345	3.0	4.728753879606013	0.7823935054398539	3.0	374.4586350932763	55.00558746809025	3.0	3.665451391434157	0.1946420349786347	3.0	3.401787980770431	0.3391944798728712	1	True	17901	176254.17	0.67943937	7.600407	0.643421036075	1	0.516227662563324	0	1	1	1	1	0	7.71312	0.6547201	176254.19
13788	MTLSKIDKLFGSLDRIVGLEFDPSDFFDFIFEESWYSIPF	115143.2984044318	14497.825658547445	2.0	2.6405655431826616	0.2466423985549128	2.0	0.4571274676491966	0.0522159202955937	2.0	135.6426061924576	42.62814549836543	2.0	1.4298976932996457	0.2189620800393842	2.0	2.0497482961273943	0.124511706447673	1	True	66217	338190.28	0.6086075	3.2180715	0.72966426596	1	1.3274056911468506	0	1	1	0	1	0	6.492829	0.6074086999999999	338190.25
13789	FDTALSFFDNKDKKFLDTMDFDGFRVDVLDLDWNEFDPKH	235815.86057120617	5935.044886295878	3.0	5.543842011385534	0.116589177477855	2.0	4.828927579113172	0.1214734558605665	2.0	137.4656335530907	10.046277787941992	2.0	5.613756836573908	0.0493177551905281	2.0	5.785569110137375	0.2130916429388105	1	True	61108	176976.9	0.6362302	7.931495	0.6855175324	1	0.8529019355773926	0	1	1	1	1	0	9.7527275	0.61826366	176976.89
13790	GLADWEFSFRPLVFTSDDFFNGDFLKPGQTIDLDFLGLPP	240824.09531500872	11210.434983945115	2.0	5.664335765871519	0.1907160865639183	2.0	6.551539616219186	0.5425787621107347	2.0	192.07765807190287	38.29359128258636	2.0	6.379897099867423	0.1884839897964831	2.0	5.998660753076186	0.0	1	True	2036	220792.52	0.66481733	3.204137	0.81469219125	1	1.3653956651687622	0	1	1	0	1	0	7.0944314	0.65727645	220792.5
13791	HVEWTSDVLELSDLFDPEYSSFGSCAFPLRPPADFLEISP	254390.4871342155	10245.553485613207	3.0	5.990731306165829	0.2012656477883069	2.0	6.02274078257338	0.6945158183473339	2.0	94.748159573538	8.796395960861371	2.0	5.877016612310336	0.0784454786553441	2.0	5.8450236730689085	0.1536370800072783	1	True	48649	213875.45	0.6553752	5.675706	0.7136049287399999	1	0.7015480995178223	0	1	1	1	1	0	6.476831400000001	0.63560635	213875.45
13792	RNFHTIVFQASLDFSDECHSSLFMDEFDFSDLIFGRVGND	96832.69905361948	37376.07562942825	3.0	2.2000285125655945	0.7342229079087561	2.0	-0.117735348175324	0.0044621135356199	2.0	122.15934343598973	55.93289456172022	2.0	1.0626781923204764	0.1303805166935473	2.0	0.7637935991735577	0.1507129510750952	1	True	28525	219966.4	0.62000597	6.7590265	0.715231378165	1	0.5273093581199646	0	1	1	1	1	0	7.977209599999999	0.6144497	219966.45
13793	LYSEGDESLKSPSFFLHHDDDLFWSGLSELDLIGGSQQSP																		1	False	46100	160446.98	0.6454681	8.606205	0.6484919129725	1	0.4881199896335602	0	1	1	1	1	0	8.136064999999999	0.6295246999999999	160447.0
13794	ENFLLDPGFCEELSDDMDGSDDWDAEMSMGTFLEEEIPEM	37438.19483422536	2083.772472332758	5.0	0.7710486074035089	0.0448409856326115	5.0	1.3640790220300052	0.2478066044565561	5.0	447.1506167976974	34.11697496675156	4.0	0.9958713904308928	0.0871921143421436	4.0	0.7403362948018757	0.3211457433942765	1	True	55132	202662.56	0.6384631	8.679987	0.830482826575	1	-0.2341037690639495	0	1	1	1	0	0	8.0302	0.6015623999999999	202662.56
13795	SKDCGFNTSLLLVDPNEDLFEAWNHLPPFLLEDLGETSSS	180565.0432736064		1.0	4.21455559507984		1.0	4.371920751677998		1.0	241.0638548356646		1.0	4.425605036400264		1.0	4.411065508685759		1	True	95513	177061.45	0.6570455	8.989094	0.6912468245250001	1	0.640359103679657	0	1	1	1	1	0	7.766740299999999	0.64949065	177061.45
13796	RVNLFSDNTGFESSHLFKAIDPFELENVVDSLDFRCWDEN	115903.92302869727	1892.678661169925	2.0	2.658865507425682	0.0321989528415547	1.0	3.391820823727933		1.0	286.07404822024574		1.0	3.1142627391992104		1.0	3.237407580117709		1	True	73163	174731.86	0.64131844	6.7516475	0.6373745638225	1	0.4081776738166809	0	1	1	1	0	0	8.109361999999999	0.6273479999999999	174731.84
13797	MDEEHLISDNMEPPDWNPVEELEDDFDDWSMISSDVSVDA	23281.019855266877	2675.487556987181	4.0	0.430439340188019	0.055745963656681	4.0	-0.3453965774706538	0.0562150847774686	4.0	251.30981892935372	83.55018224906476	4.0	0.5901854649166701	0.1175151860559622	4.0	0.2756412908115395	0.1068282693647988	1	True	15327	200403.33	0.6669878	7.503232	0.6911254635825	1	-0.4060426354408264	0	1	1	1	0	0	8.285791	0.64048755	200403.36
13798	MPSDGFNQAIQSPNEFDWMLDQSNDFPSNGEIFGDVFNYG	236679.761621796	11028.376384036555	7.0	5.564626716259594	0.2456507219760814	6.0	6.590354368760011	0.4388599176084949	6.0	265.390910409465	30.172707079184168	6.0	6.084943581271949	0.1364649819183972	6.0	5.700543169298885	0.3106499106537854	1	True	55069	215110.39	0.6726619	10.16637	0.67655910184	1	0.396706610918045	0	1	1	1	0	0	9.954824	0.65721416	215110.39
13799	LFLQDGSSDLDGGGFSLELDLVDAEFWGGFSLGQNMSRKS	138463.8654109458	6443.571989586625	3.0	3.201638020632738	0.1265787829203961	3.0	4.577997453883368	0.2173067181844123	3.0	334.2441471763196	39.7036172014719	3.0	3.358503867872665	0.1286861248615816	3.0	3.7739178524101367	0.3474539928496897	1	True	32681	197069.02	0.6429673	7.3845167	0.6171452655625	1	0.2410392016172409	0	1	1	1	0	0	7.840184700000001	0.6266665	197069.02
13800	VLEWEEEIDYDWDYHIGEDMLEMMMDTLEGFDLDMIELFG	247336.688034763	9926.411740372652	6.0	5.821023059575621	0.2180125639744091	4.0	5.830856090154515	0.1964034710113555	3.0	210.17998051754608	16.77159677518829	4.0	5.704055097096644	0.2999236862315069	4.0	5.758310274415379	0.1564653971040892	1	True	56825	338688.38	0.70864356	10.991604	0.992021619	1	1.3568933010101318	0	1	1	1	1	0	11.269333	0.7094784000000001	338688.38
13801	MQIFDLKFSSDMEIHDSLDFVIMDDLTTNDLWISSKENAL	179570.98116511284	8912.370837257662	3.0	4.19063932881599	0.1750763482333153	3.0	3.401805508424186	0.7781680183610156	3.0	169.0433341100304	86.34853117947682	3.0	4.4020188696747615	0.2054703741904039	3.0	4.197906838427417	0.6026925850302118	1	True	24057	205086.64	0.64910334	5.596616	0.6816766476825	1	0.602666437625885	0	1	1	1	1	0	9.141791	0.64315456	205086.66
13802	LGTLAWDLTDGNRLPMDMFDPDGFLYGLFSFNMEEDSFPH	182306.45602633705	20620.10139860808	3.0	4.256452465218753	0.4050652872271876	3.0	5.323340713601869	0.8870254138044239	3.0	390.7676674084264	88.40675697770665	3.0	3.4528565388951846	0.2884462658659686	2.0	4.049035288778633	0.2381834646482699	1	True	17441	201465.64	0.67741007	6.971682	0.751570357325	1	1.2783721685409546	0	1	1	1	1	0	7.281476	0.6687969	201465.67
13803	SDIFVANNDPLPDFGFLREDNFLQSDFEYLEITQGVPGVG	138315.3759351018	33851.276554894444	4.0	3.1980654935126305	0.7053189343501957	4.0	0.4507350570720113	0.3660461132962219	3.0	102.77310625611769	22.806231656515138	4.0	1.9159321187795275	0.409293378282397	4.0	2.228252875334526	0.6114757432766398	1	True	45794	220110.28	0.66145533	8.6235485	0.6549551229249999	1	0.7747370600700378	0	1	1	1	1	0	9.729853	0.64915514	220110.27
13804	FSLMFSTVAETIDLGYDPVSGLSYYFDSGYDDLDVFTLAF	152110.3206001822	34893.19130212448	3.0	3.52995981569448	0.6854486446910655	2.0	0.938914234972939	0.556073777574871	2.0	108.32910736604964	1.125952251680255	2.0	2.8473473036400216	0.2599731602418684	2.0	3.095707360476824	0.1284860905472911	1	True	84361	239280.81	0.6588515	3.9554968	0.8138548471	1	1.0755058526992798	0	1	1	0	1	0	6.9749446	0.65264803	239280.8
13805	PNLCSDWNLPALVISSDMSSLELYDFSPILGDSGLDMITI	160432.6929527017	1678.7670142272843	2.0	3.730188826969628	0.0285598083985632	2.0	1.0149744452229077	0.1084807609175282	2.0	110.44201663995356	19.023296464263005	2.0	2.203041511975354	0.0988682709930954	2.0	2.7358533364165645	0.3495010238068319	1	True	62666	177875.64	0.67680883	4.257696	0.71047484355	1	1.114282727241516	0	1	1	1	1	0	7.497808999999999	0.6719437	177875.62
13806	KPLSDSATDQGDDLLALDLFEDFKSIPEFPTLSALSINQQ	68072.18841457403	341.08550847700525	2.0	1.5080757417572728	0.0058026734425166	2.0	2.8463036515090905	0.5305031400308335	2.0	248.7826677082743	83.81586981067389	2.0	2.1650914644460784	0.3602170283012953	2.0	2.673654359074509	0.5345358286627497	1	True	72145	160619.2	0.63922083	5.910575	0.6010927328725	1	0.5114473104476929	0	1	1	1	1	0	6.7534204	0.6259809000000001	160619.17
13807	SDQAISTDPESDLQDFYQIESFYLDYDFNHDGTADSMAAA	201033.91342156663	1502.0676548265014	2.0	4.707018736362471	0.0255537332220394													1	True	78295	167186.17	0.6711101	8.327057	0.6243102548575	1	0.2107542306184768	0	1	1	1	0	0	7.942830000000001	0.6528948	167186.14
13808	NPLGGFQPDFQSLLPGYDDLDDFPWLLEDPRLKDYDCNIS	168433.39684042824	25618.560401758317	2.0	3.9226787758794166	0.4358324712842938	1.0	6.275447127221925		2.0	311.8297215841926	18.143966265836063	1.0	4.82456345186602		2.0	3.834710853454159	1.689084556084718	1	True	45305	249906.38	0.6796388	9.778667	0.744082903	1	1.1103116273880005	0	1	1	1	1	0	10.0371685	0.6706502	249906.39
13809	GSGEQLDASSNFDMLDFLSPPDDYFPKMACRDEELSGLLI	262143.0		1.0	6.177249995820944														1	True	47925	175209.89	0.6372295	6.4861073	0.6115792334325	1	0.8703739047050476	0	1	1	1	1	0	6.070258	0.61807793	175209.9
13810	QVGRLETLSFPDYFPLAFTSPDPEVGVILWDHEDLCPSFD	194309.4571585765	9305.70817715374	5.0	4.545234190818329	0.2002508105915661	6.0	5.003338365760578	0.5557139136434238	6.0	220.64408132940605	21.039465474136502	4.0	4.994454901663664	0.3001607086226184	6.0	5.154950139993507	0.5665114995742826	1	True	81945	167377.14	0.6484317	5.1567802	0.653784502375	1	0.5357391238212585	0	1	1	1	1	0	6.614613	0.6393734999999999	167377.16
13811	EAGLLLTGFDLSWELTPDMFSDIVMFNMELKESSPVYDFS																		1	False	54314	177792.98	0.65867656	3.757266	0.8024394287250001	1	1.2350802421569824	0	1	1	0	1	0	6.9822965	0.65703547	177792.98
13812	LSFDWDINDPEVNFLFDFNEELLPFQDLCTASRDSTRNQS	261021.485249828		1.0	6.150267330296557		1.0	7.41378381880342		1.0	309.0071702329621		1.0	6.516934531054767		1.0	5.52697699553041		1	True	77668	235119.52	0.6589408	9.105052	0.712776061969	1	1.0791550874710083	0	1	1	1	1	0	8.884428999999999	0.6512835	235119.53
13813	GRKGEEFLDYFDLDRVSLSWPDDATATPESVDSLDIFVGL	241404.7231140345	6648.596838530758	3.0	5.67830516368182	0.1306063309775489	4.0	4.005103960614582	0.6638072698663525	3.0	102.76155862955538	25.56655096279117	3.0	5.98016210104843	0.201131400540469	3.0	5.080764955127736	0.1465856193683099	1	True	24215	203758.03	0.6628796	6.9846168	0.643173488075	1	0.7373955845832825	0	1	1	1	1	0	7.723245599999999	0.65139604	203758.05
13814	YSGFQDIFDKGSPSFTLLDLDIGEIEKQDFSNISFFVPSD	202020.9541137197	13671.654596789189	2.0	4.730766073480632	0.2325872693867277	2.0	5.313985229946431	1.0610630023126977	2.0	255.06411152259085	80.37915141975773	2.0	4.822245443750526	0.4036134593038927	1.0	5.565000687632874		1	True	69625	173362.12	0.6457528	7.361281	0.6761172023750001	1	0.783868134021759	0	1	1	1	1	0	9.7542	0.6267391999999999	173362.12
13815	DMSRSSGEDLVEFSPDFGFGAQSTDEFPFEMGFTLSTAGS	203162.7977875564	13681.619287883654	4.0	4.758237835156122	0.2850676877921148	5.0	2.055686524232508	0.6733327143319696	5.0	110.16806228785303	24.87575154585808	4.0	3.684648947240471	0.7394943782825284	3.0	4.335652053584509	0.5917948919338711	1	True	28606	163506.53	0.63951325	7.85496	0.4473152620575	1	0.2138943374156952	0	1	1	1	0	0	7.8369117	0.6055590999999999	163506.56
13816	SGDVWIMDIENSFDWPDFSFLEFDGCKPYFSKELDKGHAS	248416.7084742992	9854.985329915244	7.0	5.847007408221091	0.21951411314376	7.0	5.21646573245597	0.4719680948911111	7.0	100.12628545837516	16.593898234723312	7.0	6.137401764449232	0.130257195871692	7.0	5.6143482095582415	0.2537755622382537	1	True	53243	298813.12	0.63553727	8.136877	0.72309115868525	1	1.1546258926391602	0	1	1	1	1	0	8.061617	0.6234512	298813.16
13817	LFTSLIDGMPLDQFPDISGSPWLFFDDDLPFVEQMWSCIS	256357.41045784543		1.0	6.038053763713071		1.0	7.1516970027989455		1.0	147.02135539910682		1.0	6.806257863045671		1.0	5.998660753076186		1	True	13566	346936.12	0.66157067	3.7227032	0.8618273609999999	1	1.7835896015167236	0	1	1	0	1	0	7.6012144	0.6606558000000001	346936.06
13818	ALPSSALDAISWGFGMDVQLDGDWAESFQWLFEPSDQSAL	89183.83483605276	10977.330469662453	4.0	2.016003518875233	0.2287216263858382	3.0	4.2724468354938	0.2104060117131543	3.0	449.7382124053481	70.65623907253547	3.0	2.494614230248754	0.1143360010164653	3.0	2.2457867133702605	0.4852449817077767	1	True	29008	251348.4	0.6829535	8.247328	0.8156127632500001	1	1.0900676250457764	0	1	1	1	1	0	9.910807	0.6779376	251348.42
13819	DFKTQFEDDQLSDFPLWEHLMNDLDIDSRSEFSQTISSRD	104985.42621937972		1.0	2.396176008790276		1.0	3.974943953730768		1.0	366.9628178354877		1.0	2.950372376724888		1.0	2.479258658127657		1	True	86541	195406.62	0.6275653	8.771595	0.65873145257	1	0.1269154846668243	1	1	1	1	0	0	8.4101305	0.6101326	195406.64
13820	NLDQHLDYSLTSYDLLLDFGKLQDGLMADNFFDAGFTVKI	229934.05277839224	18072.77036998414	5.0	5.402330852189556	0.3889104243683151	3.0	2.8141127315572536	0.2491408725851017	4.0	125.64314950781082	73.63056081361172	4.0	5.033349936880419	0.4651433096919478	3.0	4.869734529603338	0.7395536075701011	1	True	68870	224216.89	0.63761497	4.040225	0.7549835031	1	1.2034718990325928	0	1	1	1	1	0	7.4779735	0.6288444000000001	224216.9
13821	ANLQGSMDSQSNPSFIDGLCDDNDLFGFDGLYSISVFYGG	189588.6649806641		1.0	4.43165605345793		1.0	1.3157403514947843		1.0	73.90247643699642		1.0	2.6920958984981223		1.0	3.3599969947690265		1	True	67911	247976.22	0.62428975	5.1503267	0.639767250155	1	0.8806645274162292	0	1	1	1	1	0	6.436603	0.62102854	247976.23
13822	SFSSRMDLFFCGVDASSSIGLDFTSLDWDFSMRLNSSDSG																		1	False	17121	169158.25	0.6438085	5.544961	0.6693351852	1	-0.1694509238004684	0	1	1	1	0	0	7.1256866	0.6316781	169158.28
13823	KDYLPESSDLEALFLYGGDCFDSSWLQVDIAWEDFKNRLY	217380.89303951783	1577.0200066441446	2.0	5.100312790941326	0.0268288504889335	2.0	3.2369902081007083	0.0869634680866746	2.0	138.80660019809096	7.489535367682497	2.0	5.10524159368102	0.0377463864887483	2.0	5.228141587697543	0.1209504207117233	1	True	3117	191851.02	0.6414111	7.317104	0.787182354975	1	1.2211161851882937	0	1	1	1	1	0	7.748353999999999	0.6399341	191851.0
13824	MLLFSLPPEDGFDALVISPIPLLGFDEFSVCSIGSPEESF	76432.82055460793	20514.86061357845	4.0	1.7092252501095897	0.4274438396096426	4.0	0.7290704909627221	0.1077503379393785	4.0	179.69258234511582	34.10588602894833	4.0	1.6522847200412778	0.238564138528223	4.0	1.9240559276958964	0.2627327997125308	1	True	39670	244727.9	0.6303301	3.3087783	0.662619471775	1	0.1262634545564651	0	1	1	0	0	0	6.552681	0.6123554	244727.8
13825	FDRFLGARIEELSSLASMLFPDDNGVYDDFYPNDFQLDFN	135681.40188165332	11859.059714490002	4.0	3.1346943779091907	0.2470931737730891	4.0	2.9138977033288507	0.7010123325507386	2.0	273.969570791279	57.945005531287606	3.0	3.3514878270849	0.3515873261781272	5.0	3.1199370776502247	0.5689284177402636	1	True	64209	238449.92	0.6739963	2.8650687	0.792182062325	1	0.8595272898674011	0	1	1	0	1	0	8.089774	0.6600548	238449.94
13826	TMLMFSCQPHIDLVYPLTTLEALDSYFDLSSLDLYDHSFS	84034.09121413603	15968.246326548096	5.0	1.8921051843547012	0.3436228828309437	4.0	1.2017136971199671	0.5616262335337845	3.0	209.9507982623078	38.24279876442026	4.0	1.922838676632583	0.1327513089690606	3.0	1.473280122383544	0.4588119664808589	1	True	65106	222848.33	0.6495237	3.9371457	0.764431179425	1	0.729179859161377	0	1	1	0	1	0	6.389594000000001	0.63735163	222848.33
13827	VLFETDEYSGDLFDLFPLHAESKSDWDKMNNDFNNFFSQF	242819.2264573027	7598.221597041565	3.0	5.71233687890329	0.1492609446541916	3.0	6.953447957843844	0.2807984930099986	3.0	200.7730224714805	35.221352928837575	3.0	6.485374515091047	0.3436379075721346	3.0	5.927240957466436	0.0684167667884584	1	True	15258	224814.67	0.7111728	8.382891	0.92892255025	1	1.3929580450057983	0	1	1	1	1	0	9.255459	0.6962036	224814.66
13828	NFFDGEGPMLQRFDIDDLGLPVDAFHRESTMELVFDLYSQ	221593.18378970487		1.0	5.20165682800043		1.0	3.323160114026824		1.0	189.7381042130108		1.0	4.068222723844676		1.0	3.665241092532268		1	True	13839	183566.06	0.67137897	6.405094	0.65748126385	1	0.8550581932067871	0	1	1	1	1	0	6.5868573	0.6540781999999999	183566.05
13829	IETFSDTSNLQSLFDLDWMDDSKLFLEETLLVTHQFASYS	224160.79639774465	14032.313662579434	6.0	5.263431345177587	0.3081899844663532	6.0	2.294036200521034	0.3664866245733728	6.0	103.89398620610956	9.572984181383566	6.0	4.318863248257779	0.5468131542215164	6.0	4.653512460047893	0.8621105873421273	1	True	38988	177271.52	0.64907753	2.7744086	0.7625949508	1	1.1045873165130615	0	1	1	0	1	0	6.117033	0.6444239	177271.5
13830	SSDFKYFCNLSCPDVLFECGHYGLAIFQPPDLELSDFDLY	168265.4100743151	42412.86456764648	7.0	3.918637160981477	0.94472209138574	6.0	1.3899924424906662	0.3242479900744524	6.0	123.46380753531912	9.961059758995114	6.0	3.0867336855327494	0.3096013604896094	6.0	3.583138806641731	0.8756786330173995	1	True	83795	184345.97	0.6663919	4.817197	0.83219683765	1	0.7177026867866516	0	1	1	1	1	0	6.2849474	0.64958495	184345.95
13831	GWELEYSDYLNGVWEDFLKSKQTISSTFFPNEDLADFSLP	202001.4316994476	23271.67515795451	2.0	4.730296381241227	0.3959063872426065	1.0	4.198337947943402		1.0	226.7936996157029		1.0	4.284196337224602		1.0	4.636800887559794		1	True	47486	199593.66	0.6864248	6.5795007	0.7703336259	1	1.2863714694976809	0	1	1	1	1	0	6.36948	0.66104597	199593.7
13832	AVGSDNFHSDAMLLYVDGNTDYSFGLLQDSFADMCDIEYF	179658.61560265816		1.0	4.192747736856402		1.0	4.361909971620624		1.0	200.0575998180797		1.0	6.689016578016945		1.0	3.6945930914501015		1	True	70100	227810.33	0.6913969	7.05185	0.7258105192000001	1	0.962097465991974	1	1	1	1	1	1	8.639384	0.68439394	227810.34
13833	NNPDEFGKESFSDFSSHSDFTADLFDDVTSPSIFFGFSQQ	167002.36715158063		1.0	3.8882494512149663														1	True	25576	248057.36	0.6431508	7.167628	0.65013235995	1	0.5457078814506531	0	1	1	1	1	0	7.4258294	0.6058366	248057.36
13834	SSKDRSFTSDDDNHESWMDFFLKDYDGSWDSIGLDGVLQK	169773.12339159098	1808.7300186826835	2.0	3.9549114267817966	0.03077078733411	2.0	4.17407814191173	0.0181394829745458	2.0	260.33361319294033	15.628690007858346	2.0	4.250220382952389	0.3617622992544682	2.0	3.7480150299323527	0.3932673109177163	1	True	45093	169182.8	0.6254981	9.325436	0.68545321969775	1	0.5904463529586792	0	1	1	1	1	0	8.691896	0.61620706	169182.77
13835	CLDWYDHKEILESMFDLAFGLDQNFASSGDREIAAYDLGF	162447.92960060565	31135.589689080287	4.0	3.778673660909207	0.6487353853334034	4.0	1.3812667225146713	0.4299888600739603	4.0	94.75317113365284	23.213204789554982	3.0	3.126614265686348	0.0844847758989601	4.0	3.268484054399486	0.6488778843721766	1	True	50286	200269.38	0.6931286	5.400565	0.7697772935	1	1.252754807472229	0	1	1	1	1	0	7.898451299999999	0.6815894	200269.36
13836	MTPPFESDVLPQSILSFNLDDLPYLLDNSFANYVGEDVKR	163419.18507171047	12364.51374845366	2.0	3.802041219393419	0.2103497034457613	2.0	4.464738907148857	1.0333976146425108	2.0	259.6662603727672	35.16975258718028	2.0	3.3538444699782333	0.2527767906675866	2.0	4.47542131995077	0.0221044276855724	1	True	59195	215886.58	0.6511031	8.465507	0.706811156205	1	0.8991914987564087	0	1	1	1	1	0	6.882342	0.6375629	215886.6
13837	ISTDSGYNTDLFPPRNQQHDDFLRSEIFDYWSDNFGEFAD	88220.96827206168		1.0	1.9928377901705487		1.0	3.2959104878518786		1.0	393.3902799981483		1.0	3.072096478047321		1.0	2.0660047508776715		1	True	85903	188027.88	0.650849	8.950531	0.6279755586375	1	0.3170238137245178	0	1	1	1	0	0	8.494022	0.6348397	188027.84
13838	PDYNIISVLLGDLEDPYSSDTYDFLVSSQFDQLKPDYHLM																		1	False	59552	197415.14	0.6474946	5.90993	0.6589238390750001	1	0.8774811625480652	0	1	1	1	1	0	7.198548	0.6138916999999999	197415.17
13839	THGLENVPSSHESFDVDDFECMFDDIASESLDYPWDWFCK	203005.01063730667	14282.13583901282	4.0	4.754441614109023	0.2975799395299545	3.0	6.470508326799992	0.5010115866442126	4.0	396.4282618712431	58.11408437839842	3.0	4.236161939073356	0.4459062595242192	3.0	4.64319438218672	0.222600015932873	1	True	98613	295557.88	0.6852515	9.965054	0.78023977298	1	1.3401577472686768	1	1	1	1	1	1	9.97134	0.6848665	295557.84
13840	PSRLANGFRVNPFDDLPSGFTGEFGFIDDATLVDNEYLTD	75622.54274408714		1.0	1.6897306735649995		1.0	1.0163374436155184		1.0	283.69534295776793		1.0	1.3067926803555652		1.0	1.564902396208793		1	True	40658	167495.19	0.639719	7.398187	0.5509886519275	1	0.2078216522932052	0	1	1	1	0	0	7.9914975	0.6109276	167495.16
13841	STFENSPDFRGDFLEDSYTMNTRASDFLVEEVLGHYYDLN	82474.34113677617		1.0	1.8545789595479547		1.0	5.776339089570757		1.0	510.1122635360517		1.0	1.5909161324242902		1.0	1.706939621471515		1	True	47765	165527.31	0.67018116	7.4456954	0.518126799825	1	0.4166974425315857	0	1	1	1	0	0	6.6216893	0.6377288000000001	165527.39
13842	TTNFIEDGLMSQFSLDYYLNYFDDGSELGYSNLLWPETGV	231177.9272210961		1.0	5.43225738506544		1.0	6.575033170666013		1.0	301.75702476217936		1.0	5.72144488320933		1.0	5.480030987579413		1	True	8037	238054.23	0.6710542	6.473899	0.798748750075	1	1.2347906827926636	0	1	1	1	1	0	9.5909	0.66595596	238054.25
13843	ESVSDAQVSNNTFLSVIDINLPEHGLNDDLDLDDQFFVPA	101962.1086232396	6174.374677270567	5.0	2.3234376275446174	0.1328672155285279	5.0	1.8836807640407849	0.257749709777693	5.0	240.5152790956812	27.638355042643425	5.0	2.2476330024432687	0.213824381610114	5.0	2.445211462291649	0.3264627773091599	1	True	57447	225231.08	0.64342153	6.1188984	0.434336999405	1	0.0653879567980766	1	1	1	1	0	1	6.208256700000001	0.61996275	225231.05
13844	LQADAAGELGLGSDNVEWDEEFDIQSFCDMFSYNGLNSLA																		1	False	59256	201076.48	0.6494349	7.2944083	0.66682036957	1	1.0394108295440674	1	1	1	1	1	1	6.728614	0.63711596	201076.47
13845	SLMVSDTNKLVVPENSLSDLLCSFDDTWKEFDFDRWQDIS	81782.68226614172	6854.751655576958	2.0	1.83793825111283	0.1166155828914244	2.0	2.55282804509076	0.4007487335766426	2.0	410.7408370245538	2.382020295678463	2.0	1.6840753121417236	0.3167530412282492	2.0	1.295556940427358	0.0309344209049171	1	True	41801	167513.42	0.64148	7.4644046	0.67047605026	1	0.772551417350769	0	1	1	1	1	0	8.327358	0.6398742	167513.42
13846	HLSSHESDQYYFSNFLDFLEIPSDDSLNGACQSFRFDDGY	208665.559357816	22352.269093692103	2.0	4.890629473240231	0.3802651095588789	2.0	7.004400221948398	0.4145581661496944	2.0	238.7843286032016	91.56599228645592	2.0	5.291756212520921	0.2203475939196844	2.0	5.1617842686534585	0.4192857342873677	1	True	82430	219339.97	0.6802625	8.259975	0.7194109286925	1	0.7794121503829956	0	1	1	1	1	0	8.894531	0.6665738	219339.97
13847	IDGKLEASEYDVTELALSEWQLNSSPFDFDNELIFPARGI																		1	False	95183	176612.45	0.63287354	6.03129	0.593847670975	1	0.7392033338546753	0	1	1	1	1	0	7.1923223	0.6220446	176612.45
13848	MMAGDEKPSHDPPSMNLLANGLPIDTLDLVEDFLMEISLQ									1.0	165.0								1	True	11808	181476.42	0.615071	7.825386	0.5654266480095	1	0.7469892501831055	0	1	1	1	1	0	7.5061564	0.61359113	181476.47
13849	LLAGERDPFQMDFVDSPCFLDSDSDDNQGNVPPWLIDSFG	121220.84042280872	24383.61092537694	3.0	2.7867858969204247	0.4789964012393519	3.0	2.357406845041424	0.1916391728440969	4.0	126.52810018847138	80.69383810829733	3.0	3.687735844908554	0.1938994835846654	3.0	3.0503034025112594	0.966287731520136	1	True	92591	182036.58	0.6632302	7.374184	0.50381963595	1	0.2534189820289612	1	1	1	1	0	1	6.746842	0.6465849	182036.56
13850	HLEDCSGENDLFHMSAAFSWDSQFDGATNWSLEPGNELSS	140776.55909332613	18941.36634473864	5.0	3.257279411066934	0.4076018602816175	4.0	3.2024806073827383	0.5984235828664068	4.0	200.13317523452423	54.218991268384215	4.0	3.5287859151453294	0.1101812309558313	4.0	3.479803826715932	0.7928619261426766	1	True	6008	155167.27	0.6641918	7.4055767	0.4908453273	1	0.1801382601261139	1	1	1	1	0	1	7.1543407000000006	0.6278882	155167.28
13851	GFNSNSPDSSQKLAALSLLGEFQGNEVDCDLLNFDLLEFG	29192.28281653027	8393.948346428979	5.0	0.5726591650151129	0.1806305257414874	4.0	0.8791590808328003	0.1844492743242596	4.0	429.7959426230061	38.98040791237145	4.0	0.7402254426243129	0.1173321256233645	4.0	0.6449742352216261	0.2904279464026146	1	True	83139	191858.5	0.62994885	6.54061	0.5272588421465	1	0.5934864282608032	0	1	1	1	1	0	7.4974065	0.62862444	191858.5
13852	TTRDFTLMEGSEALAQFYELGDLDVYAFTVLDSPDLCSSS	157529.54044018596	25876.55898521236	4.0	3.6603415127015984	0.5391591947353336	4.0	3.001666755731809	1.0664686145100717	4.0	182.62013289409785	42.43681284117446	4.0	3.752330996901823	0.2489863156717669	4.0	3.874638052566834	1.2252449228490174	1	True	77253	181380.9	0.6431935	6.87835	0.6453115620100001	1	0.746784508228302	0	1	1	1	1	0	9.129349	0.6309283	181380.92
13853	VPCNGNFDLYLQNPPSLVFDNIQFDFNQLESFMDQIDFDR	139667.05091999445	10191.343730609196	3.0	3.230585613296561	0.2002007408047408	3.0	3.787391032821739	0.0875670167311943	3.0	263.9553108295194	28.07424813282713	3.0	3.307147010612637	0.4301919796069912	3.0	3.5314427382939093	1.1561163168292317	1	True	85790	261220.28	0.6924061	8.18496	0.781138085	1	1.1549232006072998	0	1	1	1	1	0	8.703501	0.68635017	261220.31
13854	PPSPLGSHYCSSDIIPSNPFLVDDDIDLSLGFGEFPSLND	147374.5586119488	16508.024547357272	2.0	3.4160215177701705	0.2808406491881843	2.0	4.50057785001917	0.3441502909454916	2.0	336.57413370078393	76.11255268250973	2.0	3.2834295161827	0.2047240042543523	2.0	3.705112381666578	0.3882172066792784	1	True	70684	168123.77	0.64929026	9.680143	0.563368671875	1	0.3776704370975494	0	1	1	1	0	0	9.3392935	0.63372636	168123.78
13855	TSDWLLSFGSSNSFDFEELDFSSSCSHITDIFVASDDTDA	133911.0356090537		1.0	3.092100911365943		1.0	4.282699075957918		1.0	315.68693206593014		1.0	3.4231893912693905		1.0	3.416363940675562		1	True	26553	207102.81	0.6602875	7.9684453	0.7355391800325	1	-0.1412234604358673	1	1	1	1	0	1	9.117754	0.63917536	207102.81
13856	VHNLDEWDWDYWESTEDFMNYGFPSDLPGDWNSKELQFAT																		1	False	37080	263754.12	0.7026071	10.11471	0.7922544813975	1	1.4267278909683228	1	1	1	1	1	1	9.212016	0.69288117	263754.12
13857	EQFDGTQQFSSYDFATTMSSLYLDMKFDFISDTEFLIPDL	236940.39147485016	9357.50268777856	3.0	5.570897242928595	0.1838206049854857	3.0	5.173010984033977	0.2346622027885664	3.0	172.3989548074508	31.611494388068603	3.0	5.841670524278958	0.1012842744244752	3.0	5.51893121756611	0.3392509447860701	1	True	10144	188886.4	0.6676173	5.4771576	0.7708788605	1	1.0250515937805176	0	1	1	1	1	0	7.032273299999999	0.658195	188886.4
13858	DPSSFQFKISDFSNLDDWRFEDGFPIREDLLMLDQADVKR	127764.84902865718	8367.27867788038	3.0	2.9442290294099744	0.1643684517086965	3.0	2.462592689940879	0.5412802109882228	2.0	260.4113246312189	11.051469876902509	3.0	3.834995002043596	0.3007031886890965	3.0	3.8058326469678474	0.6388131605422819	1	True	86915	172135.44	0.6510387	6.640148	0.6454403911675001	1	0.6779922246932983	0	1	1	1	1	0	8.870037	0.63561994	172135.44
13859	STYDFLMQSNNDERIWDANFDQINNDLDPFQLPQELLLSN	153674.1808240607	10734.915128126351	2.0	3.5675849270372724	0.1826263660387936	2.0	0.4318224089511004	0.0468027462910779	3.0	82.81684567593827	12.327562063742874	2.0	2.192358813346522	0.1853316437490144	2.0	2.487412719759592	0.2354048445902534	1	True	89097	196959.9	0.67772555	8.138632	0.7285999734999999	1	0.647036075592041	0	1	1	1	1	0	7.2380114	0.67129266	196959.92
13860	SYFLSCKDLLDLGLYNEDSMADLAAVDFPFAADCQLMSDN	165335.33267031747	11672.588683231084	6.0	3.8481420573366023	0.2563636340712928	6.0	3.867271228167574	0.3849493629187434	6.0	267.9599925234078	132.89025940132487	6.0	4.04950498690932	0.2432859981583147	6.0	5.001297379054252	0.7299762502920405	1	True	33478	242267.88	0.6756538	6.5328994	0.7168216648500001	1	0.968380331993103	0	1	1	1	1	0	7.4545655	0.66287744	242267.86
13861	DEEEEVSTSVIWDITPSECYFDMDPLEWFSIEDGSTDPNE	131010.37257038426		1.0	3.022313491664718		1.0	4.532939467833868		1.0	440.8774431608039		1.0	3.5157793642015074		1.0	3.4632356395359936		1	True	94301	216519.98	0.6909769	9.318672	0.69686418215	1	0.2839498221874237	0	1	1	1	0	0	9.493347	0.68810487	216520.0
13862	YNPAPLEEELTDLVDGLNDSLLFNCWNSPSVISDFLFDPT																		1	False	55922	160552.52	0.66555715	8.481541	0.7874461700000001	1	1.617980718612671	1	1	1	1	1	1	6.7232428	0.6630752	160552.48
13863	TENGAWNGAYEDFFPESLFTGLDLQASMDGLLLTGDLEYY	223089.4973827328	80082.76228669619	8.0	5.2376568263901735	1.8022827724815915	8.0	5.552459082277187	0.9628383636880437	8.0	152.21742097685933	156.27515782146975	7.0	6.279806923808272	0.437557339303871	5.0	5.916900304401732	0.0709157609265314	1	True	67091	252230.75	0.69988775	8.919388	0.77375936005	1	1.2698729038238523	1	1	1	1	1	1	10.624283	0.6947909000000001	252230.72
13864	SDCSAALVEDTPLLDDLFNFPSMKDIFFSCWDGDDPEQSC	132528.6392923299	2587.2311742319216	2.0	3.0588416631656123	0.0440149383402461	2.0	4.866247940323734	0.298483476603097	2.0	274.50156999590126	30.926839737500146	2.0	3.496356814222802	0.260918473549665	2.0	3.4092282058410945	0.0127516288419722	1	True	78779	212991.38	0.6837308	9.317698	0.78550695385	1	0.8628631830215454	1	1	1	1	1	1	8.023575	0.67703825	212991.34
13865	SNLLTDSFHYGSPSFEDMWEEFFWNGDSTSFDFDGCIFYD	212591.1583472858		1.0	4.985075956890569														1	True	95957	316743.75	0.67577744	10.107013	0.8561658831000001	1	1.5857572555541992	1	1	1	1	1	1	10.499027	0.6743954000000001	316743.78
13866	ELPQLAKHSSCQNWEYDFDSVWLIDPFSEFDLTMTRLEFD	211324.7306109007	8151.689766360956	3.0	4.954606811463419	0.1601333811491737	3.0	4.707347750174925	0.2609786815319932	3.0	211.54500877438787	10.942755343846075	3.0	4.782112925084285	0.5375670214272968	3.0	5.442899877764275	0.3938737179088168	1	True	59854	265324.4	0.6299498	5.794427	0.72636766345	1	1.2240790128707886	0	1	1	1	1	0	8.195793	0.6282505	265324.38
13867	PSGIFLGFEVDGSGEKQEFLSEIDMFDWPVPNNFFLDQHS	257087.51113200551	6402.592999863737	6.0	6.055619348371649	0.140619365032756	6.0	7.096245719683618	0.5257266492854982	7.0	123.22571092187891	64.32677229908707	6.0	6.735773828929326	0.1438078448834035	6.0	5.976593432099882	0.0312294147438336	1	True	32075	243295.75	0.6424584	7.61591	0.689607489525	1	1.077812910079956	0	1	1	1	1	0	8.086601	0.6343095	243295.7
13868	IESGFDSLRDWYNQPLADPVELVSEAWFSALQTRDEDWLL																		1	False	29348	152607.89	0.70858604	6.802586	0.78491253175	1	1.0939229726791382	0	1	1	1	1	0	7.420201	0.6968734000000001	152607.89
13869	AADYLYFTDTGENSKYVYSTGFQDLILDDNVFDSFKLDEL	125713.93564162236		1.0	2.8948858442816827		1.0	4.892511845382899		1.0	291.5621566343083		1.0	2.9602683343666203		1.0	3.425897200886231		1	True	86874	179714.67	0.6541427	7.6596937	0.663963978875	1	0.4875611662864685	0	1	1	1	1	0	9.150671	0.6394696	179714.69
13870	ESSDDLFNRALNLLPPDIDIMNGLSSDLLPNPWLDNFFDK	188338.86662063023	11613.106474257089	2.0	4.401586996304158	0.1975664836192638	2.0	5.981824843336948	0.0602096017030131	2.0	326.7414368732236	35.1976857676313	2.0	4.741152470592084	0.1775190461297073	2.0	4.966626296925734	0.384953237097636	1	True	44479	197137.08	0.68794906	8.252378	0.783506469675	1	1.1264495849609375	0	1	1	1	1	0	9.080065	0.67850584	197137.08
13871	PASSLDLVPSSLNCLGVYGIMAEESGDFSESPLDLYDFFI																		1	False	41526	198817.52	0.6776358	6.9629564	0.613310448025	1	1.1533606052398682	0	1	1	1	1	0	6.682077400000001	0.6541283	198817.45
13872	LDTTIGGNDNSFDERWFEWDNYIFNGKDIEDDISDYLDPM																		1	False	57254	202468.02	0.6981303	9.85475	0.7789504338125	1	0.7962472438812256	1	1	1	1	1	1	9.109512	0.68941176	202468.05
13873	PTFYPFDPTNIFPIVDYFLDGYDDSGYETDGSSYIDSLEY	12556.647470307871	3588.7375382252053	2.0	0.1724203056831808	0.0610529368374678	3.0	-0.6129716138364719	0.0521572075053149	2.0	417.81320821884987	31.4180064876522	2.0	0.2658907032937602	0.0053628298007789	2.0	0.1177792778342087	0.0026325143511351	1	True	63672	194116.3	0.6898558	6.194806	0.77738742595	1	0.4281180500984192	1	1	1	1	0	1	7.146142	0.66909367	194116.28
13874	LYQDGVDNFFLTDEWNTNVLDKLSEGLPDIGLPSNYGVFG	233011.4814450536	2458.1238767971377	4.0	5.476371098539367	0.0512170142379062	4.0	3.4178435090829087	0.3891952459099302	4.0	102.5271871388302	31.52291987587517	4.0	5.842422233572661	0.5271547650377567	4.0	4.728205843711358	1.0432099915139337	1	True	97301	172691.39	0.6429682	8.525488	0.6937465695875	1	0.9831884503364564	0	1	1	1	1	0	8.464493	0.61919045	172691.36
13875	EKARCAAENFLMSSDFSDPFFLPIPEINGLDEDVSGLDLY	139547.32510969872	11667.511701975129	2.0	3.2277051148516227	0.1984920455741623	1.0	3.966312338802264		1.0	173.58446176650185		1.0	3.955305875298873		1.0	5.239297369771971		1	True	15558	189845.55	0.66875416	6.0447674	0.682583504085	1	1.058091163635254	0	1	1	1	1	0	8.209976	0.65594524	189845.52
13876	SLLNQSLLFEDLHGDDSFNLGIDNNDFFEEEVRGSFAVCP	89340.25071985004	10372.96629428616	2.0	2.0197667484489465	0.1764687579508618	1.0	1.0120414442726793		1.0	165.18579073561483		1.0	1.7153125610978783		1.0	2.39130175116276		1	True	43715	167275.17	0.65935093	5.7436523	0.6956680474	1	0.4866347908973694	1	1	1	1	1	1	7.117529400000001	0.63401395	167275.16
13877	QGSEAFDLDFLNDTAMGFTGEFWDKPEDFFPDQHKNMDIP	188833.8017432881	32802.9737698344	3.0	4.413494703152328	0.6443880044586396	3.0	5.877850551241451	0.4142452588860376	3.0	438.7445097490613	45.14899752440412	3.0	4.050811563713673	0.4681897408123084	2.0	3.579958337029689	0.1169699867361466	1	True	334	252366.84	0.6835392	10.329229	0.592161709065	1	0.2753660082817077	1	1	1	1	0	1	9.632622	0.665273	252366.84
13878	TTMEGLFSEQTLSFSGAWDANEDVFLDPGLLTFPWRDEPM	210402.7194717264		1.0	4.932424028602753														1	True	14474	165210.55	0.66358745	8.1626835	0.6276171996250001	1	0.7552380561828613	0	1	1	1	1	0	9.141872	0.6505624	165210.52
13879	NQFCKQNFANYSDLDGHEVWLPPDPLSDLELFSEASSPLE	69559.2100948318	1956.5154009001697	2.0	1.5438521848399454	0.0332849671842441	2.0	1.6401252162852258	0.5807340452390825	2.0	344.60806343160743	109.641038428843	2.0	1.272852970087962	0.1256520538578338	2.0	1.638505722619924	0.0101783540532396	1	True	96497	155019.88	0.632031	8.792555	0.5446525417575	1	0.4455432295799255	0	1	1	1	1	0	8.281881	0.6105313	155019.88
13880	GLAQQQEFIDTLDDWKNQQYLGMLDNFDSNLAENSDLFLV	245211.40359789165	5246.044656659591	3.0	5.7698905719329145	0.1030543227978459	3.0	4.6819153342623725	0.826217557084231	3.0	156.20832168629326	58.95413455439827	3.0	5.989315118469574	0.1767667915745936	3.0	5.661847137417932	0.2411203403913855	1	True	45480	211496.58	0.69731224	7.2198997	0.7461941303499999	1	0.99107825756073	0	1	1	1	1	0	7.4080663	0.68619746	211496.58
13881	TYWTDIIESSEIPDFLDKLSYDFIGMPDSGEWPSSLEISI	228696.26558428997	14730.96640841829	4.0	5.372550773199325	0.3069316902210549	3.0	3.145275662619885	1.059327914740337	3.0	118.76053779404084	73.93384168365739	3.0	5.52246940318606	0.3414234850531128	2.0	5.853312465383548	0.1453482876926379	1	True	80851	192624.83	0.6875888	8.379978	0.806069573	1	0.9986182451248168	1	1	1	1	1	1	9.701702	0.67785424	192624.84
13882	RLPHQTVFDDFTDLDIFELNNLDFILLGSIPNPLSCDSSI	199563.3398203586		1.0	4.67163801969842		1.0	3.272104910045217		1.0	132.73657754276593		1.0	4.645106283403719		1.0	4.904886983986448		1	True	78226	263169.84	0.6438497	4.0341206	0.7231814777125	1	1.3113350868225098	0	1	1	1	1	0	8.827836999999999	0.6418798000000001	263169.84
13883	PFGLGESADAMDWLTQVDDVPLMDDELFDVWSRQSRCEFD	189254.5289464622	40873.85045365444	2.0	4.423617032259918	0.6953611356279883	4.0	7.193474964914544	0.1885582349126885	3.0	388.903567173493	36.92003234478878	4.0	5.591984212948454	0.41293609821192	3.0	5.62787371680572	0.3001874145705847	1	True	43618	235360.97	0.6705683	10.256447	0.73801980375	1	0.7955162525177002	1	1	1	1	1	1	9.543852	0.66364163	235360.97
13884	MFDLGRVEAQLSLEFSDFDQSLQYPQAMEDPINILQEWFV	115851.97432608208	12073.79273728	5.0	2.657615667005057	0.2598176018984502	4.0	2.249113594372345	0.1288172964246564	4.0	299.74337563173526	24.076320686520635	4.0	2.549700801610844	0.2374854170545987	4.0	2.5077547237071776	0.1363246229622448	1	True	39447	176510.36	0.68375766	4.7692785	0.710498171475	1	1.337213158607483	0	1	1	1	1	0	7.2704053	0.6675932	176510.39
13885	PSANSFDALFLHVDPLPSFAYDIMNAEENFLQHLDKFEEF																		1	False	81526	234691.6	0.680805	6.9986043	0.7499131107	1	0.8047035932540894	0	1	1	1	1	0	8.447559	0.66152775	234691.55
13886	EAICSDKAACQLSDETQDIDEMLPWFADPETNEADLPSLY	50224.74255725562		1.0	1.0786817797440569		1.0	2.087758497065274		1.0	391.52377231894985		1.0	1.1310983679726638		1.0	0.8799728080456566		1	True	58641	157656.48	0.6321649	7.1224427	0.59522277357375	1	0.2803453207015991	1	1	1	1	0	1	6.85122	0.6081161999999999	157656.47
13887	YPLQGNAAEDQQSFFYAASDEWSSLVDEVFESDLLFQWSL	243498.8264218518	16713.490274112257	6.0	5.728687460588462	0.36707633764583	6.0	6.816881878256512	0.3091098914577918	6.0	246.04727495737004	58.83066794786451	6.0	6.007703154236265	0.287868352395009	6.0	5.823218723696923	0.3122696468647941	1	True	60572	237969.64	0.6677354	7.387402	0.769217679575	1	1.4048960208892822	1	1	1	1	1	1	7.973792599999999	0.66430783	237969.62
13888	SYFNSNEDLVWWKDMETNDALLELDKYPDFSYEQVDLKGG	149401.06084583182	6635.784352588667	7.0	3.464777391870713	0.1478082684456181	6.0	3.8830894379624494	0.326236037132962	7.0	257.69273710316	53.405768488531486	6.0	3.544802498298258	0.3852734582908627	7.0	3.858270982035068	0.5216157874731447	1	True	7074	158202.97	0.66109383	9.171959	0.640625939275	1	0.5186153054237366	0	1	1	1	1	0	9.745894	0.63966817	158202.97
13889	QYESSVFNSVELSYDDDILQENSDLLGDWDLKIQWSVYGN	139644.0586757968	46961.44869958446	2.0	3.230032439979184	0.7989256195842187	2.0	2.4980766589133085	0.1117881491280268	2.0	155.67806573447714	18.243489023191163	2.0	3.33364689814616	0.3039063462665976	3.0	1.7997822577650573	0.6838902458285444	1	True	11279	195270.92	0.64510316	8.514196	0.664835330775	1	0.438469260931015	1	1	1	1	0	1	8.891289	0.6382904	195270.95
13890	ETDWNMHDADLQYDEAPSFRAGDDHKWDLGYDSLFSGYDI	153796.40201769516	9207.24031581786	6.0	3.5705254622262426	0.2022174901546692	5.0	3.221026749314868	0.3055660050559051	5.0	237.935999103182	50.25504537097996	4.0	4.05446515643518	0.0519125074521071	5.0	4.308281976148042	0.9366157332573836	1	True	82008	210871.58	0.66179526	8.491489	0.4248510222	0	0.2054127156734466	1	1	1	1	0	1	8.88188	0.61281276	210871.61
13891	WYSYSLDSDFGVAGFLLDVTGLLETSDFDVTYIEVCSFEQ	23923.29033764909		1.0	0.4458918071302931		1.0	-0.7501800663010718								1.0	0.1109150229754268		1	True	13997	231402.45	0.6701045	1.7005985	0.81288530475	1	0.5213306546211243	1	1	1	0	1	1	8.95479	0.6622001000000001	231402.44
13892	RLSAAISDPSSSLAFNDCELPIGVEEFPPFDLNDGFPSSV	33131.27176534113	3938.457491678413	5.0	0.6674277993943909	0.0847522069438303	6.0	0.6099769263768486	0.0802314240885683	5.0	362.1266540879991	59.66151207693795	5.0	0.7955070454528093	0.0934659990124624	5.0	0.6522960292202172	0.201770441080493	1	True	65235	178875.72	0.6373239	6.5691633	0.441472457455	1	0.1634826958179474	0	1	1	1	0	0	7.017583999999999	0.6076184	178875.73
13893	GFDIHFLDAEGEAIDNFFQFMNVDYNDFTPIDPLEANSLW	251838.21954037165		1.0	5.929325976630165		1.0	6.182810768106092		1.0	165.47170796672916		1.0	6.82507767814107		1.0	5.971494856009064		1	True	46631	306371.44	0.68849117	8.154997	0.817055317775	1	1.59485924243927	1	1	1	1	1	1	10.237549	0.6804774	306371.4
13894	ENKPESFDNNPWSGCEGIDFPFSCDLDFVRSDQTMESTDH	52199.17376676883		1.0	1.126184870469376		1.0	1.839785677716177		1.0	352.68499423377125		1.0	1.146975556425481		1.0	2.026064490962649		1	True	37331	174375.81	0.6435071	8.125821	0.4595056694925	1	0.3590851724147796	1	1	1	1	0	1	7.3239274	0.6193531	174375.78
13895	SMESNGKHDLEFPDENANYHFEDFGLAARFDDDVLLDVAH	51290.80108554924	10109.594713829394	5.0	1.1043302169972935	0.2175497552316057	3.0	0.3117076120102575	0.0674462718395755	3.0	220.6361735492283	32.264781190774805	3.0	0.941776268333434	0.1181485002507477	3.0	1.17420744867453	0.2218743149221422	1	True	98782	156207.4	0.63673717	8.080318	0.5215146553325	1	-0.0253745503723621	1	1	1	1	0	1	6.1846595	0.61512345	156207.39
13896	MDKPTLDFSMMDSNFLVALGEYMSLNEADLGDSYYNWSSL	199201.0830912204	17983.83454191261	4.0	4.662922439136689	0.3747078487295051	3.0	4.943382578997364	0.4243413905836632	3.0	242.63026043753408	54.58231084864023	3.0	5.094063518508857	0.225236470868731	3.0	5.316985855303786	0.3374676750782074	1	True	90076	198636.28	0.67198735	4.307815	0.75496936815	1	1.1025946140289309	0	1	1	1	1	0	7.745970699999999	0.6531511	198636.3
13897	GVDLSNSDHSPNQPEWMDAPTLFPPVLFDTLDDFDVIFGA	205676.1210298334		1.0	4.818706197601311		1.0	4.566397589700147		1.0	218.77489675340885		1.0	4.885629002913215		1.0	5.168589018778081		1	True	77947	209203.48	0.6439783	8.244673	0.6733790271975	1	1.359042763710022	1	1	1	1	1	1	7.495661999999999	0.6395453000000001	209203.48
13898	TCQQLIWEFDSFPSDQFDYVRLEDEGGFTQESNNDDWLFP	180306.4041382258	12532.390404253523	2.0	4.208332963339668	0.2132056835094644	2.0	5.450800994742682	0.5974343318300943	2.0	362.8647764339001	9.63385891289582	2.0	3.6775453678555	0.3675416236280895	2.0	4.118421844392276	0.0811911375686773	1	True	99773	168911.08	0.6996999	7.795458	0.7692277937	1	0.7992718815803528	1	1	1	1	1	1	8.812818	0.67991525	168911.12
13899	SPMFSYSAPCLQEDIFDRGDSLWCADLDDLWMSCDFMDKD	216343.59838995937	28057.51658510784	2.0	5.075356387492349	0.4773249003698243	1.0	6.032601171938532		1.0	414.6201740068199		1.0	5.223795025638852		1.0	5.13150227277496		1	True	94356	271513.9	0.6926112	10.381342	0.762652105	1	0.7317816019058228	1	1	1	1	1	1	10.040256	0.6879643	271513.9
13900	PGNESWSHSGFDAGELGGFSFEFGFNDMEGDPELHSNFMF	206086.8253028203		1.0	4.828587383761139		1.0	5.591268119542499		1.0	329.75874838119233		1.0	5.0736980413294495		1.0	4.8772004833800615		1	True	30040	282492.97	0.6795062	9.835158	0.6954603447800001	1	0.5595515966415405	1	1	1	1	1	1	9.170416	0.6473890999999999	282492.94
13901	TTSPQEVAQPFFLFNSFDDDFLDIMGGLGLSSSPDEFPSD	65224.17684001691	8186.888651644213	7.0	1.4395550703046056	0.1823582219160794	7.0	2.4936623797680424	0.390162410736625	7.0	451.63342792801024	51.9323393463077	7.0	1.3839428414080923	0.219830135520894	7.0	1.3138975109391169	0.1582243057188965	1	True	80936	247038.89	0.6833909	9.01519	0.7324685774325	1	0.628867506980896	1	1	1	1	1	1	7.114679	0.672543	247038.84
13902	NFDSIDGIYPNDSDDSVFYFELFSYLGGGLDNMPDYLKYE	107404.64933114726	13381.118511944844	4.0	2.4543804042685142	0.2788065092302703	4.0	3.3014208517992287	0.5383589652138617	2.0	325.4288110173863	12.399911531846294	3.0	3.0984728283959284	0.1479653999670406	4.0	2.592073051163269	0.6416092011482553	1	True	14853	235473.0	0.65609854	7.4336605	0.7521226246	1	1.09181809425354	1	1	1	1	1	1	7.139123	0.6496058000000001	235472.98
13903	YDKPNFSFHFDDFLPLLIDLEYDWNMLDDIITSGHSKDLN	143527.41909379122	28087.00132083678	2.0	3.323462700484732	0.4778265056527282	2.0	3.362892768065113	0.1938420711926922	2.0	170.235824214433	66.96156087848973	2.0	3.2234748560423503	0.5489899227163422	2.0	3.903294369908695	0.2736130505269609	1	True	54723	277103.28	0.66649866	7.8052473	0.8618566594600001	1	1.299193263053894	0	1	1	1	1	0	8.184689	0.66486484	277103.22
13904	AISTALELEEGPDMYDSSLNFINVVDPSEEFGSSMDISFL	63766.33983163297	1499.2068385017187	3.0	1.4044807849416507	0.0294507110761179	3.0	2.1408514628352093	0.425418994611502	3.0	442.494816813592	19.42103963164804	3.0	1.4333100036256967	0.0771100729548398	3.0	1.292229901707726	0.0770769999865643	1	True	66212	184988.08	0.6604609	8.640858	0.5626497322249999	1	0.2644122242927551	1	1	1	1	0	1	9.118312	0.6271631	184988.1
13905	IGGQMYQMDESSGVIDFMNDFDFGSADFNSLDEINSAEMN	219665.4014323472	27822.838942070422	5.0	5.15527606792178	0.5987234872448274	5.0	5.279102026865071	1.4058084829639157	4.0	178.4377475574537	76.68488591131633	4.0	5.373249571336952	0.2487240340346062	5.0	5.462012707935116	0.731692606088583	1	True	4416	173126.97	0.66076726	9.51251	0.6656180528575	1	0.2011766135692596	0	1	1	1	0	0	9.375778	0.64041764	173126.97
13906	AMEEEELDRLPVLFGLDDWEENTFQSCGLNPLDVIFDKSF	209048.76678461413		1.0	4.899849109292426		1.0	5.6251796063860375		1.0	250.53254908710937		1.0	5.0726179265118025		1.0	5.071532777099466		1	True	70999	172858.97	0.6468492	8.133506	0.763347478575	1	1.019744634628296	1	1	1	1	1	1	9.10631	0.6347633	172859.02
13907	GLNLQEDEVLPTEDMADNDFNFLADDPWAFLQQNLAYNMD	240460.8459812171		1.0	5.65559630410862		1.0	6.246419863286744		1.0	275.56271851585166		1.0	5.965534483004248		1.0	5.571377627599561		1	True	66112	212441.39	0.6576289	8.43433	0.6797613509525	1	0.5445656180381775	1	1	1	1	1	1	7.0871344	0.65311474	212441.38
13908	VVKNIDINDDYTVVGDDLGSHLPVDLDDVDYLFGEPDGLL	129495.48146240144	8876.642411555807	2.0	2.985866534488008	0.1510127399145275	2.0	4.089199064140641	0.3689297819849106	2.0	388.96653126799646	51.41687406195633	2.0	3.2090655371460617	0.427477370820595	2.0	3.022388668175984	0.0534479869795203	1	True	49754	223676.16	0.63819414	9.260073	0.6168296428625	1	0.2616585493087768	1	1	1	1	0	1	8.568127	0.6161977	223676.17
13909	GQKNLDGDIYDILLDYKEESYEHLDWGLPPNSFDSFSASL	101805.48411186707	115044.60719294225	2.0	2.319669378573628	1.9571816165513165	2.0	1.93357021253624	2.63893521044589	2.0	343.50912185975653	137.25340973476062	2.0	2.3382783506324705	2.108455831445708	2.0	2.066189648746747	1.9515635344984488	1	True	25312	203068.61	0.66385525	7.8802223	0.687492113175	1	0.7983312606811523	0	1	1	1	1	0	8.270571	0.64411163	203068.64
13910	LEIPETHPIMQDSFDLSLQQYFNTEAMDFLSDFIWDPSNT	227103.819898614		1.0	5.334237920607992		1.0	6.93759758389389		1.0	357.28888250907903		1.0	5.106754653549675		1.0	5.686365445264373		1	True	47276	254437.53	0.6795112	9.443314	0.790600926725	1	1.135686278343201	1	1	1	1	1	1	9.494179	0.6726153	254437.52
13911	CSSSPPYGDWFELAMDIEDSFLTPDQMFTSSCLDVDDEEE																		1	False	97637	213414.44	0.6867536	8.593891	0.7224463131000001	1	0.0604899227619171	1	1	1	1	0	1	7.5345845	0.6730491	213414.45
13912	DFAEVPSLNDDISDMVDCLAGEGIEVELDIAFPEQSGIIS	118706.47796562788		1.0	2.726292531872145														1	True	15528	167599.56	0.6305218	7.88903	0.55537341475	1	0.0675461888313293	0	1	1	1	0	0	6.8751025	0.61503786	167599.55
13913	MCHDINGPFFSSLDFSETDCLEMLNSPDPTPTALIPDLEE																		1	False	59588	160207.44	0.67111623	7.9075427	0.5969048101075	1	0.4348402619361877	1	1	1	1	0	1	7.272093300000001	0.6495010999999999	160207.44
13914	YNVDDYNDLPDKGDLGDIFSSDPMDLMDTAPAGSYFEEAY	73861.61770253345	13603.459879289943	6.0	1.647364354796145	0.2987711214058171	5.0	2.0716146385316447	0.4053064391144483	6.0	269.8785546542505	51.8257516660318	5.0	2.0233987804470748	0.3368207585438064	6.0	1.9917280304181095	0.2949401097626006	1	True	42607	159125.83	0.6564523	8.311231	0.5533859617	1	0.1067429333925247	0	1	1	1	0	0	7.962028999999999	0.6076535	159125.88
13915	YLVEEGTSLSNFDGELPSLPQFFLEELFDPLEMRTTRPVS	194879.20103735404	12589.615249543702	4.0	4.558941731011861	0.2623148937171541	4.0	2.795099775227578	0.509839605953554	4.0	132.96506462498778	31.734829691357707	4.0	4.778968049732525	0.5823123320272942	4.0	4.7868383759527	0.0966551672870398	1	True	2165	157259.52	0.63476235	6.607962	0.64665845948	1	0.7958765029907227	0	1	1	1	1	0	6.7227273	0.6205194	157259.55
13916	SIGDFDLCDIMGYLDFGITLTHRHVDLDISNWAFIDLDSS	163284.36561799556	20665.34107850977	4.0	3.798797581068367	0.4305792227315689	4.0	1.5089037442812463	0.653762017163462	4.0	131.083245585082	27.98739942800832	4.0	3.616884834299529	0.3519980627161431	4.0	3.718740827672361	0.2577600253633775	1	True	75782	219926.58	0.67040944	3.3609378	0.796240593	1	0.7437859773635864	0	1	1	0	1	0	7.1225130000000005	0.6694047	219926.66
13917	ESLSEWGDLDFDCCSWVSLNGCLLHQDYLENDDILLPSMS	93681.63491811464	6547.1994263274255	5.0	2.1242166611377136	0.1408900824383807	5.0	2.1516918586967853	0.3219591762981957	5.0	156.21682570415706	61.12626767518739	5.0	3.720869921296126	0.5523984416818103	5.0	4.566782499278285	0.4774008859239846	1	True	21386	233172.55	0.69249576	6.3362446	0.81436540875	1	1.152094841003418	1	1	1	1	1	1	7.046628999999999	0.6886369999999999	233172.53
13918	YSFDPVGFDEEFAVLSLDPPSFDSFDAKVPQSPTSPPFDM	10879.686827850122	2425.0453779615327	7.0	0.1320740970345135	0.0540164868496235	5.0	-0.1009044596768863	0.2779099966588169	3.0	416.1902619426128	105.69057053173808	2.0	0.2930103111125333	0.0780784795230717	3.0	0.1345358562387744	0.0334049027555796	1	True	39084	216376.66	0.64607006	7.6536713	0.45214472744	1	0.0693336129188537	0	1	1	1	0	0	6.870892	0.60786176	216376.66
13919	FDLCPYDDTTNRYSFELSDSLMKHAGFQVDEMLDFDPLGL	210744.47679937896	7614.433416920906	5.0	4.940646411465879	0.1638560370587826	4.0	4.879493689942092	0.0962864445436322	4.0	188.1864738321849	52.73370298973986	4.0	5.396743484704992	0.2014976110672164	4.0	5.104754648126538	0.3362973535309342	1	True	28691	172945.0	0.6415609	6.8219266	0.503121598275	0	1.022837519645691	0	1	1	1	1	0	8.115967	0.60786784	172944.95
13920	ISSDFYSSGDLLCEEDVAIWTNNISDLCGPDISLFDVRSN	212180.6731351176	9809.180253121827	2.0	4.975200041142744	0.1668774202744725	2.0	3.8358676957654594	0.5930517555041324	2.0	212.6165840239094	44.16079374353907	2.0	4.484505740591577	0.323518977859595	1.0	4.006404765985178		1	True	47584	168148.84	0.6535736	7.825949	0.652273129625	1	0.7046247124671936	0	1	1	1	1	0	8.484553	0.64284146	168148.83
13921	SVPSSMEEEDVIIFSPYLADEESVEEFDDMFAKDEAVLSV	74026.09089743345		1.0	1.6513214362389288		1.0	-0.2707501035959646		1.0	117.99544063355552		1.0	0.9809963885757232		1.0	1.3120900070100665		1	True	1612	190854.58	0.64066356	9.037113	0.5785007113	1	-0.1631310880184173	0	1	1	1	0	0	7.7358475	0.6119679	190854.61
13922	KIQNDMDLLIENDLLSDEYDYGISYLNFSPDAQFKYSCEI	242583.5808680085		1.0	5.706667451802802		1.0	3.235242805148616		1.0	75.3045458248389		1.0	4.92030940782688		1.0	5.998660753076186		1	True	59814	197185.67	0.65287644	5.5936737	0.700111243775	1	0.4275813996791839	0	1	1	1	0	1	7.923722	0.63491565	197185.69
13923	KRFDEDWQDFYGLWDLLSGNPPDKNSDLFMICSVVEDELK																		1	False	71724	271432.47	0.6689086	6.7304897	0.7201684056000001	1	0.8803637623786926	0	1	1	1	1	0	7.3253336	0.66503197	271432.47
13924	ATLLELFDECETPPDQFQYWFSTEDNINSLDKLGFGFSFL	147956.29869744426	10011.306642770023	3.0	3.430017676221626	0.1966640571926008	3.0	3.887455584112264	0.3575511517327508	3.0	341.80688431874	41.40210621622232	3.0	3.565723001178972	0.1809275691824902	3.0	3.364369660449563	0.5042271170050487	1	True	1558	252950.06	0.65482074	4.7679462	0.80550846525	1	1.0883070230484009	0	1	1	1	1	0	7.1017003	0.6498970000000001	252950.05
13925	MSIDDLFLPDEAFFTPTESSASGNPLLDGFAIVDDSGSIP	172077.16477770466	9214.742847575588	7.0	4.01034465052345	0.2052530811885801	7.0	4.443740761191274	1.2207471711430802	7.0	348.9191140683224	48.034817118474336	7.0	3.935829617580137	0.3979071755541617	6.0	4.05881661866735	0.4108080293898835	1	True	4474	195659.88	0.66283137	8.52096	0.5768892801	1	0.2919881939888	1	1	1	1	0	1	8.427797	0.6368194	195659.83
13926	ERLSDEQYGLHVDIFFDFGAPFTDEFSDNFSGCADYRVFF	39693.766445151545	18127.777629140943	2.0	0.8253156906804685	0.3083964906341256	2.0	-0.6005061933184365	0.0563639182031184	2.0	137.78614791887318	39.25079914258036	2.0	0.5278163798802439	0.0897925602565673	2.0	0.2476208782720204	0.07048623762082	1	True	8015	213216.86	0.6570984	6.1127124	0.80835737215	1	0.9239239692687988	0	1	1	1	1	0	7.216783500000001	0.6458699999999999	213216.86
13927	ISYEMFSDEDTPGGDKNFSSEGEIGYFLHETDWQGFEDYV	43355.63139585002	22649.085047303462	2.0	0.9134169636641872	0.3853146528802186	2.0	3.188412228301792	1.4197301690771946	2.0	517.0	0.0	2.0	1.2525240402847269	0.1073588857019882	2.0	0.990505874958547	0.4473309700790503	1	True	27603	168132.53	0.6442652	7.0156794	0.561291912715	1	0.181171104311943	1	1	1	1	0	1	8.075415	0.6129673000000001	168132.61
13928	CYDAENFLDGLFHHDGDPGLSLLISELLTEDPQSGALYNN	37820.93483878567	12917.518830588904	2.0	0.7802569976848396	0.2197576314401554	2.0	0.0053015694181696	0.2863563521785869	2.0	463.6360947465692	75.46795855059469	1.0	0.6232518308270895		2.0	0.5350361992219177	0.2461957339630552	1	True	70485	195209.88	0.64274406	8.495102	0.6289207409525	1	0.8785803914070129	1	1	1	1	1	1	7.6742496	0.61151433	195209.81
13929	PSPINFMFPLQDIFMNNLEIEHQFEDQSPALFDESLMVSG	78857.92359415117		1.0	1.7675711115154538		1.0	-0.2830819268089098		1.0	109.86770976848264		1.0	0.7705847796106426		1.0	0.7940187045499465		1	True	75797	191582.34	0.6564606	4.9066133	0.7270955211250001	1	0.7660452127456665	0	1	1	1	1	0	6.3178005	0.6399699999999999	191582.38
13930	QHYDLRGSDFQNCEDAGLLIFADCWDNNSPHDFDLPSSTF	220069.99977441935	9722.671165394211	3.0	5.165010350715814	0.1909940456690357	3.0	3.577316621454881	0.4812837330516769	3.0	155.75988047590116	10.404911440375512	3.0	5.130949159122898	0.1536339703667007	3.0	5.523042487842029	0.3847086006764219	1	True	33178	180676.34	0.63440615	8.029353	0.57468656336	1	0.6991922855377197	0	1	1	1	1	0	8.840351	0.61627907	180676.34
13931	PPFDPQALDVLDFINSAPYHQAEDNHLFLGFWETEDLHSE	148201.00199904342	31583.08801972976	2.0	3.435905023970508	0.5373032319756521	2.0	6.017753630308419	0.0265529489556199	2.0	452.5586793356442	57.75744182723053	2.0	3.1780467834105037	0.5823974302345638	2.0	2.997079916867493	1.0896364676162502	1	True	83227	212866.72	0.68749636	9.162613	0.7015157162500001	1	0.7523397207260132	1	1	1	1	1	1	8.6443615	0.6746654000000001	212866.67
13932	HGFVNDWESPPIMVMNFPSEMEDWNFLENESDFSPFVDIF	255416.3362255615	5903.663380236752	2.0	6.015412339479068	0.1004353156574158	2.0	6.874579723418232	0.1225841974535462	2.0	183.99194062876504	41.01836693934825	2.0	6.386904277775149	0.0520376217052005	2.0	5.719420997978954	0.0773096365149155	1	True	20484	263133.9	0.6921708	9.012529	0.798390258325	1	1.4859024286270142	1	1	1	1	1	1	9.315645	0.6908635000000001	263133.9
13933	PWPWDLSELPPWQFGVDWPDISSLSSYDDLLFSDDERQTS	189489.6740706825	39108.99497032308	2.0	4.429274418607761	0.6653367581962593	1.0	5.415451367867397		1.0	297.13067383138844		1.0	4.959145232534676		1.0	5.166634932857215		1	True	46020	235312.12	0.6972539	8.811882	0.819523942825	1	0.8892747163772583	1	1	1	1	1	1	8.976764	0.6903804	235312.1
13934	YGLADYDDILLMIQDSAELEIDGYSLNYSFGCPSLDFQVT																		1	False	28328	235893.34	0.68978864	3.942104	0.788594049675	1	0.9361815452575684	1	1	1	0	1	1	7.628440400000001	0.67837805	235893.38
13935	MSRIEDLVEADDFPVQFWMDAECLGSDWLHTQEEFDGGTG	95698.01692327816	3902.084518103081	3.0	2.1727290513727726	0.0766533081266459	3.0	3.327488310725613	0.1752683725091645	3.0	425.171204194232	83.72875046447525	3.0	2.459998594818126	0.5654061588344343	3.0	2.281663632996216	0.1542838172060496	1	True	67633	207261.97	0.6757806	9.733044	0.7140395319249999	1	0.4274448454380035	1	1	1	1	0	1	9.601294	0.6662916999999999	207261.92
13936	AAPFSNSDLEVPELTSSDLIYDDLAIADGTSSEFVWPSCY	130143.59021670984	8056.346335654311	4.0	3.0014594651545448	0.1678605414778139	3.0	2.64233078710103	0.3531790907417357	3.0	215.34076657963345	47.53622149550022	3.0	3.2819910087288937	0.3896202217008872	3.0	3.2109765626846314	0.1409363877246583	1	True	43332	197264.75	0.64652693	6.9317265	0.5914668556225	1	-0.287125289440155	1	1	1	1	0	1	8.425108	0.6317763000000001	197264.77
13937	LGAPSCIDDMSASTIIDFLWDLFGDFDYVSLWEESILTWT	60212.52221590616	23066.764426431328	3.0	1.3189790364848226	0.453128012184508	1.0	-0.4480920628715821		1.0	133.2586320360063		1.0	0.7686200122173923		2.0	0.8016498544739713	0.0430002277687501	1	True	73606	287084.8	0.6363783	3.2708502	0.88325958975	1	1.4418728351593018	1	1	1	0	1	1	6.3409824	0.63853925	287084.8
13938	EEISDELLLPLHYKGFTQDGFDTSPNSGEFSMHDLLDYLS	133063.41686996532	11198.722817857908	5.0	3.071707944688049	0.2409868522819104	3.0	3.3513921170404743	0.5631117823285384	3.0	271.5998357690438	7.682861825238972	3.0	3.740763987679478	0.1063541787412744	3.0	3.5404641953802574	0.358692147681947	1	True	99164	196942.1	0.65303063	7.8013296	0.57037298325	0	1.0328303575515747	1	1	1	1	1	1	7.4014397	0.6177726	196942.11
13939	FGPDLILDDGGNDVPQTSELIFIDFYHEVEENFDSSVGGF	56295.3001744006	4660.516352374298	2.0	1.2247340948873198	0.079286436375119	2.0	1.514244797631425	0.3304629167966306	2.0	293.41107054827705	22.375163629606952	1.0	1.477198176853754		2.0	0.70352659642744	0.1073379456672658	1	True	86508	188655.44	0.6390291	9.034071	0.700584447625	1	0.3871440589427948	1	1	1	1	0	1	8.007189	0.62094164	188655.44
13940	KNVPDFTNLAIEEELDKDLYPLSDYDWSKLNMDTMDPDWG	126918.68460163532	30534.868748594472	4.0	2.92387105221042	0.6362188749767491	3.0	4.73101359450562	1.5360913471870072	2.0	334.68950884221806	12.193008660705257	3.0	2.8227958208823005	0.3051522274051451	2.0	2.817829595782493	0.0672963078331694	1	True	5662	152318.8	0.693417	9.915237	0.6381019343625	1	0.3762277960777282	1	1	1	1	0	1	9.4750805	0.67565566	152318.81
13941	EDFPVGVKGFDPVHDEDFKLDTFEMMSLGGFPSFWDRFDT	135304.5934330139	3537.44246087424	5.0	3.125628695683575	0.0761227094946101	5.0	3.994290933734967	0.2405239631953402	5.0	353.7843986390301	57.54170990077608	5.0	3.264459939313446	0.188762482459063	5.0	3.088861455351967	0.7774270449218657	1	True	85618	241899.45	0.65628606	8.33857	0.6636827832425001	1	1.1871075630187988	0	1	1	1	1	0	8.977972	0.6452397	241899.47
13942	RERDLRVEYPAEAFFDISPPSLDPGVFIMDSDWLEIDNSC	214105.6378727539		1.0	5.02151301175139		1.0	5.16366060155928		2.0	126.33831764493358	139.0713825144185	1.0	5.217092514214706		1.0	5.03797633581531		1	True	30697	201451.36	0.6525178	7.2415442	0.61634566582	1	0.650065541267395	0	1	1	1	1	1	8.706066	0.64383626	201451.34
13943	SCFDDNDQWNPLSIWYCLSPDIDDASVDWDSLSNELIQFR	149027.54529002064	32381.90443264209	2.0	3.45579093377102	0.5508929936906835	2.0	4.186649829663137	0.103262640960863	2.0	292.88813956627484	23.45841450265861	2.0	4.394020506448241	0.1254899921406194	2.0	4.378218548941254	0.4036961585896281	1	True	98298	198323.03	0.70133	4.9554753	0.8059685005	1	1.2616149187088013	1	1	1	1	1	1	6.649626	0.6947628	198323.05
13944	LFYDALNTWLNDNHRVDMQLINEAVSGDFDLQLQDFDTFP	171511.20742187614	40191.23404536447	3.0	3.996728210765484	0.7895244280272852	3.0	4.363010397845503	0.6809793125526943	3.0	326.2154784643092	7.33627279935398	3.0	3.631603021706029	0.6757535062338376	3.0	2.801156299041333	0.2490145808022104	1	True	47625	189550.9	0.69485223	5.986374	0.74687413825	1	0.8091118931770325	0	1	1	1	1	0	7.8555894	0.67011166	189550.89
13945	IFDRDDSTPSDDKSLTCWSDGSPSFSEGDYEDNLYHFFDW	119271.43980643344	6400.097297421737	4.0	2.739885020407993	0.1333512429947751	4.0	-0.0764894140905542	0.170868406301863	4.0	94.82927804633644	9.218732691395529	4.0	1.1843103408709343	0.2106171961406662	4.0	1.6626900507767108	0.1025542442188718	1	True	73863	164788.48	0.6941452	7.6795793	0.4554407796699999	1	0.3737667202949524	1	1	1	1	0	1	6.5513425000000005	0.65679395	164788.47
13946	KPSFDMNGGLSLDGNNKNDGMLPAEIFSEWDLFDIAVNVS	205326.29738630488	40400.63389984754	2.0	4.810289746222135	0.6873105997327649	1.0	2.215550044741029		1.0	165.0		1.0	5.740753385002825					1	True	84792	248685.36	0.6100356	7.24429	0.5810603898625	1	0.4700071215629577	0	1	1	1	1	0	6.704047999999999	0.60161555	248685.44
13947	SAVWSESSDLYMDELDFQQLSFYPPNILQSSHEAPDGDLL	40989.60350254096	3636.628320878144	4.0	0.8564923986892407	0.0757721147605776	2.0	1.6536514175598305	0.0480524959094128	2.0	424.2429431390748	38.2605989480748	2.0	0.9555707970310376	0.0082284786251695	2.0	0.981154952657347	0.0123994728274053	1	True	54878	160019.23	0.6759154	7.4384904	0.6065885628225	1	0.2963486015796661	1	1	1	1	0	1	6.913993	0.6526706999999999	160019.27
13948	QSGSSSFDDVKGFDPNGEEEAMMDLSPLEFWEQDTSVEFM	61755.56433605434	7825.604230754339	3.0	1.3561032824313095	0.153727693389072	3.0	2.3215974865190163	0.143455039074743	3.0	369.4534776603602	35.40237923676238	3.0	1.341352698650517	0.0565298904996706	3.0	1.095097641332748	0.1782171783865668	1	True	28027	184060.1	0.64033	8.824337	0.5783371382575	1	0.1677796691656112	1	1	1	1	0	1	8.77882	0.62094635	184060.1
13949	DPVALEPLSDWDHHPSDPTVDDWLLESICFGELGWELHGS	23448.29668587155	3340.193421932905	5.0	0.4344638746575774	0.0718780803718761	5.0	-0.1294182328043971	0.0962133880483269	5.0	335.38550881258726	64.3935702079539	5.0	0.5710552778744845	0.0590920970100941	5.0	0.3838379894962429	0.0871875231547876	1	True	5013	206539.89	0.6562316	8.292112	0.7133157648874999	1	1.306045651435852	1	1	1	1	1	1	7.3370576	0.6505274000000001	206539.92
13950	NFELTVGFFVQLDPEENNSFYFINLTWEAEEAFDLLPSDS	20702.28190314017	886.2231350868472	3.0	0.3683971569473576	0.0174091398399022	3.0	-0.7260322604461994	0.0105411414661388	3.0	163.80188062335128	25.54844744354841	3.0	0.341990741960314	0.0033420648537343	3.0	0.1514856897726214	0.0082383675208764	1	True	87450	166092.12	0.6666678	3.6694367	0.7482712730000001	1	0.2716091871261596	1	1	1	0	0	1	7.344433299999999	0.65893245	166092.12
13951	SANSRASEPQQYKDCMDLGFSDHDDEMLLFEDFDYGPEEE	53466.17944762508	8169.535792243868	2.0	1.1566679207358113	0.1389831792942886	2.0	0.9910420681861298	0.3872426652608692	2.0	465.77157095435393	72.44793913542043	1.0	1.011223925448756		2.0	0.7202969576161999	0.1621799049323254	1	True	27030	181788.19	0.6411144	7.4380474	0.5844956866515	1	-0.5808793306350708	1	1	1	1	0	1	8.686745	0.62892634	181788.17
13952	IPPNLQADFLSPFTHMDDLANDYPFFDFLFSPDNSNSYTG	213009.23129349045		1.0	4.995134426893308		1.0	7.390191479994084		1.0	451.58927586732347		1.0	6.025669267224534		2.0	5.831919372652052	0.166741380424134	1	True	40149	291503.8	0.67356014	9.443018	0.746765254825	1	1.497352957725525	0	1	1	1	1	0	10.129259	0.6657522	291503.8
13953	LVNEDLCFDQEMSGFGEWNLENTGFGATSSSFDGIDLLPS	163841.68292873513		1.0	3.8122061488864274		1.0	4.53031500610179		1.0	202.1653139074905		1.0	3.8935664912691936		1.0	4.627051664334453		1	True	2636	185747.62	0.6912059	9.1469345	0.678470515875	1	0.2160161286592483	1	1	1	1	0	1	9.281424	0.67185795	185747.64
13954	IETPFDFFWFSSSRDLSGLMRELDKGNNFLWPSELLDDSF	142508.00499974366	16690.823284523332	9.0	3.2989364875871194	0.3786006523283003	7.0	2.663517906314053	0.2500746065151999	7.0	199.03614613814645	44.48412094514921	7.0	3.445393814492615	0.1953277775973376	7.0	3.548243864386432	0.4612366523571899	1	True	69609	172085.11	0.6821292	3.6357758	0.911012523	1	0.5366122126579285	0	1	1	0	1	0	6.679250200000001	0.6692670000000001	172085.1
13955	CLKELACNQMDLETAIDTILVEDVDLFDETYCDQPYLSSI	189251.8012138788	12768.425062066666	2.0	4.423551405395959	0.2172211928359133	2.0	4.443943648909098	0.2488556787050777	2.0	191.5872682191311	0.6744626933192465	2.0	4.5464532543830005	0.2616130721714422	2.0	4.72574235632316	0.0688202494401259	1	True	81001	187538.14	0.6510642	4.3742485	0.643296435875	1	0.2824007570743561	1	1	1	1	0	1	6.125721	0.6420946	187538.14
13956	KYDLCEESPMNEFDDSDFTNIMQDWPPSADEISNEDFFRI	119170.91335427236		1.0	2.737466441753901		2.0	5.99790024878334	0.6006121283170653	1.0	507.132264275505		2.0	2.825630702000314	0.0821356596209468	1.0	2.1937520885341786		1	True	31972	201262.42	0.67079574	8.265643	0.6382452678874999	1	0.5742383599281311	1	1	1	1	1	1	7.784846000000001	0.62649363	201262.4
13957	MLEIAFMRSSGDIYHDTMFNENDELQLDFALFASEIESWE	150233.63489254628	43846.24079177188	3.0	3.484808396387894	0.86132409229328	2.0	3.75902536103464	0.4593788035827513	2.0	274.8448296314313	95.9500172805044	2.0	4.589637435686549	0.5327329758572259	2.0	4.844607966017485	0.1133562991571031	1	True	98133	217377.1	0.6775718	7.246632	0.663172402625	1	0.3195757865905761	1	1	1	1	0	1	7.839647	0.67116416	217377.14
13958	DSSFPQPWLNDDEIPSRSAGFDIMFMDDWLELQYGEVFYL	96578.9541691794	9290.963936750788	5.0	2.193923632229138	0.1999335272600839	5.0	1.141790977301009	0.0876891191688147	5.0	255.45983662187624	18.4878065677266	5.0	2.061100944586212	0.087449778588673	5.0	2.1239649364748754	0.493046851559892	1	True	57801	272229.7	0.66080004	7.865686	0.7558612358000001	1	1.2222806215286257	1	1	1	1	1	1	7.393862700000001	0.6561682	272229.7
13959	ELDQFHFGAPTGFLNDSGLAAICYVLDEEEFSYMGFLSFD	61092.3504110914	2334.481146558012	2.0	1.340146934549442	0.039715060929073	2.0	-0.0966267468610529	0.1102555349127165	2.0	219.08669435127652	51.87534484252335	2.0	1.0592877830347371	0.1593318637542944	2.0	1.224636984203612	0.0970014578914009	1	True	67197	217207.81	0.6831206	5.5736046	0.72641481875	1	1.1857430934906006	1	1	1	1	1	0	7.554069999999999	0.6715949999999999	217207.86
13960	WENFDYGLSSDNYHLCQSLDWKESALLSNVEISLDLWNEH																		1	False	99036	181954.86	0.67574847	5.3988676	0.7385849678	1	0.8099755048751831	0	1	1	1	1	0	7.8419056	0.6609023	181954.86
13961	TELKMFASSDPGRVSSMWLSDQLNGSDDMDLLSNWFSLLD	69100.61089142202	9998.349260024064	2.0	1.532818688478477	0.1700956337289233	2.0	2.9205609255926928	0.52466453422915	2.0	429.94233169624334	39.06415019400181	2.0	1.8271503379805616	0.0175657197195814	2.0	1.530543345498845	0.3765769083666909	1	True	19619	191492.47	0.62083846	6.7125764	0.6117162224665	1	1.0304982662200928	0	1	1	1	1	0	7.8568864	0.62277806	191492.45
13962	LDPWLLGGFYFTDVDADYWLAAGQSDEPISEDELNFALMF	245607.385634182	1305.5292010116818	3.0	5.779417553934041	0.0256460698504118	3.0	5.6099483707754105	0.147959531489903	3.0	199.97814990425044	55.422306553242976	3.0	6.202172895305385	0.1435941424259953	3.0	5.804965901735892	0.0446033620509209	1	True	59418	237335.02	0.7077799	6.652377	0.87864411975	1	1.6042077541351318	1	1	1	1	1	1	7.541742	0.7010071999999999	237334.98
13963	DLPNVPGDFLPQFPEETWLEFSCNAAELMDQSFEKDLVVN	244194.20089288408	22337.935778857434	4.0	5.745417563124505	0.4654290964057845	4.0	1.7100484680274797	0.4295366802107764	4.0	148.6352414410233	76.86722366387721	2.0	4.097123513464739	0.4111490181516137	4.0	4.084028425610323	0.9583039824476862	1	True	76165	196624.61	0.6502641	7.730714	0.6903278015	1	0.8725102543830872	1	1	1	1	1	1	7.7320194	0.6395546999999999	196624.58
13964	QFTLREMNPSTLNFEDMDPGFFDDEYDIITMDASRLHEDG	99248.42948132136	9998.008907042118	5.0	2.258148877115206	0.2151485249507631	5.0	2.38477941676196	0.4318285357592805	5.0	358.59198289414286	43.3782009379136	4.0	2.221973288265556	0.2908349933963802	6.0	1.691527166551564	0.6168995498230215	1	True	8157	197143.56	0.63273615	7.9376855	0.5884992101825001	1	-0.1644094437360763	1	1	1	1	0	1	7.493549000000001	0.60169345	197143.61
13965	KNLSGADQVELSMIYDLENLADYDWFVINTTLHSPYQEDF	109431.2183830481		1.0	2.503137885952216														1	True	8345	175056.17	0.6526512	5.2250834	0.6874961451324999	1	0.722986102104187	0	1	1	1	1	1	8.831612	0.6502923	175056.2
13966	EFVLPDFQVSSTDFLRSQDGFYSLFPEFQEESSFFIPFPF	253180.52246551448	2491.1909036499637	4.0	5.961620612840682	0.0519059926905842	4.0	6.868538475732421	0.1340198828725562	4.0	231.77677353649784	38.06087597095816	4.0	6.454870164024428	0.1748310283766063	4.0	5.892240630741968	0.1166194407532787	1	True	83671	286897.66	0.6590077	3.1970112	0.8035202377499999	1	0.9667975306510924	0	1	1	0	1	0	6.0680804	0.65164316	286897.66
13967	KPIGIDKVPSPDLPLNPQYDFSFDEDFDFFNMMESNETLA	257132.28268222293	7000.142436499829	3.0	6.056696512773044	0.1375121611605381	3.0	7.126508273627299	0.5738504788288876	3.0	222.2868876600231	106.33435895965016	3.0	6.476100737001321	0.3323639889358957	3.0	5.998660753076186	0.0	1	True	25374	261414.66	0.658316	8.887154	0.6810281267485	1	0.7670785784721375	0	1	1	1	1	1	7.611310499999999	0.64998883	261414.62
13968	SPDSLFHIIDIKFNEDANLLACVDWNNGDSFLGVYDVDFD	90803.45861898418	15278.727842626937	4.0	2.054970252753212	0.3183447461047129	3.0	0.3994610480399961	0.0747490716421108	3.0	160.55283424962167	3.8825753882212304	3.0	1.5427452095259524	0.1454951643407449	3.0	1.6086585405358722	0.014904816890907	1	True	97146	166833.7	0.68449044	6.0984097	0.68398164315	1	0.0997354015707969	1	1	1	1	0	1	7.9838834	0.67404485	166833.73
13969	NDASLPEFYLDMLCQGMNNDADPQLDVDLSFWLGFGMSAA	210974.6886769626	43954.91996174629	4.0	4.94618510820761	0.9158365787651372	4.0	1.7163070731787835	0.7207079579762657	4.0	126.32499614733796	35.7315399745701	4.0	5.119248229959834	0.3845184139467928	4.0	4.380652411630657	0.6091153241142411	1	True	63771	240338.06	0.66189945	5.7438726	0.8954956380000001	1	1.1793739795684814	0	1	1	1	1	0	6.7919326	0.6596579	240338.1
13970	MECKSLPEDFQLIDQRILEQFLGLYEPFEAPWCDSDIDFQ																		1	False	91618	175034.5	0.67395014	4.427086	0.764045298425	1	0.8231881856918335	1	1	1	1	1	1	6.7266526	0.66108	175034.55
13971	GNNEEKGDLSSDWMVSDFQLFEFSDPPTALPLGEQQDDAY	72782.9872392406		1.0	1.621413447765291		1.0	2.533942958698724		1.0	376.3375104906497		1.0	1.7748925464048269		1.0	2.286295793280766		1	True	99883	178125.66	0.67077756	7.998022	0.5604714881575	1	-0.1228436231613159	1	1	1	1	0	1	8.372925	0.6541591	178125.66
13972	LQPSNLPLIEADLEDQGIEYFEMDFDPDDDNPDWKFWKTN	102598.22122779892	11740.458233890427	2.0	2.3387419413238506	0.1997330390873684	1.0	3.432111237249289		1.0	338.00488994084736		1.0	2.460798899460303		1.0	3.057723197882998		1	True	43554	214742.92	0.6259618	7.711258	0.6767821337875	1	0.0569554045796394	1	1	1	1	0	1	7.6283455	0.6017062	214742.95
13973	KNFFEQFNFSNELFSPKDLTLNPTDWDFSSCFETQDDNDD	171689.4754962109	18627.10979931034	6.0	4.001017184961064	0.4091049286484697	5.0	5.413842716014804	0.2879149096866021	5.0	384.6775172444685	88.01237082816557	5.0	4.131082305640314	0.2718003058762126	5.0	3.992573907878552	0.7538676090992243	1	True	6957	197934.84	0.692904	8.377796	0.605775467	1	0.2819710373878479	1	1	1	1	0	1	8.672049000000001	0.66354775	197934.81
13974	SEDWSKVSSEAMNPNFSGYDLIDDYTVYEDENYGDSELLY	136555.98940567227	48004.57194930824	3.0	3.1557361900019747	0.9430111593038684	2.0	1.5921109205911106	0.3028816820231088	3.0	210.7576128587017	16.626580847837726	2.0	2.1638126667368778	0.1321414447802253	2.0	3.823347385197127	0.6052903741406044	1	True	60741	184958.94	0.6571144	6.7443137	0.5714481227275	1	-0.0579823069274425	0	1	1	1	0	0	7.5667634	0.60769784	184958.94
13975	METKESFIDETTFDIDLLFDDFVYKFSSSPTFAMFLADPE	175497.1434626189	18494.882081933996	2.0	4.092626351180012	0.3146418080278883	2.0	4.646119246385211	0.2191352415233955	1.0	285.1304020854808		1.0	4.0351416856846445		2.0	3.257990313956257	1.1123640165868167	1	True	58810	268119.1	0.6379419	6.39048	0.777799472975	1	0.950370192527771	1	1	1	1	1	1	6.35396	0.636083	268119.1
13976	GPPVGQDCEDFNELANSDTFFSPKEFPDFEMDAQVTLEVY	46906.99580086661		1.0	0.998859690013598		1.0	-0.6783379287879949		1.0	101.31609397425431		1.0	0.3940618294804017		1.0	0.2714049232021857		1	True	36719	191423.56	0.6415243	7.5397344	0.48400921745	1	0.4503063559532165	1	1	1	1	1	1	7.427703	0.6039416	191423.55
13977	SFDLQLDNFGDDDFLFQRTTIDLFSLSEEHYICGSGLEII	241068.65137259552	13978.511438200028	4.0	5.670219571058045	0.2912536776982413	3.0	4.078021980404791	0.4161901692480706	4.0	112.14208300122448	40.46670617413767	4.0	6.226708756448992	0.3309118413520022	3.0	5.4818636747095	0.2774176305566963	1	True	14082	249625.8	0.6666295	2.9129941	0.768921212875	1	1.2407281398773191	1	1	1	0	1	1	7.728186	0.6526057	249625.77
13978	QNGDSNPLSYYNVGFPEDSDWMECVDGSDSIDDMLGLHEM																		1	False	35702	170245.78	0.6363984	7.5128255	0.633796611725	1	0.1822265684604644	0	1	1	1	0	0	7.4324923	0.6099441	170245.78
13979	VNYDIVDLEFDIMDFSLPSTMMSLITIPGIDNGDSPDILV	201571.6820357874	19457.313472059894	2.0	4.719956979613222	0.3310150485465617	2.0	3.662602081348321	0.2934745224757809	2.0	130.09152387187524	22.462092922677268	2.0	5.087172578889649	0.4555399052119613	2.0	5.193370710474902	0.2739988790712595	1	True	84935	252070.03	0.6420939	4.148085	0.69132030914	1	0.8564316630363464	1	1	1	1	1	1	7.720061999999999	0.63328564	252070.02
13980	LDGYLPENDNQFMDYFSLTNSYYDQDVLTTSDLQGNTLLG	235918.8903616148	20523.691583378743	2.0	5.546320818171818	0.3491566693203687	2.0	1.943359145042007	0.6788070723070692	1.0	106.86188789435964		1.0	5.200566329992018		1.0	5.998660753076186		1	True	8981	174395.95	0.6581344	6.874478	0.667708048555	1	0.799525260925293	0	1	1	1	1	0	7.955331299999999	0.62979484	174395.95
13981	PYDFHPQDTGGCYPYFDESDFIDDGTINELALQDTLEYSP																		1	False	86754	197097.45	0.66201866	8.72855	0.65536662254	1	0.5002428293228149	1	1	1	1	1	1	9.25291	0.6174843000000001	197097.45
13982	EMCLSDEFETRGEQFDYDDFSSAQQTTFFDLIEDYHAEPD	218071.98140930836	39469.51588832509	2.0	5.116939773624336	0.6714700740492341	2.0	2.979133059824872	1.38959594342324	1.0	269.5098254097564		1.0	4.436947484124628		1.0	4.965209798838325		1	True	8920	187072.78	0.648638	8.978006	0.5935323672374999	1	-0.0062644546851515	1	1	1	1	0	1	8.26074	0.60776883	187072.75
13983	PKSSWNDFFSPDFNSISGTYEPCVMDVDQLLEDFSDVYGL	254191.47816170295	2206.174235552859	2.0	5.9859433240721165	0.0375322560708268	2.0	5.206577912830197	0.0714739814972369	2.0	108.63622321384454	3.871906579382966	2.0	6.0423517232066	0.260061868158314	2.0	5.968113786209085	0.0305469668670999	1	True	36583	232462.81	0.68581146	10.056858	0.8055811724999999	1	1.0809948444366455	0	1	1	1	1	0	9.7925415	0.67055064	232462.8
13984	TDCPWEFLQFDNIMGWTNNDSDVTDDFIMEEDEPLSDGCG	95943.17822087392	11672.875171711685	2.0	2.1786274181053877	0.1985832909147779	2.0	3.7709782522161808	0.1503690364786361	2.0	407.18076084866806	75.18224482115191	2.0	2.308300974239736	0.1345311263747446	2.0	2.0509495616960263	0.1276434525824331	1	True	83355	182919.9	0.69184655	8.200367	0.714350745875	1	0.2762957215309143	1	1	1	1	0	1	7.3361516	0.6739130999999999	182919.88
13985	IEIDNPEMLEIGENDVQPGSNDEEIDWLFQLEYECSCVEV	73031.80321245508	4985.11828060757	2.0	1.62739974280184	0.0848086850240261	2.0	2.2929524688831235	0.1319173419080521	2.0	273.1258168180016	58.6959720147801	2.0	2.1499708863041125	0.4819512833399496	2.0	2.212752740731109	0.0671264433616689	1	True	97066	161958.44	0.6468796	7.6708245	0.680138551325	1	0.2134870588779449	0	1	1	1	0	0	8.595604	0.6417638000000001	161958.4
13986	APSAAGSEPVDLFDQYNYSCVLPYDFDLLDAGAMSPLEAL	236096.4924639841	10230.297551049927	3.0	5.550593769663471	0.2009659572389571	3.0	3.4814285007039314	0.2462070502543814	3.0	79.76726014933922	35.39702923387098	3.0	4.986937512369202	0.4398168796706157	3.0	5.381638147920511	0.116535678731654	1	True	15013	162744.23	0.6726519	6.524237	0.648459337045	1	0.8729443550109863	0	1	1	1	1	0	6.458521	0.6663884	162744.23
13987	QIAADKDTEAGNKPIVADLQGTLDYFLLEGDDLSSTLYDF	215280.1475511602	11589.013839739631	2.0	5.049770688971178	0.1971566107662687	2.0	1.9050779118101917	0.1707721262505175	2.0	124.6982504115795	16.71355673991714	2.0	3.807723531134133	0.3845032364178968	2.0	4.289023382516858	0.0101557555126747	1	True	50492	165666.34	0.61455184	7.4943314	0.565266850529	1	0.5585606098175049	0	1	1	1	1	0	8.255438	0.6067132	165666.38
13988	HGKQTIDSLGNSFNLYLEQDPLDENYDLFQLWHYECYFEE	140871.2744485415		1.0	3.259558179803063		1.0	2.7826650693147763		1.0	244.61996300321584		1.0	3.4416665566248947		1.0	3.222139466879122		1	True	96453	219571.98	0.6496985	6.521153	0.6987064835275001	1	0.7482490539550781	1	1	1	1	1	1	8.30291	0.6504631999999999	219571.92
13989	KDVIEDDDHLPLMFSPFTDIYNNEVNGDFFGFVLSDFERK	193289.9694378342	1526.259601947441	2.0	4.520706206526737	0.0259652956179565	2.0	6.067776981279878	0.6231442822532229	1.0	188.9281468575487		1.0	4.857979578585662		1.0	5.998660753076186		1	True	35329	233998.0	0.67636174	5.9009686	0.70983400255	1	0.8857728838920593	0	1	1	1	1	1	7.4333363	0.66701174	233997.97
13990	ISESDKNIAEEVRQMTFFEDSLLTFDFGFDSPIFGDPEIC	237150.2880677978	13946.297860963812	6.0	5.575947171662342	0.3063008299618845	5.0	6.398911832660444	0.8821921195658343	4.0	186.5554943005505	47.32091513175036	3.0	5.778882713658492	0.2529048156263488	4.0	5.848966604558116	0.1559361603164308	1	True	56644	191817.5	0.65143156	7.5681205	0.7075223593809999	1	0.8675627708435059	1	1	1	1	1	1	8.481848	0.64496994	191817.47
13991	QECGYDTNGCIDPFDFAFSGGLQISFDLNDSEEHLYSFHV	217688.61118419532	21762.959192785256	4.0	5.107716220786849	0.4534489906538756	4.0	3.580761394133178	0.508183527617762	3.0	128.7602299659127	33.943002158618235	3.0	4.998687922671437	0.2158396975171974	3.0	4.723327802924763	0.2365148648497125	1	True	65089	195298.58	0.6801552	5.461135	0.6480830699	1	1.320978760719299	1	1	1	1	1	1	7.819594	0.6661351	195298.6
13992	SENDDKKFYLAPSLPSLDHTYYLSPAGGEPDDLFALDYLL	166136.93118254023		1.0	3.8674278175433545		1.0	4.8248272953918745		1.0	295.2477096515186		1.0	4.327340156011012		1.0	3.96226301812211		1	True	66151	228184.38	0.6430755	5.0102334	0.5114987947525	1	0.7926906943321228	0	1	1	1	1	0	6.7416296	0.62442183	228184.34
13993	ENNPFITPFSTFYLDHHDELSILGDSEEFPPDADDWSWEW	213125.543306542	19866.98821934184	3.0	4.997932792357656	0.3902709852799307	2.0	5.655318535898503	0.1162246419164936	2.0	226.84224776881183	75.23775877196326	2.0	5.249583294486544	0.6245164379959816	2.0	5.594990914838765	0.4036698382374215	1	True	72037	248008.78	0.71172476	8.179068	0.8191383616	1	1.108351707458496	1	1	1	1	1	1	7.642077400000001	0.6833658	248008.8
13994	FLQAAEGTSAPIMLFLGHVASDGFDMDDDELGFFDFWENG	216771.1649199197	17020.07145135141	5.0	5.085643264829961	0.3662572519549993	3.0	5.462663596237477	0.2614424174884318	3.0	297.70743001687634	16.867962444693685	3.0	5.255957320025591	0.0576276577811986	3.0	5.186768188373375	0.1648587652683196	1	True	13607	233529.11	0.6673745	6.2223825	0.6818359057000001	1	0.4590100646018982	1	1	1	1	1	1	6.0851836	0.6572155	233529.11
13995	GAQNSFSYNFDDNFVDPDFGDLKQLMSVFMNMDSELQEPN	120488.63583250312	16022.244803920868	2.0	2.7691696938766333	0.2725763836415842	2.0	3.32322726220551	0.1618585082676644	2.0	380.1904929626296	3.307240895012303	2.0	2.1203456653427755	0.0144391807456205	2.0	2.7183478430935057	0.1815194606880685	1	True	95967	229810.8	0.63463074	8.313957	0.5638693649250001	1	0.618721604347229	0	1	1	1	1	0	6.950550999999999	0.60819256	229810.77
13996	FQMGIDPLDDYSNDDVALAQMDFALGDFFDLTAWKLEVKP	261864.57246993616	393.7559891543048	2.0	6.170551272584944	0.0066987232359996	2.0	3.5742593845483017	1.6916302860320664	2.0	61.36456904899775	1.6555593311909835	2.0	5.849610004149757	0.0342793327577846	1.0	5.120633563621683		1	True	89266	203582.72	0.61074096	5.115143	0.7124009942	1	1.3216180801391602	0	1	1	1	1	0	7.2236094	0.60367286	203582.69
13997	TSSDGNQGSDNMMGTSVFNICLFEDFSGSDDFQPPLFFSS	206581.0706880819	7891.793086010732	2.0	4.840478496129871	0.1342581171463597	2.0	3.920201393808732	0.5318070833175208	2.0	146.60355443273028	73.03774837258186	2.0	4.45520141489259	0.0534620374698735	2.0	5.193548444547353	0.0755112611681112	1	True	49987	205691.22	0.6476979	4.6292014	0.583647748199	1	0.442432165145874	0	1	1	1	0	0	6.2881947	0.6324217	205691.25
13998	RGDDAGDYENFSDINFPIDFTFETNGEYDDSFPVISNPYP	124510.7518036797	17006.351867711764	3.0	2.8659382918232104	0.3340760877367115	2.0	4.167824118798676	0.4844400372455626	2.0	350.34796683414334	45.78507071341751	2.0	3.382102880509684	0.0951916567727471	2.0	2.770590051996289	0.8585616187746631	1	True	61090	185397.67	0.67615366	7.722912	0.64919899354	1	0.3716550767421722	0	1	1	1	0	0	7.864636	0.6513498999999999	185397.64
13999	ESEAFLYFNIYYAAEEDVDDENPPSLSFWDELVSGNFSGF	78407.87932593969		1.0	1.7567434394242438		1.0	0.0283018941910844		1.0	148.23883085583458		1.0	1.050116877013027		1.0	1.1813016762215978		1	True	54302	206656.16	0.6802941	7.6529794	0.8649244639999999	1	0.6015154123306274	1	1	1	1	1	1	7.3605447	0.6560696	206656.16
14000	LLYEDHGDLFDLELDLEPVPELMSMNLYEDFFDEEELDEF	196259.77884141728	37969.34112618003	5.0	4.592157227385598	0.8170674593914492	5.0	6.030663664410059	0.8734928477861873	5.0	405.7432996423328	70.12560147059068	5.0	3.979153019951446	0.3929414277589453	5.0	3.9979736463062254	0.4653485575364952	2	True	112539	301847.62	0.7280173	11.15383	0.9817417995	1	0.3491282165050506	0	1	1	1	0	0	10.736614	0.72251153	301847.62
14001	KEEDDPELDDFLDPLDVFTEEANDELLLPDADADFLAETF	84621.9956760137	22506.4937478878	4.0	1.90624965231886	0.4689411390579997	4.0	3.191488256804853	0.4009151234495189	2.0	457.9643782404625	17.155295722267113	2.0	1.5889845829399325	0.1339615845453823	4.0	1.3978508563505678	0.3396028883403485	2	True	125125	241750.45	0.7024688	8.72673	0.87943702625	1	0.3328874707221985	0	1	1	1	0	0	8.695057	0.69392055	241750.45
14002	LGTERRLKDFLSSLVFEFDGLNDYAFSDNLDSQLETLDLK	14242.217837141836	4214.509451416671	3.0	0.2129736567818826	0.0827906443551741	2.0	-0.2914194180472413	0.0528026437568074	2.0	498.82121217378943	25.7086882913299	1.0	0.246290859770479		2.0	0.1662249817114981	0.0553099587360712	2	True	135430	182095.9	0.64180064	3.5864382	0.657878889725	1	0.3456141352653503	0	1	1	0	0	0	6.039544	0.6180784	182095.9
14003	IFDSLTSLYENFGKFLNQESFSDGEDLSSFLLWLPFLDFD	72905.79105968472	61237.77600516727	3.0	1.624368000446522	1.2029667966793642	2.0	-0.6227685023716928	0.0798967369552751	2.0	138.92576624710213	30.27479209114145	1.0	0.5249048909497112		2.0	0.3823501722513887	0.1700061823294045	2	True	167208	290471.5	0.6292849	1.5068724	0.9664144575	1	0.6378775835037231	0	1	1	0	1	0	6.6031675000000005	0.61741805	290471.5
14004	VSSDEGGDLLEAAMDFDGDFEIEDSPFYEGLELGTLDAEM	44033.00309460302	7669.621370274849	3.0	0.9297139352201426	0.150663535703266	3.0	1.2525081270589524	0.0571033186557302	3.0	421.8972396263724	35.42078199619262	3.0	0.8765881241330427	0.0499802082185017	3.0	0.7454583775123759	0.0763489510935138	2	True	196631	193497.3	0.6924798	8.811945	0.701508558925	1	-0.0203984789550304	0	1	1	1	0	0	9.28865	0.6667333000000001	193497.31
14005	LSGSSDALDAPMGLGAFIEGADDAEDLLDELEMFDFDDEE	28589.68797262746	4429.649864375994	7.0	0.5581612592878313	0.0986678953812542	6.0	1.0613145775694373	0.187387600627078	5.0	436.5937429326379	28.588293725963304	5.0	0.7648326229217011	0.0762579908348152	6.0	0.5998156410233011	0.1276747717378562	2	True	117654	185696.78	0.6730533	8.497658	0.6756938280375	1	-0.6616345643997192	0	1	1	1	0	0	8.618484500000001	0.6546725999999999	185696.8
14006	DEDMGTDMLGLFLDLTEEEFSDFDCGFEQEDISPMDQENP	66523.09236223348	3518.4459301489346	3.0	1.4708058434888445	0.0691170369989215	3.0	2.1894142213568037	0.2702743731100588	3.0	381.4242233766272	11.000618857517626	3.0	1.4142384772304386	0.092485412138256	3.0	1.0287493563037136	0.1712377785238306	2	True	187521	209125.58	0.69035184	9.156109	0.7712858602225	1	0.1953704208135604	0	1	1	1	0	0	9.059321	0.66873854	209125.5
14007	SFFSPLDDSFDLTLAPVSGKPVFDHLFSDLNASLGDLFDV	244410.6994701171	14562.334228917676	3.0	5.750626329834963	0.2860653293166161	3.0	6.91029785067927	0.6014940525239837	3.0	206.80022830635707	46.833766650848574	3.0	6.198367224564254	0.0829441505400081	3.0	5.874081778240004	0.174399590885142	2	True	128897	236003.38	0.70316243	5.811044	0.8630919315	1	1.342020869255066	0	1	1	1	1	0	8.456736	0.68498075	236003.39
14008	DHGGDNEEFLECFPDAESIDETLLDIDASWADSSDLSEEF	12462.0		1.0	0.1701431701986453		1.0	-0.2701435806118008		1.0	340.77757920042285		1.0	0.4477436720557864		1.0	0.1675706257755204		2	True	166240	168620.0	0.6937102	8.4129715	0.714578985625	1	-0.3225457668304443	0	1	1	1	0	0	8.599478999999999	0.6725824	168620.02
14009	AEPFEDAFDLGLQVPEFYPSFDGNLFDSFIDSLFKNLRDR	136290.43677898182	25192.355621105744	5.0	3.149347225698106	0.5421177558762038	5.0	4.637017899652995	0.1202617769439909	5.0	326.9203782528972	76.13955695305691	4.0	3.128946035223362	0.1743596470201414	5.0	2.93190423671187	0.5682932218568807	2	True	114351	246895.84	0.65474916	6.668231	0.828775021375	1	1.2647567987442017	0	1	1	1	1	0	7.053973700000001	0.6485371	246895.83
14010	MSLSAFEGKYPLDVFPLDETLDFLDLAVLFGADFDPNYSY	248188.11837751413	14470.895905313077	4.0	5.841507730109152	0.3015129093426252	3.0	4.877549596971615	0.5785503663149842	4.0	100.0713780349156	19.297737203643443	4.0	6.345880738648772	0.1945317938652415	3.0	5.510086802977131	0.4512913815795379	2	True	164806	268124.25	0.67343205	7.063209	0.786055184425	1	1.724234938621521	0	1	1	1	1	0	7.958392	0.6676711999999999	268124.28
14011	KDENLESIDDDLDLLQNQEWVDENDVSSSSLFDMEDEIFA	53420.97954327874	11052.933319316566	3.0	1.1555804505081353	0.2171259744626734	3.0	1.4341796664772557	0.082724318897707	3.0	295.1827083676632	110.47601327403795	3.0	1.6000059401786129	0.2765834787331985	3.0	1.6857720268072307	0.6337891260761798	2	True	161433	183220.39	0.70202726	9.1549835	0.7382573081	1	-0.0898489952087402	0	1	1	1	0	0	8.225489	0.6857205	183220.44
14012	FLDRFSERLELMFIDSPLDGFVGPSWTTGDFSVEDLGNDF	72484.78953114552		1.0	1.614239071310203		1.0	2.648952778599585		1.0	350.8813042425313		1.0	2.462595463880745		1.0	2.3064114500045063		2	True	174910	183195.25	0.6746193	4.1410503	0.7738088335	1	0.8873416781425476	0	1	1	1	1	0	6.005409200000001	0.64425606	183195.2
14013	STEIDDSLPEALEDSIPPGEHDNDYDMLDCWLEEEIDFVF	74664.37809001864	43156.91302874336	4.0	1.6666780687071014	0.8992094539748221	2.0	2.387530504163345	0.6910729966391723	3.0	351.2097868378707	146.8209281165334	1.0	2.467529793095725		2.0	1.9977633349525052	0.036997068518471	2	True	144453	248337.22	0.68239	9.014397	0.666095374475	1	0.4477721154689789	0	1	1	1	1	0	9.113035	0.6742318	248337.2
14014	GPKDGDFEPGLTQDISQFLDLYDSLVSVSDFMDMFGLLSQ	12462.0		1.0	0.1701431701986453		1.0	1.5441179174435942		1.0	517.0								2	True	172901	226414.92	0.6340004	6.737595	0.76537972282	1	1.4786988496780396	0	1	1	1	1	0	6.897228	0.62966985	226414.94
14015	SQVFDSSSPLIGSSDLFPPDELYDSCNEFAKDFPLLFDQG	170419.04443992407	16410.326262922117	3.0	3.970451723152985	0.3223676446921407	2.0	3.5242483851343205	0.6449998419614293	2.0	236.33558438985116	21.490605406613508	2.0	3.779822672358808	0.0233225742636076	3.0	3.761199247937376	1.633304964368368	2	True	174593	219465.02	0.6776083	9.480473	0.6840892950125	1	0.6986767053604126	0	1	1	1	1	0	8.789682	0.6601705	219465.0
14016	LREMLLDPLGLSDEILDLNFGDWFFPTGEVASSSLDLPNF	120830.5330273141	8693.102581360748	3.0	2.777395441821452	0.1707689999163627	4.0	3.460270820156727	1.1642819539802285	3.0	412.28936239333024	21.744558859691644	3.0	2.598437856179474	0.0486119610698001	4.0	2.398219021824832	0.6104917022862864	2	True	129670	268715.38	0.67804503	7.2651625	0.8235011802500001	1	1.581274390220642	0	1	1	1	1	0	8.741543	0.6763511999999999	268715.34
14017	FFSESKEDLGHFLDLGADFGPSFSPLLDGFSLPQWPDHLP	242178.19327125035	14044.029095690668	2.0	5.696914180230242	0.2389222427636208	2.0	6.922818724733802	0.4042805298352019	2.0	341.4163943926982	79.68944450305189	2.0	6.271472209024851	0.1951006954447738	1.0	5.564538188289261		2	True	146823	245840.81	0.6753046	6.7331386	0.765787348825	1	1.0804210901260376	0	1	1	1	1	0	7.1283393	0.6612766999999999	245840.81
14018	MNFSDVEVLHEDEFIDSPMDQYDGLQDAALYEEDPIEELL																		2	False	162026	151676.02	0.6612295	8.43891	0.699035720775	1	-0.3159635961055755	0	1	1	1	0	0	8.174105	0.6211333	151675.95
14019	GQSHGNGGWPDGSGLTDPFSLFEDSFSNDYYLDFLDSSAI	260901.9814622986	2482.0370754028263	4.0	6.147392173525494	0.0517152652190802	3.0	7.011317160607204	0.5392748634043358	4.0	216.15163781364163	38.97545685471022	4.0	6.24009960069992	0.2685830228993046	3.0	5.864449883637996	0.1898028317773734	2	True	133066	195315.39	0.6541139	10.256244	0.6982542314405	1	1.1533856391906738	0	1	1	1	1	0	10.30628	0.6433255999999999	195315.42
14020	AFPLSKDIDQGFSPSFLDLNCDLVANDDGLSSASLQEFLW	247938.83426158392	12666.902233338771	4.0	5.835510171967668	0.2639252310100799	4.0	5.19165520032732	0.3616207680061659	4.0	108.49859138045198	15.10286401220016	4.0	6.542489245285366	0.0478117516453903	4.0	5.790389066466521	0.2217901187819503	2	True	159612	221259.47	0.6853414	5.9404306	0.715250520955	1	1.103822946548462	0	1	1	1	1	0	7.9926996	0.6701937	221259.45
14021	PHPDTEEDQIEDDYPLLGDLSSLFDVSYDFDCSEEVMEFQ	109557.03559817032		1.0	2.50616493827795		1.0	5.005387266595444		1.0	393.8700242681589		1.0	3.204388785601307		1.0	3.054770778044178		2	True	176474	198426.05	0.6888646	9.979662	0.7404823714025001	1	0.6311433911323547	0	1	1	1	1	0	10.1096325	0.67793757	198426.08
14022	SAETVKTFLLSFQDIFEPPLDFSDLFPDFVGMLALGGDWD	142383.13722930278	16475.321694871796	2.0	3.295932278071315	0.2802842961069309	2.0	1.5049304129594134	0.0248985483848366	2.0	136.9524213356453	8.293294881175878	2.0	2.537913084258247	0.0543546989864558	2.0	3.247531000798937	0.0800345222006806	2	True	174511	246591.08	0.6602087	2.6754284	0.8656678664999999	1	0.900074303150177	0	1	1	0	1	0	7.3635087	0.6585423	246591.0
14023	TSHEYFSTQDVVSDSIRDIRDELATSFMSLPDSFLEDFSF	133706.42659086635		1.0	3.0871781970635443														2	True	168280	168826.94	0.6424401	6.534022	0.6268254700425	1	0.5157374143600464	0	1	1	1	1	0	7.824275999999999	0.6178778	168826.94
14024	LDVDFEETAEVLMNHCGYDHEFEDLIDEFEFDDLASNSGY	231186.19198697756	19566.86373170496	2.0	5.432456228115326	0.3328787582805272	1.0	6.149944141050765		1.0	330.9559590480465		2.0	4.47174751815824	0.1900582374698207	2.0	4.829522647329076	0.5407033416898015	2	True	158213	246961.0	0.676289	10.322285	0.8131916963249999	1	0.2179701328277588	0	1	1	1	0	0	9.038906	0.6581039000000001	246961.02
14025	AKTHEKAELLDILDSFLSGFDLNFGFGDFSQDEAWKAEDS	60741.52931981909	14292.10006392778	3.0	1.3317064854485727	0.2807567967568481	2.0	3.971770393528767	1.7071659431273642	2.0	444.4247532617181	101.04861635546916	2.0	1.0636197260690228	0.0849790166642834	2.0	1.0264568422333846	0.1818067599906631	2	True	185671	213412.62	0.6684857	7.75383	0.72171507605	1	0.4453053474426269	0	1	1	1	1	0	8.822859	0.6590140999999999	213412.66
14026	FEDDAFFLDEIEMDDISGCDMEDEVVDWDPFPNFQDLTNV	250244.36082962152	5402.41014837828	4.0	5.890979127889473	0.1125636181725001	3.0	7.28692966390204	0.3402670162894504	3.0	327.08730207515606	68.59628301599957	4.0	5.845786893534373	0.4911271983037008	4.0	5.607737813815673	0.3362838959558287	2	True	127330	275778.8	0.7122183	9.763014	0.8917645268250001	1	0.7522093057632446	0	1	1	1	1	0	9.047114	0.70340484	275778.75
14027	DEDSIVIPDLESDWEIGVGSDLFHTYDVMIDEADLIEYVG																		2	False	117387	207637.11	0.69103694	9.753075	0.77496295995	1	0.6028931736946106	0	1	1	1	1	0	9.224399	0.6892345	207637.11
14028	RQTGYRRRLDGPFLDGYNCSLEFGDEFIDILDMLDFSYDF	233735.0303076279	16652.365159463843	2.0	5.493779052332572	0.2832962253288626	2.0	4.308974825378748	0.2951645156190889	2.0	155.76563494962767	14.45413726654606	2.0	5.228117342213014	0.0344315325460615	2.0	5.098274588392598	0.5094306865452043	2	True	170026	334877.62	0.6597127	10.339788	0.6890637519005	1	1.072404146194458	0	1	1	1	1	0	9.8428135	0.6576691	334877.62
14029	FNDLAELNKWFDFDLFDGSIKSCGDVGPNSFDLELLSNGN	249970.82791079028	13789.06757259622	2.0	5.884398164725502	0.2345847425704006	2.0	6.759750388547511	0.0889540886930175	2.0	158.93251747379853	33.17207099888166	2.0	6.775549676502962	0.0667544134546163	2.0	5.947716568975062	0.0509441841011248	2	True	193680	249971.73	0.66713786	8.539696	0.72361000615	1	1.1624994277954102	0	1	1	1	1	0	9.392463	0.65436184	249971.75
14030	HSHLNFNDALFDSLQFLENADPLTQELDFNPATPPLDWGY	251031.03773393563	12840.392589063662	4.0	5.909905887240264	0.2675400439587578	4.0	5.12461861571124	0.3855206457605659	4.0	132.02191625597112	47.4931056071724	4.0	6.283126590816234	0.1733806190023262	4.0	5.586178808216364	0.6336927354701513	2	True	187858	234873.23	0.7090214	8.597057	0.74642586805	1	0.9064757227897644	0	1	1	1	1	0	9.059432	0.6981399	234873.27
14031	PPATFCVGLPNSSSLEGFSFLNFDSDDLEMLTFPDSQDLM	107237.09835912792	3525.382556882388	2.0	2.450349274195913	0.0599751183475218	2.0	3.484901366038512	0.2946846252703663	2.0	329.8521284694919	21.887543504583693	2.0	2.3736462311934816	0.1487793183700432	2.0	2.335629077921098	0.066780955328394	2	True	148475	197155.0	0.6699954	8.527849	0.708874849775	1	0.7720215320587158	0	1	1	1	1	0	9.299072	0.6585479999999999	197154.97
14032	LLPSGIFSEDYLFDQFSSDILISSPFLHDHDILSPESHAV	233294.96437544332	4177.613187256387	2.0	5.483191450292571	0.0710711082480202	2.0	4.456637011971977	0.1508620309949546	2.0	147.8953047729281	13.286730274352411	2.0	5.450816634432821	0.0376470991439452	2.0	5.45270740428262	0.0557027573464314	2	True	122700	252752.11	0.6616386	6.972535	0.716212504505	1	0.9454656839370728	0	1	1	1	1	0	8.445604	0.6427259	252752.19
14033	VDAVPYDLLSMFFTPKSEFDEVSGFDLSDHDSLMFGSGFG	247659.8858389929		1.0	5.828798916512334		1.0	2.1889948872449545					1.0	3.244903021061327		1.0	4.659220285510233		2	True	125267	229832.06	0.6563225	6.943798	0.77631330525	1	1.1270073652267456	0	1	1	1	1	0	8.161307	0.61917764	229832.05
14034	FLRLLGELKGNLSPDWFNEFSEEDILSEPSPLWDFMEWLV	229846.72885640047	8778.325587762803	2.0	5.400229914882205	0.1493401375664431	2.0	5.291804012513464	0.5008947011436171	2.0	159.97223470302495	22.37016490845332	2.0	5.913518905034973	0.1338447778828819	2.0	5.5854829347389385	0.1423029373124351	2	True	149710	245953.86	0.64200157	2.1597164	0.8833022971375	1	0.9928781390190125	0	1	1	0	1	0	6.757308	0.6439351	245953.89
14035	NKFLDFYDRERFPDLHEDYSWPTYEDESLSFMDNSRLDLL	141435.5062503378		1.0	3.273133104237857		1.0	3.430827572645073		1.0	254.0544951988031		1.0	3.721186878308339		2.0	5.023183009074427	0.975477744001759	2	True	114070	226979.22	0.64216655	5.199379	0.665984552575	1	0.7852494120597839	0	1	1	1	1	0	6.2832446	0.60117143	226979.27
14036	SKEQGLWLMGSFEFADIEQLQDFLNHFDPELDQMFSPRLK	22495.75143802681	14665.577161288733	2.0	0.4115464678062663	0.2494962494682674	2.0	-0.1656222982007745	0.1087245804060401	2.0	143.8043429326738	108.16839212932534	1.0	0.6202702681413214		2.0	0.4026488936901555	0.0475904266650714	2	True	138140	247724.5	0.64316547	6.685352	0.748020508925	1	0.7713185548782349	0	1	1	1	1	0	6.2703543	0.6331102	247724.52
14037	NVVLDYSDLPETGLMSFSDMLSLQELVDELKCSMVSEFPT	117575.61189909566	7208.62229344791	3.0	2.699084881842185	0.1416075800677143	2.0	3.790632381943609	0.0429922251663132	2.0	284.7541246967257	40.34922194311755	2.0	3.338775534866131	0.4231670057148247	2.0	4.478004394142295	0.752951152537366	2	True	184071	166197.73	0.6437005	7.3197584	0.6827044485	1	1.1136116981506348	0	1	1	1	1	0	7.336982300000001	0.63105655	166197.73
14038	PTLLGDASIYFSFDGVGFMEQVSPEDLAIDSFLEFYQPFS	203306.84630910048		1.0	4.761703516793845		1.0	5.101487508266881		1.0	291.29750415888094		1.0	5.344680643270217		1.0	4.683180508568575		2	True	128756	255162.34	0.69025946	5.725312	0.8779407665000001	1	1.4482898712158203	0	1	1	1	1	0	6.7476363	0.6841588000000001	255162.33
14039	TEEDDDMELLEDLYEDMFTQEEQFLQELISDDESSFFCRL	155358.7230425814	19232.023926886337	4.0	3.60811354178539	0.4007148917858952	4.0	4.271935874843979	0.1966590353807522	5.0	298.81701128692947	151.77453179134804	5.0	3.409897869328562	0.3714952969596208	5.0	3.824270983491048	1.1010057798565824	2	True	119634	244517.61	0.68247396	8.617424	0.8979366867499999	1	0.6389440298080444	0	1	1	1	1	0	7.935680400000001	0.6743203000000001	244517.64
14040	LFSELLFDNVEQPTSFPDQEQIDPKLGFDILISFDYSSVP	44864.83553687298	7635.577629327337	5.0	0.949727097381997	0.1643110422655978	5.0	0.4699268985637715	1.320775212131459	5.0	226.243443184328	181.1429307338481	3.0	0.9237709683018512	0.2646105084765694	4.0	1.0201792685877031	0.3981817408376046	2	True	173508	158223.1	0.6290295	3.9980056	0.6117643281749999	1	0.6656192541122437	0	1	1	0	1	0	7.151312	0.60850734	158223.1
14041	DDVFLDIEIRSEASKAVFDVLRPDFEDFAFNPSLTDFFSL	188772.7038922512	39867.78987032132	2.0	4.412024742210188	0.678245659058677	2.0	3.2186308688520566	0.2622115859851601	2.0	256.98480982185646	165.92980088867935	2.0	5.098935479026714	0.1616953719426836	2.0	4.4979963212399685	0.3413031433141253	2	True	124340	189545.33	0.6606812	4.4570465	0.7328210096750001	1	0.6764657497406006	0	1	1	1	1	0	8.570007	0.64689493	189545.34
14042	SSDGFDQTPWDFSSPLLHSLEDLSPNSSLLEPMDFLTVAN	141376.15447991286	38628.87364115229	3.0	3.271705152470472	0.7588331160084557	3.0	0.7463103467692125	0.2968670512197525	3.0	118.52213610638114	17.368231062823938	3.0	1.9867664824875475	0.3235856380459041	3.0	2.5298423288984933	0.7177132409932776	2	True	149071	171459.77	0.6661931	7.7361417	0.658877056775	1	0.8320297002792358	0	1	1	1	1	0	8.391912	0.65225637	171459.77
14043	LRSESPILPAFLEEEFGSFDFSEFLFLNQDLSNTDHQTLL	180693.3533519072	6502.381297476113	4.0	4.217642623516752	0.1354824134929523	5.0	6.130556198697535	0.9435833177898212	5.0	479.9921919158581	35.681424519724125	5.0	3.61549959844976	0.2824030721364763	5.0	3.458190387488452	0.7036999881077737	2	True	120310	185903.14	0.66534704	6.82862	0.7856252285	1	1.3066424131393433	0	1	1	1	1	0	7.382413400000001	0.6590655	185903.16
14044	VLSFTNENNLSCSDLFDFTEILTWEDFLTHLESGSCFIGN	218416.021596651	82892.27326241056	4.0	5.125217080098095	1.7271280670464195	4.0	7.562249086768539	0.3372280551117422	3.0	198.760245544347	7.226350677010276	4.0	5.8008796568935646	2.224855589348578	4.0	5.080884794527342	1.5896345901718254	2	True	180342	241357.97	0.6540154	3.4039912	0.84324610665	1	1.590039610862732	0	1	1	0	1	0	9.013988	0.65320414	241357.94
14045	SLIDLNWDGISLNKFSDFLEVELLNEIAFLVSSSDEMCSK	229037.8103693401		1.0	5.380768042473042		1.0	4.001438379477094		1.0	140.26026946964024		1.0	5.624645839791254		1.0	5.290871239247859		2	True	127305	153516.16	0.6518067	2.1474798	0.7691624259875	1	0.1916080862283706	0	1	1	0	0	0	8.121078	0.6474364	153516.17
14046	TVPLQDSKMDGFGAESFGMLIELENLSDILSLDFVIAMDG	51697.83339688087	13484.505167730384	3.0	1.114123058966242	0.2648922453529695	2.0	-0.1888529653736801	0.0321669300176474	2.0	101.69365872514652	47.61582936373994	2.0	1.113980779348344	0.0308339302532885	2.0	1.1340983939680045	0.0042087968565561	2	True	121904	186753.19	0.6204267	3.4374347	0.6333944662000001	1	1.1033974885940552	0	1	1	0	1	0	6.5933695000000005	0.61562	186753.17
14047	LPLEALDSFFEFSDFGMGLEAIQGFDIYKKDWLAEPDPFS	254642.1580337608	7031.268730723351	3.0	5.996786288236828	0.1381236121454891	3.0	7.15047621037137	0.3361399997840354	3.0	176.74582368455526	53.07324200229901	3.0	6.679492461267528	0.1148763858311016	3.0	5.998660753076186	0.0	2	True	181542	262514.34	0.66253203	7.670979	0.7440399937	1	1.349199652671814	0	1	1	1	1	0	7.541358	0.6458159000000001	262514.3
14048	TDSFNGLLFGSDYFMDFSFQEDDDELLKNSPLNFFSSTRP	219117.6251520709	13741.955169619438	5.0	5.142097048964943	0.2957150180773171	5.0	6.054201350914227	0.4477764525656977	5.0	373.621623169027	59.56215855593364	5.0	5.2687917349499855	0.3199326157306812	4.0	5.000698292141496	0.580560791948899	2	True	180898	235109.94	0.6447772	7.5496078	0.737170529055	1	0.9059355854988098	0	1	1	1	1	0	6.572916499999999	0.62029886	235109.95
14049	VFSDYSNQDWESLFQNPSLIPDILEFQFPEIDVGASVDRL	250952.3259462481	11330.88478091713	6.0	5.90801215036371	0.2488588331611576	6.0	5.712788725776055	0.6682082064479813	5.0	188.37471736621129	27.14632260522797	6.0	6.32147718256749	0.2012501980113588	6.0	5.916750681703575	0.133397846025509	2	True	175342	232974.1	0.68388885	7.0786223	0.699925772325	1	1.2500208616256714	0	1	1	1	1	0	8.499329	0.67023534	232974.1
14050	SELNEFSEFDLSEEFGETWADDIEIEINNFFSEEADGMLT	119745.23232452448	6096.51555328036	2.0	2.7512840546531043	0.1037161885031974	2.0	3.819253590475566	0.1676540729541533	2.0	347.8307637720411	45.17915434904167	2.0	2.829035605144876	0.2981929362397948	2.0	3.129213044658516	0.1887006245686076	2	True	153877	243797.33	0.71349704	10.582624	0.7755225755999999	1	0.380564421415329	0	1	1	1	0	0	10.443357	0.69806623	243797.4
14051	SRPTSHDCLDPLCDFQFSDLLDLGDELYSPSFVVESIQQL	231839.5173331908		1.0	5.448174665427695		1.0	6.073353925577056		1.0	111.57487459172292		1.0	6.326755605841998		1.0	5.998660753076186		2	True	178128	282959.8	0.66197884	6.2660694	0.7112557971675	1	1.237756848335266	0	1	1	1	1	0	7.7267246	0.65640306	282959.78
14052	CLEFDIEPLLPNPPLDFSDFHKEGINTDLLFNASLPFSDK	233133.41050904183		1.0	5.4793046053441525		1.0	4.484462341626639		1.0	179.34438135759663		1.0	5.079626576363624		1.0	5.853296872322947		2	True	144979	203533.3	0.6740767	6.9466996	0.6851134039	1	0.6436929702758789	0	1	1	1	1	0	7.533844	0.6546575	203533.28
14053	QFVQMFLPPAGDLKFGDQLGVNPLCDENLDVDFGDYDFSL						1.0	6.999342618855321					1.0	5.674366719192811		1.0	5.998660753076186		2	True	126842	215401.0	0.645021	6.3240314	0.470696196	1	0.6363232135772705	0	1	1	1	1	0	6.987952000000001	0.61411643	215401.02
14054	SNQPLDDDLMLPDSDQECTDTEYIQSYFPDFDDEDWMEED	27881.21859480257	5333.37351702151	3.0	0.5411161047295098	0.1047698279363467	2.0	0.6171599619273519	0.0500832107322442	2.0	407.9954518153504	8.154044520414018	2.0	0.9964183458399714	0.2200388373689027	3.0	0.631156990808799	0.1428711322917785	2	True	184712	164887.4	0.6952257	6.6552052	0.69333985655	1	-0.5676978826522827	0	1	1	1	0	0	7.583224	0.666094	164887.44
14055	NWCNWDAVLGDGGLYFDLEDFKVGDSSLEDLNHGFFSFLL	233358.8876210012	8967.49166783402	4.0	5.484729387759605	0.1868449970178879	3.0	5.683106484497866	0.5674352921742731	3.0	220.14091270269537	28.977340002004727	3.0	5.984533346314771	0.1592121876234072	3.0	5.314254162824325	0.3241796294402012	2	True	146699	241121.05	0.7041682	5.061423	0.945682601	1	1.9117944240570068	0	1	1	1	1	0	6.4564414	0.705507	241121.03
14056	LGSFPFLQSPVFDPEQDSLYSLLMSEFAGADLQLEKFPWD	193470.6721402913	19667.41475676065	3.0	4.525053755748898	0.3863505253180396	3.0	5.823750677883967	0.1776268110522903	3.0	314.9583623531312	28.31237978353369	3.0	4.290966307639826	0.1791774767758503	3.0	4.647303335651499	0.278673666221131	2	True	182272	213478.38	0.6605477	5.885206	0.69088932435	1	1.0394201278686523	0	1	1	1	1	0	7.1070466	0.6424065	213478.38
14057	EAGEFLSEFLELSNSNDPYNFSNNQFGNLCDLPDSLQAFL	252797.31846330443		1.0	5.952401059181086		1.0	3.786608981260597		1.0	64.11025139346108		1.0	6.440709169901522		1.0	5.998660753076186		2	True	196110	224902.69	0.6903627	6.982359	0.780549139	1	1.1062225103378296	0	1	1	1	1	0	8.585811999999999	0.66343963	224902.69
14058	PSFMEYALPQLQMGDLDMFDRESSYEFHLDNMIDSLRDFL	117169.39116238608		1.0	2.689311565649934		1.0	2.705926743493965		1.0	301.5569465324052					1.0	1.7759339571051975		2	True	172865	208737.53	0.68725306	7.006716	0.81803189665	1	1.1412127017974854	0	1	1	1	1	0	6.431493799999999	0.6744009	208737.56
14059	GLASLECMPTDSTLNLSFLDESIDSWGQLENLFDGMTMSC	140649.95611485338	10037.220675909197	6.0	3.254233453961156	0.2204462470392918	6.0	0.3205449874471363	0.4053825563071287	6.0	118.43538557803312	35.10466903741428	6.0	1.6906783421299154	0.4798785206689469	6.0	3.034432576579574	0.9003571706149083	2	True	123281	218565.97	0.65663713	7.1594067	0.72764377933	1	0.8700860142707825	0	1	1	1	1	0	8.695707	0.64826274	218565.97
14060	RTDKTVGDLFQPYLPDFHYLALDIEGDLPLFKDNDMLSAS	187547.18212299744	22251.293275751144	2.0	4.382539758631009	0.3785472714140727	2.0	1.1088025622821378	0.3804085071054257	2.0	85.70176233490923	16.017975475586024	2.0	2.647345693025457	0.2918430440641946	2.0	3.2949646052988277	0.0342376937672201	2	True	199460	222304.89	0.65718937	6.266552	0.6183244307275	1	0.6136084794998169	0	1	1	1	1	0	7.3892694	0.6475774000000001	222304.89
14061	PFTDDVHPRDWLDFELINLDDSVDNFFSLNQWLKEDLVKG																		2	False	149055	259309.94	0.66500825	9.512495	0.802610846	1	1.4683525562286377	0	1	1	1	1	0	9.542143	0.66369253	259309.95
14062	ILPDHLVQDPELYDEEDQDHHNEDMDQFLEEMVMDFCEFA	124997.2088950834	24705.530903882474	3.0	2.8776420246428627	0.4853202599846012	3.0	2.627039855173967	0.1606729868354386	2.0	294.8859374719283	18.88253572313012	2.0	2.892784169017732	0.9932011597442292	2.0	2.4687276093856045	0.1922800861868656	2	True	144465	208934.77	0.6702869	8.210669	0.6251864389999999	1	0.4091815054416656	0	1	1	1	0	0	6.980346000000001	0.6521409	208934.77
14063	SDLLLGDVNSLEGLISQFLSDFLSGSPGGGELLNNNEDVL	39779.87565413212	2295.294724773729	4.0	0.8273874030535211	0.0478243361567691	3.0	1.2725723941755502	0.0613028936635729	3.0	435.80435428296073	14.010577414475712	3.0	0.989899988640586	0.0825021408158617	3.0	0.6781781325447279	0.0711620165557965	2	True	124802	173360.2	0.63194275	5.6918097	0.6590127541124999	1	-0.0018376999069005	0	1	1	1	0	0	7.214554	0.6068617	173360.16
14064	PPQSGGELNDIASLLPEITGSLNDLDPFYCSPEFDFYSSI	101833.32680654956	22738.647727384192	2.0	2.3203392494940056	0.3868383264817903	2.0	4.612887911859026	0.0494502719416587	2.0	461.88539750279256	34.47911343013612	2.0	2.2367661112781865	0.3599917367331965	2.0	2.583013574975082	0.5592583327566831	2	True	183547	178301.58	0.6670792	8.047062	0.6849820976375	1	1.2005181312561035	0	1	1	1	1	0	8.541039999999999	0.6503558	178301.56
14065	DKNILFSSSLLPDDFSDVIRGELDFGFESPFFPIEDPWWE	250690.6584306732	8152.8152615561185	5.0	5.901716658440602	0.1754415498154226	5.0	7.072103235885247	0.4547375507307524	5.0	313.32320305684067	62.23348719043842	5.0	6.364780682399316	0.2795983999656199	5.0	5.932176959307281	0.1315104502397278	2	True	189067	277334.1	0.684087	8.275839	0.8132825311499999	1	1.3893160820007324	1	1	1	1	1	0	10.061575	0.6827963	277334.1
14066	KYLQEFMNQRLSDLGELFPIEGTMDLSICEPWLDFDPGVS	190982.23288435	4139.086788044263	2.0	4.46518408028496	0.0704156828253976	2.0	3.911445738250316	0.1257264623448593	2.0	143.06823826479567	6.214540214807599	2.0	4.807310055375529	0.2410955003249677	2.0	4.2833395119603255	0.1578312462613036	2	True	159979	239803.34	0.66528094	7.137337	0.7204269357	1	1.0781748294830322	0	1	1	1	1	0	8.409319	0.6570012	239803.36
14067	QNLVANNNSDQTLSLLDLFDSFIDSLEESDKQGSEWGSYV	98079.2057261049		1.0	2.2300183745914235														2	True	182382	152693.81	0.66705775	8.620222	0.6896405698575	1	0.3627097904682159	0	1	1	1	0	0	8.333641	0.65358204	152693.8
14068	HWNFGSVLAKDLSFFFDDAAFNGDDFDPLVVDFSYDSGSF	236148.94624169663	5601.5589497701685	6.0	5.55185576174988	0.1230263524055013	6.0	5.435429997649442	0.3507775865725374	6.0	215.53326188119445	29.60436985470133	6.0	5.737773168088175	0.2020953770096829	6.0	5.26952994697447	0.2237844385166862	2	True	125217	253632.12	0.68364125	8.166973	0.8890583342499999	1	0.7935446500778198	0	1	1	1	1	0	8.983891	0.67234004	253632.12
14069	LFEDLQIPKDSGTPFVFDIADFELSGLELNKQPELFNGFQ	225031.69148173137	5885.357582872667	2.0	5.284384320387625	0.1001238906288857	2.0	6.547716312887715	0.400895986534564	2.0	247.4020105726169	47.66410909459249	2.0	5.338325294369707	0.3460167094486026	2.0	5.961053948643648	0.0376068044325381	2	True	164851	184193.77	0.6525251	6.6960807	0.63864718408	1	0.6792356371879578	0	1	1	1	1	0	7.4860477	0.63574153	184193.75
14070	WLFSSFEKLDGKDSLFADMSVPLEWLWPYEDRFLDMGGFV	244307.26568551976	6330.3764095198185	6.0	5.748137803301288	0.1390332809135237	6.0	5.515207234354685	0.6724306813531832	6.0	166.02717866095784	43.2027472269929	6.0	6.307396564015102	0.2053662267574377	6.0	5.791458406979199	0.2065162063035424	2	True	112038	234731.81	0.658943	2.696772	0.811147552725	1	1.1017615795135498	0	1	1	0	1	0	7.121486	0.65292317	234731.8
14071	LDNDGWGGFGHDNDDEVDLFFDQLMIDTLQDYYEFDQDDD	138041.0718608118		1.0	3.1914659770217337		1.0	5.53488036558293		1.0	424.5105150787153		1.0	3.090582686576933		1.0	3.0953268279976123		2	True	194149	282452.56	0.70135546	11.36586	0.8122113581000001	1	0.4112827181816101	0	1	1	1	0	0	10.318949	0.69392526	282452.6
14072	GASLNGYVELLSDQQIYEFTYADGLSDMFKSKDLNFFSDL	160959.09443834185	9107.623353909044	2.0	3.742853587033096	0.1549422735552419	2.0	3.982595153295859	0.1883323022459624	2.0	297.92772585737174	103.59078756532465	2.0	3.747640098939496	0.0836461010515727	1.0	2.98447035718464		2	True	170974	184558.67	0.65738094	5.590186	0.6070953353624999	1	0.7586497068405151	0	1	1	1	1	0	8.431116000000001	0.6399363	184558.7
14073	YILNSDPSSLFSNHDPLISKDSNDCSLMDGFREIDIWLDQ																		2	False	160981	161930.03	0.6605793	6.392928	0.394664739375	0	0.5353494882583618	0	1	1	1	1	0	6.248994000000001	0.6460760999999999	161930.05
14074	SNIFDDVSGMEDHDSTFFNGLISVSELFSPHDVFPSQDWF	253896.0938186536	6184.254526154165	8.0	5.978836634723252	0.1391782085791085	6.0	7.541931359001472	0.2089010894191992	6.0	171.49027762794083	58.53471441944856	6.0	6.896612473925309	0.1065747963708967	6.0	5.980879684333562	0.0371208027183114	2	True	185389	234001.48	0.67807937	6.0988235	0.7058188174925	1	1.3448021411895752	1	1	1	1	1	1	7.720583400000001	0.6494981	234001.5
14075	SSVDLQFDFETLALQEISPLDNSVIESFLYPLWDASSIAK	89630.20388685401	8627.627208786875	6.0	2.026742768444943	0.1894875185514306	3.0	2.71709937755784	0.3274267739827556	3.0	306.8560245761976	47.692260500659366	3.0	2.2897555216695173	0.078201642715534	4.0	2.5902926176931613	0.8835549873818155	2	True	147513	158945.06	0.656815	2.9364028	0.7860754925	1	0.9692301750183104	0	1	1	0	1	0	6.48872	0.65093625	158945.03
14076	SDGPKPLELDFTKPFSDLELQNLQDNFPENMEIGFFSPTV	132430.73019511535	80681.91638522038	2.0	3.0564860557859235	1.3725907488427778	1.0	2.6834471723258337		1.0	180.79848265045155		1.0	4.52816344226605		2.0	5.032866488222725	0.965794264853462	2	True	136889	176680.92	0.639167	7.1342573	0.4976640003224999	1	0.8110960125923157	0	1	1	1	1	0	6.920903999999999	0.6086339	176680.9
14077	SSSIENVFNDYLTFDLFSVISSCEDLPLNSAPGFDTINPS																		2	False	159259	170502.39	0.64836705	5.935689	0.71255753859	1	0.7400375604629517	0	1	1	1	1	0	6.251726000000001	0.635206	170502.39
14078	SGRGMNDVTSYDSDNVLFDDEINFTDGSLDFSLYGNGVIG	159052.97721703016	17305.623805276417	3.0	3.696994071208593	0.3399550439554641	2.0	2.679599217297524	0.5170589226678226	2.0	141.01166666868153	11.389395663814922	2.0	4.130142035041398	0.4375326589200718	2.0	3.7594355242816095	0.2491203726792294	2	True	180216	177108.69	0.62765926	8.328241	0.5733966571575	1	0.0798051729798317	0	1	1	1	0	0	8.631912	0.6070474	177108.72
14079	HDLFNARDIDQFQILSDNGLDPMKFGSGDDFLAVTNFPED	98939.85656918444	21063.16608032812	2.0	2.250724882311036	0.3583344099706264	3.0	2.71939576602909	0.518086516765275	3.0	253.91507917548552	122.16794295580377	2.0	2.256020229220044	0.7843424194935827	3.0	3.643966237988541	0.6116001985895103	2	True	102851	163450.28	0.6609408	7.742952	0.305683344375	0	0.281990110874176	0	1	1	1	0	0	8.598361	0.62087864	163450.3
14080	EDEDMADMLLDMFNQFEDDDDHFGFCKADTSEFEETPFDL	136337.51178068403	17946.979520982964	4.0	3.150479809130732	0.3739399443331854	4.0	4.7419954161714495	0.4855113652494026	4.0	406.8563813560585	42.21445094252044	4.0	3.014230335212464	0.4068180802145115	4.0	2.6631135482487003	0.214945324787592	2	True	101640	255743.64	0.68440807	9.476284	0.808333526625	1	0.1485476940870285	0	1	1	1	0	0	8.986911	0.6555122	255743.66
14081	TFDCVTLEFLDPIRDELNSLEHWYFFDPLSRTDSGLDGQH																		2	False	165091	203143.39	0.66513723	6.9724936	0.7051413101249999	1	0.481875479221344	0	1	1	1	1	0	8.691142999999999	0.6519238	203143.33
14082	SDFSLNHSSQDLFFSGAGDVINDNIVAQYFEDLNLFGSFS	99767.6181950649	7486.717990138581	3.0	2.270640104185407	0.1470705460870888	3.0	4.603327952218653	0.1690347676981472	3.0	371.2099839000075	21.4415466159769	3.0	2.7057867740810013	0.1016816947237898	3.0	2.8381510968723207	0.1660313074098313	2	True	163781	214658.56	0.6818359	7.4673657	0.660620488625	1	0.7830316424369812	0	1	1	1	1	0	9.252087	0.66983974	214658.56
14083	EKPGEDLFLPDFGSVEDITGWKFDQFLHELPNASEERLPI	208737.9694511476		1.0	4.892371596853547		1.0	4.13238686946556		1.0	225.5311998866167		1.0	5.0809819928993205		1.0	5.2421271667621845		2	True	114997	183659.94	0.63281965	8.047397	0.5831044356199999	1	0.909635066986084	0	1	1	1	1	0	7.7228928	0.6055451999999999	183659.92
14084	RIPSMLQGVVDSSDLLHLDPFEIEDFPRSDFKDKDIFSSF																		2	False	161274	184607.19	0.6529469	7.626398	0.5457985653725	0	0.4109909534454345	0	1	1	1	0	0	8.772713000000001	0.62715924	184607.22
14085	WGSSIVWSMSAENEDLSEWDILESGGDFPDSFFSDFMSAA	252085.21226345017	12646.11094965068	6.0	5.935268405860599	0.2777449842449003	5.0	5.975694162352934	0.8635731029797205	6.0	176.8615443837948	46.76950759482468	7.0	5.831898550138575	0.7391184610191026	6.0	5.963835927037919	0.0778706783261712	2	True	114749	234569.38	0.67218995	9.031965	0.8209185597750001	1	0.8681266903877258	1	1	1	1	1	1	9.560087	0.66166526	234569.44
14086	EFGEDQSFVPLNDGQIPRYLFSDFPSDKDFGFGDDPWDWD	85650.5745771147	12917.827954646107	3.0	1.930996362470994	0.2537603278300722	1.0	3.8944238526453785		1.0	356.1735612016316		1.0	1.7892789786992531		2.0	4.230898454325639	1.7677622987505466	2	True	130991	208644.73	0.66629463	8.2709465	0.6986481576	1	0.7740421295166016	1	1	1	1	1	1	8.36581	0.63050795	208644.73
14087	SDFYLSSNFQMEDFLLPQTQPNDFYDQLHDVLDLRDGLPQ	199686.50203196675	11468.748679574015	4.0	4.674601194958092	0.2389607252739714	3.0	5.29706879314798	0.1955264406158129	3.0	270.1153015910855	69.61474543400709	3.0	5.14178650472937	0.007869490520716	3.0	5.122555887298544	0.2044400644049609	2	True	115496	199116.97	0.68471575	9.006781	0.670962730575	1	0.7983690500259399	0	1	1	1	1	0	8.29832	0.6697488	199117.0
14088	VSKNSNMAFDSVDEFFDFLQDLGANEQPDLMIPTHELTSL	250233.10428122705	4181.833768610545	3.0	5.890708305164902	0.0821487568791938	4.0	6.249202316447484	0.5676674009946686	4.0	197.14504029286195	118.608428984687	4.0	6.641077307296157	0.200665258145882	3.0	5.904519307479648	0.0943197323980094	2	True	133535	235816.45	0.6527704	9.021198	0.68545008204	1	1.1002376079559326	0	1	1	1	1	0	8.868225	0.6415929	235816.47
14089	IEFSDFSDFLTAEARSLGKYFQDIFNNLEEELNFLNDFNV	195990.60667723196	8900.833967912924	4.0	4.585681180170369	0.1854561295168843	4.0	3.528304810684947	0.0221396463367092	5.0	181.20769443778667	34.61099665095785	4.0	4.746509075977724	0.4685860559576761	5.0	4.310970620625983	0.2991349998443902	2	True	119690	188838.45	0.69792527	3.157265	0.93384415975	1	0.9036148190498352	0	1	1	0	1	0	8.84591	0.6763001000000001	188838.44
14090	LSSLQGDVGDDSHLFEFQNLDDGDATILQFINPNMDSDGF	86840.49501701245	16115.64033564141	3.0	1.9596248091547916	0.3165787769524396	3.0	2.991520735146762	0.648893878955362	3.0	392.8362416188983	72.4610535756919	3.0	2.07059794676113	0.3341104866441051	3.0	1.9519449651953429	0.3236441686197615	2	True	185171	176722.89	0.6456401	8.398094	0.4872252740749999	1	0.0654802098870277	1	1	1	1	0	1	9.371482	0.6188653000000001	176722.92
14091	SLNFPDQFLDFGSQYLNFQTYDPWEDDVVFDIFYLTWDNN	77421.87994050531	3720.0994156599695	2.0	1.7330211552364112	0.0632877139200632	1.0	-0.1236881804311607		2.0	124.14877391824048	20.374306634757605	2.0	1.5957941578002846	0.1348738795556171	1.0	0.8209393456214712		2	True	189196	286751.6	0.68986535	6.8081784	0.94261458525	1	1.5617283582687378	1	1	1	1	1	1	10.384161	0.6912477	286751.62
14092	MQNLHGSAGNLVGSSDNFFNDSDQLNMSFLDTYDLKEFEF	115455.40870967414	7441.25894775678	2.0	2.648074644575913	0.1265934629349669	2.0	6.358062069606057	1.4007338479318867	2.0	472.03079777289736	63.59605567866691	2.0	2.372435932794537	0.2579488071152167	2.0	2.240380457803107	0.208484096428797	2	True	158805	225578.69	0.6353901	8.965567	0.534025860395	1	0.1908602118492126	0	1	1	1	0	0	9.920473	0.6193835	225578.7
14093	RVAMNTYNPVMGQSSLEPFDGIFKDFLEEDLDSIDDLPDV	67215.23228027986	5456.29405781306	5.0	1.4874581255046249	0.1174147401898437	5.0	2.5080409404444866	0.6334389107058008	4.0	435.062505249583	12.466363145426332	5.0	1.428281769294194	0.1356835738132127	5.0	1.1640328086235656	0.3504333315378537	2	True	169108	156747.4	0.65132177	8.654678	0.6564416231115	1	-0.0230246018618345	1	1	1	1	0	1	6.911543400000001	0.6298951999999999	156747.42
14094	MSNLSIELPESSSQMLPDPFTFLSEPWQLISDDDLPFWAD	244342.21753025625	8597.723748888166	2.0	5.748978714163887	0.1462676719586633	2.0	7.267788608917429	0.1621684198421928	2.0	277.5948824164521	17.3483573549535	1.0	5.965524846455955		2.0	5.752765684138878	0.2458950689373074	2	True	117557	244285.12	0.6705538	8.661213	0.7258978401675	1	1.158991813659668	1	1	1	1	1	1	7.9033237	0.6666614000000001	244285.11
14095	NTSYQDVQGSPSWSFALEMDELVSSPLLFDYEPFVESLEW	164782.03638024416	42670.44633947024	3.0	3.834830231764409	0.8382265571097794	3.0	4.143089872759978	1.2681250345282324	2.0	244.77632018306667	16.963211926105302	3.0	4.803277995210688	0.3970092986546861	3.0	4.520020606105109	0.6947376172031313	2	True	119512	270199.06	0.6879656	6.9830494	0.7426262901475	1	1.2251904010772705	1	1	1	1	1	1	7.275351	0.6854311	270199.03
14096	SLGIMNQMEFLGSNSTFDQLKIPDLFDLMDLLYEEDANQN	247925.1073314864	3170.737847567959	2.0	5.835179914016589	0.0539417707407685	2.0	7.05129636943198	0.1396052074925764	3.0	340.1160724107992	55.407676017371735	3.0	5.934562317422378	0.153658934163977	3.0	5.76312685491506	0.1858702242833437	2	True	196277	208296.31	0.6605223	8.76675	0.7186854867	1	0.8989389538764954	0	1	1	1	1	0	8.817561999999999	0.6500469	208296.27
14097	FSPVWDSSTQELDFSDGFALFSSLGFQYPLYGSIEDDDCL																		2	False	142965	204698.28	0.69186324	5.8032827	0.770304937475	1	1.028797626495361	1	1	1	1	1	1	7.039037700000001	0.6742680999999999	204698.27
14098	SGLSGGFSEYMGYADFDEMFQDDGLNPTTSESSIFDLTFD	246649.8871155392	8647.374971924482	6.0	5.804499229209221	0.1899212362519445	5.0	5.957149788334215	0.6593085553379645	5.0	169.88034670750386	42.568981531573726	5.0	6.057959541897049	0.339055373442098	5.0	5.419792877804791	0.9039827719509476	2	True	143598	213987.67	0.7044325	10.60965	0.710627060375	1	0.598176121711731	1	1	1	1	1	1	9.889822	0.6815412	213987.69
14099	IPFLFEGSSDEGLDPHQELGVGFSDSSASLFSSSPFFDFV	129003.46636601616	53890.93796245111	3.0	2.9740290809220364	1.0586440795182674	3.0	4.475452665603422	1.2555167110179457	2.0	314.2715653221745	37.96625557982647	3.0	3.687134498591357	0.4459588026897175	3.0	4.564701118227858	1.0188945442418478	2	True	170102	165651.28	0.6632734	4.7024837	0.49478594155	1	0.3812371492385864	0	1	1	1	0	0	7.1027603	0.6306179	165651.27
14100	PFTHENISGVNQDYLDLISLDFGDYGNTPSRENLLDLSPE	170292.59787535248	13733.033327450155	2.0	3.967409529229081	0.2336314671655546	2.0	6.140789983781818	0.4373339369256914	2.0	340.25847788581257	23.59867149709441	2.0	3.9647162126749578	0.287664296832218	2.0	4.345423174575008	0.4340464251429674	2	True	148491	160282.6	0.6455069	8.151531	0.5868186788324999	1	0.1129526495933532	0	1	1	1	0	0	8.648178	0.62536925	160282.61
14101	EVDELLWFKGPSLLDSISVNANSDSISDFWELFGGSASFD	256042.7550047463	8817.313552109377	3.0	6.03048342828494	0.1732090244133547	2.0	7.538580679665503	0.2202152378724409	2.0	219.6882654500769	16.534734599787164	3.0	6.051488570367929	0.3260809049205496	3.0	5.718812918823364	0.2478274255775976	2	True	185740	180551.84	0.66762745	7.5242333	0.9021372065	1	0.5081401467323303	0	1	1	1	1	0	9.982821	0.6567542	180551.88
14102	VSSLIPFESLDSCGFDLDAAFSLQSEWLESYQYSPLWSVS	168627.54382390567	15025.156958104417	6.0	3.927349782762685	0.3299956800332466	6.0	1.8177497414201744	0.3040942739957005	5.0	113.30334889420352	29.12723998747528	6.0	3.0750228168887563	0.7156990697055733	6.0	4.1483227661187785	0.6774951455871278	2	True	144476	256853.92	0.6639354	3.9762704	0.785265423	1	1.2282888889312744	0	1	1	0	1	0	7.199067599999999	0.6642456	256853.95
14103	QHASGKDVSPFDLLNLQFMDDYIFDPMSEEDATGETDFVN	85057.595118275	7839.765949668473	5.0	1.9167297945116788	0.1687049987365335	4.0	4.178289846834285	0.4140178571290151	4.0	464.1817751367773	16.337762957839914	4.0	2.031687827746945	0.1595021316324635	4.0	1.7183005418833612	0.1215406143373239	2	True	153823	216310.84	0.6841612	8.018999	0.6440573860075001	1	0.2312284409999847	1	1	1	1	0	1	6.782217999999999	0.67419016	216310.88
14104	DYINEWLSSDSEMFDFAPSGLKFEYDQLGTINFEYPDSVS	211315.36962375903	19942.021075731915	3.0	4.954381594287289	0.3917449453220074	2.0	3.49819018388883	0.0480604176357812	2.0	165.37450129883734	26.61701561546808	2.0	4.934891754815033	0.0965676360538263	2.0	4.325623096565296	0.2051352979872698	2	True	119856	183240.27	0.6644641	8.726694	0.7395620579875	1	0.7649011611938477	1	1	1	1	1	1	9.422028	0.6366921999999999	183240.27
14105	FSSNGVFDDSEDGDSAYNMPIDLYDMISWGPLPLENDFGP	144621.63786756218	6761.7095925022095	2.0	3.349788648653169	0.1150327167331655	1.0	5.226283722964171		1.0	323.05962902752805		1.0	4.220999832462605		1.0	3.702761466073345		2	True	102980	150734.27	0.6369562	9.306606	0.683350824625	1	0.8219218254089355	1	1	1	1	1	1	8.815552	0.62256706	150734.28
14106	TYNSNGDEDDLIIFDSIDDIETTPIDLDDEELEMPVPITE	35046.30000211253		1.0	0.7135017064692942		1.0	-0.1505743946036739		1.0	347.4544944841552		1.0	0.3663868541865445		1.0	0.1109150229754268		2	True	150714	154781.08	0.64805394	4.1423383	0.613856781625	1	-0.4872558116912842	0	1	1	1	0	0	6.1911974	0.6289421	154781.05
14107	DDLSFGSSDFYTPFDIIKEDFDYMQPDIDKDLLSTPFNQE																		2	False	158250	211732.62	0.69338846	9.686382	0.7267640870700001	1	0.6675976514816284	1	1	1	1	1	1	9.355936	0.6680046	211732.61
14108	YPQFDTSNIFFSSEDDKLFAQDMILESSREDDNIEYDFQL																		2	False	126327	156567.14	0.69091356	8.456629	0.660326952475	1	0.0358081199228763	1	1	1	1	0	1	8.11849	0.6510161	156567.11
14109	MALPNGAEGIAAVSDSNSNFFEPLFDESLFFSDETEWMLD	186495.9239848029	71516.75656768057	8.0	4.3572474058390895	1.6095026523217582	7.0	6.785824919503392	0.3667643235458444	8.0	363.1112647331172	102.20020810363847	7.0	5.326278714790651	0.317452772715545	7.0	5.148162751991403	0.1901846367043135	2	True	156032	215938.8	0.6563999	10.071669	0.6877445158275	1	1.0804716348648071	1	1	1	1	1	1	10.06319	0.65663457	215938.77
14110	PNLNGDGDLLRHDIFSDLDEYIDLKNCNSYFFADPDSALL																		2	False	181932	195594.47	0.6637113	7.2621803	0.6637163508599999	1	1.1011677980422974	0	1	1	1	1	0	7.775	0.642127	195594.44
14111	YNPNDELFPFSELISGSGLDPVFGFEIGFTEETPLGSLMS	249962.660961967	1441.5832701428683	2.0	5.884201675068616	0.024524750389383	2.0	6.29252930463325	0.1852847005216458	2.0	137.71284573904236	34.52649014367895	2.0	6.640099061630731	0.0742720830027798	2.0	5.201455797370183	0.5578975641729516	2	True	133567	244238.3	0.6717321	8.33796	0.672640073625	1	1.048839807510376	0	1	1	1	1	0	7.929522	0.6533259	244238.3
14112	GGRTDSAMEIENFSEFLGFSNIEYSDDEDDKSLDAIWRFS	92535.31289886236	6747.688916262068	2.0	2.096637154382248	0.1147941917778602	2.0	3.76351816313904	0.0590155895401602	2.0	435.7415438273433	11.84096831192104	2.0	2.1955894668546256	0.2576733845931939	2.0	1.7770839371657905	0.2064140610191024	2	True	131166	157359.56	0.6394019	8.414164	0.6348890399	1	0.086625263094902	1	1	1	1	0	1	8.075919	0.6090309	157359.58
14113	RSLENLLFLDLPSHKHFPSLDFDVDFPDLLTGLGVWAEVE	98913.7794578783	32237.371617875036	7.0	2.2500974897848947	0.7180688559020425	7.0	2.2867825197382263	0.5714017750881852	6.0	221.18927412929256	66.56288222726761	6.0	2.558626909685915	0.2940698583149307	7.0	2.0764935798053634	0.8188058185679122	2	True	167840	220531.23	0.65270215	4.0448027	0.7653401159250001	1	0.8852570652961731	0	1	1	1	1	0	6.762257000000001	0.6490814	220531.27
14114	GSPDASYDGNDFFDDFPILVLDDIFSDRRDDNLPLPNARQ	95875.35932601352	56032.77863423425	4.0	2.1769957547180168	1.1674886071398185	4.0	2.9297958354716185	0.8241155503962212	4.0	364.7154596685525	101.54513559684878	3.0	2.420319721707421	0.0611100991162711	4.0	1.8199495162791888	1.0671285426537298	2	True	199877	206726.94	0.6439333	8.611801	0.6317350236402499	1	0.5477777123451233	0	1	1	1	1	0	7.921513	0.6334255999999999	206726.94
14115	QQLLLNISDNGLPISDEPFDFMDMDLYSGMDTLKYDRLEY	139039.14047620547		1.0	3.215478636342911		1.0	3.4436323446219355		1.0	313.8008238911643		1.0	2.817839166899061		1.0	2.928298859656774		2	True	153720	253573.52	0.63306224	8.16024	0.668421021825	1	0.4161439538002014	0	1	1	1	0	0	8.510128	0.62313294	253573.48
14116	NNVISSVDVYDTNLNLAPISIWLDSELNFLDLYDVEEFVD																		2	False	138040	235800.64	0.66683644	6.229578	0.7701723037625	1	1.0085594654083252	1	1	1	1	1	1	8.110609	0.665351	235800.66
14117	PSPPFESDYGLFPFLAESDLFEDTLGPPYTDWNTPKLHDI	163205.84651520985	20594.833632593945	2.0	3.796908480022289	0.3503669643032034	2.0	3.0630480192019145	1.2513365376517935	2.0	351.3376942905661	86.40888447732586	2.0	3.792571917569546	0.5193713305753815	2.0	4.190456010467824	0.3934749440835157	2	True	173810	220603.39	0.65429425	8.071449	0.696706817885	1	1.1547963619232178	0	1	1	1	1	0	7.244905999999999	0.631512	220603.39
14118	DPDSPTNGSTSENTPELFELWNKEDQFDLTKEDENWPLFV	176126.1688122012	8752.190607210301	4.0	4.107760151793456	0.1823590239587231	3.0	2.5720778729134053	0.3630584312407675	4.0	110.40838234814191	6.702810841856723	4.0	3.6230113458198696	0.3993630996700122	3.0	4.2621196581529786	0.6121571435759536	2	True	178885	179771.52	0.6543486	7.370909	0.4992135250019	1	0.2397368252277374	1	1	1	1	0	1	7.463321700000001	0.64492524	179771.58
14119	SKDKYPFMEKAPSDNDLILDLDPSRPLDMFDAATEFYDPF																		2	False	155236	178608.28	0.6590725	7.214138	0.51513265940125	1	0.4948616027832031	0	1	1	1	1	0	7.625105	0.6449934	178608.3
14120	MNSVGVDPLPEWDLPSLEVYYTDSSDFLNEWTQFEDVMYN																		2	False	153868	260138.8	0.69459265	9.961085	0.8298641587000001	1	1.2575910091400146	1	1	1	1	1	1	10.330543	0.6936998999999999	260138.81
14121	VTILDHHDIAKESFLHDLELMRFDPWNSDPFGFQQLSDFD																		2	False	199396	191990.98	0.6709533	6.438079	0.697730722375	1	0.9896934628486632	0	1	1	1	1	0	7.4514565	0.6611578	191990.98
14122	YHLNKSMNLHVEEEVDYSPFLNDLVDDPSIDTLEPFWNFE	232404.20975131437	19426.62799941107	4.0	5.461760671889088	0.4047696262308656	4.0	6.36205731828909	0.6352875238040004	4.0	447.92586782118326	81.01941344684766	4.0	5.122688270879823	0.2995009490395164	3.0	5.150092094070047	0.6203322114510512	2	True	168855	248940.78	0.6749764	9.674487	0.6772653207325	1	0.9258617162704468	1	1	1	1	1	1	9.242828	0.6685214	248940.8
14123	RAGSFNSEHDSSPMNDWFMDQGFSLLGLLEEDIDVAEMDF	42901.73488990099	8164.4711370049	4.0	0.9024966100969852	0.1701134098309983	4.0	1.6038180724057671	0.7576628432951744	3.0	495.3621346153036	33.996980281026865	3.0	0.9986369712303296	0.034318436081899	4.0	0.675269004946299	0.354624562788492	2	True	137450	164889.98	0.67862403	9.221972	0.75253479933125	1	0.6726191639900208	1	1	1	1	1	1	8.481838	0.67390877	164890.02
14124	GESCLFNERSMPELWDIDIENGSEDMEDLNVDGWWPGNLP	70649.07820547234	4444.846054175177	5.0	1.570073459852689	0.0956492518740842	1.0	2.178948781761477		1.0	388.5363339566432		1.0	2.25188990181972		1.0	1.4615482097135108		2	True	197766	180946.61	0.67563134	8.157017	0.7120444724999999	1	0.1875016838312149	1	1	1	1	0	1	6.5502515	0.6656801	180946.69
14125	FGSESVPFYPVDLENPSGNLGLRKDFDLEEYFDVDFNGYY	155310.67769890712	9978.892979736154	3.0	3.606957612772269	0.1960273168840501	3.0	4.616865430175413	0.5916622435573075	3.0	292.9499154381282	10.39646561020218	3.0	4.045232698216615	0.3385337027243666	3.0	4.96153057913206	0.6680548095092732	2	True	173999	236730.05	0.66374725	8.509645	0.602745706725	1	0.9056946635246276	0	1	1	1	1	0	7.901449	0.6355385	236730.03
14126	YTSPIFLPDIEDMFSDVVSNDFIAVNSQPWDEFNSLGINL	142706.5316724165	148637.28583947883	2.0	3.3037128659678574	2.5286727511809706	1.0	3.0176774563398445		2.0	341.0	248.90158697766472	1.0	0.6540989661532174		1.0	0.3410276647885409		2	True	173134	208464.02	0.67057925	7.748723	0.8409230373750001	1	1.163266658782959	0	1	1	1	1	0	9.137241	0.6607837	208464.03
14127	VNSGFKSGDNGEDTPFHCLNWEDFMNDLFADHEVMSVELP	250545.50257922825	10184.086395161848	2.0	5.898224335412443	0.1732554629053826	2.0	7.611415375144495	0.0740470570786135	2.0	249.5212622086524	34.503124738721525	2.0	6.480105120318815	0.1922675635358621	2.0	5.998660753076186	0.0	2	True	107811	207871.64	0.63372433	8.986698	0.6872598518440001	1	1.0270236730575562	1	1	1	1	1	1	7.295088000000001	0.62988085	207871.61
14128	GSNNCQGHEVLNEKDLVENALLDLPDEMEFDNYLRFDFWN																		2	False	178561	199724.3	0.6605611	8.765864	0.60890983113025	1	1.0853478908538818	1	1	1	1	1	1	8.796766	0.66638947	199724.27
14129	IPSSSPTQFCLRSEELLDGLGLERFFDIEESLFLDSEGGP	108090.786120617	8651.150532752057	3.0	2.4708882562529837	0.1699448857041699	3.0	4.886590284747868	0.4519133525928773	3.0	423.6066012165129	14.97743495067521	3.0	2.433147506226262	0.241697776731869	3.0	2.413243479163415	0.2790927568694117	2	True	162028	173749.36	0.6437671	9.324005	0.6425386389675001	1	0.1866121292114257	0	1	1	1	0	0	7.1938944000000005	0.63147426	173749.34
14130	SEIDTDTDGDDFLPAISKSMMLEGDPCLDFLGPFFDFGGF	221667.40705174615	2190.576273888547	3.0	5.203442574869548	0.0430321068952463	2.0	3.248244916974972	0.2341338353049105	2.0	138.130883216612	32.1468204856607	2.0	5.474603115706926	0.1377951130279129	2.0	5.42283036473396	0.0942253265676331	2	True	173047	217142.39	0.67226994	9.167084	0.718274022175	1	0.9332634806632996	1	1	1	1	1	1	7.145332300000001	0.65675944	217142.39
14131	IECRIDDPYPTSVDDFVDDFLSFSDEPDADDDDQWDLWLQ	191405.051181488	27991.43534664485	6.0	4.4753567192872685	0.6147724624826865	5.0	6.441689429868529	0.3679938447870649	5.0	402.89758298469127	61.785861725960935	6.0	4.783624267988617	0.3308615777144957	6.0	4.978870771624772	0.761045792239096	2	True	111197	289795.56	0.7121206	7.8935313	0.8367472012375	1	0.9352941513061525	0	1	1	1	1	0	7.9246025	0.6988289000000001	289795.6
14132	SFPDIEKNQSNFEDDDFTMFSDAGEVVDIYDACDTSLFGG	55957.37627922889		1.0	1.2166039410621312		1.0	1.5496713702204472		1.0	299.60337192287585		1.0	1.438904001738086		1.0	1.1449870234261554		2	True	177116	175117.2	0.65357494	7.9132905	0.55529087644	1	-0.1090938299894332	1	1	1	1	0	1	7.312216	0.61761755	175117.22
14133	FLIMDSCLLDMPQDFWPEDQAGKDSPEPNDIDFPSSVFEF	225851.46130570263	34796.90602141896	2.0	5.304107266486916	0.5919778983100659	2.0	4.797821683683934	0.0520694518016151	2.0	198.41638810932568	22.15266413631854	2.0	5.788156099905324	0.1958861235720723	2.0	4.865208925370459	0.0332043940347341	2	True	100412	152351.9	0.6784788	7.2301946	0.59375904085	1	0.6297136545181274	1	1	1	1	1	1	6.79375	0.65096027	152351.92
14134	MGVDNVFVVDEFDGIYKEAVDLFDPGCSDLKEVKSDVFGF	182615.96113551653	6831.457746662699	2.0	4.263898887869724	0.1162192982552561	1.0	1.6598099258180437		1.0	102.62632886775565		1.0	2.8990044778129627		1.0	4.092998310967843		2	True	112985	181780.77	0.6341711	8.674497	0.5154973134425	1	0.64658123254776	0	1	1	1	1	0	8.102549	0.60994136	181780.75
14135	NGFDQDVDDSLDDDDVDYGDDFWPVTLGVDDFNDWETFAA	167513.87457044763	19377.178291421384	4.0	3.900555873038142	0.4037393012655231	4.0	5.337087943323289	0.811971962136552	3.0	313.1418739903104	25.08324134275955	4.0	4.602494784032797	0.2132774505847633	4.0	4.661807341046315	0.0949850232196854	2	True	198810	251560.22	0.670042	8.720039	0.7659011235250001	1	0.3490191996097564	0	1	1	1	0	0	8.435347	0.6486182	251560.22
14136	TNLLEDCDLFNGAFYNLSSMDGFSSWKKEVFDPSDEDSWS	96315.28201894012	8412.512031838862	5.0	2.187579910546556	0.1810300002339309	7.0	3.5379742919615924	0.7259790096962119	6.0	411.9683692011568	69.36237568705515	4.0	2.417156609077564	0.2646049245541724	8.0	2.7460413118677267	1.4964933050980616	2	True	177634	183107.0	0.6497164	7.357655	0.657543630625	1	0.7379609942436218	0	1	1	1	1	0	8.010297	0.61810213	183107.03
14137	STIDPLFDDLIFKIDFSGSSYDFNDSFSESEPPGLGYYIN	241895.7670078394		1.0	5.690119250961812		1.0	4.978754704749105											2	True	156033	193196.16	0.6674656	7.9420476	0.777288284625	1	1.003349781036377	0	1	1	1	1	0	8.887953999999999	0.6347278000000001	193196.17
14138	VARDPFGFPKITVFPSDHELLSDYFSEAFDVDAEDIFVFN	201603.0774358585	9306.156443910531	2.0	4.720712325522843	0.1583197922717549	2.0	4.688637631363648	0.1364204342542665	2.0	282.8115706081818	45.284524593156114	2.0	4.907408337093762	0.0665240345166564	2.0	5.228661950452411	0.7699988026237761	2	True	193282	286410.1	0.6432828	8.018444	0.737948434755	1	1.0322644710540771	0	1	1	1	1	0	8.197768	0.6313607	286410.12
14139	NGYDVYGECLLVESDDFVSKALWDCLDIKFDSFDPNLICS	170588.62772939296	23025.648152791204	4.0	3.9745317490086975	0.4797581441725893	3.0	1.437740411933658	0.2202528446874711	3.0	112.34101373720232	41.20040446663843	3.0	3.619011285360178	1.15015168860767	4.0	4.842756908067823	0.7358421373103263	2	True	139324	190437.95	0.65211755	4.786063	0.7757956456249999	1	1.2639633417129517	0	1	1	1	1	0	6.9816117	0.6473149	190437.95
14140	FASHFMSMLDQLILSDQSLLDLVDEMTCGINETFKDGLFS	51952.34551532851	199.33243553207117	2.0	1.120246398282932	0.0033911174797743	2.0	0.3831219077866479	0.2458924940733088	2.0	158.60426144641806	19.86452729902092	2.0	1.300809959027385	0.011030163484654	2.0	1.4280071015993083	0.1357101113542846	2	True	181275	191167.48	0.65441334	1.8854817	0.7735347558	1	0.6877443194389343	0	1	1	0	1	0	6.6572747	0.6413459	191167.48
14141	SEATTSGKDSSLHPQTEFNESLDFFTEFISTAYDIFEDLQ																		2	False	187901	161402.16	0.64079654	9.122688	0.66959140156	1	0.6778084635734558	1	1	1	1	1	1	8.639747999999999	0.63685834	161402.12
14142	PIPEFLVHDTVSWSNFHGYESFSETLDFADSMDEIGNGFD	117465.33617329269	12347.72647471064	2.0	2.69643174417784	0.2100641121054671	2.0	3.3675506057970424	0.3168429594682083	2.0	371.9123391662068	43.79256861438732	2.0	2.818383656363108	0.3210583322721612	2.0	2.6188118914656777	0.3002847541658553	2	True	114995	165429.47	0.65087277	9.263269	0.742340507525	1	0.2282455861568451	1	1	1	1	0	1	8.05684	0.60265	165429.47
14143	SHEAPNWTVLDPNSFLDLTEELPLLDEALMLLEMCDGVSV																		2	False	125797	255091.48	0.66133654	9.520487	0.75642093245	1	1.1627895832061768	1	1	1	1	1	1	9.737968	0.6600419	255091.52
14144	MSTAVERSQPDGEVISSSSGASDLDPFFDSFVDLDGLWTE	172618.98726796152	31659.262931477893	3.0	4.023380426491576	0.6219207260351205	3.0	6.524649109624459	1.0626510724220546	2.0	386.5427049096936	41.91315075539867	3.0	3.382135388412548	0.4761957093224807	2.0	2.927357828954524	0.6166303928660635	2	True	195393	177626.61	0.6402929	9.613983	0.573118240066	1	0.4482206404209137	1	1	1	1	1	1	8.636292	0.63840157	177626.61
14145	QEAESPSSSVFDQLQIITDGLEDLYLDDDFMIPDRKSPDF	4143.064903724863	367.6970954390496	4.0	-0.0300031436928532	0.0076612686407312	4.0	-0.7258102934563393	0.0186666829132549	4.0	352.5027846951996	105.48559366770871	4.0	0.2377838865535112	0.0231956184751805	4.0	0.1940398122248427	0.1399564827220313	2	True	168011	174272.69	0.64794827	8.892521	0.6302646913700001	1	-0.4647819399833679	1	1	1	1	0	1	8.662825	0.63448906	174272.69
14146	NRSSDNEENLQLSELSSLISDFAFVQNQPSEEFYDQLFFD	80746.91468482696	1483.916911894548	3.0	1.8130185875922809	0.0291503527804388	3.0	3.6570193561593833	0.5235689248785858	3.0	444.84824501514186	38.807796585593294	3.0	1.9755530673408364	0.1798497074341197	3.0	1.5382433166023934	0.3627391217593845	2	True	140640	159759.75	0.69108164	8.82502	0.7447592640275	1	0.6882563829421997	1	1	1	1	1	1	8.686394	0.68221176	159759.77
14147	CVDGICDSPDMEQDQRPTDSNFTSKDWDLLEELDPEFPFP	59828.85640835972		1.0	1.3097483721921048		1.0	2.170293990196396		1.0	443.7703279015056		1.0	1.3008454655873132		1.0	1.251364336414154		2	True	190286	169380.7	0.6364578	8.038231	0.5272500119625	1	0.1232871636748313	1	1	1	1	0	1	7.811845299999999	0.6135394000000001	169380.7
14148	LKPVIESLGGNNNNTLLDSFFDPVFNFIDKDEIDSLVFDL	234063.08731064384		1.0	5.501671817348774		1.0	5.831304385999114		1.0	210.6145690050567		1.0	5.873421405578688		1.0	5.397973225456488		2	True	183042	219040.52	0.6360791	8.565922	0.7614758474805	1	1.4479347467422483	0	1	1	1	1	0	9.701874	0.63698524	219040.53
14149	SNSMECLFGTNGEFTNDFKFQLFSEVDLSFDSFIDATGKK	236609.42936025717	7022.706842419295	2.0	5.562934583464744	0.11947289895441	2.0	7.135779654389632	0.3363539039358958	2.0	294.3283985839266	54.04886364692128	2.0	5.847901730659302	0.2711373703298436	2.0	5.732856944237389	0.248973464495128	2	True	161963	233849.6	0.64109355	6.56359	0.63140366515	1	0.7100592255592346	0	1	1	1	1	0	8.389864	0.6215821	233849.58
14150	IDLIKNNNLDDDNSPLFDFDMDDFTYNHDIQSELLDSYYP	195200.85394137923	9245.722730970225	3.0	4.566680418998736	0.1816247777470289	3.0	4.747064680769256	0.3169128053210562	3.0	244.42586411087487	40.955710177560974	3.0	4.631887578558667	0.2591095032330408	3.0	5.064117630751263	0.2101789446442898	2	True	140784	281642.3	0.6658639	9.534838	0.7530009288599999	1	0.8314453363418579	1	1	1	1	1	1	9.536306	0.64859676	281642.3
14151	ENRLSEEGNFIVDYHQDFQVSDFVDHLNEFHLFDHAGDFQ	65946.56587717337	6654.13096837417	8.0	1.4569351197110776	0.1497528964748172	8.0	2.698102883732484	0.4924316382878455	8.0	445.96893831876855	48.8453210952255	7.0	1.328831619179036	0.1401401449824799	8.0	1.3161947330646369	0.1782728094434289	2	True	192774	194384.92	0.6581095	8.7455	0.6489834846475	1	0.8858062624931335	1	1	1	1	1	1	8.834333	0.6389117	194384.95
14152	TTTLDFFDDLDITSPLQEAFFSQGQPSSFSWLDVDFSDFS	237920.00176275813	7590.108938186817	3.0	5.594465811009234	0.1491015780038705	3.0	6.643401313228523	0.2182167801850179	3.0	272.18391838534694	39.3550235581086	3.0	5.595165188684527	0.103247786341044	3.0	5.62916437759033	0.2621726298939018	2	True	142311	232559.25	0.71417564	9.734023	0.8899329462500001	1	1.2858076095581057	1	1	1	1	1	1	10.6092	0.7107614000000001	232559.28
14153	SIGFNGDDYGNVGNGDSTFFSDFLGHMDMESDSDYFPESP	29957.567689053383	3768.6315293297766	3.0	0.5910712507616418	0.0740317316278787	3.0	0.5705276589667269	0.0643820825591566	3.0	467.3815661103545	43.37493369098654	3.0	0.7592334285959409	0.0437143735922914	3.0	0.4821245383045612	0.0715688683429621	2	True	112516	176635.12	0.643731	8.992157	0.6622398036175	1	0.0590664856135845	1	1	1	1	0	1	8.302431	0.60183144	176635.1
14154	MEVTNMDAIEIDNSFHVNADGFNAWDPSYEDEFDIFSVEG	164738.31976110145	9940.244804073443	2.0	3.833778448083451	0.1691071391284282	2.0	4.810256626412269	0.0272315505801197	2.0	361.7301677851642	2.9758204020796524	2.0	3.757756335088416	0.0740564147249465	2.0	3.764090490529637	0.4819202793052854	2	True	191703	232534.17	0.6719625	8.975046	0.6090789680750001	1	0.1416759938001632	0	1	1	1	0	0	9.503229	0.6470913	232534.22
14155	DYAEFFTPVYVDNFGLSDGHHSLYCLSDEDNIVFSDLYDS	163759.60918088286	46185.48567620222	5.0	3.810231526184148	0.9938718008513222	4.0	5.147887767418824	0.4268880120493551	4.0	329.989645749778	26.732712631678822	4.0	4.1893603184309525	0.3047662806376415	4.0	4.08294532076518	0.7245126699114408	2	True	161687	169611.58	0.70311314	6.80596	0.7825276022	1	0.558942973613739	1	1	1	1	1	1	8.065922	0.68540114	169611.56
14156	FQTRSSSTFDSLLSVEHEFIDLGYVDYCDGDEFIDFYQLS																		2	False	120324	253767.47	0.67377317	6.559836	0.770075918425	1	0.8789264559745789	1	1	1	1	1	1	8.7811775	0.67054576	253767.42
14157	PIVDGSFFSSFCYDLRSSPPQPTDLDVKFVDLYLDSEFDF																		2	False	174256	199200.89	0.67295325	6.249204	0.627247175025	1	0.6406775712966919	0	1	1	1	1	0	8.636362	0.65730643	199200.92
14158	NNNNKDELEYAMDYGEVFQDMLNFEDIVSEFLFGSEWFFQ	171450.43178231508	38559.43627658654	2.0	3.99526600195008	0.6559874614422336	2.0	4.990059442252941	0.1489610373527341	2.0	397.29068707793806	134.90100179807598	2.0	4.296650819874022	0.1313822059459122	2.0	4.154971789956512	0.4383550555019284	2	True	185316	290234.5	0.68234533	7.4217143	0.8105449626100001	1	1.6444742679595947	1	1	1	1	1	1	7.8664117	0.6822916	290234.4
14159	DSYELFMLVHDFDIFLGYFPNEGIVDDSFDFNSFLHVQQV	70691.14529789824		1.0	1.571085557361293		1.0	-0.5724492707396086		1.0	87.08683073509944		1.0	0.6093306988816837		1.0	0.4065565890930878		2	True	154873	242128.66	0.66075194	1.9770299	0.851018493225	1	1.3887561559677124	1	1	1	0	1	1	6.231660400000001	0.6610555	242128.67
14160	LIFALDPDFGLEVDIENQFLSSGSGNTFDYSFQFLLEEEW	161002.60156121373		1.0	3.74390033041672		1.0	2.088732221427203		1.0	227.75347605002275		1.0	4.308088791174486		1.0	3.375693760633339		2	True	124610	226772.39	0.7050035	5.3642464	0.93474591275	1	0.7114765644073486	1	1	1	1	1	1	9.757008	0.704737	226772.33
14161	DDDLNKKLGEVGAFSLDSSTSNDFDVAPPYDYLLEDDMFS	69754.74644799237		1.0	1.54855661874452		1.0	2.1744521570197173		1.0	341.06735160731404		1.0	1.4859953674635271		1.0	1.1869235059195635		2	True	160666	176974.23	0.63979673	7.8430977	0.4847008835375	1	0.0887340605258941	1	1	1	1	0	1	8.055981	0.6149022	176974.23
14162	KIINGEGNIGSPRDAEELYVPVLIDFSDILETDLEDILVG																		2	False	189917	150446.61	0.6275299	8.312061	0.64234799233325	1	0.4381072521209717	1	1	1	1	0	1	8.249344	0.62468594	150446.56
14163	PQLFENLFGLVDFSEMDEMPNFYAPWLESRDAISLSAPGL	252367.3777655048	9029.26135083294	3.0	5.942057061438506	0.1773725682440814	3.0	6.4167759231253285	1.4103675287282975	2.0	81.41718338723526	19.59272691989216	2.0	5.813868436998797	0.1789109304020679	2.0	5.075698922654478	0.5480208180095634	2	True	176192	202171.84	0.6562414	5.0730124	0.7645561582275	1	1.281885862350464	0	1	1	1	1	0	7.200815700000001	0.64063674	202171.8
14164	SLDSLLDMLEETLDVENPIDDDENWEMFHPSTVFEEVEHD																		2	False	198051	170137.73	0.6639932	9.233917	0.7766120337	1	-0.3146083652973175	0	1	1	1	0	0	8.87236	0.64238584	170137.73
14165	VTDINTNDFTPDCIQDFSGFEFGADSLNSHYQFLDQSLPS																		2	False	150849	182183.94	0.64172345	5.960321	0.633899096425	1	0.3743095993995666	0	1	1	1	0	0	7.1195164	0.60119903	182183.98
14166	LDMEYLKENISDYPSLDVFAWLYGYDLGYLILEPDVGDTN	79805.99216076144	9362.086545671418	3.0	1.7903808133255334	0.1839106511825478	3.0	3.2878035811733883	3.1626452389413755	2.0	166.29092583406674	12.83217590639951	3.0	1.6004591806215152	0.3718756338562505	3.0	2.149693944730255	0.7581201558830555	2	True	188130	180506.84	0.6487298	5.8345423	0.78614255385	1	0.5648938417434692	1	1	1	1	1	1	6.790246000000001	0.65289026	180506.83
14167	MLTNLDSFCKSPMDGYGEFLDDIGNFFLDMFVVGGETLES	253234.5703210325		1.0	5.96292095704706		1.0	6.214295516566825		1.0	203.4472305777943		1.0	5.8292224483030415		1.0	5.775836416607413		2	True	199939	204186.67	0.65351254	4.9551	0.7927816630125	1	0.6675400137901306	0	1	1	1	1	0	8.106075	0.6465705	204186.64
14168	SFPSLPDLNEWTTMEPFPDLLGEDLSLNPKYVSQFDGIEA	141380.86074809346	16225.872579386592	3.0	3.27181838117314	0.3187442006140979	2.0	0.2013456379354687	0.162791731116763	2.0	164.05433558876467	36.40024146915896	1.0	1.8001853686022806		2.0	1.7836925201538216	0.1384445055249413	2	True	137560	195534.34	0.66515553	8.071566	0.628774193025	1	0.6917067766189575	0	1	1	1	1	0	8.5177555	0.6423956999999999	195534.36
14169	LASQTLDLGFKWYHSDKQVDDFNFDSGFEDIDVIDFGNLH																		2	False	129230	210619.06	0.65374154	7.0765944	0.644097942425	1	0.7334446310997009	0	1	1	1	1	0	7.557033500000001	0.62509626	210619.05
14170	MSQNLDQLMDIGTRPFEGSNDDWGYDEASISLLEMFDQLC																		2	False	127144	179821.64	0.6510327	7.6136193	0.6453187869425	1	0.9155615568161012	1	1	1	1	1	1	7.782684	0.6316406	179821.61
14171	KESPNMQVSPADGFVISDRCSEWDEIDLFEYFSDEIVRSS	147958.28565322657	12398.162771713893	3.0	3.430065480642636	0.243551923782136	3.0	2.436389583274632	0.3138093696676967	3.0	309.4680273271634	23.36617199787471	3.0	3.595875031334895	0.2912825976986648	3.0	2.004961393843619	0.1524021803362354	2	True	119363	170345.78	0.617482	8.413377	0.635254928721	1	0.4206831455230713	0	1	1	1	0	0	9.059357	0.61106646	170345.86
14172	VADMLSDNCDSCFNNPSTEFLHEANDDFINFDTLLDTRLP	53451.86760753264		1.0	1.156323590361027		1.0	0.8066353933321152		1.0	268.3282902874041		1.0	1.3039855179006228		1.0	1.496837704745546		2	True	178409	182538.89	0.6540813	8.541683	0.62725779475	1	0.7495177984237671	1	1	1	1	1	1	8.582961	0.6385469	182538.89
14173	VNNSFESLTDAIPFYPPDQEPLDQDILVGDVNLLVYFENL	49010.26576130113	18808.621941699257	3.0	1.0494625285774155	0.3694802320262244	3.0	1.0408986436354606	0.497930778074624	2.0	413.1534288536389	100.71679826535149	1.0	1.209941766215311		2.0	0.8611041034968241	0.0758777626237176	2	True	193422	167892.61	0.6294328	4.450485	0.608900975825	1	0.4840734601020813	1	1	1	1	1	1	7.118291999999999	0.62053174	167892.61
14174	GQIFDSSVFYPDLCEDFEILPVSDLDQLLEPVCKNNNDDF	171493.948119401	34584.55854523571	4.0	3.996312967019649	0.720597462212121	4.0	5.625342250626578	1.013483486473146	4.0	403.4702965615571	41.41971480862559	4.0	3.853793269648732	0.3952235632992888	4.0	3.986320028665892	1.259871409864752	2	True	166685	253643.42	0.6975001	9.602112	0.723314517575	1	0.4824283123016357	1	1	1	1	1	1	9.537422	0.6900489000000001	253643.4
14175	GIDLLINDWDIDSFPPGLLFGEMFNDDALGMGIEELSSAL	253603.09036883237	9269.270777454163	2.0	5.971787227586336	0.1576922796045892	2.0	7.481132038110751	0.1129327355604972	3.0	178.75834204003036	61.21568713926826	3.0	6.966182375907386	0.1054245007849642	3.0	5.997487923448735	0.001658631565495	2	True	190532	246915.69	0.68533295	6.305684	0.8503591332999999	1	1.482479453086853	1	1	1	1	1	1	9.572115	0.67839503	246915.72
14176	PTPWDQVETDMFEPNSSELDFDIEEIYLNFWSSALGDKEE	115617.12944419283		1.0	2.651965504225513		1.0	4.2961932799301765		1.0	379.4829759699037		1.0	2.844774553108112		1.0	2.2692129259876688		2	True	141287	197233.52	0.6755657	10.574154	0.71465622465	1	0.3411382138729095	1	1	1	1	0	1	9.866613	0.668892	197233.52
14177	YLYAGLPLPIVSPEFDDSLCSFSDYLGCLDDFTEGALAEQ																		2	False	141522	180986.8	0.6596819	6.752964	0.765977237075	1	0.9216440320014954	1	1	1	1	1	1	7.7030625	0.64412475	180986.8
14178	NMYEESGGESLIIPINSDFPPTSEEDQPEDFTFDLFGFDG	117612.11266540534	792.644285882327	4.0	2.699963058405237	0.0165153896672313	2.0	3.843413987838475	0.898064135632505	1.0	488.0992902818839		1.0	2.704492826370357		1.0	2.886787891870732		2	True	179074	188854.36	0.69424754	7.1070113	0.4680589874125	1	0.3231846690177917	1	1	1	1	0	1	7.4453845	0.6662219	188854.34
14179	FDFSPQFQRLKELDSTSELNISNCCDQMLFLELGDELGDW	38358.144203290736	6861.071958495076	4.0	0.7931817858757977	0.1429560257326858	4.0	-0.4709919139535271	0.1799219401126113	4.0	198.49095685295777	59.98958846857737	3.0	0.5743345300408529	0.1500398956473213	4.0	0.5229994268122347	0.1993527261674055	2	True	173688	192772.06	0.64031434	8.037464	0.661460466325	1	0.538951575756073	0	1	1	1	1	0	7.90199	0.63181216	192772.1
14180	LRKKQSHQFLPNLDGDSELITVGSDFCDGDFWDEVDLIAK	61725.09055684484		1.0	1.3553701099148112		1.0	1.230569409202365		1.0	295.1440865906132		1.0	1.3999013239926892		1.0	1.667084919706851		2	True	189690	150325.0	0.6137651	7.334276	0.57338029992	1	0.1479071229696273	0	1	1	1	0	0	6.899161299999999	0.6043104	150324.95
14181	SINDFSGEGDPWTALGIGNGSIDTFWDVSGFDPLDIQGFY	238175.30903376077	219.77331498544407	2.0	5.600608281002027	0.0037388653183598	2.0	6.60215088699484	0.0642197650787732	2.0	253.0686282928104	26.88427890770127	2.0	6.486279604157977	0.0681200085096871	2.0	5.603443568532927	0.2176561712374645	2	True	119792	242509.64	0.67617	9.7690525	0.7240462842000001	1	1.3901352882385254	0	1	1	1	1	0	10.10869	0.65810925	242509.62
14182	SQSGMLLPCDIHTDFDGLDDSLDDDFLYESMYQEAMDIAA	176612.91719883043	11260.953753545307	3.0	4.11947089292186	0.221212368380488	1.0	1.1549321774222778		1.0	77.93570641032036		1.0	3.617252754201149		1.0	4.137167293999156		2	True	114589	271575.8	0.67429453	8.642145	0.754064991225	1	0.3819630444049835	1	1	1	1	0	1	7.6930227	0.6540302	271575.75
14183	TNWTGDGCDLFDFLDFLNGPNDHDELVQEDFLETKIHIQY	252753.104277818	2552.578157716203	3.0	5.951337304488398	0.0501433423937941	3.0	6.93785366661776	0.5183089746234888	3.0	116.78922282158123	21.44780582040658	3.0	6.746735330466008	0.1427691777491985	3.0	5.964370480885608	0.0370799982186156	2	True	186895	263975.16	0.65923643	9.414688	0.7721606428750001	1	1.3601391315460205	1	1	1	1	1	1	9.339876	0.6502299	263975.2
14184	LQAESFLSFSDIELMDAQDMFVGDPNSPIHPYLPDVGSDQ	86013.66151958171		1.0	1.9397319172404317		1.0	4.053275117942243		1.0	419.6630796530375		1.0	1.993380946823334		1.0	1.5991300912199058		2	True	175719	151606.05	0.62881625	8.648234	0.54949045557	1	0.0046132244169712	1	1	1	1	0	1	7.4902744	0.60539883	151606.06
14185	LDQSFGDEFLEKTVEGAGLGTWLYDISDVFAMDGDTSFPI	191982.79570671963	11101.589211974851	3.0	4.489256748047908	0.2180817802928161	3.0	6.17241065242507	0.2492787416022816	3.0	326.07101009001696	56.96326383375689	3.0	4.563417206900248	0.5352716513472939	3.0	4.93138624238476	0.5504972725457341	2	True	154994	196148.44	0.6507011	8.871738	0.7450677532750001	1	0.9699186086654664	1	1	1	1	1	1	8.977678	0.62147325	196148.47
14186	WTAVIDDDSVFELGMKILDNDDLTYYLDPDDFEHDDFFSQ	174081.54670291886		1.0	4.058568329314019		1.0	3.607055529401288		1.0	272.9944737818225		1.0	4.052835708616117		1.0	4.602209709164291		2	True	141750	239939.47	0.6966269	9.011972	0.849316852	1	0.8980554342269897	1	1	1	1	1	1	8.864067	0.6786144000000001	239939.47
14187	DPLQEELYFSDSCPSDFGFNEYDEMTSTPNEGFVAMEVLD	32472.78997404798		1.0	0.6515853025162741		1.0	0.2800751227600352		1.0	271.5682226899028		1.0	0.8988387183951183		1.0	0.9691349831989872		2	True	145872	216175.9	0.6732257	8.055746	0.56009937295	1	-0.0994580537080764	1	1	1	1	0	1	8.024109	0.64381033	216175.9
14188	LRDWYFEDMVYYNFLDEEDQFLDSIVDGQKDFGNFYALPC	219826.06180668736	4068.2255481266993	2.0	5.159141416231446	0.0692101650747036	2.0	3.726406975839388	0.9482409146476688	2.0	104.96489908123884	51.29651357122077	2.0	5.797914953154406	0.2066305078471129	2.0	5.673562305296053	0.2311629461579567	2	True	169886	259179.98	0.6656749	5.4279146	0.8476714144749999	1	1.3560314178466797	1	1	1	1	1	1	6.77672	0.6619236	259179.95
14189	FGFSVEEAFLKDGFDTEEAALLDFFSDGSGLSNCFGVPTL	238872.6213193625	18062.216055914472	3.0	5.61738500566441	0.3548176894582286	3.0	6.185214005875481	0.3800958490958945	3.0	98.70942716708744	47.42228068675836	3.0	6.5157018414446695	0.1899847344311116	3.0	5.769101158988573	0.2605059412928402	2	True	136398	191963.75	0.63772804	5.3811083	0.7112509019	1	0.1718067228794098	0	1	1	1	0	0	6.789592	0.60915697	191963.72
14190	YLDEWQFLEKLTSVDGNILFRESVNESLFTDSWRLAEPWD	250272.87857479		1.0	5.891665239935055		1.0	6.85464354008113		1.0	158.45905739506154		1.0	6.683738684827889		1.0	5.738874965587547		2	True	111874	161305.61	0.6398843	4.401128	0.7344628711500001	1	0.6236001253128052	0	1	1	1	1	0	6.825225	0.6171701999999999	161305.64
14191	TWENEGMAFDPSPSWNEFTSFPWDNILYERPLDEYDSLGD	241253.2774516925	4820.191282564625	4.0	5.674661513296066	0.1004326136200324	4.0	6.5257383844372185	0.284479231504731	4.0	328.1769626174189	32.0424631309945	4.0	5.531703528845543	0.4167657574755623	4.0	5.752222964742698	0.3037810548602691	2	True	132072	185352.98	0.70233846	9.889179	0.7472464547625	1	1.0059709548950195	1	1	1	1	1	1	8.670026	0.68896526	185353.03
14192	VSSSASFPFVTVEFDELPSFLTSFFSDESYGFTEQNQFLS	85235.21753273856	8318.35940685401	5.0	1.9210032346945825	0.1790039169833484	5.0	2.5086110245595337	0.3202345892495641	5.0	307.4788088681629	47.84850711402396	5.0	1.9485249508840563	0.3798327921519571	5.0	2.1622082268943705	0.1529701605325451	2	True	139205	220251.56	0.67619526	2.9729347	0.744010748025	1	0.2714938223361969	0	1	1	0	0	0	6.3983746	0.66023624	220251.6
14193	YDMEANSSSPEFTLNNSGFFVDSFDVGDDELISQITPFSF	168758.72096373746	23679.8012897396	6.0	3.930505790196367	0.5200765723412196	6.0	4.03484230089133	0.4948462887147664	6.0	225.7534601549861	43.54660418809145	6.0	4.285934049683285	0.2485827865309203	6.0	4.129225123355074	0.7860770841550254	2	True	193881	222344.47	0.66975164	8.018991	0.673646135975	1	0.7832456827163696	1	1	1	1	1	1	8.323089999999999	0.6416470000000001	222344.48
14194	LISNVLGLPQISSGLPLLSGDFEFIDFTSYNFIGEQDSSF	116342.53619928382	10278.8630834839	2.0	2.669418157290262	0.1748678391530624	1.0	1.99976536464998		1.0	216.5021089817161								2	True	172670	187572.06	0.6346886	4.4797096	0.6943696633925	1	0.644842803478241	0	1	1	1	1	0	6.838752700000001	0.62049055	187572.08
14195	DMWWHPKGMEDEESLFIDGVDEADSTSLYFFDLARELAFS	236546.9271700476	6031.094955852613	3.0	5.561430835348451	0.1184760037480605	3.0	5.50408121729541	0.576454644600139	3.0	132.85355928313757	41.548893840186615	3.0	6.196960273225316	0.3240382868571683	3.0	5.944206959179651	0.0770092938511504	2	True	179308	229851.88	0.62834305	5.456869	0.73027730425	1	0.532091498374939	1	1	1	1	1	1	6.447478299999999	0.61897767	229851.86
14196	ESILQEDEYGSCGLGFDIAYIDLVDDDLPQRPEFETSSFA	67843.38108201795	9465.185298073397	2.0	1.502570837142384	0.1610252502455198	2.0	0.9178968418700788	0.6578940227244788	2.0	316.4620251232835	132.033343595564	2.0	2.1140347864529385	0.5583896019676382	2.0	2.0169849348977733	0.5545114625217687	2	True	124948	182062.48	0.6508884	7.9525805	0.5887781159050001	1	0.2104661911725998	1	1	1	1	0	1	8.302233	0.62563074	182062.48
14197	FQFDIYKNVFDVMPLINESHVGLDMFLDEESLNEDEAIIF	236599.3072041468		1.0	5.562691053227919		1.0	5.172355934359135		1.0	149.05124402613032		1.0	5.869848329386757		1.0	5.61374964457619		2	True	165186	197716.73	0.6436521	5.4606237	0.84076271725	1	0.6112796068191528	1	1	1	1	1	1	7.6597447	0.624739	197716.73
14198	GIDLTMNIHLSLYLQEQEVDQLEQLIDSPFFDIEWTEDNL																		2	False	167894	186325.8	0.67892265	7.9248486	0.7392290829	1	0.5546109676361084	1	1	1	1	1	1	9.237888	0.6703412	186325.81
14199	GQFVVSDTDYEDLASEFLQEIFDTAPHTDDVGWVEDSFFF	203765.98120736305	43577.33509315141	3.0	4.772749901505675	0.856041656385565	2.0	6.632208781053946	1.1265871364839972	3.0	395.84905512350366	107.72182904180995	3.0	5.130567550306062	1.0635854602174402	3.0	3.676556940962117	1.1697394311314784	2	True	186763	254335.23	0.7013415	10.288768	0.8107096814	1	1.387534260749817	1	1	1	1	1	1	9.829367	0.6890911	254335.16
14200	PHFVSTLPDDQLDLEFCCDLFSWMMEDDQIDAEEFYYSGL	238915.14252774147	8452.00155972284	3.0	5.6184080288062885	0.1660327644976987	3.0	6.928259635688305	0.4365764785108928	3.0	303.73227799772485	21.72117565221137	3.0	5.898224045326931	0.315618907674521	3.0	5.659657724000057	0.262738689760585	2	True	177365	321602.56	0.68543893	9.072983	0.8550620224750001	1	1.4870351552963257	1	1	1	1	1	1	8.609475999999999	0.68370783	321602.56
14201	NQINDHEDYFFKVQNSELESFTDNQFEAAFDCFGDYLSFL	250526.91886273952	6931.3579245009	2.0	5.897777227421987	0.1179188372108472	1.0	6.654518924888786		2.0	138.34404544383756	156.05004559378818	1.0	6.446446994218091		1.0	5.788663533133221		2	True	151400	274158.78	0.6842311	8.2577	0.72758391885	1	1.4666659832000732	1	1	1	1	1	1	7.429713700000001	0.6663176	274158.75
14202	SDHTEQRRFKDDPFDFFSPANEFGSYDLDFLMDLEGGEHT	229548.46242270945		1.0	5.393053884949293		1.0	6.81802076455297		1.0	329.1701265668596		1.0	5.798505714523804		1.0	5.777520040328757		2	True	105064	230567.31	0.65025777	10.835915	0.5826224774925	1	0.6453408598899841	1	1	1	1	1	1	9.999538	0.63876563	230567.3
14203	EVSHFQQNPDLYPLDDPLTPADLFDDGFLSLSGSENNTPY	76019.71636385866	10312.368544941435	5.0	1.699286324024132	0.2219132731148157	4.0	2.588633639405568	0.2696363870889838	4.0	344.26069141063266	54.30984259967575	4.0	1.746340302812339	0.0715387120839257	4.0	1.651791457278993	0.3200539957599022	2	True	192084	210857.94	0.6497909	9.091648	0.5169721673	1	0.2351011931896209	1	1	1	1	0	1	9.351757	0.61681896	210857.92
14204	GFLDSTHIDFGFDDNWDQWNSSMENPFQALLFDDFVSLEN																		2	False	198143	277327.62	0.6907789	10.364025	0.93796031215	1	1.5293457508087158	1	1	1	1	1	1	9.9301605	0.6877124	277327.66
14205	HELGTFEMTEFLQVSIPHSLLERDDMFEGFDTDIPDFWPS	184720.9766399938	19054.05002016412	3.0	4.314543722698911	0.3743014689918048	2.0	5.833790680061528	0.5315646310049402	2.0	341.7099459961167	57.41844270761111	2.0	4.765433434024059	0.0744683752460257	2.0	5.2093218456545305	0.5833452244093293	2	True	135820	244666.92	0.7185255	8.124977	0.76284010365	1	0.7432677149772644	1	1	1	1	1	1	6.7556095	0.69892895	244666.95
14206	EMEESDMFFGDFLISGNLFELHHYIDDDDFTYDISDPSST	100185.62201124433	14114.41210838938	4.0	2.280696910980107	0.2940852789148158	4.0	2.854991317502287	0.5185150110730615	3.0	368.986298960114	33.169686057437275	3.0	2.6319177285438258	0.2562231043516225	3.0	1.6998736186490204	0.3439563646819751	2	True	183634	260468.2	0.702795	7.01818	0.8267066412749999	1	1.1575515270233154	1	1	1	1	1	1	6.8323220000000005	0.6883090000000001	260468.19
14207	LKNEIFDVFDDLDYLDSICDDLNSEDMMMFSGNPGTATSL																		2	False	183506	304183.3	0.6614494	9.089346	0.7331877098075	1	0.8831499218940735	1	1	1	1	1	1	8.753752	0.64927626	304183.28
14208	GWKSEKIINFPRLEDQFFEDSGLIEGSPSFDVSKEWDLIF	111160.89081770308	21222.34353154163	5.0	2.5447522942904826	0.4566865212125899	5.0	0.2572364479181164	0.470280011924541	5.0	90.5938953738862	18.33811775657592	5.0	1.364012630833494	0.2973571214209705	5.0	1.571379858631586	0.2872052651940924	2	True	146543	190015.55	0.65127915	5.680933	0.6228361378025	1	1.2104442119598389	0	1	1	1	1	0	6.1989565	0.62754005	190015.55
14209	DDFIFADYFRGVTNTDSLEADQLFADGLFGLLSPELISAS	48722.444956664986		1.0	1.0425378113578998		1.0	-0.590205223039318		1.0	86.83613037037176		1.0	0.9086366363888516		1.0	1.677526427872847		2	True	185837	208809.92	0.64089864	3.6047878	0.7983170174249999	1	0.9260011911392212	0	1	1	0	1	0	8.949947	0.6231821	208809.92
14210	SSVILREDLTFPQDLESFLALMIDGGENETLTWEFATPFV	217640.1487779445	14484.302729128614	3.0	5.106550257612336	0.2845324633396837	3.0	7.069124328888594	0.1339809007842146	3.0	323.9621121590588	9.388861532527468	3.0	6.021090521510056	0.3356087052150615	3.0	5.533921813623637	0.34311461413763	2	True	164894	192214.25	0.6169153	4.1914563	0.708640046025	1	1.028492450714111	0	1	1	1	1	0	7.718535	0.6069538000000001	192214.3
14211	SAVAFVDLSAFDFCDNISDLDDEIHCLSAWPENQTLNGFD	192806.32624593208		1.0	4.50907017367185														2	True	155398	201237.7	0.66585076	7.7561574	0.737212482075	1	0.8678289651870728	1	1	1	1	1	1	6.732495299999999	0.6510933000000001	201237.7
14212	PVVDDEKNIDFQLDIYLRSLESNFDVFTVNEELDPTNLWY	238832.8420336166	12441.4560784618	4.0	5.616427950786696	0.2592278766443349	2.0	2.6412521842831	0.2096995660603187	2.0	141.66978303587922	33.15391385040998	2.0	5.315012717467661	0.2867741931015093	2.0	4.514512004493794	0.1600203361307195	2	True	135785	216912.19	0.67604995	5.0642314	0.726000344125	1	0.866656482219696	1	1	1	1	1	1	8.30363	0.66288364	216912.23
14213	LDNMGDVTDLELWNEEYIQIPFETVKDLDFVFSGDPSPLS	207249.63580827156	8279.518370888434	2.0	4.856563589095951	0.140854243799755	2.0	5.870808829481281	0.0332971722038628	2.0	217.06560285789615	10.705054770645177	2.0	4.625692583840036	0.0881624455381939	2.0	4.574410013168542	0.3826152888137715	2	True	196513	215216.44	0.68568206	8.755497	0.691798392	1	0.9839872121810912	1	1	1	1	1	1	9.433256	0.6768805	215216.47
14214	MGVDEYREWLDCNSYLDFDFSSEVFKEDPPESQVDDHSAW	197429.52328620464	11826.31891630592	3.0	4.620300257245763	0.2323185117313313	3.0	5.526254176573657	0.7918170336652862	3.0	311.2855237762503	74.35591744357917	3.0	4.601396887869211	0.4517368001607162	2.0	4.440140106491234	0.1476070339863562	2	True	125237	185443.66	0.6592762	8.907267	0.670757781	1	0.6506589651107788	1	1	1	1	1	1	7.6789823	0.63107836	185443.61
14215	PDAFEGDIMLRDYLSSGLFEGLPPEMESMDDASWEDSWIM	109315.27101025944		1.0	2.500348293414171		1.0	3.604376540074556		1.0	442.3215086431505		1.0	2.0792355806592595		1.0	2.794077333421169		2	True	198435	214593.78	0.70517415	9.156864	0.8094145922499999	1	1.1892764568328855	1	1	1	1	1	1	8.820094000000001	0.67735225	214593.75
14216	LDFVPIRDIVADWPQFEGISDELSYDNIFGEGDLRNLYNF	244946.8237701804	12663.946034863857	3.0	5.763525012322987	0.2487730219594363	2.0	5.517523568463515	0.1595639705915674	2.0	87.39132833113506	29.80848649028228	2.0	6.082758876344229	0.0279673586012818	2.0	5.832507403901412	0.0930388377466391	2	True	197942	198857.25	0.6382225	6.7910657	0.76541254115	1	1.4078943729400637	0	1	1	1	1	0	8.3143425	0.60685873	198857.22
14217	PRNGFLQDQIIDLDSLLDFSPVEEVDWFISEYNNNLYSSL	236249.0334408373	6605.699284409925	2.0	5.55426377235988	0.1123786113870659	2.0	7.118354738966886	0.1461940788328668	2.0	354.1775112887319	128.81477043623877	2.0	5.918861858698445	0.0214617105374426	2.0	5.5871688128909724	0.4114919401852144	2	True	153951	257634.64	0.66414475	7.258323	0.847002752475	1	1.45405375957489	0	1	1	1	1	0	9.638239	0.6641223	257634.62
14218	DVSVSSKNGNGFHDQLIDFGDVRSEFEDLWSEVFEFMGID	216953.7172437858	4073.7639180697593	2.0	5.090035314328037	0.0693043858826381	2.0	6.280724620861283	0.406951114653717	2.0	304.04852910841646	21.0415723101244	2.0	4.875681088193299	0.1904503912549513	2.0	4.808643957443794	0.7024802945359014	2	True	119555	262602.16	0.65087056	8.695711	0.65839490917025	1	0.5243566036224365	1	1	1	1	1	0	9.952684	0.6480549	262602.16
14219	DEDQFASVLYDFLDENRAIGLLHGPSLEDMFPRDAFPFYW																		2	False	167068	195318.56	0.7112036	4.1853004	0.8423224305	1	1.1885688304901123	0	1	1	1	1	0	7.139109	0.68968314	195318.58
14220	SNHNFVAVDDDIPLNAPQSQELLDDDPLFDGTLDIANFLT	135165.64145545338	16468.894348486403	3.0	3.12228563244353	0.3235181675699306	2.0	4.1096901693802526	0.6486187995533235	2.0	131.60111429857696	46.7528256814508	1.0	3.524152657345305		3.0	5.530562297106416	0.6619911849583527	2	True	108506	218153.66	0.6371404	7.5858684	0.6093434962575001	1	0.6037702560424805	1	1	1	1	1	1	6.1019707	0.61086637	218153.67
14221	LSSSTDELYQYTDESFGFLEYAIGSPIDDFFDGGYLFNNF	249525.866400869	2551.2565345761896	4.0	5.873692779360226	0.0531575090618281	4.0	7.068210342962121	0.297873464631281	4.0	269.279201452463	29.540007229066205	4.0	6.270899520751377	0.0427399895324712	4.0	5.763230445923962	0.0720852025335615	2	True	177205	272767.8	0.6820273	9.339947	0.8937104197	1	1.3423233032226562	1	1	1	1	1	1	10.331379	0.68234706	272767.8
14222	TNNIEDQAEFQEFCYSVDPFSDLWNQSLEREDPELNKSVL	99340.17087622471		1.0	2.260356094963244														2	True	131552	155951.08	0.6283751	9.153976	0.65061413388	1	0.2002855837345123	1	1	1	1	0	1	7.632548	0.6011439000000001	155951.06
14223	LGRKMFDFPPFQSPLCDDSTFDIIPDSNVVDFDLQDFSFG	216103.74001222223		1.0	5.069585604380748		1.0	5.749038652138188		1.0	362.4739452704685		1.0	5.651045111375241		1.0	5.998660753076186		2	True	134594	259249.03	0.66624254	8.881975	0.653548080225	1	1.1836912631988523	0	1	1	1	1	0	8.977507000000001	0.6513345	259248.97
14224	PDCLHQPDFENMNEEFLDPNLNDYCELFSSDVPNAAESTS																		2	False	135196	198951.8	0.65034384	9.344194	0.57517678614	1	0.1810950636863708	1	1	1	1	0	1	8.403555	0.6218531	198951.81
14225	NPSLLNGTPFVDPWAVDILGTNDLLTGLDDLLESYAPEFP	260583.4007589553	2901.17209631641	4.0	6.139727400004222	0.0604482849567621	3.0	7.380921687601891	0.2355714777054833	3.0	175.51066209541875	30.642637705508683	3.0	6.961782071872412	0.1034403181336928	3.0	5.998660753076186	0.0	2	True	196235	242351.8	0.68942726	9.790988	0.762287747475	1	1.1800849437713623	0	1	1	1	1	0	9.703405	0.67962307	242351.9
14226	WLERDPDLFVPTNLNFDFDPLLSNLPSDFLDFKHHPRIGE	148573.3621830014	32726.95770325397	3.0	3.4448636848323435	0.642894730044123	2.0	4.294867810905155	0.4115737820312264	1.0	153.19437908158093		1.0	5.051471242631772		1.0	5.090259176459259		2	True	141326	203123.23	0.63053346	7.4651747	0.7277642870750001	1	1.1977317333221436	0	1	1	1	1	0	8.353085	0.615753	203123.22
14227	FNFSSTYEIDLGTSSSNDFLGGELGVDEDDFYDMWNVEYY	237776.02789706373		1.0	5.591001925526061		1.0	7.003223801965573		1.0	333.5458629071013		1.0	5.760324629198993		1.0	5.786549888731299		2	True	140304	309879.6	0.6869533	8.912046	0.764897345025	1	0.7732671499252319	1	1	1	1	1	1	9.605623	0.67005235	309879.6
14228	MNVVSTHTYDDIFDGDLYLDTAIFLDIDFTLDLYKQAESD	105129.16474025635	20546.237143391536	6.0	2.399634232082649	0.4512544872019247	5.0	1.835370735188944	0.328379836817378	5.0	212.42263282109985	40.191245492938215	5.0	2.162213734076208	0.2165806200393038	5.0	2.267227052990738	0.233635238959455	2	True	175115	237794.61	0.6545934	7.4374185	0.7486047971249999	1	0.8351774215698242	1	1	1	1	1	1	10.078993	0.6537321	237794.6
14229	QCNADSVTDDWYSDNHVESFFQEILDSLPSNFLVAFEELE	117946.31580767262		1.0	2.7080036941646988		2.0	2.9514300688949646	0.648152418786704	2.0	303.1071938944904	25.458621790938174	1.0	3.3315062350852176		2.0	3.702498274062369	0.9196139385946008	2	True	163009	204255.97	0.6798548	6.5919933	0.7513526662500001	1	1.1409846544265747	1	1	1	1	1	1	8.878923	0.67683864	204255.97
14230	TCTTWIQMESLLDLEWETSSEVGIFLSLDFDLPDNELAEY	98603.1423817266	7100.298109111781	3.0	2.242623832997064	0.1394796386966441	3.0	0.2850700997698103	0.1190000746564972	3.0	150.0765689345324	16.049636152732162	3.0	1.8577928420144043	0.3729813760428369	3.0	1.9636970648253065	0.4045123435240692	2	True	137526	185896.55	0.6932234	6.3520947	0.8943212620000001	1	0.6935201287269592	1	1	1	1	1	1	8.414489999999999	0.69027317	185896.52
14231	ILDDSLLFDYMPYDDVDMCFNFSVFCSDEIRNQDGFEDED	191233.9632814021		1.0	4.471240493814016		1.0	7.758795917537943		1.0	290.91013655631826		1.0	4.413871189948794		1.0	3.480466900751442		2	True	129526	230438.81	0.7152238	8.540615	0.7789105926500001	1	0.8304723501205444	1	1	1	1	1	1	9.388653	0.7088939999999999	230438.86
14232	TNSLFHRDIDEFDCIDWLENIWKNGFVAEDWGFSLEDVEI	235729.46719097	25443.57052583265	3.0	5.541763462100224	0.499818454036667	3.0	7.42954088682522	0.2359774472158345	3.0	143.68966417098667	87.25125021733263	3.0	6.833451363566671	0.1643021824214073	3.0	5.983866991570917	0.0209215381592643	2	True	160491	252525.02	0.6886933	8.780462	0.8837051508249999	1	1.2497947216033936	1	1	1	1	1	1	8.385032	0.6876207	252525.0
14233	HVGAVADWYFSSNLEDFPSATEEEAFFLDSDELPPELLTP	130911.8479274068		1.0	3.0199430747915		1.0	3.010919936760584		1.0	299.0		1.0	3.9196462129441096		1.0	2.102393739609447		2	True	147069	183681.19	0.6840198	9.090818	0.79045623425	1	0.3846333622932434	1	1	1	1	0	1	7.359325	0.66497916	183681.11
14234	QGSQSNTGENTDHLLEFEDEILPDYVPTYLDDHLDFAAEK	36471.80640384754	4261.453055251819	4.0	0.7477981456690357	0.0887908473064368	4.0	0.8505757387166517	0.1249233221989243	4.0	450.1950907116237	60.5978764489168	4.0	0.7566154445878995	0.0779408470529226	4.0	0.6556392001483733	0.0570814345560983	2	True	189269	163079.19	0.6617843	7.7445703	0.5828451347979999	1	-0.2921015620231628	1	1	1	1	0	1	8.384537	0.64401114	163079.17
14235	CECFNQELLSELEECFTEMGEFMDFVDDDDFPADEAILGE	86300.29820741375	1445.494508554471	2.0	1.9466281456436725	0.0245912898309434													2	True	134577	274293.53	0.70174646	9.977041	0.8771107765	1	0.3639988303184509	0	1	1	1	0	0	7.957569599999999	0.6899506	274293.56
14236	LLAINMDQEELDMNFDQFHEFDVFDDALLPSTAEEDNHIR	114360.4160950885	9984.97715257945	2.0	2.6217300784732323	0.1698681424670229	2.0	3.63068225177963	0.6404136127790945	2.0	356.45157545482107	33.10407797018276	2.0	2.7761060720236896	0.2722370612098757	2.0	2.513264356099978	0.3676380587305374	2	True	109588	244622.27	0.67246294	9.284999	0.6775795369725001	1	0.1533089578151703	1	1	1	1	0	1	7.8967056	0.6549673	244622.28
14237	HEHNLQDLNDLFNYNDPDLLTWAYMDLGFFDIEDRLHQSK																		2	False	134931	270495.62	0.65702397	8.11051	0.756981749875	1	1.473800539970398	0	1	1	1	1	1	8.274272999999999	0.6543089	270495.7
14238	GWNHGSILPDPLSLYGQNPDFMSIYSFNDLIDFEDEACLY	241427.2181644705	18183.82072172365	5.0	5.678846374951467	0.3913001321185447	6.0	6.047270451731145	1.0849698099661345	4.0	142.94190662693427	20.59965766572165	4.0	5.876675064523638	0.268109683575846	4.0	5.677482926576569	0.4105996463410517	2	True	123085	258445.56	0.6745057	7.0677285	0.7550695788749999	1	1.5286719799041748	0	1	1	1	1	0	8.843157000000001	0.66251755	258445.58
14239	EEYQDAIADEIDLSIFEASTMLDQSSIDDLVLNRVDPFWF	179218.17707778205	16863.82975509047	4.0	4.1821511705616095	0.3513716362405176	4.0	5.450632645412627	0.2760866227189476	4.0	327.81856802955133	31.563758840875774	4.0	4.139441523258651	0.1124936288399884	4.0	4.820405748844678	0.3792056041225403	2	True	179784	158905.5	0.7113743	8.212976	0.871174942	1	1.1783549785614014	1	1	1	1	1	1	9.323359	0.7060791000000001	158905.52
14240	GHEATTEFDRNELAFPAIPIPEFIDVSDLEDGLGELFAPT	119248.7010979772	227.830556835937	2.0	2.739337946939154	0.0038759381113806	2.0	3.782667751980868	0.2280101829034837	2.0	340.87880931907506	43.75485852575255	2.0	3.070841782309374	0.1706448408930769	2.0	3.01010138929934	0.068933658313157	2	True	169163	176371.3	0.6526981	8.424448	0.56104965852	1	0.250503659248352	1	1	1	1	0	1	7.400605	0.62561655	176371.28
14241	VNLSFPNFTSIDDGFNQELLEDYWNLFVGERDKMGLSPVE	164593.98127480593	54933.7580577428	3.0	3.8303057901470208	1.079129440538564	3.0	4.088822193923035	0.6102110543582706	3.0	295.61554637459363	123.3501685175034	3.0	4.105495404401483	1.1365393017424927	3.0	3.985402017267692	0.6144524192306048	2	True	165599	231030.02	0.6164873	9.141405	0.7052227860275	1	0.6256797313690186	0	1	1	1	1	0	7.7894864	0.60394746	231030.06
14242	LQSSFMDQPPLLDNALLYDHFYEDGGGDQPSLADGSFYND	31063.996807647727	6829.605183949681	2.0	0.6176909691638244	0.1161877817698343	1.0	0.3016553292793266		1.0	430.4786456575116		1.0	0.7247793368442731		1.0	0.6037093490329388		2	True	186309	202758.42	0.67902577	7.8763866	0.615250039875	1	-0.1052842289209365	1	1	1	1	0	1	7.9535947	0.6453741	202758.4
14243	NDWPLDTNSINLEFGSFQSKIEDWEIVLFYGELLSQDSTP	80175.34625800987		1.0	1.7992671503662077		1.0	0.2597011697930418		1.0	117.21844481991369		1.0	1.2744915604484146		1.0	1.454717673136906		2	True	180104	162877.05	0.6579019	5.8545094	0.716070907875	1	0.4580569863319397	0	1	1	1	1	0	7.730910300000001	0.6530819	162877.03
14244	HGSQQHPLQHLSGLNNEIDLIDDGLLDQLSMDDPFLSLGN	75440.8075687623	98.71089403437138	2.0	1.6853582839472496	0.001679306417496	2.0	3.2314590083197468	0.2690020047878734	2.0	438.750014345925	7.623083737927043	2.0	1.4572976029009792	0.0642783326018372	2.0	1.4844392412009964	0.0309106832217864	2	True	143128	195515.95	0.63377863	9.603496	0.547522654513	1	0.2364030331373214	0	1	1	1	0	0	9.487207	0.625309	195515.95
14245	AYVLDSEDVFSSSSLFDFLDEITGGNLTWQSSALPGDWDI	212696.27214043832		1.0	4.987604902963012		1.0	6.344442207209151		1.0	215.8951240955857		1.0	5.21195826683673		1.0	5.975165596189858		2	True	138655	206997.73	0.7007384	9.522842	0.7615002158	1	1.328393578529358	1	1	1	1	1	1	10.259954	0.6928525	206997.7
14246	DDNNQSYVGYGEGVDYWNPLSFDSITLDELDDFLGAYGDP	154788.05742997385	19801.94547644737	4.0	3.594383825480814	0.4125896717324576	2.0	5.910250249069903	0.5465373737731745	2.0	384.7519277723111	22.242005001403847	2.0	3.722516009460165	0.0657848429280385	2.0	3.558798606031892	0.1426141076307323	2	True	146702	256378.45	0.6751993	10.300072	0.736982855285	1	1.0849099159240725	1	1	1	1	1	1	10.261836	0.6666343000000001	256378.45
14247	ENGFAPNLHENTDLKEWYPFLPETTSECDAFLDVPFFLDG	248664.58629455024	9574.159303787692	9.0	5.852971132116583	0.2171722087112495	9.0	6.637546587702605	0.833488344451716	9.0	209.57626405081464	79.27652945476156	9.0	6.273790590822469	0.2961946879118796	9.0	5.898317599391487	0.1381599214912376	2	True	113829	240715.83	0.66927433	9.557657	0.7049170409650001	1	1.134740710258484	1	1	1	1	1	1	9.804987	0.66803724	240715.81
14248	SDEILVDGTLSDQWVDHDDPFYDTLPEEISEEVHEQVVDF	21850.190266111684	2512.1947665646544	2.0	0.3960148297474308	0.0427383910839969	2.0	0.1857638353813454	0.0577655123932935	2.0	409.5398278953202	30.347176300618823	2.0	0.5045902065110457	0.024168489601039	2.0	0.3475118623576195	0.0874114375769847	2	True	161384	161013.95	0.6411015	7.1236978	0.6492245252875	1	-0.1043965071439743	0	1	1	1	0	0	6.4907475	0.6074538	161013.95
14249	ELPLFGLNDMGSSESGGLDQFVDEEMFNGDWLSLTNVTNH	166054.932395598	86215.32411283614	5.0	3.865454998335111	1.8552793844745996	4.0	5.0885134785035975	0.6253732013336913	5.0	309.6235501183665	119.60846404428057	4.0	4.960835401049058	0.2662549085177988	4.0	5.4837656112997735	0.365284033300775	2	True	169598	227435.88	0.6284905	9.48254	0.63395927365	1	0.4562446475028991	1	1	1	1	1	1	9.397165	0.61185163	227435.9
14250	YEPSEILDFLNEEFMEDTFFDDLMELLFDLLDDWLSDIWA	34567.585461603834	14016.005853970875	6.0	0.7019842526629796	0.3078318180653871	6.0	-0.4947618303268407	0.0645662831555593	6.0	117.50961802412598	43.674464784519536	6.0	0.5643724959121945	0.0818083581736689	6.0	0.4759917875728511	0.1308175884027195	3	True	254157	425592.78	0.7019724	10.333862	0.99627983425	1	1.5149781703948977	0	1	1	1	1	0	10.502779	0.70274174	425592.78
14251	YEEEADIFFPSDFDSFVDDANFLDQEDLDGYDFSATDLPI	145737.777911265	12311.202045082156	5.0	3.376642003433379	0.2649264453549947	5.0	5.547572494754102	0.9264425115805772	5.0	455.3474631193746	25.071749550907068	5.0	3.5588024783960504	0.3844431489798279	5.0	2.914603592573892	0.384920215649174	3	True	285792	306106.44	0.7058591	10.29296	0.859832599625	1	0.8859646916389465	0	1	1	1	1	0	9.255655	0.68357116	306106.47
14252	PDEDLQMNGELEASIAFTDEDFFNDSEFVADEVLFSDEWI	96738.29027723096		1.0	2.197757119848319		1.0	5.4391768263245615		1.0	471.6885383313966		1.0	2.235852319594299		1.0	2.559666706258766		3	True	284272	244362.1	0.71592927	10.499958	0.7713054462825	1	0.6634100675582886	0	1	1	1	1	0	10.83202	0.70861554	244362.14
14253	EDQALEDLFDYETLNDLIEQFYMDELLEEGMLLPEMIFDD	190117.2572156711	11426.43314855241	3.0	4.444373521038088	0.2244630778398147	4.0	5.167853494149383	0.4311950956521041	4.0	363.4494033085693	60.83012579633731	4.0	4.045961564700523	0.5470432912490625	4.0	4.519068787760774	0.7694593096200661	3	True	296996	325391.28	0.7109803	11.665695	0.940864285	1	1.5108909606933594	0	1	1	1	1	0	11.284355	0.71262157	325391.25
14254	MSQTSQGFSVPLDFLDSFPEFSFPDLRFENDNQFGLEAFP	261397.69963394472	1054.0138857170275	2.0	6.159318719848525	0.017931275972419	1.0	6.862631388181442		2.0	133.25352372464846	14.516981927264654	2.0	6.927728247323939	0.180329390874335	1.0	5.797094091895301		3	True	266501	249309.78	0.6833712	7.9792714	0.71783011195	1	0.7911496162414551	0	1	1	1	1	0	8.736901	0.6774124	249309.78
14255	LELFDELNCTCDVFLDEDGVDDIAPPELQNMDDVFLDFDI	205685.9382433411	18266.72052813224	4.0	4.818942391185408	0.3806020087922573	3.0	6.453890270009697	0.5213203191535399	3.0	373.3214270092933	78.90968295087887	4.0	5.055213630004218	0.5732739554090579	3.0	5.515812988444513	0.374013874830803	3	True	241466	253426.36	0.73986036	10.202423	0.91891001225	1	0.9928712844848632	0	1	1	1	1	0	9.88007	0.7369165	253426.34
14256	SRTDGASGSLDGTLLSLVGDLGFLVDKDGDDFFELSFLTD	145683.35337710695	30317.605022491964	4.0	3.3753325966678576	0.6316920081828463	4.0	4.791649600749193	1.4488073771168144	4.0	437.0281303836037	10.629960193830952	3.0	2.684424855254286	0.0845898497961414	4.0	2.834273874362302	0.3296235339293303	3	True	281529	183066.14	0.6423094	5.516038	0.70368259848	1	0.3947061002254486	0	1	1	1	0	0	7.532761	0.63924193	183066.16
14257	CQEDLLIEEDVSSIPFEFEFDSLEEMFLSSQEIFDQDENG	241450.42636206583	29263.71827917044	2.0	5.679404743919012	0.4978452519019316	2.0	7.139827212934172	0.6189687046037715	2.0	285.02953919769163	54.13736456263602	2.0	6.335087727141218	0.0991293768125882	1.0	5.934725164277861		3	True	233529	234276.98	0.7063733	11.285145	0.7852144059749999	1	0.5702419281005859	0	1	1	1	1	0	9.822737	0.69989187	234277.0
14258	LSDGSSNFDPFGADSEFLSPPEFSLVWPESDPLFFDQRCL	235014.836563829	15841.400779309595	5.0	5.52457007326368	0.3408932761023766	5.0	6.517544015570729	0.4999416473408892	5.0	293.8816574699399	33.92754645712887	5.0	5.523623514096507	0.3146360917049384	5.0	5.3923518166157365	0.2851237749286735	3	True	241362	218304.23	0.64865804	5.7464085	0.671366453	1	0.9248220324516296	0	1	1	1	1	0	6.6982465	0.6355407	218304.22
14259	YEPEFVIFTVEDLVLDELFANDDDGIDLDLPDLFPPEAEP	137405.35877671276		1.0	3.1761712753558937		1.0	3.661699276858027		1.0	305.89926754217106		1.0	3.0205776612358424		1.0	2.823219238453193		3	True	276331	229573.95	0.70269644	9.130289	0.8122903847749999	1	0.4283272325992584	0	1	1	1	0	0	8.504419	0.6975207	229573.94
14260	NPSRESLSELNELLPQDFLENIFDSLFTQDTTRESFLISE	218393.84970377767	41072.29885367108	3.0	5.124683643717208	0.8068322366914356	3.0	5.206500738836959	0.3430341983197816	3.0	263.0779229278516	49.10983117543902	3.0	4.961108869861849	0.1498583179192873	3.0	5.353054295384534	0.2124880418827394	3	True	257680	151329.45	0.6541054	9.079483	0.6892339045525	1	0.7457879781723022	0	1	1	1	1	0	8.5161705	0.6511844	151329.5
14261	CMSSETSSSKLLDLSLQPDVLLDFEFDLDSLFYPSQDLHL	155285.26438891317	43937.45368838015	2.0	3.606346190726032	0.7474802925160322	3.0	5.294623811835187	1.6455275386507229	2.0	410.84454935066697	37.97950150080849	2.0	4.227271688252275	0.0961353787492642	2.0	4.410755543780564	0.2733252781356636	3	True	290729	278731.6	0.66015667	5.8846126	0.7335159459125	1	1.0070040225982666	0	1	1	1	1	0	8.052059	0.6575036999999999	278731.53
14262	LPDETTFDEDLDLDGCGRDELEWLDNNSFEELLDIPPEIA	155680.76390058268		1.0	3.615861563606148		1.0	3.899094521992181		1.0	295.7298053815235		1.0	3.802013462423123		1.0	4.437831880379479		3	True	220176	213666.77	0.6791287	9.892817	0.757058188125	1	0.8003039360046387	0	1	1	1	1	0	9.170539	0.66416806	213666.8
14263	EEDQETFAGNDLDTTLDPQDLFGCGGSDDFFDPMEFDDLD	75380.0		1.0	1.6838953069431462											1.0	1.440185143993627		3	True	215234	217427.64	0.6979427	9.33252	0.6586555639025	1	-0.1382231414318084	0	1	1	1	0	0	9.54129	0.67700475	217427.7
14264	LDLDSLFDLGASTGTSLVVFEFPDFKIGTPFDLDFDGLSP	117828.04744191964	11324.40461222483	3.0	2.705158260562743	0.2224588094041759	3.0	1.8511729537892976	0.185532780610109	3.0	186.042020452871	6.59001903736346	3.0	3.0829734525325616	0.2486781064650531	2.0	3.6751260250918	0.1889997505942273	3	True	261305	184017.97	0.6588242	6.081978	0.7912851805	1	0.9680299758911132	0	1	1	1	1	0	8.742075	0.6349626	184017.98
14265	EDDQVEFEIEDSWEDESLCNACLDAYWSDFSEGDFDALSS	16096.719551924163	1784.758010510177	5.0	0.2575913485926219	0.0384064524172268	5.0	0.2235079440459039	0.1384241554625687	5.0	397.6345105624465	32.05350142308886	5.0	0.4983237549868364	0.0593494065656873	5.0	0.2965853108765527	0.0972460044078181	3	True	248401	194999.17	0.70709735	9.738864	0.82730106305	1	-0.0946811288595199	0	1	1	1	0	0	9.461181	0.6942282	194999.19
14266	EEVEVEMDGFWWEDAFGAFELGDEDEDFILDAYLDFPISM	196037.3522167622	113340.69201877085	4.0	4.586805837030842	2.361545685981957	4.0	5.386560938427026	0.8194088564236915	4.0	267.9545488833262	167.69698354381305	4.0	5.030460050415669	2.5133879806674706	4.0	4.394069543161391	2.3726297271665877	3	True	279108	363940.7	0.70872015	10.333419	0.989399044	1	1.577392578125	0	1	1	1	1	0	10.605429	0.71152365	363940.7
14267	SNSEEEGCWLEEDLDYFWLLDDKDGDEDLMSPENNDNLLS																		3	False	211950	239196.84	0.7091986	9.159185	0.732352355365	1	0.399892657995224	0	1	1	1	0	0	8.158194	0.7038468000000001	239196.81
14268	AMDDENTNLSEEELSLGEQEPYATEDVLDEFFDFGFLDDE	124144.27497619017		1.0	2.8571211793803544		1.0	5.583899715091229		1.0	459.2601475134879		1.0	2.216641488109442		1.0	2.647855621579254		3	True	287166	195029.83	0.6939878	10.042784	0.6138991457375	1	0.0476332046091556	0	1	1	1	0	0	9.6851845	0.68618536	195029.81
14269	LDEIKWNLLDFNYIDARNDADFLPYSLEDFLDLFEKNLLV																		3	False	222815	287419.1	0.6443818	6.966244	0.934721985	1	1.259434938430786	0	1	1	1	1	0	7.4876704	0.6435013	287419.06
14270	PSDLRMDEHNNSNLHFLESIFDGLQSGYLGDLSLDSLSSL	227771.3013979964	48608.92232475391	2.0	5.350296942603725	0.8269530532172191	2.0	5.433777668119922	1.414330453381481	1.0	178.77724093801106		1.0	4.483858475511447		2.0	4.099122128949461	0.8329707726335815	3	True	270301	162188.44	0.63004136	6.2053566	0.6397608327250001	1	0.7043991684913635	0	1	1	1	1	0	7.470901	0.6036600999999999	162188.47
14271	KCVKLPVSTLESNELFDPFEFLGFDRDFIEDSNIVDFVDK	231974.1462450212		1.0	5.451413719481398		1.0	5.42684738755946		1.0	274.5521084357064		1.0	5.935489536560338		1.0	5.595316883056794		3	True	248503	171042.73	0.6622414	8.282698	0.6931463513875	1	0.790280282497406	0	1	1	1	1	0	8.741861	0.66123474	171042.77
14272	LKDWPGLLDPSRVSLDFSFPQNSMLDLVSDFFDGDDGFTE	144673.35026558724	9860.25239476604	6.0	3.3510328037917083	0.2165595143786622	6.0	4.356012503879564	0.5609714919312258	6.0	340.78901286780746	14.224018462016693	6.0	3.450460334534279	0.1295467158367447	6.0	3.9167513253967217	0.4001503430064618	3	True	279003	178228.69	0.6791059	8.476954	0.7348749018749999	1	0.7455118894577026	0	1	1	1	1	0	7.6276174	0.6619648	178228.69
14273	SEFGLNEPFGIWTAEMLDFGFDGTLAFPGDIFLDNLFING	252908.9783536852	12624.903688096656	6.0	5.955087498636449	0.277279211759616	4.0	6.495193550982731	0.7545853940544216	4.0	112.30859752109902	31.10881147855897	5.0	6.754695971234603	0.2831822167748241	4.0	5.990225321340652	0.0101415729335992	3	True	232669	313933.94	0.67138207	5.3880444	0.8972198884999999	1	1.5853840112686155	0	1	1	1	1	0	8.35811	0.6702885999999999	313933.94
14274	LLESGLSRSVESLGASEYLGTPNNLGLDDWFSDEYLDFLG	124840.41245341107	13972.497361535665	2.0	2.873869639178998	0.2377053183157553	2.0	4.132278151942866	0.5097547560767093	2.0	486.9286480834693	42.52731371925194	1.0	2.3196713284878987		2.0	2.325177704321667	0.1795514069522268	3	True	219216	240414.77	0.6630409	8.6690445	0.6141803271975	1	1.0489964485168457	0	1	1	1	1	0	8.612326	0.6609146	240414.7
14275	LRVPLPDLGTELDHIDVLGIELGASFYDDNLFIGSDPLSS	244565.5579088053	10433.237709108143	7.0	5.7543520886393935	0.2323943513117948	7.0	5.107294900841223	0.5208861649198653	6.0	158.91398733225185	19.389005532611616	6.0	5.505146625996043	0.3327967809514862	6.0	5.634569940028864	0.2010427402396677	3	True	229182	189004.72	0.65666825	5.9708633	0.55870364145	1	0.4669181704521179	0	1	1	1	1	0	8.10326	0.64592797	189004.75
14276	SEIRQYNDDLLESGLKWFDQEHFEDYLFGNDPLFSGYLSY																		3	False	262435	281125.5	0.65545124	8.111059	0.8687456215499999	1	1.490372896194458	0	1	1	1	1	0	7.808453999999999	0.6491978	281125.5
14277	MGKENVDESKLGFDCFLDLVDGDFSVGQFFPRLDFDLRSR	182557.93621105645	75826.69668908173	6.0	4.262502858857583	1.665372442255346	6.0	3.4233194237943056	0.9930785952556508	6.0	197.46961078369856	139.8348409882235	6.0	4.405430201527818	1.607695780762566	6.0	4.201611739219517	1.8099832596845624	3	True	236841	204567.94	0.6138026	6.41444	0.634747439905	1	0.8247076869010925	0	1	1	1	1	0	7.2066016	0.60302645	204567.9
14278	INFHMSERVLFDDLFSTVLPDYLSSSDLDVMDQLGSMDAL																		3	False	275274	203531.36	0.67768854	6.2261696	0.791886468775	1	1.1542800664901731	0	1	1	1	1	0	7.564845	0.6646078000000001	203531.31
14279	DESDVKLFNDCEDDYSSQLFEECEDGGDYDELEWLSHFYE	76165.57418664877	15752.497857345224	2.0	1.7027955358698583	0.2679873483287573	1.0	3.435559975376681		1.0	464.1102497918127		1.0	2.1057322422376985		1.0	1.5541736027477402		3	True	272233	219219.58	0.6664407	9.751514	0.8038513360499999	1	0.477999210357666	0	1	1	1	1	0	9.047717	0.6338531	219219.58
14280	QMPGGFLLEFDASPTNFDIGFDSGLLSDEVFDSRDLKQTN	119978.78368519463	16433.16788207902	6.0	2.7569030964416865	0.3609196513199903	6.0	3.006777448042454	0.5322933764306075	6.0	291.9809621588247	26.547335120101177	6.0	3.005466022142724	0.362376277871916	6.0	3.363479127597026	0.4833505671555652	3	True	270683	157139.83	0.637082	8.434182	0.5091648617625	1	0.3205696940422058	0	1	1	1	0	0	8.770857000000001	0.6049019	157139.8
14281	LYEQQIFDSLPPLPDLFGFDQQDFLDLSVTSSDLDSVMKG	237385.34543426885	19975.61150331861	6.0	5.581602446635372	0.4387219062335308	8.0	6.973826598907159	0.4940263887997004	7.0	245.8754677305049	117.0325259464326	8.0	6.137546851703737	0.4054416930050489	7.0	5.737281996074519	0.265463609625359	3	True	279931	281897.53	0.6620291	8.262572	0.7351879902	1	0.8847505450248718	0	1	1	1	1	0	8.928827	0.64914787	281897.53
14282	ELCDSSQSLEAVERFLSDDYRDLIYSDLCDDFSSLFKSFI	79399.18671383607	15369.17202945372	4.0	1.7805934295160897	0.3202292244453565	4.0	3.36235085648443	0.7355607590133164	3.0	329.2443815361209	61.06799478167774	4.0	2.517946530081863	0.6486910271393607	4.0	2.791909089176331	0.7219166362216161	3	True	275427	228638.45	0.6185921	4.8952055	0.77134244161	1	1.0386674404144287	0	1	1	1	1	0	6.6618085	0.60914934	228638.44
14283	PTDFSDYIPDLFIGDISWEPWDLPSLPSMDFILDYYVSRF	227935.0570747446		1.0	5.354236761186351		1.0	3.3471588712266933		1.0	96.07918585237014		1.0	5.675389758973534		1.0	5.35288302898143		3	True	235394	303271.94	0.6546691	2.6776638	0.92577853075	1	1.9150699377059937	0	1	1	0	1	0	7.385961999999999	0.6588193	303271.97
14284	GGSLDWLISAKDLEDSFWEQFSLNFIPHDNPLFSIGDQNF	202365.30866290812	1121.8050259043807	2.0	4.739050943225883	0.0190845640454289	2.0	5.216113096310908	0.1618467574967788	2.0	248.621900915494	10.180973544265656	2.0	5.00292255638794	0.1031747511698757	2.0	5.203366588245935	0.0199775770058998	3	True	215706	230523.98	0.67210984	7.1563644	0.784944574575	1	1.2778819799423218	0	1	1	1	1	0	7.9807076	0.66390735	230523.98
14285	PQLGLSWRLSKASFADMDGLLFDTTFGADLQSLDLFSDSL	89045.7596407103	6699.816198219862	3.0	2.0126815502497037	0.1316124940532293	2.0	2.6229989136138974	0.3076923901462216	2.0	281.9522990084589	24.109089949518676	1.0	1.803843969608408		2.0	1.5720157762891354	0.3497677917537134	3	True	213646	182422.86	0.64629513	4.2627935	0.642025668335	1	0.8119837641716003	0	1	1	1	1	0	7.4698443	0.6340034999999999	182422.88
14286	VVEYLNDNNDEDQGEHAAFLDVDDLELDPDIDLQDFVNCF	88900.57668608203		1.0	2.009188575142621		1.0	2.8653975711553765		1.0	409.5195864433894		1.0	2.248245944643013		1.0	1.56530142379143		3	True	297687	274446.78	0.6573702	8.524456	0.6518116634225	1	0.3503188490867615	0	1	1	1	0	0	6.5646960000000005	0.64164025	274446.75
14287	NHSSPWPSYLALEKASFDDLFDLLGRQVFESDEFFLDEFI	188575.0		1.0	4.4072681592079		1.0	6.988720866311899		2.0	308.3142797321765	13.172380720980868	2.0	5.21855240919074	0.4106490702540859				3	True	210759	247683.14	0.67994845	7.689581	0.8441179766	1	1.2975761890411377	0	1	1	1	1	0	8.47118	0.67627794	247683.12
14288	TLQDLESSFPLINQDLDVDQSGFALPLGFGDITFDDLYRY	244302.4549284939	11841.221714277006	6.0	5.748022060688248	0.2600673006560236	5.0	7.30997782245673	0.3336405304460845	5.0	319.78317075039814	43.0001788494924	5.0	6.081730869336497	0.3139882880850062	5.0	5.817973609431629	0.1882818719006829	3	True	283168	227494.94	0.69143564	8.068001	0.6933340601	1	1.2877289056777954	0	1	1	1	1	0	7.7509117	0.6739663	227494.95
14289	LNNSFDDSLEKYPFLVHAEDLLSDMFNFETTSVQSLDFSC																		3	False	233331	194913.53	0.6794395	4.929144	0.739465649125	1	0.6736043691635132	0	1	1	1	1	0	8.364433	0.6610045	194913.52
14290	PVPEAYEDTQLLPEDFLGLDAYLDDEEAEEVFAGESDFPT	107396.61670826087	11424.32829146022	2.0	2.4541871463763703	0.1943549190097524	2.0	2.7661674593116534	0.1155920808082402	2.0	371.0753580116949	48.20029808769616	2.0	2.6572243529346395	0.0748948906624233	2.0	2.906698693924566	0.2503272798134792	3	True	217625	182027.33	0.67696637	6.4018393	0.653522790125	1	-0.1210222616791725	0	1	1	1	0	0	7.590768300000001	0.6458746	182027.33
14291	LSDQLILQEDLGFGMGEDSITDLNINGFLGFMNDLLMSYF	197860.16672966685	31158.112029055254	6.0	4.63066116243531	0.6843217941915835	4.0	1.6071794922372475	0.4542067723046419	4.0	84.32392976077469	38.42324241121752	3.0	3.363753687971543	0.0720527215935871	5.0	3.677297741546828	1.2778374025520651	3	True	261142	211278.89	0.6444278	2.0505803	0.768954340075	1	1.6261510848999023	0	1	1	0	1	0	7.252644500000001	0.6417857	211278.92
14292	ETGYNHGLKDLFNLSNFDHLDLVPDFSFNDFMDGLLANPN	256078.92351842983	5180.547233440471	6.0	6.031353611139947	0.113779723700086	6.0	7.30811150073143	0.2087891851977918	6.0	193.59334610994392	49.58459234222665	6.0	6.748310728071435	0.0371252785235458	6.0	5.941490308025973	0.0584599720036755	3	True	213785	266091.44	0.6493913	8.880165	0.753304128975	1	1.3631049394607544	0	1	1	1	1	0	8.432625	0.6437708000000001	266091.4
14293	AFVDFPGLLSPFLDYGFPFLDEQDIFSDNYQMFQPLLENT	249460.26664805747		1.0	5.872114506592682		1.0	7.044166870000299		1.0	122.07841641771536		1.0	6.600108872166085		1.0	5.9429724597723		3	True	256987	316112.88	0.6976817	5.5609484	0.90157842845	1	1.4388530254364014	0	1	1	1	1	0	8.499176	0.69717234	316112.88
14294	FYGPYGVNLQPHFESSNFLDNLGDEFISFLDFGSYSSLDG	185622.5201403685	4623.030999220521	2.0	4.3362340720434585	0.0786487216149698	2.0	5.676893702925998	0.824159886452906	2.0	294.66667588373946	94.43659736087923	2.0	4.830433950106924	0.2067116042040435	1.0	5.998660753076186		3	True	240946	228616.25	0.663748	8.589392	0.7880967815	1	1.260073184967041	0	1	1	1	1	0	9.881029	0.6541063	228616.27
14295	SPFLNDFSSLSRLLTYDMVDESFAGSTSPFEQLWDILELS																		3	False	268733	260193.73	0.6690787	2.9298377	0.8713241985	1	1.075894832611084	0	1	1	0	1	0	7.486824	0.65959597	260193.72
14296	PKEVLDPLKREFDYMLFSALGGHYTEFLDLDPSIWVDLFD	194416.8695973829	28028.26850538065	2.0	4.547818440297908	0.4768273211667813	1.0	4.287030728126982		1.0	285.98349665766455		1.0	4.518831693171134		1.0	4.974672120990268		3	True	284931	243295.42	0.6494103	3.698058	0.8443122726500001	1	1.0244643688201904	0	1	1	0	1	0	6.622552000000001	0.6536163	243295.44
14297	EKPQMTGLQSKIFDMGVEPSISDLDLELGDLEPIYLDLSA	224669.13192610952	25492.67897109516	4.0	5.2756614540851405	0.5311607417955628	4.0	3.265730587082576	0.7111638583227948	4.0	123.24803934086096	53.57561401831669	4.0	5.30901684118292	0.3455813994717069	4.0	5.415891340766745	0.3765465391218722	3	True	213388	178163.02	0.64092624	7.856518	0.5641820454550001	1	0.1378353387117386	0	1	1	1	0	0	7.529425	0.63362324	178163.0
14298	FVDEESDLNPEEDMNVPEIDIDLTIDLTWDFIEEVMYDPW	40342.41280955928		1.0	0.8409215557765263		1.0	-0.0985904471701155		1.0	294.7244284376367		1.0	0.8913247216995734		1.0	0.4735144834482386		3	True	280911	204347.7	0.67473036	9.329063	0.7567759668875	1	0.3534881174564361	0	1	1	1	0	0	10.223303	0.6745603	204347.66
14299	NFSPRSKNSIFDSLALSNFVENEFVDGEAFLDYFWLDYDD	247417.4617825416		1.0	5.822966405411354		1.0	5.4029069090773785		1.0	148.77310729766234		1.0	5.800021332701222		1.0	3.8276071426315497		3	True	258532	270496.62	0.6638197	9.070713	0.7403693814975	1	0.6779056787490845	0	1	1	1	1	0	9.545885	0.66387016	270496.6
14300	DDFLSVFDELFYPSPSPDMNFGFLDFSAPYEDKDLYILKR	233386.81419828348	37403.47643243235	3.0	5.485401276822084	0.7347611746187276	3.0	6.937783929101608	0.392668633367987	3.0	117.40722648006006	12.533515536200955	3.0	6.787920239932946	0.0506247562828484	3.0	5.852822051315795	0.206247069948431	3	True	224557	255649.94	0.6202112	5.8233337	0.8143442434575	1	1.6848838329315186	0	1	1	1	1	0	7.7930036	0.61770606	255649.98
14301	ISTSDAAINSDEFINLGPRLMEPWDLFGVPSYEVLDEFLL	251503.4375178829	3252.9450612544874	2.0	5.921271413518083	0.0553403104142136	2.0	7.494497588960447	0.2642983285774956	2.0	238.6300548322105	40.51345288181884	2.0	6.526687288565597	0.1085625759825239	2.0	5.9914765343395375	0.0071842187366493	3	True	234767	232947.84	0.6661116	5.3235054	0.7610748764	1	1.3923019170761108	0	1	1	1	1	0	6.621571	0.66303533	232947.81
14302	TSGSSLDLDLFSDDLMSIVLQILGSASPTWEVNGSFLDFS																		3	False	228805	162565.56	0.6478124	2.714616	0.682083167475	1	0.9622004628181458	0	1	1	0	1	0	7.0071225	0.6432471	162565.56
14303	LGDRSPLFEIGSSFDFLSEEVVDRFDDFGSPENLCFNNYG																		3	False	242257	181104.34	0.67014796	9.380434	0.681012392775	1	0.6057453155517578	0	1	1	1	1	0	8.940294	0.65135163	181104.34
14304	QDSFWEEDLISCYLDDNQWEIEQSEDELLGDENNFWYPEL	110795.42235207498	7439.68720224715	3.0	2.535959442153459	0.1461466641314429	2.0	4.437843229758151	0.651076546656989	3.0	508.08752188727857	15.436864912579196	2.0	2.9893377070029183	0.0897436073765658	2.0	1.6386947054320438	0.7940446231893219	3	True	225448	218130.62	0.7379198	9.849173	0.9574293105	1	0.9625054597854614	0	1	1	1	1	0	9.8834	0.7355594	218130.61
14305	SSTSSQDDQECYEDEIVSESDEDIDFIHEFETFLDDFDAI	28819.76446046045	1180.2880667539146	3.0	0.5636966986703906	0.0231858086208426	3.0	0.7781799585773818	0.2341936302231997	3.0	483.7018113441533	17.440930877054043	3.0	0.6338275671228893	0.0705215875245493	3.0	0.4475963225184576	0.1855919509800311	3	True	264057	216634.42	0.66350627	9.2264385	0.7068928823775	1	-0.0459201708436012	0	1	1	1	0	0	7.777825999999999	0.6447636999999999	216634.48
14306	RKASLSGGFALVEDELTGDVPWDLTFDYMVNLPFDYEWLS	237736.1198053781	10244.501579549826	2.0	5.590041771689917	0.1742832684768895	2.0	6.663864471849791	0.0333175733549451	2.0	256.6745616447648	67.81050155649314	2.0	6.500459075144839	0.0335298796042882	2.0	5.992622406499951	0.0060383465762363	3	True	238675	220493.47	0.6608346	5.0385294	0.724796518515	1	1.0684144496917725	0	1	1	1	1	0	8.363242999999999	0.66176456	220493.45
14307	LSDVNSFFPDFKAELDSVHELEWLKVDIYSDQLIELKDYS	168587.74787722467	17265.868966793216	4.0	3.926392327037421	0.3597484508609451	3.0	0.9185545476865726	0.1068762521352686	3.0	103.78918263396343	17.58833112050484	3.0	2.029483059899802	0.0887520822385088	3.0	2.5652269671739147	0.2825221139830851	3	True	278439	188386.97	0.62418216	5.938534	0.6211074927875	1	0.4082468152046203	0	1	1	1	0	0	8.739971	0.6079603	188386.97
14308	GLDMFSSLTLSNDEFIFSVFDSSPSQSLMFDYSVPLFGNG	141460.6067575311	15784.174361778238	2.0	3.2737370005218644	0.2685262407954762	2.0	0.6738180258322133	0.2100378147125754	2.0	78.53446443336196	3.618095776482327	2.0	2.133930827081566	0.2431332723829713	2.0	2.7999717393123595	0.1408413696829835	3	True	293864	245682.67	0.6663521	2.6708722	0.7300177156500001	1	1.068264722824097	0	1	1	0	1	0	9.174308	0.66250646	245682.73
14309	SDPINLISSLDWMLVYGDLPGKDFQLDLEQLCGSSFDPFQ	207236.3667722909	24453.21044788232	4.0	4.856244347677467	0.5095025679924524	4.0	4.352181302567786	0.5384624499331706	4.0	214.9068768543485	26.68756718817086	4.0	5.041142408762655	0.1372377550990696	4.0	5.236007897456736	0.1938504983107875	3	True	281358	215275.64	0.69964516	5.6413765	0.81543791395	1	1.0530015230178833	0	1	1	1	1	0	7.348813000000001	0.6882295	215275.61
14310	HDDPTRRFPASFSDNSIDLTFDDLFSALESLLGVWECFDL	81587.84695747244	21561.20234546578	2.0	1.833250683726527	0.3668071880198275	2.0	0.2010448863518108	0.2484054546946979	2.0	96.87713162019227	7.137838719365429	2.0	1.5422099491588968	0.3740213526618621	2.0	1.2415545435077708	0.783153995395742	3	True	241206	249727.98	0.64193946	5.56837	0.7465598823999999	1	1.2180038690567017	0	1	1	1	1	0	6.7215524	0.6418307	249728.0
14311	LDEDVFGDDGLIPYEQISSLNDVGIANTDSDEVDSFYINF	163158.1212483661		1.0	3.7957602517782023		1.0	2.814463060750711		1.0	162.59102186985874		1.0	6.6619309551631805		1.0	5.998660753076186		3	True	283823	160260.14	0.675375	8.333567	0.480785730975	0	0.1184758767485618	1	1	1	1	0	0	7.834619	0.6285974	160260.14
14312	DDLGIEDAYVDEEAIEDEDLNGYDVFLCEDREWYFSASSD	36233.229668437256	3669.906387968492	2.0	0.742058197752623	0.062433811477578	2.0	0.6072937570077638	0.1292924990237785	2.0	396.273278673302	14.702759162972317	2.0	0.7065716643946423	0.1033478932515388	2.0	0.5061719566425857	0.0158604687029428	3	True	219319	187441.97	0.65779096	7.679107	0.694551149325	1	-0.4831188321113586	0	1	1	1	0	0	7.478359700000001	0.6347446	187442.0
14313	GLADQLISSPFDQFLEYDFSQFLEDVGSPLSPTTVDAGCP	179225.54765472273	14615.551236304673	3.0	4.182328500206433	0.2871107345726758	3.0	2.851809893203846	0.4689866860509071	2.0	254.2080508822508	12.454764095995577	2.0	3.8530682647569376	0.3350945589079792	2.0	3.000112154575963	0.2471170759312759	3	True	288004	209753.7	0.67107713	8.964167	0.7011091889125	1	0.8063340187072754	0	1	1	1	1	0	9.072489	0.6554579	209753.7
14314	PDCDILKLESCLDLVPFTSDYQALYMIDFSDDLMSLPASF	210761.609772629	12853.256144786705	4.0	4.941058615840876	0.2678080666254901	4.0	2.932543288429103	0.5846219663206604	4.0	113.46806774983564	21.928424978242926	4.0	4.795423150046399	0.2356211332714913	4.0	4.832756433644426	0.2531644533307474	3	True	215822	264726.38	0.674916	5.944566	0.74617097785	1	1.1939505338668823	0	1	1	1	1	0	8.080853	0.67069817	264726.4
14315	DVEENNNEDFIEHLLGMEDLVGDDQIFDFFFDDDEDDNTD	122064.06393926332	8113.634710059285	3.0	2.8070731183798854	0.1593858202127218	3.0	4.972355348991937	0.3079985958987153	4.0	456.7884271849856	45.960381234190656	3.0	2.535823131731377	0.1703796928361638	3.0	2.353019476678135	0.3292683632068667	3	True	212618	263274.56	0.7069182	10.24778	0.8511753806	1	0.1833048164844513	0	1	1	1	0	0	9.373171	0.69980407	263274.6
14316	LSEKQKSDSVVMSLESFLDDIFDFDFFKFNPWLDDHLFQE																		3	False	244689	247036.05	0.64591235	8.101648	0.8168004174877501	1	1.641108512878418	0	1	1	1	1	0	7.664801	0.6446491999999999	247036.0
14317	HPQPSGILFEFDLPDLENNIKILSGDWMLAVLSDSGFDPF	57436.44341521871	6960.289056723515	5.0	1.252189004756037	0.1497794148523151	4.0	-0.321928493119767	0.0575988052222066	5.0	107.25594227508638	27.268228421505256	4.0	0.948316566496163	0.1203253105903046	5.0	0.7397724166163548	0.1179274225565312	3	True	262787	154537.2	0.6489968	5.145879	0.69406421125	1	0.996249496936798	0	1	1	1	1	0	6.9141936	0.64116716	154537.2
14318	MASTVLCFGEQLISDECFWDVGLEMDSFAGSFNPSHLFSD	229840.27360767292	17797.200252790994	5.0	5.400074607234878	0.3829803932205281	5.0	5.983590188737938	0.9512905589854798	5.0	197.8775097893808	37.49310699791782	5.0	6.05647799147587	0.3083958080964429	5.0	5.709288906725848	0.3437076501924705	3	True	216413	220357.77	0.6609328	4.882123	0.745025418325	1	1.0703125	0	1	1	1	1	0	7.773352	0.65411615	220357.75
14319	ELTQSNGASFELLSGSSTEWDLFSDPLLIPFMGIQEDHFD	222312.0018017378	25825.00802250276	2.0	5.218950961660833	0.4393446349394243	2.0	6.601253937154812	0.3031486079672194	2.0	337.88330737402816	23.611475983090426	2.0	5.93493948812135	0.0597369783435519	2.0	5.889713239404444	0.1089475136717421	3	True	250359	169910.33	0.6587921	8.426934	0.6863891072	1	0.8808952569961548	1	1	1	1	1	0	7.883444	0.65202427	169910.34
14320	MESLFNTPSGSLYHYNFELHFSDFDVLNGRIEPWDLDSLT	167400.46825194487	12354.718963530451	5.0	3.8978274160472353	0.2658628918916605	5.0	3.296494496546625	0.3394439599481491	5.0	243.3175209868565	30.314938381479852	5.0	4.214228203287531	0.2347822218461427	5.0	3.81829705988682	0.7255460925236897	3	True	252892	181062.73	0.6674658	5.468851	0.7534181935	1	0.9984763264656068	0	1	1	1	1	0	7.688839	0.6525385	181062.73
14321	RASDPSFSSDFSFPLDEIVDGFVFSYDVDLYFPHLQKPVS	182754.235866452	55139.54597410176	3.0	4.267225657147376	1.0831719784406066	3.0	1.987058147516107	0.8383938399473583	3.0	74.24073893340851	30.48419480608661	2.0	3.3770797000632817	0.1984348111141729	2.0	3.9829629779508617	0.0126501271895609	3	True	291875	265252.53	0.6401993	5.5084677	0.6608449016125	1	1.0601253509521484	0	1	1	1	1	0	7.014921000000001	0.6370100999999999	265252.53
14322	ASILGDVPWPFTSAFSFPLDFTSDDFDYVLCSDQSEYDIA	228533.37376452133	23687.853628939534	4.0	5.368631738261264	0.4935557349370143	3.0	7.240916998442151	0.3937391259004666	3.0	347.7910250277486	147.16314322335498	2.0	5.781055035075705	0.2661148885466304	3.0	5.691397400262103	0.2312100561427689	3	True	220691	246750.0	0.7094715	5.8009024	0.8071846454999999	1	0.9246942400932312	1	1	1	1	1	1	8.376158	0.70261514	246750.05
14323	GVDGIMNSSLFDDIQEMDMDQFQSSMDSDGFVFDPLYFPS																		3	False	287313	238379.36	0.6934984	10.079321	0.770534708	1	1.061163067817688	1	1	1	1	1	1	9.29587	0.6827298	238379.36
14324	TDPFQETFNQTEGWSSLLPQIGDFVESGFLDELRISPDFS	117850.35583973685	14630.820171807218	3.0	2.7056949811333766	0.2874106805150079	3.0	4.325044368756843	0.3196147045471356	3.0	331.9398153719356	100.06518776925832	3.0	2.9393665760292422	0.1184479915738449	3.0	3.681411349392447	0.2186884074109998	3	True	283129	170022.98	0.68356097	7.8572145	0.7020067077750001	1	0.90703547000885	0	1	1	1	1	0	9.456645	0.6590833	170023.0
14325	QGNTILNSLVNHQEILDFSASWIQEDNNLFSDYLWSLFDG																		3	False	287150	247414.58	0.651485	7.169005	0.8049150573924999	1	1.4715758562088013	0	1	1	1	1	0	9.840607	0.6531435999999999	247414.61
14326	LADSVWGIDYLVDSSGGSFFDEFEDLRFLRPDMFNQILPE	220801.7608474354	26598.991312574533	7.0	5.18261588312092	0.5924771872337825	7.0	5.950419742742292	1.5884797351765776	7.0	161.1942042195246	96.48547343773198	8.0	5.377110510648581	0.4939676213147794	6.0	5.8333004414465774	0.2555641130902979	3	True	257022	236442.9	0.64273113	5.558563	0.8049883244249999	1	1.2394423484802246	0	1	1	1	1	0	6.893529400000001	0.63506657	236442.92
14327	NSVPDINGFSTAPLFMIESVCPDDFLEYDFPTIQDLDTNE	183675.84284043647	4422.743239739646	2.0	4.289398716146512	0.0752413518091099	2.0	5.757916014330963	0.5874604431227688	2.0	369.8758240772229	3.4080601961813457	2.0	4.035218035813694	0.3235401382077529	1.0	4.361353474308609		3	True	266411	196293.05	0.6856177	7.588064	0.682075132525	1	0.4406130909919739	1	1	1	1	0	1	7.7619095	0.6748439	196293.06
14328	RHVDDPLASDISLEFTSFDNGYGSESFLDSWDQFHGSSNN	66306.13400911377	11022.264713248269	4.0	1.465586014972052	0.2296578679704173	4.0	2.5458444955246726	0.2928424002894214	4.0	368.9765693604104	30.0417454905856	4.0	1.3906534042852112	0.0472150638024335	4.0	1.914139644006936	1.120620175293629	3	True	242714	168463.06	0.67477256	9.489112	0.582981690925	1	-0.1520693898200988	0	1	1	1	0	1	9.664621	0.6506751000000001	168463.06
14329	NGFDDTDMEELQNEWPDECQDFGDKDGDVGFSDFFDVDMF																		3	False	260090	274400.72	0.6954108	9.184692	0.81443597335	1	0.2928565740585327	0	1	1	1	0	0	8.006788	0.6646468000000001	274400.7
14330	LTLEPAGLSVDTYISQFPDSLAFSFPDSVLDDLIVYYDNM	217274.24500454083	16927.534787453686	2.0	5.097746932350366	0.2879775133133728	2.0	5.297649548830178	0.6359678119711285	2.0	215.0490459272937	9.37171428573286	2.0	4.831792953519814	0.0547690963781639	2.0	5.065986290305356	0.5908223879892427	3	True	282388	231501.83	0.66448647	5.301715	0.7569184594	1	1.199970006942749	0	1	1	1	1	0	7.7618504	0.6611060999999999	231501.89
14331	FESFDFAADLTFGEEDLEVMEFDYHFVQEEEVIDDLIVPE	194253.12253563904	15899.727207590477	5.0	4.543878828984765	0.342148410512333	4.0	6.008914291638074	0.3035104268142988	4.0	364.8345317577226	44.362942986925496	4.0	4.339225910879796	0.5788961231918236	4.0	4.4228786311015735	0.5431745409155516	3	True	232891	304906.7	0.70432514	10.923443	0.870284836575	1	0.4774948060512543	0	1	1	1	1	0	10.590748	0.7016946999999999	304906.62
14332	QEASPESIDDDFSFNDIAKADDFVPNYSFADISNGLGDLF	161570.53567130907	29321.251890158423	7.0	3.757564329156142	0.6531139711994147	6.0	4.598640198514406	0.7716892814974721	6.0	248.73888338080053	66.31532861713146	7.0	3.774303269680898	0.2894642194760947	7.0	3.716172110007728	0.8183575867410565	3	True	289208	200818.62	0.6706392	7.8842645	0.590297649025	1	0.6824755668640137	1	1	1	1	1	1	6.979945699999999	0.6270458000000001	200818.62
14333	AMLDYLEGHSIDDLISTQLGLPDLENIENSWRVLFDSLQS	223613.40640443977	13230.572981925565	5.0	5.250261619947957	0.2847105146415443	4.0	6.206206917479541	0.1110342305285158	5.0	257.49805358769265	17.349144093648007	4.0	5.405272201410577	0.1220149289486997	5.0	5.671426751839783	0.2681644170417232	3	True	285844	154012.28	0.62952214	5.508531	0.75730137365	1	1.097672700881958	0	1	1	1	1	0	8.306147	0.6150681	154012.27
14334	RTCTRMDGLFVDEDLWNLDESTLFFDVNSNDDDNGYIFST	242540.29282054267	13619.962063982355	4.0	5.705625979182138	0.2837830092841554	5.0	6.461429159725435	0.6516069300263843	5.0	167.5137748479654	38.32612563918481	5.0	6.382995447536623	0.2018411909112599	5.0	5.905612181047016	0.108476217516572	3	True	258014	274798.34	0.6672519	9.192118	0.733148521275	1	0.7446930408477783	1	1	1	1	1	1	9.336317	0.6629899	274798.4
14335	SSDSQSISDDDLPEEPFMEIEDMFDTSSPDSLWTLGNFAP	51365.72286131494	13546.913812612256	2.0	1.1061327694966423	0.2304651328035164	2.0	1.773898032850932	0.00809231921201	2.0	392.0403991349382	35.768068115180746	2.0	1.2795443477372035	0.0291715221310748	2.0	1.1015122009122198	0.0140780681796049	3	True	245874	158953.38	0.63911647	5.772316	0.6434254654625	1	0.3861121833324432	1	1	1	1	0	1	6.8279576	0.61363167	158953.36
14336	TIGRSNLSGDTLNDWGDLDSFWNDLTCELPPGLVHDDGEF	202335.98467957065		1.0	4.738345433794003		1.0	6.471449435120567		1.0	271.23374785452273		1.0	5.188068815861875		1.0	5.324782282962994		3	True	225902	208182.64	0.67328644	10.128641	0.7196875066	1	0.4568600654602051	1	1	1	1	1	1	9.520511	0.6636928000000001	208182.62
14337	ATADEMGVEDGNEDNEGQYAIFQEFFDDFDFCELDYLDLV	225949.66570142435	18588.79388882813	4.0	5.306469978490816	0.3873126697382408	4.0	7.166841849690871	0.1334663297976367	4.0	407.4638395422888	36.73249968363135	4.0	5.584969144803695	0.1030908012552867	4.0	5.353918916225281	0.2829449866729922	3	True	220007	316282.25	0.66026103	10.772594	0.7144618176399999	1	1.28788959980011	0	1	1	1	1	0	9.5448265	0.6586029	316282.22
14338	PVSLKPDISNLTVFDPFFLDLSYGAIDMNFDLNMDWDVTQ	248623.81322154196	18631.614696021385	3.0	5.8519901675851616	0.3660030672235024	3.0	7.179764935470399	0.3356230828661059	3.0	280.35788551382694	66.33843246142388	3.0	6.185465973347847	0.2176868356436092	3.0	5.953517612167461	0.0638420421212386	3	True	239310	223605.9	0.6723657	6.8502693	0.795075858415	1	1.3078663349151611	0	1	1	1	1	0	7.5579133	0.6715232	223605.9
14339	DGFEDFFISIEEEESSLAQWISEFGWDELSDNDDVDEGWL	150550.301786381	18771.89021562341	2.0	3.492427125323629	0.3193543733546824	2.0	6.604024323128553	0.8348581630452414	2.0	495.4716057628861	17.2510984761752	2.0	3.19961537168571	0.0587125686554272	2.0	2.939179334777965	0.5420724465888354	3	True	263745	192121.92	0.72033393	10.837278	0.919795531	1	0.9485825300216676	0	1	1	1	1	0	10.366074	0.7096238	192121.92
14340	LNNYMWLETTSLEKLFDELFALENLAFFNDWGLDDSLPPS	180496.5062494799		1.0	4.212906654129434														3	True	283186	206680.1	0.6723492	3.2652676	0.8973207881	1	1.426213622093201	0	1	1	0	1	0	6.022256	0.6694611	206680.1
14341	VEGFTPYSTSSKSDLVDTLFFDELLSSFDQDHGFNGLSSQ	185620.03336401485	11424.942776069776	3.0	4.336174242375972	0.2244338006725454	3.0	5.232117938995432	0.1103247259329524	3.0	323.64823875596727	14.287525425299007	3.0	4.494474928202252	0.1969328699321033	3.0	4.473600172017605	0.2086373863821324	3	True	211383	169392.94	0.6356479	8.162542	0.6944396279575	1	0.8612644076347351	0	1	1	1	1	0	8.572922	0.6216245	169392.97
14342	KYQLPLKEDFSLGLFPEEEYVPSFLMEDTNLSLLFDGCPS	234349.5485693261	9655.13650710524	4.0	5.508563825079866	0.2011726376449606	3.0	5.005417309862706	0.8435731169808477	3.0	104.93834874335892	45.72079716785956	3.0	6.451773847195358	0.1241313491453152	3.0	5.798580161640653	0.2669562379619837	3	True	293416	161734.8	0.6542685	8.79141	0.6931733582749999	1	1.1042975187301636	0	1	1	1	1	0	8.319563	0.6447113	161734.78
14343	YLPPAEFDLDSFLNVHSETRLCDPEHVFGLFDVDLYKFDA	233895.0159487505	36060.53002172781	3.0	5.497628167150236	0.7083800738148551	3.0	7.245139383425185	0.1169954171717453	2.0	184.08251708132255	26.899122149805144	3.0	6.816225880726922	0.2188442218120425	2.0	5.952339861298449	0.043624636318555	3	True	291422	215866.36	0.63353556	6.732814	0.8103644837499999	1	1.3295506238937378	0	1	1	1	1	0	7.122690700000001	0.62012506	215866.38
14344	KDRVETLGKTSLVGDFELLDGLNWFLQGLDMLDYYPDLGT																		3	False	290465	256793.05	0.63708454	4.97784	0.7630548380595	1	1.3438546657562256	0	1	1	1	1	0	6.731480599999999	0.6356908	256793.1
14345	WLKNKETLGSGFDELEWLIDFQLDLSLHDLYHATEISELA																		3	False	258256	208640.08	0.65377563	4.5047655	0.781222154995	1	1.081249475479126	0	1	1	1	1	0	6.7193830000000005	0.65243536	208640.08
14346	YRIDFTSAEPFGAEVDAIADTKFQNDWFSLSYDLFEFDPL	240640.85941874	14552.64405927902	5.0	5.659927270218365	0.3131603434841965	5.0	6.533994808894889	0.4178478938943848	6.0	157.22065844450842	21.43176986380925	6.0	6.131171002456557	0.395255799330239	5.0	5.804954861840589	0.1233648958525461	3	True	280995	243345.64	0.6641436	8.076142	0.671426253125	1	1.3486125469207764	0	1	1	1	1	0	9.636726	0.65594566	243345.62
14347	VFLDRVVDPSRTLDKELIWEDAAFYESLLDDPIQSHLFDL	231939.2125441647	1152.4881520788745	3.0	5.450573245144708	0.0226397016834881	3.0	6.668954346219348	0.3651580009984128	3.0	228.49960596871009	35.42705544419827	3.0	5.991894128978728	0.0488601741636693	3.0	5.859712830859293	0.0924215001794255	3	True	232584	213437.92	0.64208704	6.73465	0.7510353076325	1	1.247079849243164	0	1	1	1	1	0	6.991003999999999	0.63818944	213437.92
14348	MMLEGQSCISSSSQIEDHFFDPSFNYDLILPDLEDSFDQW																		3	False	272522	227710.42	0.6790745	9.574505	0.747395376165	1	1.213252067565918	1	1	1	1	1	1	9.533617	0.67060745	227710.38
14349	NVIQSKTFDPYDPWDLPIGMDALDGSVFDFGSEGDLLMST	244999.74693636643	14279.44199851686	3.0	5.764798297486173	0.2805081392550105	3.0	4.616770947109081	0.3461535186600589	3.0	113.4522061565865	20.420892128257684	3.0	5.992824373753392	0.1048465893046373	3.0	5.72273667789526	0.1951079142967435	3	True	284704	210543.94	0.6725033	8.822023	0.598596789875	1	0.7935612797737122	0	1	1	1	1	0	9.583277	0.66387093	210543.89
14350	RSGSIESSQPNFGFDDSLGFIGNLNLNFPELELDFSLWMG	231429.9004456621	11832.124729670664	6.0	5.438319640812432	0.2598675046984978	5.0	3.8330144086426494	0.7368911954943594	5.0	156.49877645487726	27.234029895517523	4.0	5.72646474972203	0.3922880622899474	4.0	5.463292442668717	0.4185834675352873	3	True	299502	255469.14	0.66037226	4.5968313	0.724788199835	1	1.3396767377853394	0	1	1	1	1	0	8.184453999999999	0.65714777	255469.11
14351	LLKDQNQNTLAFNDDIDSLLDEIVQADDQFGQFLSEMDFG	184081.80397206976	4509.813342092546	3.0	4.299165786467328	0.0885916514881459	3.0	4.793740032551364	0.5882457415597412	3.0	312.27367509044456	74.70232789305095	3.0	4.534934528910754	0.2380065449011946	3.0	4.450947206669395	0.1645889855667791	3	True	291119	203725.22	0.6809093	10.517956	0.6751375625725	1	0.7484389543533325	1	1	1	1	1	1	9.827122	0.6636696	203725.23
14352	DQGSSSPSDDPILNPFSDPVIGDLLDEGDWMLVGDDPWPT	163449.50540543444		1.0	3.802770700145533											1.0	2.575056968179809		3	True	254725	171034.62	0.68452394	9.398731	0.61417712052675	1	0.5219167470932007	1	1	1	1	1	1	9.606701	0.67608464	171034.64
14353	GGFLVRDAQSTFQEDFWGFDSNFSDSFLQFQDYQEMDFYA																		3	False	285625	313816.2	0.6767246	7.455664	0.8167667659125	1	1.184282302856445	0	1	1	1	1	0	9.989276	0.6744734	313816.2
14354	IPKKDSWPMFQKDLQILNFPLNDLSESYLDLEPLDFLNMG	246698.0957864353	10507.43903230944	3.0	5.805659087732674	0.2064101784645871	3.0	4.7813742644943895	1.4170178743502293	3.0	143.2144619168722	25.71491539923327	3.0	6.133184345761252	0.1758484342619393	3.0	5.859565772400784	0.1369720284830833	3	True	216159	226641.62	0.6470843	7.3772955	0.7312511427475	1	1.4733102321624756	0	1	1	1	1	0	8.686562	0.63865316	226641.67
14355	GSFLNKFSSIDEGDDLNFIDDFYSDFTLHTVDTYPPPSDL																		3	False	229356	243654.17	0.6432552	9.184932	0.7176286168575	1	0.6788169741630554	1	1	1	1	1	1	8.820922999999999	0.62142503	243654.17
14356	IEAYDINETWEECEDDIDFYDEIFDGFKDDMFFDDEDIEA	153201.90583261664		1.0	3.556222403158105		1.0	4.333657292687551		1.0	350.12779584269884		1.0	3.558237771700836		1.0	3.249333159747612		3	True	285439	322405.8	0.7126916	10.799507	0.8955600465	1	0.1945589929819107	0	1	1	1	0	0	8.922496	0.7032198000000001	322405.78
14357	MRSETTDPEWYFFGDASLLDIIPDLLDFLQLRDEAYPSSF	25013.269161425007	4426.573501365327	6.0	0.4721157458043935	0.0972202910673945	6.0	-0.2467224410778067	0.2361576480562884	6.0	206.4703907243373	35.971396011299355	6.0	0.5455437059652604	0.1102377075216308	6.0	0.268304818456974	0.063106292420113	3	True	221772	269926.78	0.6659503	8.279635	0.860578559625	1	0.9628032445907592	0	1	1	1	1	0	9.329787	0.66436285	269926.78
14358	DDGLCNGTESWEDPHYINFSLSSPWDLDSFDLTWLPECFD	182369.81129735857	6946.896685696791	8.0	4.257976737714428	0.1563416628165025	8.0	6.014586731308343	0.6642304906298575	7.0	380.8216156272234	50.87642838215699	8.0	4.397241180289905	0.3481520599731452	8.0	4.27617008902526	0.8574359324398427	3	True	293606	349996.8	0.6869342	9.641975	0.7901300227	1	1.4949729442596436	1	1	1	1	1	1	9.522379	0.682481	349996.8
14359	SSGILNSMVSDMFSDIMNDLDTNLEMLSPPSDFGFNSSVD																		3	False	248979	159842.52	0.6536281	8.48889	0.703789528325	1	0.03926932066679	0	1	1	1	0	0	8.463614	0.63678837	159842.52
14360	ADDLVSEAISESSFPHSSNENLFAQNGDENFDPLLFDEIP	30559.80999396781	5674.587532386247	2.0	0.6055606747087181	0.0965381921924542	2.0	0.492660793484445	0.1716042392481911	2.0	407.5779720212397	42.819295280266914	2.0	0.6901656730368084	0.1399312893717053	2.0	0.5111858878779053	0.0037672898526255	3	True	209534	183140.67	0.67184144	7.837771	0.404875776825	1	-0.161639928817749	1	1	1	1	0	1	7.7036915	0.64947045	183140.67
14361	STFTWGYDFSPVSDPGFDFQLDELLQDSNNNHLLSEPFQL	262143.0		1.0	6.177249995820944					1.0	177.45191310779543		1.0	6.533925926830111		1.0	5.998660753076186		3	True	296495	231001.27	0.6802799	7.909306	0.71622915687	1	0.6923275589942932	0	1	1	1	1	0	8.050296000000001	0.6587783	231001.28
14362	WSYGNGDNCSYDTLSETPDNWFENQFILDSLWNLDDHFFL	250542.21868272807	10253.745693207848	2.0	5.898145327730316	0.174440532774228	1.0	6.48927005773357		1.0	218.92543773830803		1.0	6.163304983559536		1.0	5.989632058280662		3	True	239825	339088.1	0.6769942	8.731174	0.7816095887500001	1	1.7623157501220703	1	1	1	1	1	1	8.855202	0.67253673	339088.1
14363	KTFNLGFYSDQVFALDPDCSLWSQSQDDFLQECDEFAPLL																		3	False	255897	227282.44	0.6904034	5.1656094	0.808241805075	1	1.0062720775604248	0	1	1	1	1	1	7.759646000000001	0.6761991999999999	227282.44
14364	PMNDLLTSSSPLSFVDDDEVLCDALAAGDDPWDLNFLFNT	99257.07984364976	15562.426712773497	6.0	2.258356997278883	0.3417956697802878	6.0	4.046219593509985	0.4940234132401718	6.0	460.8481300303839	31.016065842323638	6.0	2.2590125462093704	0.4341927758067922	6.0	1.9934462886826103	0.1332713269431527	3	True	274271	293231.5	0.6891607	9.779001	0.7490440398	1	1.044297695159912	1	1	1	1	1	1	9.394436	0.6853201	293231.5
14365	YGIPQTFPDKSYDEELFGFQDPPELFADINELRPNDDLDQ	67298.64023698989	3952.598277754943	2.0	1.4894648481069213	0.0672430709755942	2.0	2.4215968014609968	0.0753057605112332	2.0	380.7569074915465	6.117916551211617	2.0	1.571163287672833	0.0193246488145235	2.0	1.5686670374436813	0.0248624420339872	3	True	281610	156611.62	0.6693134	8.01271	0.5233621131825	1	0.0330932401120662	1	1	1	1	0	1	7.723629499999999	0.6371396	156611.61
14366	LQTLQQFLLDDDLSLSLQHTSDECNLLFDDFLSKFFADEV	146815.49772138512	11157.260635791026	4.0	3.4025710009441266	0.2324706180324447	5.0	5.675325895191964	0.1572459338914689	3.0	440.91164556435297	21.72982508049939	5.0	3.2734402169547807	0.246710691912623	5.0	3.1574607488603843	0.1658447236057114	3	True	274430	226174.9	0.6815608	7.8000836	0.896470004	1	0.985342502593994	1	1	1	1	1	1	9.274639	0.6831669	226174.84
14367	PADIQALDKLLPDNFLSEKKPLLDELLFDHDIASLSSWDR	16931.419226899892	4476.46064241257	4.0	0.2776734938695609	0.0932707056068323	3.0	-0.3383823097323366	0.0786014416570486	3.0	348.3285787486084	4.128523671140218	3.0	0.5218835140634518	0.0557893650809169	3.0	0.1882265739987654	0.0366321165262894	3	True	214460	164963.86	0.6593612	6.1225967	0.62725186785	1	0.4991108477115631	0	1	1	1	1	0	6.6739025	0.64156425	164963.88
14368	MCSNNAEYDEDITLNFPLDWLPVLDPFVESLNFDTSWRPS	243167.8999216787	266.31889826138865	3.0	5.720725657976454	0.0052316202977332	3.0	5.450887619026096	0.59981451296196	3.0	274.8918128282541	43.787007276172176	3.0	5.573381996618987	0.2312212363547595	3.0	5.555490057546876	0.043065859337887	3	True	296611	215997.11	0.6509747	6.3386784	0.74887964315	1	1.3291515111923218	0	1	1	1	1	0	8.467863000000001	0.64723045	215997.12
14369	LHGFAEQDMSMDSFFPDNFSGFDSALFEEQLISPWASFNF	248044.99168694395	7834.0356056817855	7.0	5.83806422691967	0.1744986238688458	6.0	6.391659014770793	1.0762376117759027	6.0	213.0324627571348	49.168790034490016	6.0	6.440786113680495	0.1741026618876454	6.0	5.860195038601888	0.1750855986306929	3	True	210818	331642.16	0.6856113	7.7019086	0.8045266518749999	1	1.3676389455795288	0	1	1	1	1	0	8.809994	0.6818848000000001	331642.16
14370	TGFSPYMYLLGINELFHDGDWVDEDTFASLSNDYPFLSTE	114199.2430781074	29145.48409213966	3.0	2.6178523964292912	0.5725395650069355	2.0	4.217862624896472	1.6150121897655496	1.0	424.3902146045797		2.0	2.9212496838039392	0.2116211925910391	2.0	2.9666363565772507	0.6876094079275461	3	True	252337	182021.44	0.6786644	5.374277	0.8491631957499999	1	0.943615734577179	1	1	1	1	1	1	6.1293955	0.6607111	182021.44
14371	GCDSSSAFDEQGPLSEIDWLNANINNKFDPDLLFSDPFFS	223455.79653661288	7973.783191870854	3.0	5.24646966416114	0.1566385497561384	3.0	6.248734683222148	0.5693231137681287	3.0	216.39805348089223	51.33601800217089	3.0	5.553113923569396	0.2346398257518606	3.0	5.29878315456006	0.2994926274688939	3	True	290421	211520.62	0.68280214	9.643497	0.74597432571	1	1.1872570514678955	0	1	1	1	1	0	9.583796	0.67408836	211520.61
14372	TIENFNIELKDVFKYIDLNMGFLGFNDYLFEDQKLVDDVL	145441.75566583802	66113.52680222681	3.0	3.3695199667103584	1.298746994791893	3.0	3.377184509912444	1.90765572922694	2.0	154.00073859487784	14.32482600441942	3.0	3.4169256279019256	0.9902516680480588	3.0	3.011280760908457	0.9527354670079607	3	True	213888	188991.52	0.6087684	2.898823	0.828573716625	1	1.028489351272583	0	1	1	0	1	0	6.3785715	0.61011136	188991.48
14373	SSGDLPDFLNDWGPDVLGFWQQFHGDATLSEPNQFGFDDS	169096.3922424857	6045.714909732238	3.0	3.938629866291004	0.1187632009690158	3.0	4.795663068088623	0.2563016284339298	3.0	317.238256871175	31.22637614167745	3.0	3.482108840237176	0.0542344089200886	3.0	3.2589226106352904	0.309062562684824	3	True	283683	191983.11	0.7056072	8.69107	0.7126429285125	1	0.5897375345230103	1	1	1	1	1	1	8.260429	0.6929344	191983.12
14374	IPDDFFADFLVHGRVDISFPTDIFDFTLFDTPSSDELLKN	232522.88081781307		1.0	5.464615794119328		1.0	6.226941193441719		1.0	218.44590722927867		1.0	6.208396029465192		2.0	3.36549954612726	2.520849463884538	3	True	241278	224692.62	0.6932027	5.670104	0.8738613944500001	1	1.5631208419799805	0	1	1	1	1	0	8.440845	0.6851679	224692.66
14375	QQNPLLMFPQNDGDWMLVYEDEDFESLRGLPDMDDSSFID	16212.40090220088		1.0	0.2603745408613346		1.0	-0.3951989587111575		1.0	279.2706455102359		1.0	0.4234509940582029		1.0	0.330016740966816		3	True	243944	179975.61	0.67355716	8.915752	0.7338141337499999	1	0.3629783093929291	1	1	1	1	0	1	9.113232	0.6550468	179975.64
14376	TCSDNDIKKEEEFDYLFAKDLVDPSQFLSVFEDPLLQGWS	179373.6613859199	8528.62326874672	4.0	4.185891987238457	0.1777008162641055	3.0	1.6758848314778354	0.2136200835954691	3.0	133.3684572752388	34.1157842062304	3.0	3.3308859418475425	0.3377610492168825	3.0	3.215624154942684	0.3156518442706404	3	True	276965	159041.6	0.64738715	7.0407157	0.6781064839875001	1	1.0527727603912354	0	1	1	1	1	0	8.398548	0.6400772	159041.62
14377	TTTGKNSDLFDFAEVNEIFNENEADFSIPIYLDFDPSYDS	167950.5946986186	31852.74356190537	2.0	3.9110629779553054	0.5418907122828527	2.0	5.6154608802739165	0.3422496440718565	3.0	320.9679149826072	39.61296387334862	2.0	4.24681938230129	0.4462125990990042	3.0	4.7649408612641295	0.8723728032468081	3	True	295488	192999.6	0.67382383	10.799793	0.6548358250125	1	0.6801005601882935	1	1	1	1	1	1	10.319838	0.66256166	192999.6
14378	FVYENAFYMDELIEQVSLTSFFRENELYGNLDSLFENLFG	124611.74879138688		1.0	2.868368191151646		1.0	3.2478884306502804		1.0	420.47247513029725		1.0	4.923792207143804		1.0	3.5280183654668136		3	True	246352	232879.95	0.6932556	3.1549222	0.961852918	1	1.092881679534912	0	1	1	0	1	0	8.192260000000001	0.68801314	232879.97
14379	PIEYDEWVESSLPDFDYEQFDDITHYGDDDEIVFTFEGLV	154659.6728442489		1.0	3.59129500446034		2.0	4.017227684547629	0.6377676408991562	2.0	269.59282636444186	41.58802378646681	1.0	4.016094482311812		1.0	3.88457435191832		3	True	240919	253916.67	0.71162045	9.044434	0.8745173277499999	1	0.6533422470092773	0	1	1	1	1	0	9.535682	0.6988193	253916.67
14380	NNNDFFADVMNLDESSTFIPSMDFQSAFDDDEGSPFFELM	230557.22360080853	22655.18933431324	5.0	5.417323797991863	0.4875201265648587	5.0	7.24305711356155	0.2268390193347125	5.0	435.7929615769961	57.40934350442608	5.0	5.381162120499195	0.6147099220742416	5.0	5.150481507749877	0.3554036891346284	3	True	254549	255539.05	0.73363394	9.604528	0.771648915125	1	0.7175052165985107	1	1	1	1	1	1	9.68729	0.71321636	255539.0
14381	NLGFMDQDLDSPPLSATVPCFIDDAFLDFLSSYRTEEDLM	158692.4816668754	4561.36337311901	2.0	3.68832086307525	0.0775996090395336	2.0	5.415105723846559	0.0103564311279451	2.0	285.58118767243803	71.72486656449128	2.0	3.135102580738104	0.0274901859784644	2.0	3.849780946808578	0.0636518300164239	3	True	281939	218901.22	0.68468475	8.498927	0.73678855535	1	1.1330782175064087	1	1	1	1	1	1	8.203246	0.67643106	218901.2
14382	LHNVGRFSSDFTSDWHGRLIDLDDKDGDFLQDLGFWWEDL	158084.53969613413	23728.10090893078	6.0	3.673694310145623	0.521137370955489	4.0	5.302900542340946	0.5096100306938501	3.0	341.9544662923972	28.239929250168583	4.0	4.044070617006537	0.2002595422488061	4.0	4.487791219854155	0.4902596549455074	3	True	280753	262193.56	0.67741394	7.1816635	0.638457838335	1	0.8351373672485352	0	1	1	1	1	0	8.193911	0.6754743000000001	262193.56
14383	QENFSPEPFVAQQSMLSDTLDHLDSMELAFDTLPDLMAGP																		3	False	286179	197327.3	0.6549174	8.585354	0.6224503467675	1	0.1475955247879028	1	1	1	1	0	1	8.701214	0.63582903	197327.33
14384	GKMSQPLGGHVITTPLSELAFEFDPLEQLDELTFDITFLD	188641.4817809433	2105.354983720508	2.0	4.408867652802061	0.0358170814868521	2.0	4.140593754601702	0.3352593313611443	2.0	249.14970674266783	25.02075557382942	2.0	4.824074328801933	0.1440238649053733	2.0	4.281550113039933	0.1105177445083249	3	True	241204	216925.3	0.6389383	8.831867	0.64114306242525	1	0.9975730180740356	0	1	1	1	1	0	8.9968815	0.64011186	216925.3
14385	AYLCFLYESSSNENNDHHNDGLFDEMLGPLLDNLLPDFSE	64057.73815640969		1.0	1.4114915741716727		1.0	1.0919544921330815		1.0	379.3239607221827		1.0	1.3422390980379346		1.0	1.090395330307441		3	True	275369	172278.47	0.6378527	8.006289	0.6896768909250001	1	0.5363913774490356	1	1	1	1	1	1	8.563953	0.63173616	172278.45
14386	DKDGDDILLSIYGNEGNDNITSDGFPDECFDELNILVSPS	116223.28512937926		1.0	2.666549080684568		1.0	1.1643841141065452		1.0	98.67227108895788		1.0	2.368940700758802		1.0	3.5676470862684795		3	True	244762	160638.64	0.6414186	6.542356	0.5389340875	1	0.1433474123477935	1	1	1	1	0	1	7.003849000000001	0.61480004	160638.6
14387	NNDGLEIYSLDFSCGFFDFADHQPPKDNVLDPIPNLFSDE	233022.1807443336	6048.76702433582	3.0	5.476628514336862	0.1188231573026271	2.0	5.487269728094873	0.0511972177926471	2.0	195.9799297672357	10.391457029864776	2.0	5.536770676450708	0.3377833007241779	2.0	5.68715543582925	0.3115053172469362	3	True	260376	184613.84	0.7080506	7.3704915	0.6669974863625	1	0.711318850517273	1	1	1	1	1	1	8.119774000000001	0.6983635	184613.84
14388	LNAVSVELPFNIFLDNGGDDEADEFMQDHQFFSGSLAFDD	162955.87702484662	16082.410405312545	5.0	3.790894432370452	0.3460795953000868	6.0	5.906931186072979	0.4908902262763066	5.0	410.67240436031017	90.89190544687644	4.0	3.1773436270232467	0.7418857762714304	5.0	3.607442532493807	0.3323540493439863	3	True	228336	213916.98	0.6845767	7.0526657	0.664515215325	1	0.1708247363567352	1	1	1	1	0	1	6.1887817	0.6516179	213917.0
14389	YYSDDIMLDLGVDLSNFQFDFRYFGLDSPLSPPWNEDDDS	254373.30978093535	6573.0171451615415	3.0	5.990318034046063	0.1291216287633685	3.0	6.290907475196431	0.5083236100681539	3.0	161.57396047724566	55.70416527856829	3.0	6.54693500502732	0.0476072987708483	3.0	5.847042713536155	0.1878530682636486	3	True	222720	185544.55	0.7027465	8.786375	0.796152588075	1	0.7447904348373413	1	1	1	1	1	1	8.574873	0.6886058	185544.52
14390	ASSSTELLGDYGLPDFDFSYLNRGVMESELPSYESLLDNI	202728.7154013163	25633.41459728188	2.0	4.747794192006402	0.4360851763794455	1.0	5.897831585768351		1.0	299.0		1.0	5.362591304754738		1.0	5.998660753076186		3	True	239204	174821.53	0.67898136	8.532871	0.73315629385	1	0.6761212944984436	0	1	1	1	1	0	8.411116	0.6613804	174821.53
14391	PSPTSITNNNNDYDLIFRLIEDVNFSSLLDDDFDLEWNED	76861.98802784954	6562.392716005138	3.0	1.7195506447445228	0.1289129204081247	3.0	2.603415181018379	0.3503028460606203	3.0	412.7158010500338	40.29429441866615	2.0	1.3264438900531978	0.05525926223107	3.0	1.5203015994155813	0.0768980701881528	3	True	226904	161465.61	0.6805434	9.401447	0.7623748370650001	1	0.6036019921302795	1	1	1	1	1	1	8.258587	0.6732705	161465.64
14392	LIPVNYLLTVSDPVYNFPDLDMDDIWFLDDHYNFEEDSSF	188575.0		1.0	4.4072681592079		1.0	5.216239292171987		1.0	155.64147328235688		1.0	4.20944438959492		1.0	2.14562629736944		3	True	275536	239469.62	0.67638224	8.955391	0.8386891806250001	1	0.6293885111808777	1	1	1	1	1	1	9.494528	0.6731343000000001	239469.67
14393	NWEIDNRSFGDLQIEDFDLKGGTLETTPVSLWDFGFQFDL	248414.2752449469	19415.348742683305	2.0	5.846948866847697	0.3303011289732467	2.0	5.023476514952435	0.8075032926191916	2.0	152.59875740167732	46.3101059788436	2.0	6.5865723374073415	0.329402568033899	1.0	5.706376873039536		3	True	273018	182068.25	0.7044743	7.363717	0.689577434	1	1.2967270612716677	0	1	1	1	1	0	8.536154	0.69557697	182068.25
14394	LPNVLGPEDLVYPFLSPENTTGDDDLDLFSDDLWMGQKPP	166415.82574087128	15929.438428221423	3.0	3.8741377770716303	0.3129209904239785	2.0	3.8035950400826	0.1383031826468443	2.0	260.7003205602553	39.974728247170944	2.0	3.8514915366271607	0.1167259279936778	3.0	2.9995201211387927	0.7444708465497929	3	True	287481	233669.52	0.6461302	8.607016	0.58515615285	1	0.3196575343608856	1	1	1	1	0	1	9.549467	0.6306440999999999	233669.52
14395	SMDLGSHGADPVWLSQDPFFMQNCSEHFLEYDFKFEDFLS	252455.6680507399	8741.330717283254	3.0	5.944181248601614	0.1717164028098909	3.0	7.378696294111824	0.1568368046970635	3.0	243.66324678681835	19.108779958776065	3.0	6.5004407514759714	0.1005192445231863	3.0	5.883421820196138	0.1616878902675282	3	True	229272	246779.67	0.6950428	6.9741545	0.8162428196	1	1.3014682531356812	0	1	1	1	1	0	8.081717	0.6955541000000001	246779.66
14396	SNSFTIPILSDYSSSSFLTDEMMLVGDFSGFDISVTSLMD	136851.41718240635	1050.6473750346686	2.0	3.162843924327365	0.0178740036414493	2.0	3.185211878226686	1.4432400529850862	1.0	113.34090962778812		1.0	3.8960844150606726		2.0	4.389502018565767	1.6091587345104197	3	True	261012	215910.28	0.6463571	3.8118887	0.6467840379500001	1	0.9998526573181152	0	1	1	0	1	0	9.121843	0.6353531	215910.27
14397	VDNHNIAPDFSPFSDFMNEGDWLISEVELWSSDLDMTLQT	251297.9188144644	10926.87745610097	5.0	5.916326812983408	0.235136974657225	5.0	6.078683580890315	0.7026948165148857	6.0	147.46541141765357	50.43252071631977	5.0	6.736213685441624	0.2205428906181712	4.0	5.977893207045474	0.0359704448737188	3	True	275661	241219.38	0.6790065	10.305426	0.7483869825	1	1.3994324207305908	1	1	1	1	1	1	10.611406	0.67479914	241219.38
14398	GPFGGLDMLFSDLAALPVASGSDFMDNSNDLLIDRNYSSE	79660.20397308822	2104.2362756606603	4.0	1.7868732768399105	0.0438434776651106	4.0	2.5004292589375545	0.358246385062355	4.0	367.461241040558	50.033020038907786	4.0	1.9580067106738863	0.1295741631249686	4.0	1.6603345307389974	0.139368266216371	3	True	211736	166357.34	0.6381145	6.8009076	0.586357146725	1	-0.0184435117989778	0	1	1	1	0	0	7.843306	0.6097416	166357.38
14399	SLLSGNSGSQDLETTDFADISINGELMKPDPYLTFDLEWL																		3	False	289786	150414.12	0.6638968	6.182495	0.47567985194	1	0.5249868631362915	0	1	1	1	1	0	6.8305383	0.6484555999999999	150414.16
14400	TTYNLSEEMRQLNTYLSEDEINWSIDLFKNDLDEFISFLH	234719.41198497373		1.0	5.517462415876461		1.0	6.774287466885731		1.0	296.89227056744124		1.0	5.081107811691088		1.0	5.272033153842145		3	True	221588	173259.92	0.6192142	8.934374	0.7449365107725	1	1.0152417421340942	0	1	1	1	1	0	8.23242	0.61295944	173259.9
14401	IHYLSPEFCTSGDEIFRLIDPSALEDDFDFTPWDIQGFTP	254995.6056139232	8269.389935698184	4.0	6.005289928366807	0.1722994785060645	4.0	7.123128927347593	0.6368876186158856	3.0	194.989527710064	34.94753515551776	3.0	6.594329798711614	0.156419045659383	3.0	5.927342942586861	0.1008586148327564	3	True	257315	242396.27	0.65350795	6.9483104	0.81819310115	1	1.2905875444412231	1	1	1	1	1	1	8.008583999999999	0.6363109	242396.2
14402	PEFSWPLDDQFSQGLCNAELMDPSLPSSSVFDDIDQNLVD	62894.47266912228		1.0	1.3835044223711952		1.0	3.853952273506123		1.0	517.0		1.0	1.3344737746916036		1.0	0.896317729461644		3	True	257046	187836.9	0.6544632	8.291846	0.592613253075	1	0.2426838129758834	1	1	1	1	0	1	7.7999268	0.6283276	187836.92
14403	LTTSLGEFGYDFLWPFTEYVGDFEEDFFDPEWTYDLKPKF	237771.8973689661	15401.360948419684	2.0	5.590902548627024	0.2620136767259748	3.0	7.158294540750739	0.1241472311004489	2.0	306.9456894550184	54.27451524429068	3.0	5.763870127702591	0.5951682050730633	3.0	5.609237790177387	0.3273410925754362	3	True	223133	317583.12	0.6645231	7.531952	0.954659973	1	1.1762763261795044	1	1	1	1	1	1	9.10273	0.66410244	317583.16
14404	DFRTENDSVDVVDMPIASPEDLVDEDIDLDGDWMLIGTIP	51873.32663305994		1.0	1.1183452729789298														3	True	299524	205483.3	0.6187391	6.9283495	0.5772361462	1	-0.0577655956149101	0	1	1	1	0	0	7.073848	0.6128945	205483.27
14405	LIPLDFSAPYLDDLSNGFLAVEEWSPFGGDNPDVGREDDG	127555.19468924816	10303.775648514114	4.0	2.9391849290848184	0.214687562769112	3.0	4.385168511879401	0.3201507134049703	3.0	409.9697867686239	35.90949947973525	3.0	3.129309271416843	0.1360028911662068	3.0	2.9120959563975486	0.1070006778932696	3	True	214658	159604.55	0.6560366	8.9302845	0.57364788363425	1	0.1365203857421875	1	1	1	1	0	1	8.551486	0.62679386	159604.58
14406	EPTDFSAPSVNFSDMYPIPEVGVYGDGIDFSVEDDFDFLN	158294.96316296994	67237.92781595742	7.0	3.678756915005026	1.497686054320182	6.0	6.159326518704706	0.6002288522184572	7.0	403.27766030297096	73.28744528836606	7.0	4.374820026206214	0.4075713311367722	7.0	5.240955880254878	0.3799319769839162	3	True	239431	219891.06	0.7067487	9.294211	0.6480297562749999	1	0.5313208699226379	1	1	1	1	1	1	9.208759	0.68063915	219891.0
14407	VGTNKRNALPVLDSWEDWFPELFYEGLTFDFSSGFEPWDL	140063.44273208146	5618.116087218376	8.0	3.240122454145519	0.1264371201575979	8.0	4.128507544170812	0.4538628703130835	8.0	334.7248901456367	77.97426700076943	7.0	3.631615612899899	0.2754199470925167	7.0	3.606374588423408	0.6439159568414078	3	True	249058	247920.06	0.6731217	6.195194	0.84139242822	1	1.553149938583374	0	1	1	1	1	0	8.039033	0.67444724	247920.05
14408	RRSGDPLADVSDNTEAVADYWPLDDHILSSPWDLIFALED	185577.708411592	16276.582322017251	6.0	4.335155940981018	0.3574805818633417	6.0	5.203529595115087	0.6786333545936039	6.0	321.04575175274715	49.993124708940286	6.0	4.212369860483037	0.1377039784296246	6.0	4.794102260430335	0.6160077463297722	3	True	245063	222311.88	0.6244626	7.0020504	0.653353489652	1	0.7049442529678345	1	1	1	1	1	1	7.6859	0.62611353	222311.88
14409	EGGFQISEQFTEEASQAHLEFEEDLITFDSLISGGDYFSL																		3	False	222627	196968.36	0.66508794	9.472354	0.67605438589	1	0.5578433275222778	1	1	1	1	1	1	9.516059	0.6455559000000001	196968.36
14410	VDNVLPWNESEYIPDDASVSDFVIFTESYEVLDPDNWFSL	197221.0117396934		1.0	4.615283651519781		1.0	5.714881845498897		1.0	267.2434825856333		1.0	4.990634632950233		1.0	4.975964154504596		3	True	289217	230834.67	0.700042	9.466318	0.753561488475	1	1.0751501321792605	1	1	1	1	1	1	10.097897	0.6925704	230834.69
14411	HDMLMDGFVDDDVEDELTIPEFLNYYEGGGNDSEDMEYFS	70679.52681418775		1.0	1.57080602678908		1.0	2.5222361530804203		1.0	424.1432158672165		1.0	1.6819781807675978		1.0	1.376018713364712		3	True	231145	230641.83	0.69157964	10.098585	0.7483382600249999	1	-0.0368844494223594	0	1	1	1	0	0	9.1101	0.66327953	230641.88
14412	GNILELQGMKDDKSKLGEFFNDVGFDDTKEDIELNEIFDF																		3	False	224671	189225.67	0.6455251	8.447557	0.462717178395	1	0.2780494689941406	1	1	1	1	0	1	6.088623	0.61684406	189225.66
14413	NQSMLSQSPPSNDNSNVDKAFSETVFDDLFGLGSNLWDEF	187790.7716729613	25561.76564453515	4.0	4.388400310488132	0.5326002189393413	4.0	6.659001892145838	0.273715119809007	4.0	364.1728074589662	69.07903479181314	4.0	4.768511523525413	0.4519091316736633	3.0	4.759990208122698	0.3399252628933785	3	True	236467	185840.86	0.65292716	9.219807	0.5481246758405	1	0.4214400351047516	0	1	1	1	0	0	8.858887	0.6545708	185840.86
14414	APFDCMPLDLGFGFMGDAESSIDDFEFLGLTFLRPEPFMD	246295.5049911859	12390.859782773105	4.0	5.795973104762102	0.2581736615898642	4.0	6.497744233727766	0.3016796141526351	4.0	211.6430975251326	31.89445635108137	4.0	6.447206356484823	0.0952509602174125	4.0	5.931287222752234	0.0900433257246269	3	True	273700	276952.2	0.68421817	5.4810905	0.901718721	1	1.3834078311920166	1	1	1	1	1	1	9.193964	0.6833789000000001	276952.22
14415	SLMDGYGFPSLVVDAGLDCPLSSIDSLLGMFNDWGSADWD	106256.77145773028	15600.268903140384	4.0	2.4267634650204983	0.3250443161425932	4.0	3.6851277545246246	0.6248183182213516	4.0	337.3867480756681	112.96082659673488	4.0	2.173492982297639	0.2048334184201999	4.0	2.4046989060213493	0.1904707059257099	3	True	217767	189547.38	0.6897581	5.4361544	0.793127590775	1	1.321433663368225	0	1	1	1	1	0	9.013613	0.68052167	189547.38
14416	NFDDFSFEPWDISERFLKPNNWDFPIMDSQSSLFSDLSML	255597.8354965056	7578.782928502417	3.0	6.019779053443422	0.1488790876641161	3.0	7.129479834086236	0.4511084453671146	3.0	166.75076057907597	36.19422824414216	3.0	6.697549931354319	0.1935784295681445	3.0	5.921464126409784	0.1091725164010784	3	True	290228	234072.23	0.70009273	6.2778006	0.90844319125	1	1.4267927408218384	0	1	1	1	1	0	9.169449	0.69114166	234072.19
14417	GSKVMEALRSSTLINALDPLMDSFQDLLIGEILPDLFNTN	19365.08723293998	11340.455190663044	2.0	0.336225420889967	0.1929280386456159	1.0	-0.1754502000805142					1.0	0.305114793729088		2.0	0.2271193592131946	0.1162043362377677	3	True	262442	179882.52	0.6049691	2.9309478	0.673677983645	1	0.3799197077751159	0	1	1	0	0	0	7.420830199999999	0.60067755	179882.55
14418	YGCLLSDYWSDPFDSLLQLEAFDPDLLDHHPFTSYEFPNR	226749.73676006697		1.0	5.325718989498282		1.0	4.177664227845328		1.0	293.2727236003084		1.0	5.380950919969812		1.0	5.17377504741653		3	True	243607	287758.1	0.6862335	7.500027	0.7899954973325001	1	1.30939519405365	0	1	1	1	1	1	8.383094999999999	0.6759997	287758.1
14419	YYSSLGVEPWDLDGLFEFSRLLVDLNMDGFKIDWDYEVAE	138573.01562797496	30274.091831014997	2.0	3.2042640795388384	0.5150341022945744	2.0	2.286465308706575	0.4360925988642654	2.0	186.19964815905337	19.12393855593264	2.0	4.056564148616539	0.1210838609218551	2.0	4.148922795883299	0.1153265525573199	3	True	291338	238671.34	0.6678689	3.5370197	0.87477746875	1	1.393730878829956	1	1	1	0	1	1	6.9455266	0.6643066	238671.31
14420	YHVICCPSCLGFSIEAGLLSELNILEDQFDDIFLDFDFDG	81276.18547093942	14813.205445943304	3.0	1.8257523805194904	0.2909934923560269	3.0	0.0668996867159887	0.0872747679041268	2.0	238.5033062170413	183.9249485162487	2.0	1.1411055438077389	0.0475838524324547	2.0	1.3663191504253338	0.1248419660317188	3	True	255588	311466.9	0.6700058	4.3829136	0.826068133225	1	1.005733847618103	1	1	1	1	1	1	6.3795986	0.6677268	311466.8
14421	DDDSFQLIAYEFDGWVKSDLFSDLDFDALGKIETTFAAES	215800.0221542708		1.0	5.062278417940596		1.0	3.416100407472142		1.0	159.02187687687072		1.0	5.079968083106289		1.0	4.855594838884999		3	True	290986	225341.0	0.6894322	8.845633	0.74284855042	1	1.0726933479309082	1	1	1	1	1	1	9.188239	0.6779708999999999	225340.98
14422	IAATPEMDLPDNTNFLHDIADMLMDCSQFEDFVNDIGDSA	148778.3999637205	22312.63724780152	3.0	3.4497967147868382	0.4383137910362973	3.0	4.338174732638661	0.1941833675987525	3.0	396.9214017016658	33.50087908207418	3.0	3.1698404771734494	0.2228341858262156	3.0	2.812859172063539	0.3219361704189359	3	True	234426	209073.48	0.6810629	9.422903	0.698637487055	1	0.564872682094574	1	1	1	1	1	1	8.516760000000001	0.67058206	209073.47
14423	DFPPPLSPGFDDFSPFSSTHNFLNFDELVGDDENALIQLI	215704.120027733	14933.986266866295	3.0	5.0599710965228	0.2933661343218908	3.0	6.323223422598857	0.2529131698086869	3.0	329.677539884395	49.25503682479431	3.0	5.209267898310756	0.0900264089798564	3.0	5.236958568601713	0.0973587693710669	3	True	298137	245204.92	0.65896404	8.371559	0.7467923331499999	1	1.4326214790344238	1	1	1	1	1	1	8.211912	0.63871384	245204.94
14424	FSGEKKPLGFDSLTLLLDFDSTFHCDFVDENHLGLGGDTD	36216.27694440618	3424.767415495324	3.0	0.7416503300164318	0.067276798015046	1.0	1.9455014492561291		2.0	402.06506596223767	0.2186220880003484	1.0	1.09407644357339		2.0	1.4224866150323774	0.0815885121756998	3	True	251046	176580.53	0.64309585	5.6176395	0.6311210643374999	1	0.1180965155363082	0	1	1	1	0	0	6.627211999999999	0.6285761	176580.56
14425	DWNFDQSNPVSDFSFSDQSHLLTVDDFSQDLDSSQQFHWE	123998.95624385354	11617.641422449637	4.0	2.8536249375801765	0.2420630269129422	4.0	3.6123505803110394	0.5365216350484528	4.0	286.4769403049217	68.00073954875431	3.0	3.011288364779862	0.2573481877027381	4.0	2.885439028723625	0.5645246453109233	3	True	292514	158550.73	0.6807839	8.770149	0.473691303525	0	0.1494088619947433	1	1	1	1	0	1	8.827078	0.63162875	158550.7
14426	LLAHQWSLEDYMDDVDGIDEGWVSLDGVLVFPSDIDWLID	132918.47266701347	12120.570656208734	3.0	3.068220713737811	0.2380988502096321	3.0	3.652791574377845	0.3338762341396015	3.0	235.34859281594652	17.797912664831124	3.0	3.4422774481642806	0.1045744676275562	3.0	3.051903054949044	0.3250689494024885	3	True	298421	215398.36	0.6770408	6.779486	0.8820407400000001	1	1.2606637477874756	1	1	1	1	1	1	8.387716000000001	0.677137	215398.34
14427	TGFEESIKDSFDLNFIDQLDAHHPDGPSFLQSFSINGEFG	181708.6917953913	17466.13199787922	5.0	4.242070779820876	0.3758560900353085	4.0	3.2231197102067584	0.557139446350531	4.0	178.5880802677964	29.92247597251162	4.0	3.5778406868831647	0.3745051645427126	4.0	3.983708395922384	0.6886914900171969	3	True	256307	177460.2	0.6707008	7.497559	0.62942702875	1	0.431093692779541	0	1	1	1	0	0	8.423921	0.63853055	177460.22
14428	PDSFFDIPPWNEDDFVDPLYHYDDDPFHCDEDGDDDFFAD	122736.47197242425	13149.410755685116	3.0	2.8232506684762253	0.2583095854698077	3.0	3.8438206880537735	0.33014227660985	3.0	404.59941518506383	6.4318523081986845	3.0	2.8028110843550915	0.2282370347867147	3.0	2.320458475389397	0.5717365787815681	3	True	206825	290915.75	0.71091115	9.460948	0.88537129125	1	0.3648609519004822	0	1	1	1	0	0	8.334791000000001	0.6843351	290915.7
14429	ASSSQLKEGDMFGSNDPMASEISSPDVLDEFWFDHFIEML	197894.4242279741		1.0	4.6314853679291605		1.0	6.899687489434181		1.0	332.15265186550585		1.0	3.9490160763982063		1.0	4.379846517805177		3	True	228786	223718.69	0.6324487	7.575341	0.5808182869505	1	1.280367136001587	1	1	1	1	1	1	6.3331695	0.6306271	223718.72
14430	TISWNWDESLIDDRLLVDKTFQEYDFYDHFIKDIYSLDLE	196943.5416912616		1.0	4.608607964455726		1.0	5.33888326347275		1.0	134.5699012904984		1.0	5.603062285629988		1.0	5.889442849615085		3	True	254988	228253.95	0.6716798	7.870873	0.94364297825	1	0.9057416915893556	1	1	1	1	1	1	9.549837	0.6732477	228253.97
14431	LPPGPQQPERSLYESIDDFLELDFSDVLPEGSFNYGSGPN	151143.14107151848	31307.385631130823	5.0	3.506690320826076	0.6737079253708393	4.0	5.44562422021465	0.8270734857250847	3.0	427.95186063670434	23.380774861335183	4.0	3.437304217683474	0.2647218498272048	4.0	3.663435774359996	0.3186610258780089	3	True	220387	154565.48	0.6385702	8.284789	0.6321430342525	1	0.1823675632476806	0	1	1	1	0	0	8.397385	0.62111	154565.5
14432	ERYLPSSYDELYQEMLPHPPSYEIDWDLPDSLAEDIEPGF	86107.92961349501	19470.68281152971	2.0	1.9419999252602047	0.3312424927186459	1.0	3.789408478107007		1.0	384.3987361679005		1.0	2.1896595255721154		1.0	1.568077982020566		3	True	295292	158456.22	0.66667104	8.58861	0.7062789614	1	0.4523831903934479	1	1	1	1	1	1	8.416176	0.6365683000000001	158456.23
14433	YSEQNLEVQFDIEALMYDFSDDATRTNTDLILTEFMDGFP	251767.54055296571	9750.910998346148	6.0	5.92762550191373	0.2141580626954633	6.0	7.406404032996219	0.4133737957794922	5.0	314.22273037686074	46.7172197274699	6.0	6.246124041030527	0.2464659046842323	5.0	5.942170174191164	0.1129811577700451	3	True	252459	188852.55	0.68658084	8.728632	0.7475343406499999	1	0.6049994230270386	1	1	1	1	1	1	9.496029	0.67991954	188852.55
14434	SQRMGSSDNFYDLKFDFELTWLDPLFQSEDHLRHQQNLDE	69757.19802068279	1629.933135783267	2.0	1.5486156014426116	0.0277290283082348	2.0	1.5738199833196571	0.7197475332327234	2.0	432.0287224404025	120.1675331369514	2.0	1.9143673998312327	0.292495922185664	2.0	0.88741874461899	0.0701520105066862	3	True	221935	161853.17	0.6586949	7.7263184	0.64501989616	1	0.4086481034755707	0	1	1	1	0	0	8.484663000000001	0.6508499	161853.16
14435	VKFSATRTDVEDDIFGDYSLDDYRDASLDMLETQAFDVFG	214397.94026695637	9235.72582386859	4.0	5.028545552102315	0.1924338742581252	4.0	1.4855595812492766	0.1572793525520812	4.0	87.66988352207733	14.80538943321543	4.0	3.784363629309526	0.2832152230118819	4.0	4.66780639606299	0.8901246521187639	3	True	298765	202810.14	0.6703731	7.2786574	0.5927939087875	1	0.3054952323436737	1	1	1	1	0	1	6.870924499999999	0.64322066	202810.16
14436	SDRSKIELPSPDAFFNFVDREVTDTILNDDDFTLEEFVDK	110121.9725050555	4319.720767456008	4.0	2.519756826925448	0.0900049025758811	4.0	3.362393632498015	0.2566759625001665	4.0	341.994518851604	24.799211178305438	4.0	2.6354010921259707	0.1343118992549832	4.0	2.402570582041608	0.1170141129974545	3	True	263572	155212.94	0.6626166	8.807846	0.5865376808625	1	-0.0031994723249226	1	1	1	1	0	1	6.321886	0.6414066999999999	155212.92
14437	SESDPNPSLDFTTPNVNNGLLDEIPDLDFSFVWNGDVCEK	148891.6266322241	774.9662268732951	2.0	3.452520849555645	0.0131840134856628	2.0	5.018333229342805	0.3942590860589283	2.0	366.8041775193491	5.149293188423281	2.0	3.066008510862925	0.1890927847070704	2.0	3.067069543760625	0.0712615266944729	3	True	231176	176527.06	0.64890313	8.3684635	0.551236917315	1	0.3647788465023041	1	1	1	1	0	1	9.562373	0.6407455	176527.08
14438	AISELGDLFSHKYGERMLELFSDYDSLFEHAYSCDWDTQL	128739.86780588995	21519.07937108661	2.0	2.9676871297533123	0.3660905763237128	2.0	3.283935096235158	0.0002372626204685	2.0	271.03998093312055	48.44355515034654	2.0	2.86313062792034	0.0544701636713917	2.0	3.4507813008532366	0.8231686436775019	3	True	233595	230990.89	0.6557247	2.7104602	0.809468902625	1	0.7265923023223877	0	1	1	0	1	0	6.870476200000001	0.63460195	230990.88
14439	CSQFQDYYPTGFDLNMDEELTFYLAEFDTYNIVDFELSSP	233540.3294951792	13777.088702326191	4.0	5.489094720807889	0.287056870845476	2.0	4.972818426779852	0.2444161800816799	2.0	186.78193312199127	94.0817810905452	2.0	4.8529718302842735	0.6600398217727816	2.0	5.271676313397804	0.090259950003261	3	True	273628	286408.8	0.6913708	7.2668767	0.759720145575	1	1.1877671480178833	1	1	1	1	1	1	9.484617	0.68582624	286408.84
14440	GSSFDQFLLDTRLWNLDDDEFQGSLMSASVSDFTNLQPDI	96655.45968188476	57013.98521172449	4.0	2.195764288056254	1.1879328458228278	3.0	5.540196910431281	0.423272359553961	3.0	398.44886643183713	39.2852928755465	3.0	3.438959749088045	0.6764129456407557	3.0	4.371476990040951	1.1649362423257472	3	True	234464	181928.56	0.6570926	7.912316	0.71231834329	1	0.5235537886619568	0	1	1	1	1	0	8.665678	0.6323207	181928.56
14441	PVSAFPDFSEVVDDSFDLPNMTEGDWMLVGLSRFEAAPEL									1.0	247.85034963775587								3	True	257962	166150.14	0.6249288	6.632981	0.6052736048	1	0.5811685919761658	1	1	1	1	1	1	6.29587	0.6089210999999999	166150.14
14442	ELRGGSSFLVDDQEGEYSFNDDYRDLEVYNLEEGDWMLAS	105434.25960461269	9708.07533406862	4.0	2.4069745480944285	0.2022756612476013	4.0	2.252728400610911	0.0987035653130081	4.0	226.10407348311816	45.64171873035855	4.0	2.7363674956134454	0.3040702469620403	4.0	2.9670921109020507	0.13017273328485	3	True	243854	162301.73	0.6586348	7.4777474	0.57428384835	1	-0.0216896142810583	1	1	1	1	0	1	8.4770775	0.6327316	162301.75
14443	ELECMNLSLDTSCGFSDDFSQFVKDELTFGLESLAEINMT	220730.46093540292		1.0	5.180900469500195		1.0	3.454900864295283		1.0	115.32727132647209		1.0	5.281260165974064		1.0	5.60647538335043		3	True	289557	186876.45	0.65947324	6.470112	0.71651336255	1	0.8771244883537292	1	1	1	1	1	1	7.760119	0.63743365	186876.44
14444	FLSPLENYLIGNDWPSYLPSNFFDGITVDLAELTLPDFAK																		3	False	280965	208213.73	0.6849354	3.3801053	0.7866875329675	1	1.1460155248641968	0	1	1	0	1	0	6.738887299999999	0.6752683	208213.73
14445	KDGDFADNQLADFLGVLLDPLFNNVDFGSAYMNLGDGTSA	205751.9674541035	4750.7336831194025	5.0	4.820530996336225	0.102231689715451	6.0	3.0147037803739747	0.7138254732456062	6.0	119.50362636043116	44.32352057934058	5.0	4.799640716231177	0.1599733549701834	5.0	4.728358297311417	1.0201678639571636	3	True	287692	184359.86	0.6639985	5.701736	0.6632593234499999	1	0.909329891204834	0	1	1	1	1	0	7.341238499999999	0.6509864000000001	184359.9
14446	LNCLGFPSFLEAVEGGNSDTLMNGFLPSDYLGADAAVDLF	237845.00270587756	27316.93029240669	3.0	5.592661399193746	0.5366190980906479	3.0	4.166068502247784	1.1713381062042203	3.0	137.9398413185331	13.653462118771724	3.0	5.9610494399061045	0.5764056143047155	3.0	5.633378423901926	0.2985031194376922	3	True	240649	227801.52	0.6424036	4.6421366	0.656618447375	1	0.8126371502876282	0	1	1	1	1	0	7.304469	0.60300255	227801.52
14447	HPSLMEYTMYADPWEIENDLISPFDLSSVGSDDLFKSFSH	142079.50315364447	28225.33722380416	3.0	3.2886271073599733	0.5544640207451272	3.0	4.935238338222226	0.3961414578682436	2.0	351.9670168417871	27.337416114613664	3.0	3.76175571551368	0.660049296379035	2.0	2.8304960277986955	0.073009128381168	3	True	275090	220985.56	0.6534702	9.43611	0.6910760030249999	1	0.6637539267539978	0	1	1	1	1	0	9.577932	0.63676625	220985.56
14448	EASISDFSALNQIEDEGWVSLMDQDPFSYDHFFMAGPLSE	243632.83776523813	16022.57878062507	4.0	5.7319116564846935	0.3338434866043048	3.0	6.066598872324188	0.4157102031574004	3.0	199.389441531313	39.67234181616296	3.0	6.053986027733495	0.105714926728535	3.0	5.903686082070149	0.1343144678186599	3	True	252732	239027.97	0.6629625	8.218046	0.696242924375	1	0.9699349403381348	1	1	1	1	1	1	9.429317	0.6517138000000001	239027.98
14449	WFWSELANEPDPISFGGGATFGSFQLDLFNQDFLNEDDSS	155861.09952345525	19565.196569075764	3.0	3.6202002812140575	0.3843425313342073	1.0	5.333388761587961		2.0	346.3739521200396	92.53243999125756	1.0	4.04534775102425		2.0	3.1608108969816757	1.015184599612235	3	True	270526	215127.45	0.6772098	8.293192	0.85083979525	1	0.4786885678768158	1	1	1	1	1	1	7.803357000000001	0.65517265	215127.44
14450	QPPPLSFVNKLETDNIYFDSLSCLSDDFEEFAADILLVGE																		3	False	286830	197314.9	0.6378368	8.011122	0.7426927363875	1	0.7775773406028748	1	1	1	1	1	1	9.598834	0.6368005	197314.88
14451	FLKNETPYPSFLNDSEWFENLAIMTWSDEELIFDSNQEWS	191972.3826188619	36102.1742316075	4.0	4.489006218247298	0.7522182218289433	4.0	5.46555832026268	1.04764769008854	4.0	262.7828689449611	69.95120146089529	4.0	4.899603393978276	0.7117798457287278	4.0	4.307603360688295	0.1492494481090203	3	True	243640	213661.42	0.6864869	8.639598	0.78907004865	1	1.2091469764709473	1	1	1	1	1	1	8.6808605	0.68173164	213661.42
14452	STFDGPFNEAFTDLALYDFSDNFCDLSASTSTSIEEWEGL	95044.97335765946		1.0	2.157017393455443		1.0	2.706930979275915		1.0	408.2805616777819		1.0	2.248185035515003		1.0	2.469569036038312		3	True	259751	226650.95	0.7130747	9.803763	0.79133833545	1	0.8991435766220093	1	1	1	1	1	1	10.426601	0.70097774	226650.95
14453	EALQDAMYASVDDSVLIANLDCAPNDVDYSLDFLELFLAH	232969.76058655823	1524.0145038223366	2.0	5.475367331116783	0.0259271011742097	2.0	4.4487707513575145	0.7628660041998367	2.0	143.7370122380417	11.885048337041292	2.0	5.603756449873185	0.2259185218038553	3.0	5.72136954394343	0.3921489886823774	3	True	232898	204062.78	0.6496424	5.957111	0.644460513375	1	1.360410451889038	1	1	1	1	1	1	7.099814	0.6491754	204062.8
14454	NRWMNDLLSPSFPSSEFQVFGLSFDNFLPPLQDLDSMTSE	245811.6215289975		1.0	5.784331291213944		1.0	6.546195513284692					1.0	5.996380249297651					3	True	257733	177821.61	0.66516584	6.4766846	0.7289196867000001	1	1.101360559463501	0	1	1	1	1	0	6.6177616	0.6510449	177821.62
14455	GNLSQLYDMEEFLPSFNTSGWVVNDDFFADVSVEWDLELN																		3	False	234595	249101.08	0.70690423	9.621284	0.90849600585	1	1.4691356420516968	1	1	1	1	1	1	10.72287	0.7055875	249101.08
14456	MANLWLEEQCVISNLPGLLEEMEGLVSDDFDFESLLGNFS	231524.58916863985	12776.63521552839	3.0	5.440597768800179	0.2509867101683777	3.0	7.043472390541598	0.2568442931591466	3.0	357.48003320350085	57.38465649784789	3.0	6.016432995419327	0.2052021347678712	3.0	5.655805622478994	0.1469439657968467	3	True	276383	262018.55	0.6723579	7.812237	0.9059529805	1	1.2515939474105835	1	1	1	1	1	1	8.443672	0.6666249	262018.58
14457	YMGRSFPFFADLQDFFADQGSLADDLIEDSSFVSYTFDHP	134724.54735977462	19627.85661009649	3.0	3.111673293687704	0.38557343738181	2.0	4.329236069240404	0.2124539723211365	1.0	339.2812728212662		2.0	4.902584747280966	0.7624027592575056	2.0	5.135448164378882	0.1279888660327159	3	True	216615	221710.5	0.6816503	7.085836	0.7936113959	1	1.109957218170166	0	1	1	1	1	0	7.057958599999999	0.66191715	221710.45
14458	SSQEDFFVNFTWDSLQDVIPDFLLDWFSSDISAKPMVFPS																		3	False	284754	270970.53	0.6614478	4.3609486	0.89011958895	1	1.6411787271499634	0	1	1	1	1	0	7.0632296000000006	0.66079426	270970.56
14459	SPFYIPGSGLLGDEELGSLASYDSLLDNMWLEGQGIDEVD	117251.01356412028	31010.50105153313	5.0	2.6912753293587515	0.6673192253831766	5.0	4.719786407170903	1.08056704152213	5.0	424.3076335798611	52.32486368816145	4.0	3.237983523670066	0.6901514397842271	5.0	2.343125938437877	0.4763148660175232	3	True	280378	184656.3	0.68086827	10.517616	0.717030172825	1	0.3656190633773803	1	1	1	1	0	1	10.034857	0.6698658000000001	184656.31
14460	VPFLNLESLLDTKFQNQEYDQNLSWFGDEDFWEEDHSSTY	96306.07256575502	22251.34038404218	4.0	2.187358339145094	0.4636248107833001	4.0	2.632368442860094	0.3438145800898363	4.0	330.61277422565445	59.9523644021995	3.0	2.472666695621859	0.5241436345411151	4.0	1.9992876124093333	0.2221141133297109	3	True	285069	156533.9	0.6559756	8.928165	0.75783782035	1	0.6437524557113647	1	1	1	1	1	1	8.61553	0.6281555999999999	156533.92
14461	AVLDPFWEELFEGLFIDFCDSGGSNDPSNESVLGPPTLEP	95527.51121606746	68691.90412028188	2.0	2.168626832951696	1.1686122038267008	3.0	6.323777694277672	1.0303544837716625	3.0	479.3064389951675	65.28716277856682	1.0	3.548601295099883		3.0	2.9769468569259487	0.6076201692100027	3	True	263483	202172.33	0.6608035	8.0419235	0.646399269105	1	0.8178762197494507	1	1	1	1	1	1	6.5357575	0.65091676	202172.3
14462	LYEKFNFDQSFDSLTSEWYFFDNDNDDDLPDYLSQSSHQF	190254.9816681615	5685.330313595242	3.0	4.447687051096883	0.111683735784798	3.0	5.9727334946891855	0.0874371517190999	3.0	348.05274890961965	20.649466218771803	3.0	4.510229076439935	0.0865168170814341	3.0	4.710600519670366	0.4650981556118836	3	True	240614	285360.97	0.6702864	8.778689	0.7616859088625	1	0.6024240851402283	1	1	1	1	1	1	8.551397	0.6482150999999999	285361.0
14463	ELPANGLITTGSNENFEFGLFENFEGSEEAMDSLAFDSFS	123111.73144144026	12445.433361734911	4.0	2.832279083604752	0.2593107465826443	4.0	4.6543795925288665	1.382361634826318	4.0	401.46926387757526	77.2660408561043	3.0	2.9484571213341555	0.273828128861973	4.0	2.7265817236432013	0.9343921445932288	3	True	257521	211862.25	0.6817847	9.668936	0.673461127015	1	0.3078402876853943	1	1	1	1	0	1	9.922817	0.6639884	211862.27
14464	PDLSIISWEDPLVGLANPFSYFLDELEPFNNEEIFQEVVD	252401.075732544		1.0	5.94286780509866		2.0	6.865651463108521	0.893144454429422	1.0	513.3393701715567		1.0	6.6280608258326295		1.0	5.547924823471791		3	True	250619	272786.88	0.68312824	9.130713	0.81576850395	1	0.9352327585220336	1	1	1	1	1	1	8.940838000000001	0.67947567	272786.88
14465	RTNLEQLMSDFSDLLEPFHFGYEDTFALENYWNTLADQPL	137118.46972087392	9957.41379568406	4.0	3.16926897519879	0.207470831295441	4.0	3.8335703877153136	0.8178038061768939	4.0	313.5264979058978	45.499253099824806	3.0	3.1172415061638694	0.1373260737379678	4.0	2.7740510540519567	0.630463825199679	3	True	259531	274484.84	0.68292856	6.91072	0.86738402385	1	1.1859086751937866	0	1	1	1	1	1	8.243916	0.67923677	274484.84
14466	DGVDSNQETGSSYYDDDLVGDPDIWQFEGLEDFSALQYCL	213573.8969886927	10524.5782939469	5.0	5.008719790424551	0.2264798438093607	3.0	5.734650675120457	0.6289368591795189	3.0	288.37867035809865	7.509199953618853	3.0	5.168802267128771	0.477971308863462	3.0	4.975475509238802	0.771732330602397	3	True	213195	213095.89	0.65117437	6.91047	0.6918626408549999	1	0.9614493250846864	1	1	1	1	1	1	6.531354400000001	0.64080524	213095.9
14467	GDHSASKFGFDFSVAAPEDEIDLDSLDLYSQNIKIDELLQ																		3	False	251510	179349.0	0.65062094	8.523753	0.5757034852775	1	0.477297306060791	1	1	1	1	1	1	6.808944	0.62006927	179349.05
14468	QGSTSFSPESCVDVLDQCSLSLGFSTSFDELTAGYDAIFD	158944.24466529512	11033.365708309664	3.0	3.694378060964742	0.2167415845016523	2.0	1.39394085989105	0.1731281508169412	2.0	128.26194616213198	11.271046767983629	2.0	2.8892111490263845	0.0683226980352973	2.0	3.140008227332403	0.1610344759273465	3	True	231975	185771.45	0.6811369	6.287952	0.634636676135	1	0.6880353689193726	0	1	1	1	1	0	6.596379300000001	0.6614779000000001	185771.45
14469	QAFSFFVDFGDVPWDLPDPILESNEIPPSLLDPPEDFVPW	243775.40075330704	5723.255694553911	2.0	5.735341597484249	0.0973661530558969	2.0	6.7635692419747295	0.1975576672445953	2.0	247.8629839096212	1.4844396013214198	2.0	6.385637899853127	0.1394306108307055	2.0	5.927363195118485	0.0712975579577017	3	True	289563	191991.86	0.7092911	9.202673	0.855027408	1	1.3565800189971924	1	1	1	1	1	1	8.686705	0.69935083	191991.86
14470	CFIDENALVDFRGVDFVDPNCHVDSFDFDYVSIEDENALI	182919.4742626485	24868.180122171794	5.0	4.27120114866514	0.535141778852249	4.0	5.298462358380304	0.1051403498358261	5.0	380.25492109115294	68.73016044844903	5.0	4.159092530371974	0.5631098624820026	5.0	4.355687161936944	0.2682860220082097	3	True	292234	218790.5	0.69130176	7.85827	0.699414964175	1	0.4084052443504333	1	1	1	1	0	1	8.737136	0.6714034999999999	218790.47
14471	LLASNLHEPDQQEQFDQFLELDIYSLNFPTQVEFINLDYE	146228.90077933483		1.0	3.3884579907652204		1.0	2.816492226556091		1.0	254.7874968511552		1.0	3.945132996586695		1.0	2.618263010153298		3	True	256131	235409.61	0.64312506	4.2334037	0.7118490248675	1	0.7838954925537109	1	1	1	1	1	1	8.735273	0.64065856	235409.58
14472	DMSPEDTFAGNFSDDFWEWDLQQLIDFNFPVQLQESNAFC	253768.891137824	9851.391470830247	4.0	5.975776249302458	0.2052617697534942	4.0	6.5958975956531205	0.5303120222963987	4.0	170.10368903482595	12.672655452019857	4.0	6.684307084972566	0.0830419015984891	4.0	5.937689059866146	0.0649116149220134	3	True	264489	294813.28	0.68189317	8.737582	0.77604516235	1	1.521325945854187	1	1	1	1	1	1	8.147043	0.6788675999999999	294813.28
14473	KDNPGAFTNSEYDFGFELTFDEADTSQYGLLDQLQILSSN	228753.8913777335	11336.45349987408	5.0	5.373937199467751	0.2439506977187123	5.0	4.153694345844137	0.3394168379015158	5.0	163.63055366184554	40.00670281567141	5.0	5.252489328420469	0.2038687324326364	5.0	5.704832469244265	0.1793307945534084	3	True	274013	194854.98	0.6500651	8.300602	0.5986969412325001	1	0.5244399905204773	0	1	1	1	1	1	8.641608999999999	0.63665557	194855.0
14474	RDSFFEGLDYFTSFDINDLDLIRVQFQSLDSNARLPSSTL	125130.09480398276	21958.32074565159	6.0	2.8808391435681244	0.4822679062225	6.0	1.41760815959876	0.6124286177142588	5.0	224.05987014820963	69.18231557917505	5.0	3.057311270030145	0.2670310010493543	5.0	3.173240731101241	0.8911655804898165	3	True	209629	201390.14	0.619346	4.326741	0.6203509639785	1	0.8897134065628052	0	1	1	1	1	0	6.463672	0.6053794	201390.14
14475	VSDPFLEPILGEYHPEAVDLTTSPSFEKWLMNDILFTDSF	250312.4253858966	15967.5416165626	2.0	5.892616701675957	0.2716457526865423	2.0	6.359192697738635	0.884023527902353	2.0	162.68003939557724	64.91328855426814	2.0	6.590649702316169	0.1583202739583717	2.0	5.928708565490019	0.0699521875861672	3	True	259122	162771.92	0.65252376	6.5871325	0.730237289825	1	1.2155110836029053	0	1	1	1	1	0	6.730036699999999	0.6379808000000001	162771.89
14476	QSNSTEDDHFFSTELTWDSSIFDFTGKNVSEDSFTHLGFS	191691.66153644296		1.0	4.482252314144484		1.0	4.737184267451897		1.0	268.5944268343166		1.0	4.531590094671141		1.0	4.891513056592179		3	True	235432	177649.25	0.6376361	7.152388	0.6270226700425	1	0.7081984877586365	0	1	1	1	1	0	8.73868	0.6102313	177649.28
14477	KDGDFGDFLTFAGLPSPYVERLLDDLLDFMNKQMDLEPFV	87973.49004339862	58008.90492744009	2.0	1.9868836800997192	0.9868690509747242	2.0	2.5712762709235677	0.0647246868835025	1.0	185.3489183999491		2.0	3.0822754931716325	1.0823666144760489	1.0	3.214054921083198		3	True	287057	229890.22	0.6952746	6.8361535	0.839643862	1	0.6641882658004761	0	1	1	1	1	0	7.253639	0.6861514	229890.22
14478	MDVYWPGSEKLHATEFEGFSFDSLASTDLWKLQEDIDFDF	251994.3093597787	10117.94135164314	4.0	5.9330813613793865	0.2108155537468763	4.0	5.197717722951558	0.5028520591661204	4.0	149.15010856779736	68.87698999919121	4.0	5.857657538562018	0.2195531407163329	3.0	5.4013894206404975	0.6014903828715165	3	True	281838	214472.6	0.66856414	9.573034	0.7533956826425	1	1.0823410749435425	1	1	1	1	1	1	9.635563	0.6585114000000001	214472.56
14479	PKFAFLAQTSSDSAVVDDFDFDLTELLLKATEDLLDSPLF	129719.18876009276	9811.631854044072	3.0	2.991248736717665	0.1927416067601912	3.0	3.830425532679093	0.3362212404165964	3.0	311.1980017823276	55.61958817951812	3.0	2.5730917921333654	0.2200193961100059	3.0	2.707776275412287	0.4858390839443975	3	True	240719	165738.69	0.6223379	7.971889	0.6941566263675	1	0.9474093317985536	0	1	1	1	1	0	8.909571000000001	0.61512107	165738.69
14480	QGIEIDNRSFELMEEDWFSDNIDVEINGFFSGVFYMDEFM	189673.6550801444	20464.722296610507	6.0	4.433700841033669	0.4494641866166252	5.0	3.306602937088144	0.1561789271325533	5.0	221.07874934240493	19.213838721871703	5.0	4.367623919752923	0.4403462308173156	5.0	3.9050842126024032	0.4866443020976967	3	True	247964	226402.66	0.6971801	7.814598	0.8521595046750001	1	1.396899938583374	1	1	1	1	1	1	9.938303	0.6987654000000001	226402.61
14481	FNSIGTTPGNFVDDGALWDVDQFLEYASLDSPLAEDWFHF	243219.57211298647	4897.334877921926	4.0	5.721968845776486	0.1020399632980021	4.0	6.956639004435823	0.5362441486296909	4.0	215.7014320073147	87.60435287094612	4.0	6.070309474215925	0.0860746011511416	3.0	5.757019179337119	0.0715897713349862	3	True	258827	300374.47	0.69373065	10.433146	0.798985236765	1	1.6325210332870483	1	1	1	1	1	1	10.677868	0.6926284	300374.44
14482	RRSFSSHDGLDNLFPTGNFSGFDEAVLFDHEYAMNGDLSY																		3	False	295038	211418.67	0.658285	8.386471	0.57124417053	1	0.5119702219963074	0	1	1	1	1	0	9.286997	0.630454	211418.7
14483	LVPYSDQQLNYGADLVDDIVELGFPNEEFWFDLNDQVVSD	205677.02174932655	36106.99329133196	4.0	4.818727868125762	0.752318630865628	4.0	6.278451300455314	0.1497174923035631	5.0	342.5613762628771	60.31645015489057	5.0	4.992189012871532	0.3499757893156032	5.0	5.447866296687937	0.3679958891359897	3	True	266291	245318.44	0.67469656	10.748018	0.7673238023	1	0.9261252284049988	1	1	1	1	1	1	10.579063	0.671661	245318.45
14484	VSDFFQGRSASIWSAEPLDDGLLLDVLESLAHFDWEFIES	24018.15147650148	2177.1134707950973	4.0	0.4481740832934232	0.0453619334175045	4.0	0.1777083290095468	0.200374606019215	4.0	347.01556001631445	96.41622161750377	3.0	0.5272598354324979	0.0667842750376699	4.0	0.3737211391157045	0.061622016217399	3	True	246321	211607.14	0.6814661	7.005055	0.768771098125	1	0.968891143798828	1	1	1	1	1	1	8.2805	0.6780126999999999	211607.12
14485	KSDWKWDGLYLGTYNQDFLQSTLVELPSDLYDPLLFTDSA	197937.8326546108	12930.226314225129	4.0	4.6325297367675535	0.2694118028331049	4.0	4.571085251199052	0.437561699577003	4.0	190.9007005633056	33.07752054035071	4.0	5.165778127078334	0.1777201105096257	4.0	5.190612717848746	0.1953727931470447	3	True	281520	203962.19	0.6877366	4.7718344	0.767805368375	1	1.2612260580062866	0	1	1	1	1	0	8.705675	0.6810035	203962.2
14486	NISCGFENIATSLSTFTADFQEDMVDMPNFDFLPQDLSID	244713.8211806582	6465.469807044305	4.0	5.757919173489009	0.1347133325085344	4.0	3.5483909478969915	0.6910330613443914	4.0	125.55746127517882	41.40949256646376	4.0	5.660989231968208	0.3490243964709979	4.0	5.290568213892846	0.585078262597964	3	True	242222	220401.17	0.6756595	8.562668	0.6848087173249999	1	0.314378559589386	1	1	1	1	0	1	9.192139	0.6612929	220401.22
14487	DGKLSSDNYFDDLPLDFNLCLYGLEMDVVPDDNNLNQLST	100467.02251436032	23615.920437954606	2.0	2.287467161351588	0.4017628158926759	1.0	4.554626702920129		1.0	435.5603549585042		1.0	2.23733184496147		2.0	2.125173667934538	0.0204526294349021	3	True	274490	232196.05	0.6609327	8.358664	0.672761300955	1	0.7246025204658508	1	1	1	1	1	1	7.974495	0.6577235	232196.06
14488	ETSDQLLMDLDYPFATESYMPESALFEHILDRLAELSPQF	44878.30401548748	5322.103306816599	5.0	0.9500511372160888	0.1145270710141753	5.0	1.132485838385645	0.109177506681061	5.0	352.8619258830472	72.10721685621577	5.0	1.1639736214845344	0.0825803129646252	5.0	0.9122112857663258	0.341357645126593	3	True	219623	250423.78	0.6512317	5.6581974	0.7258744216	1	0.9089609384536744	1	1	1	1	1	1	8.099544999999999	0.62968725	250423.8
14489	ISFLNMGSFPQGAFPDHFPPLDDLSLTEWDLPGYAGDLAS	162269.7761740397	16888.634791541866	2.0	3.7743874450388266	0.2873157321248392	2.0	3.794234824719679	0.1247860391026385	2.0	250.21218661348084	17.163709009748278	2.0	3.7195081302187134	0.2750940764882146	2.0	4.226369863540823	0.4996210639999765	3	True	289569	229525.05	0.6695632	5.678938	0.6596667901	1	0.8859360814094543	0	1	1	1	1	0	9.150263	0.64758885	229525.03
14490	WPSYDGACSSSLQDDVGITPEQDLLSLGEFGWDIFLDQEW	238301.86316250052	4136.803850345184	3.0	5.603653062825889	0.0812641803961119	3.0	7.227364953332933	0.1013135451265596	3.0	326.6249725578613	40.27554803089839	3.0	6.082994493679392	0.1022352134512007	3.0	5.921164958126996	0.0337059193244544	3	True	250105	249997.66	0.663135	9.6785755	0.6749856813724999	1	1.1347343921661377	1	1	1	1	1	1	8.879379	0.6589600999999999	249997.66
14491	TYTGRTLSQGMIDFLLDSFSDDLDMEMLDFLNWEFQAPPI	79392.42974746153		1.0	1.780430862805651		2.0	5.211476435010683	2.5473194825272607	1.0	384.6044448929727					1.0	2.5358609323193053		3	True	277072	283433.12	0.6513552	5.3234067	0.881678717525	1	1.4014251232147217	0	1	1	1	1	0	8.969748	0.65000993	283433.12
14492	SVHIIFDFSDFDRSYIDLDFLESEYDVIKQEPYATLSDEW	34519.93815185442		1.0	0.7008378999985067		1.0	-0.6325874026100424		1.0	134.3169508368669		1.0	0.4972974517193312		1.0	0.2637960662741255		3	True	258832	187185.25	0.6581808	7.964354	0.789612376225	1	0.7842695713043213	1	1	1	1	1	1	8.739708	0.64643234	187185.23
14493	SQAFSEGAGDDDLFFDTSELLGMGNIDNFAVLSDNIYKSD	69848.31928357214		1.0	1.5508078994559245		1.0	1.931681693105552		1.0	469.0689840845632		1.0	1.0664037093816483		1.0	1.6295116549234807		3	True	275426	235786.5	0.63159144	9.436808	0.617798366475	1	0.3994065225124359	1	1	1	1	0	1	9.117106	0.61334175	235786.48
14494	NIHSTYLSGMFTELSYDMEGVLYDGEDEIIDGFSTGMDEF																		3	False	263008	176797.3	0.6675593	8.051117	0.67665051655	1	-0.1936233937740326	1	1	1	1	0	1	7.414233	0.63503575	176797.33
14495	SNLSDEEKKGGSDPEGFSWFEDIIDDLSNSFQALSLGPNQ	6390.19433960594		1.0	0.0240608282246654		1.0	-0.6469012906889614		1.0	360.4629658209505		1.0	0.2363048627046726		1.0	0.1162812905931795		3	True	263453	157557.03	0.6255019	9.089558	0.6464200671442499	1	-0.4602740406990051	0	1	1	1	0	0	7.575445699999999	0.61104196	157557.03
14496	GGTSMDPSEADLNEIPPLLENIPNGECLFSFEDLSLSYGY	184540.26663433955	13780.597530890163	4.0	4.310195997768203	0.2871299801481503	4.0	2.2611394664072475	0.4997031641284569	4.0	152.0066729349092	19.814529314066917	4.0	4.097846748708655	0.1668345919363651	4.0	4.112325005174302	0.4793932650862024	3	True	218449	165713.83	0.64657587	7.755543	0.6126429659075	1	0.963992953300476	1	1	1	1	1	1	6.0681133	0.63475055	165713.81
14497	QDIESFSNLNDVYSPFFELPSLFADNQLMDSDRRDGMQSM	178067.4888859949	2412.8778615796373	2.0	4.1544666175077225	0.0410487749829702	2.0	4.507601856542824	0.4132663012222322	2.0	214.42059113583144	7.272125575170932	2.0	4.511766536663478	0.0579442819260025	2.0	4.607571242646691	0.4084264733390697	3	True	249221	170438.62	0.68031424	7.5609345	0.621677000544	1	0.456317663192749	0	1	1	1	1	0	7.143112	0.66054827	170438.61
14498	TDMEFPSFDIGTELHGFDPDIPFDASECVNFSQFLETGYQ	242337.83851486328	2915.152785446016	2.0	5.700755105381075	0.04959366266986	1.0	2.6028504351309225		1.0	108.180083605294		1.0	6.709491863378164					3	True	296492	249353.66	0.66897064	9.33062	0.6894776108	1	0.6464501619338989	1	1	1	1	1	1	8.979503	0.6359136	249353.62
14499	TPRCFKSSPKGDMFPFSEPVMDIDFGDEDLVEILDSWEYG	163074.78379090864	1717.2685409193846	2.0	3.7937552253263593	0.0292148106806304	2.0	1.8683526746275687	0.0081907563770278	2.0	200.38559439960227	38.48178128283232	1.0	3.6582669621945474		2.0	3.4849880318416075	0.8237249937462294	3	True	276707	263050.53	0.6574789	9.722358	0.63055634819275	1	0.8306840062141418	0	1	1	1	1	0	8.568952000000001	0.64797527	263050.5
14500	KALENSLPSDESNDLEDQEVFSSEDEDIIEFLEDWEGLID	24443.314968713425	6693.158908182033	2.0	0.4584031456412662	0.1138665070130658	2.0	0.2128445470350163	0.0681487850977598	2.0	469.4844561149874	9.533713902759054	1.0	0.4996344457721249		2.0	0.428229193329847	0.0556861742831587	4	True	345459	201518.11	0.65626264	8.349047	0.6166639855685	1	-0.5813935399055481	0	1	1	1	0	0	8.095432	0.6394751000000001	201518.11
14501	DQELLSELEFDFDAESILDEDIEELLDQSLFIQEDLIYSC	119638.86374507766	106188.07189527462	2.0	2.748724919518165	1.8065109463315283	2.0	1.96562582526582	0.8628349724033985	2.0	344.2236322113123	243.54424917594795	2.0	2.0200574363253123	1.271093085733726	2.0	1.7457855935778008	1.4678309955513835	4	True	364560	267300.4	0.7002599	10.792671	0.90980990775	1	0.8650912046432495	0	1	1	1	1	0	10.466272	0.6985034000000001	267300.4
14502	SSHFEDVLAIIDESFQQESLLELEEDDFSETDEELVDFYL	80870.87182014184	16576.275778595013	3.0	1.816000888022168	0.325627589293373	3.0	2.260116318127885	0.4053947125134994	3.0	363.82941856350254	119.07620814026606	3.0	1.5771686876530515	0.1167594875382479	3.0	1.390242144933314	0.145424176263257	4	True	315917	176372.11	0.6972415	9.1086645	0.86242216575	1	0.093602605164051	0	1	1	1	0	0	8.684394000000001	0.67279214	176372.12
14503	FDGSQTWEELLDLSDEKLPEFEYLDDDQFDFTNLQDDDFE	212351.00091842585	12521.127032302253	3.0	4.979297978870101	0.2459674576619677	3.0	6.407144133338338	0.3164218097461774	3.0	337.6602161477368	46.26242176759299	3.0	5.019669461670024	0.3128231722688523	3.0	5.49291414817062	0.5826874992964317	4	True	356911	217752.48	0.7091879	9.981682	0.82905967375	1	0.1646510809659958	0	1	1	1	0	0	9.854259	0.6932423000000001	217752.45
14504	NGSSPDMFPFGISDLDLSRSESDLFRYGDDDGLLFSDLPL	156788.6208931672	20685.75742540849	7.0	3.64251563540964	0.4607633135852212	7.0	4.255878445180114	0.8309062774819503	7.0	340.9455016769177	28.7445396178625	7.0	3.2954705082560016	0.4896970407079425	6.0	3.5797008949446565	0.2112665444681184	4	True	330752	198196.0	0.6957263	8.825613	0.6758122555	1	0.5902036428451538	0	1	1	1	1	0	8.73682	0.67706305	198196.0
14505	SDLFSGDESFLPPSSPLQFLSDELELHNFLVPFDQFSPLH	243199.2589357752	18076.838474364537	3.0	5.7214801284713	0.3551049350936859	3.0	4.573912063264644	0.2165043953187115	3.0	98.50573341932142	13.851099283981071	3.0	5.422605691799553	0.1070706235841199	3.0	5.465882500639722	0.1865662155208394	4	True	346266	226268.95	0.66431856	4.0203695	0.7517214636	1	1.3226864337921145	0	1	1	1	1	0	7.0702224000000005	0.6515156999999999	226268.95
14506	DLFDDSQDLHDSEELLAVLLGDEDFFAFKEEDEFYLDDSV	25711.42858891336	6961.011967569233	5.0	0.4889128519608005	0.1497949712699552	2.0	0.1789783921520253	0.1296178469960061	2.0	437.4472842296513	66.34971855444877	1.0	0.6802156568395902		2.0	0.2053847691315484	0.0944697461561216	4	True	334552	177690.25	0.70678395	10.623289	0.8599876903249999	1	0.4414321482181549	0	1	1	1	0	0	10.266621	0.70053124	177690.17
14507	CNAPNETDVFSFPDSLYDMLDKLRAFLDADFPISDLDFLN	71687.25246307274	22953.405172942028	4.0	1.5950510259030364	0.478252902812522	4.0	1.6124878210889066	0.9917703115212928	5.0	227.562432138006	177.48442776281902	4.0	1.5678833070918217	0.6087059701707137	4.0	1.3152061155627894	0.8610194995059597	4	True	310485	215691.38	0.69482833	9.502186	0.840681888375	1	1.5205236673355105	0	1	1	1	1	0	9.046621	0.69387275	215691.39
14508	VPLDFDVIDDDREVEEFSGFSPDDFLSFDYEDMEFWFDHL	216044.01043252088	37680.21965520203	6.0	5.068148562852096	0.8275660443076808	5.0	6.8346552709863335	0.8277061761241172	4.0	448.1097415748002	48.30654924109091	4.0	5.296634019016028	0.2529195495340164	4.0	5.164698377631317	0.5068426958812335	4	True	377641	359191.38	0.7154585	10.969612	0.82457047385	1	1.5893421173095703	0	1	1	1	1	0	9.388575	0.7166543000000001	359191.4
14509	PGLVNQFSGFLGSYLNDQPLLDLFDDSDLYSMLDLFSTCE	217101.989797422	11960.782221400092	4.0	5.093602622489253	0.2492126451040122	5.0	6.028099952225675	0.8617513290976098	5.0	266.60925127294	13.346281577514429	5.0	4.803157079551151	0.2543709142945144	5.0	5.514579627007252	0.3139368525273897	4	True	380642	297041.06	0.6562621	6.8390465	0.863240921	1	1.62298846244812	0	1	1	1	1	0	10.151247	0.6511315	297041.06
14510	YGLPNFSASSDLFSPLMESFVDKTLDLTLDELGEVESFLI	195512.9489017776	3867.7606772619097	2.0	4.574189151208441	0.0657997821841536	2.0	5.827827675610847	0.3151704813781322	3.0	333.1270297358919	159.82889774555835	2.0	4.77856668107149	0.1255042705831566	2.0	5.389983979309324	0.6086767737668626	4	True	376919	191467.44	0.6940875	5.3156757	0.8060502597999999	1	1.0079612731933594	0	1	1	1	1	0	8.473519	0.68261904	191467.44
14511	DNDEDFFESLEQWDNMEFDVDQDCYSSLFDFDFADFDFGE	192341.7817242622	26901.87317764952	2.0	4.497893638144803	0.4576646652005838	2.0	7.240240890175865	0.0171293636934559	1.0	459.0662911321174		2.0	4.033449238002615	0.7769433196477604	2.0	5.03273433760856	0.0627742317309962	4	True	385077	370420.94	0.72681963	11.605152	0.98750237225	1	1.26101553440094	0	1	1	1	1	0	10.8904705	0.7269298000000001	370420.88
14512	EICFWNDLLMSDLGFYGFLDVDALDKMEKDFSFLDQSLFV	237907.36600321467		1.0	5.594161805668818		1.0	2.3336826993614324		1.0	99.25225119767008		1.0	5.05666478035468		1.0	4.639791195736783		4	True	354050	306837.62	0.6775356	4.1334963	0.90354663725	1	2.1067020893096924	0	1	1	1	1	0	7.719746000000001	0.6764511	306837.62
14513	AKRVEGTLISGFSDLPDLLTNYISEVLDEVFSIGDEFLDF	82115.7301693825	3452.4978875895385	5.0	1.8459510928301288	0.0742947755714962	5.0	0.8824378621702007	0.1347113893258189	5.0	216.10159122737247	40.03854776854595	5.0	1.464292381186014	0.2715360676210153	5.0	1.8934737117812723	0.407551153094864	4	True	390553	213752.0	0.67844224	7.4088206	0.774724051055	1	0.3434112966060638	0	1	1	1	0	0	9.829775	0.67531174	213752.02
14514	GMELDSLFYSDPLFSDNLSCSLDNTDSKIHELIDPGLWIS	133982.5424484582	14987.737708928276	2.0	3.09382130347854	0.2549769644431188	2.0	0.6364133383521283	0.073466141776701	2.0	73.53086605986346	42.06850176883723	1.0	1.5201325085111548		2.0	1.948610881604365	0.3037133084648924	4	True	347757	203689.69	0.6811244	7.06585	0.739594574625	1	1.0757381916046145	0	1	1	1	1	0	8.676368	0.66738015	203689.64
14515	FTMDRLDFNKDFDLTSTVDYDFSFDNLFIQEDLGSFQLAG	249856.25789572927	10435.020699435478	4.0	5.881641710211603	0.2174221603641088	4.0	6.253819683943133	0.608158450013194	4.0	136.12153246852648	18.41602785180076	4.0	6.589160026766344	0.233654888873478	4.0	5.973916698761947	0.0428579592575046	4	True	387023	321239.0	0.6647808	7.793954	0.751438692875	1	1.3994946479797363	0	1	1	1	1	0	10.081981	0.6593135	321239.03
14516	FLESFDLPMPLDISEYLNLVDFSNEDIFSKHPQLLDFPIS	235515.84352513828	7397.370595325505	2.0	5.53662386324756	0.1258468179712863	2.0	2.7123225785104528	0.4539949599283219	2.0	110.71241727705508	29.57652685440191	2.0	5.099124986058779	0.1062445780020757	2.0	4.968628554799182	0.0312884226088621	4	True	337037	255030.89	0.6876345	4.607703	0.80454811255	1	1.5736275911331177	0	1	1	1	1	0	9.023853	0.68215847	255030.83
14517	ATVDVDLYKFDPSDPEIEEDELTFDEMTSYDESDFWFDHL	93483.80732395758	10922.891546187866	5.0	2.119457101975593	0.2350512013151161	5.0	3.327986999587451	0.5235926630287463	4.0	450.8813741599768	40.79614972598311	4.0	2.1488224167468246	0.0775764721970828	5.0	1.8995490031950295	0.1886201694454297	4	True	358232	195704.77	0.6986713	8.066074	0.6990956255	1	0.3283387720584869	0	1	1	1	0	0	7.3377705	0.67152876	195704.77
14518	SKLDFSSLDNVVVFDELGSSFLESCMLEDSYSQDLSLAGL	114755.27041909004	37513.32838174437	2.0	2.6312299287014684	0.6381906851250221	1.0	3.9458204257070006		1.0	289.61709010215253		1.0	3.001456109485892		1.0	4.390174137746825		4	True	399312	150015.72	0.6671292	6.232298	0.691861872425	1	0.7283624410629272	0	1	1	1	1	0	7.3072743	0.6535959	150015.7
14519	SDDDVFADWNFEDNIDFMFDYEDMEFWFLQDNDIELISEG						1.0	5.529821139913671											4	True	314064	383669.3	0.71456325	11.390409	0.9583686755	1	1.5697513818740845	0	1	1	1	1	0	11.09293	0.7149675999999999	383669.3
14520	LRSGWQLVFAPIDFLDSMLTDLWSNFNQDFSVDDLFIGFD	63416.50661087953		1.0	1.3960641031428056														4	True	387702	267426.72	0.66682494	2.417241	0.91633676675	1	1.2803901433944702	0	1	1	0	1	0	6.1487823	0.6663685	267426.72
14521	IDFSSLDSLFYSDPLFQQLQPDLHASDPLFLSDEMNNTFV																		4	False	397228	275243.0	0.6989625	7.2226253	0.770184220125	1	1.0435947179794312	0	1	1	1	1	0	8.857113	0.681315	275243.06
14522	FGFDSYFEKKDSWSELLSLDSFLALPDFDFADILFNYIDA	221019.25979930424		1.0	5.187848717971537		1.0	5.5027767512396615		1.0	55.972909872928696		1.0	6.420705007133993					4	True	351524	285710.12	0.6764922	6.142275	0.93352023585	1	2.095781087875366	0	1	1	1	1	0	8.177052999999999	0.6759298	285710.12
14523	VFFPDLGFLEDGVIDEDFMMLEEEDESLIADGVDEEDAVK	93152.2343227147		1.0	2.111479745112404		1.0	3.098632799304378		1.0	389.82456300687664		1.0	2.459419896146269		1.0	1.7199775598027285		4	True	371662	184893.48	0.67359704	9.325029	0.73910540329	1	-0.1156719326972961	0	1	1	1	0	0	8.868178	0.65704226	184893.45
14524	TLQLGNSKDNPGLDLEELLSVASFDFSDEYLFDPKFTRSL	156133.3341833797	25885.46216271575	3.0	3.626750009402439	0.5084990594011694	3.0	4.401503550796417	0.6922942277969972	3.0	434.02430894446	22.19901370074356	3.0	2.795942973933062	0.0855331926699227	3.0	1.8758843456032543	0.2905300645010462	4	True	377891	179708.88	0.61616975	5.7215743	0.562641366145	1	0.7340494394302368	0	1	1	1	1	0	6.6686883	0.6066653000000001	179708.88
14525	DISNIKIDLDVIRDINTLDLENADLSIIFDSCFLDFPFLD	218756.0747309166	8051.411081738202	2.0	5.13339846155652	0.1369735978153894	1.0	6.287391410609406		1.0	246.88313943079825		1.0	6.262065612055345		1.0	5.898307290424257		4	True	387787	221040.89	0.63106316	5.647153	0.6993875537875	1	1.3647356033325195	1	1	1	1	1	0	8.162375	0.630901	221040.9
14526	DDFDADSIDYMQELIDDINGFSYDESDPFFELEDDFPIIG	101252.77886081632	17224.674385676666	3.0	2.306371772884191	0.3383648577935641	3.0	3.268228576200616	0.7539275980945525	3.0	405.8824818490509	97.12787789990664	3.0	2.771947012709892	0.203940064609267	2.0	2.419088042577981	0.0487469246045431	4	True	396407	316849.16	0.7180085	10.78211	0.95248941825	1	0.7526348233222961	0	1	1	1	1	0	10.190479	0.7108300000000001	316849.16
14527	ILQFHGSSSSLPLNDLIDSRQGFILGDEVFLSEIDLFDEI	224176.7062168968	3300.4569200792166	3.0	5.26381412153311	0.0648348184361056	3.0	4.385570676728756	0.5764132828983468	2.0	194.5847123729216	20.45986839984775	3.0	6.027424123242063	0.669130573702705	3.0	5.253755500701417	0.2928202861644113	4	True	314490	175309.08	0.6691384	6.3120813	0.661127367075	1	0.7446731925010681	0	1	1	1	1	0	7.661446000000001	0.66306084	175309.1
14528	PTDSFFDGLIDDFESINDFSEFLDTSVLDPDSKGRMKSMG	138947.43755272488	1684.5230654311204	2.0	3.213272344083709	0.0286577324810122	2.0	3.1851294101116325	0.0164744382810235	2.0	234.2657348033526	26.79788025456203	2.0	4.115819758038774	0.4995138739648381	2.0	3.854455684871198	0.0667444907474226	4	True	352089	252640.84	0.6291258	9.422759	0.681302132759	1	0.7551921606063843	0	1	1	1	1	0	9.037018	0.61003864	252640.84
14529	KGELLFDYEDMEQWDLDMGVKDEEEKLFDIEDYLDDEICF	259951.1651489204	3530.473241984761	3.0	6.124516363327654	0.0693533038547034	3.0	6.982880778197841	0.2157050338622174	3.0	171.68947843720966	26.72780323406306	3.0	6.878251769000077	0.0826189313897147	3.0	5.998660753076186	0.0	4	True	340143	308315.03	0.7137995	9.812369	0.96299111725	1	0.4526584148406982	0	1	1	1	1	0	9.118347	0.7063174	308315.0
14530	SAGAEVFNDETEHLDLFDIEDYEFDYDDGGSDCFSSCDAF	66838.85875047126	7294.516321168957	4.0	1.4784029070462847	0.1519871922674392	4.0	2.010947685525843	0.3130926271440697	3.0	447.36164751526894	16.466374316571347	3.0	1.6282669956990987	0.2513406024908878	4.0	1.2863888222850477	0.193332576665158	4	True	386479	253325.92	0.67684954	8.806618	0.7318726291	1	0.0756889209151268	0	1	1	1	0	0	8.299271000000001	0.65217537	253325.92
14531	NDFSVSDFSFSQLPQLESSLDSLLMGPEDFFFDFDRLING	252102.18250620615	6968.231175886452	3.0	5.935676695082014	0.1368852901429681	3.0	7.41700500195442	0.0724648137802687	3.0	229.43758198198304	32.334999449190185	3.0	6.735513415454999	0.0764921619693313	3.0	5.988129807095862	0.0148930066299911	4	True	373187	279307.34	0.6550791	7.863585	0.86152555	1	1.6429952383041382	0	1	1	1	1	0	9.206379	0.6487648	279307.38
14532	IEEDWDELLAIVGLDDLDIYVGLSNDQDLEPDDFDNDIKN	153644.02777012397	51587.72160113173	2.0	3.566859470890763	0.8776294936464992				1.0	382.3382539171979		1.0	4.304815082532998		1.0	2.14562629736944		4	True	308771	173179.56	0.6596057	9.388895	0.7324948438875001	1	0.2923681735992431	0	1	1	1	0	0	9.322902	0.6414194999999999	173179.53
14533	LEKLFDIKYLDDLTPFSVHDDDFVGADSYFLDLGSFLSSV	243404.6597890564	13094.373231438129	6.0	5.726421893634585	0.287590113778267	5.0	5.904799245435341	0.8205126470748297	6.0	137.4696168345344	51.51667953113347	6.0	5.800061497941005	0.5144244916017309	6.0	5.621356442557493	0.4258046837509804	4	True	319033	270291.56	0.66925246	5.1872597	0.7919468755	1	1.1265262365341189	0	1	1	1	1	0	8.423487	0.6605821	270291.53
14534	KDEEQLINDDDFVGGFENFQAELLEMPFDLDEIFDDDEEF	154525.54458150768	73663.97047340196	4.0	3.5880679955865302	1.5348488577690556	4.0	5.662569872869298	0.8682471995030022	4.0	402.1721246978385	90.91533092083864	4.0	3.4958790591457425	1.377124002150062	4.0	3.638023201359272	1.8671622531973824	4	True	312006	239734.94	0.7108146	10.375448	0.8225134350250001	1	0.1260065585374832	0	1	1	1	0	0	9.590162	0.7028743000000001	239734.92
14535	FTHLPTLDPLLFQRLWTDEEFLSKTFDLVISGDLEFDFDF	112947.27937048588	4505.41365173597	2.0	2.5877312429034536	0.0766477715843594	2.0	2.947746906216552	0.0252423533126784	2.0	297.03243542080696	86.55925251179352	2.0	3.0847845894775814	0.4202439873104551	2.0	3.0416840200518784	0.3002700461682182	4	True	385872	226655.34	0.65888387	3.7731361	0.91405138	1	1.1060433387756348	0	1	1	0	1	0	6.060552599999999	0.65297574	226655.31
14536	KDFGSKLGFGLSGISDLDFLLDVVTYPLFDWEEDGLSLGG	233797.78622017108	8962.369486197505	9.0	5.4952889047866496	0.2032948810277054	8.0	5.599184260985934	0.2871840151118642	8.0	187.5365508841951	35.86567328728359	8.0	5.677257663156715	0.2088366868899759	8.0	5.360716406501724	0.3949889402995346	4	True	318926	183504.62	0.647113	6.6462827	0.782541825625	1	1.170384407043457	0	1	1	1	1	0	8.316151	0.6424741999999999	183504.58
14537	NDWPSYVTPINEVDESEEDEFYLDAIMELDHIDDFLSFDI	215302.8789527717	2625.456557860854	2.0	5.050317586643715	0.0446652427738878	2.0	6.986693426710037	0.2526663221418563	2.0	405.33581894966073	5.554476826713764	2.0	5.335894550907463	0.0140249158891072	2.0	5.029664779410412	0.2707361820837923	4	True	371459	297202.03	0.69086206	10.782484	0.77382783195	1	1.0237629413604736	0	1	1	1	1	0	9.86063	0.6856188	297202.06
14538	NMWLENEDDPMDLNIPEYDFPQFLEEITPDPLFLDEDEQV	201837.0171682101		1.0	4.726340711194935		1.0	6.438204955789397		1.0	386.3883664169391		1.0	4.541983234840183		1.0	5.272536527421456		4	True	377520	293720.0	0.6968334	11.081301	0.78151785285	1	0.6496630907058716	0	1	1	1	1	0	10.184216	0.68650055	293719.94
14539	ILSPLPMPLDITSSGSDDYLWFERLHDLNFSDENFINSDL	65616.64914794273	21052.459355082465	6.0	1.4489976113061596	0.4623725835692825	4.0	3.837531719909878	1.3593304127034185	3.0	407.9234087169869	103.51527607004498	3.0	1.8095151729771293	0.6414701051097516	4.0	1.3790543129158734	0.2339133625755659	4	True	366769	205267.47	0.6651329	7.6709137	0.7301436930749999	1	0.7511888742446899	0	1	1	1	1	0	10.047216	0.6575939000000001	205267.5
14540	PFSSEKKTAVSNDLELTYPDSDLLDFSNDDVFGLFEFCSS	224693.2417010515	7268.36541136399	3.0	5.27624151421634	0.1427811855098369	3.0	6.610519068771989	0.2919321021832403	3.0	336.91817905916804	58.34203060897322	3.0	5.483160521756202	0.3901792915417869	3.0	4.936901744332795	1.0885056850582124	4	True	362946	284157.47	0.65046394	8.569473	0.6428662956322501	1	0.9011362195014954	0	1	1	1	1	0	8.9168	0.64592576	284157.53
14541	PDVSALSSLFDFDASFAASFADFGSDPVAYLDDDSFPLKS	261699.29608761097		1.0	6.166574867154095		1.0	6.439508350999193		1.0	165.7226547320084		1.0	5.740257280068112		1.0	5.998660753076186		4	True	317617	233515.95	0.65628123	8.420801	0.731316962675	1	0.5700861215591431	0	1	1	1	1	0	9.216445	0.6244383000000001	233515.98
14542	SFQLAGLNRSFSDLTEGDLLDFSSLLFDGCWLETTLPLPD	252039.3025186521	5102.350667519446	2.0	5.934163857491524	0.0868030859622948	2.0	6.487167536045839	0.1977492994211012	2.0	165.21248214037695	0.0845447668581924	2.0	6.592110600983645	0.1119343188627266	2.0	5.9314510596343455	0.0655957987074167	4	True	390257	270147.5	0.6389709	4.555804	0.745344909375	1	1.2655147314071655	0	1	1	1	1	0	7.274617	0.63428324	270147.47
14543	NWEGSLFQLFDTSSLESFLHQSFDQSFLKDLESLGHYQED	125711.61934217488	8947.520201344607	2.0	2.8948301161396888	0.1522185392177819	2.0	4.081845462015759	0.6179914344729143	2.0	298.9779183467051	104.34239122497884	2.0	2.785888480564604	0.3736025591184282	2.0	3.093335346629532	0.5441138304962845	4	True	322641	175066.72	0.66728014	5.890153	0.7596617409624999	1	0.5869396328926086	0	1	1	1	1	0	7.924642599999999	0.63214517	175066.73
14544	SYRPESVMRQYSKLEEDLIFPALDFSSLDFTLDWDEFASF	256942.36353946463	4731.785571673979	3.0	6.052127224045509	0.0929521171907022	3.0	5.739847306965608	0.2401299051034106	3.0	97.4526757888765	20.60701727494433	3.0	6.349754103741737	0.1059075423799084	3.0	5.975641355874459	0.0206191165058199	4	True	367625	246563.86	0.6486139	9.173927	0.693857236726	1	1.387829065322876	0	1	1	1	1	0	9.343266	0.64248055	246563.9
14545	FESSAVQTSFLSSNLFLNETPESLDFLCPESLFEKWLFED	180312.8349366011	22924.20236340984	3.0	4.208487682732872	0.4503274952573993	2.0	5.892262135210896	0.5971305495698176	3.0	387.90584751567786	67.33446008099047	3.0	4.360877748415489	0.2697962747593604	3.0	4.715455997345908	0.3948973249439965	4	True	370556	243719.92	0.62644136	5.6165915	0.7634477231	1	0.98382169008255	0	1	1	1	1	0	6.6871076	0.62530535	243719.97
14546	KRHGEGLDADFSVECFLDQSLFIDPFKDFQTGPDFTLFSP	246825.4616488999	1906.977823963619	2.0	5.8087233991611065	0.032442215513615	2.0	5.209711239316676	0.1845452587193903	2.0	120.195084187903	19.630716536431542	2.0	6.171435893931649	0.1123848821610526	2.0	5.8586509069668775	0.0862664767034915	4	True	367720	231359.33	0.65492755	5.7290554	0.6605675815	1	1.1593396663665771	0	1	1	1	1	0	8.09605	0.6486031999999999	231359.3
14547	GSFSSLAQEDAFFNDLMDLTTGLDDLTLDELLARLQGSFN	21113.43117903723	2474.7641199459777	4.0	0.3782890494886038	0.051563727264992	3.0	0.1746944777826516	0.1524507115266039	3.0	384.0798109596222	16.24354754073972	3.0	0.581173899805097	0.0539004260159322	3.0	0.3556483526287935	0.1069828122875289	4	True	310398	216743.97	0.6740434	8.539791	0.7754543449	1	0.7693557143211365	0	1	1	1	1	0	10.009317	0.66709006	216743.97
14548	TYYLKKLEQLESPIFLDNQEIDFLDLGFGLSPYDDILHFD	205976.04649743403	51045.45549096293	4.0	4.825922142441334	1.063573664996711	3.0	6.584557453700883	0.3278126120680337	3.0	196.5381770323892	73.77388000858916	3.0	5.754479545868869	0.6247282784321018	3.0	5.477236244350159	0.1149177544904489	4	True	385323	259541.69	0.6221917	7.54062	0.73841915405	1	0.9555608034133912	0	1	1	1	1	0	9.654869	0.623134	259541.7
14549	SMGNSYYPGQIDFLDSFDLPDMFFMDGFKLLEDPQFLRFV	241818.0130888082	15527.916300347497	4.0	5.6882485595686685	0.3235367906991561	2.0	4.801382413764249	0.6430982762120956	2.0	151.61489116411667	37.69219898599106	2.0	6.561108600695027	0.1324752383085985	2.0	5.931835373433499	0.0668253796426885	4	True	361500	274775.72	0.6121602	4.723094	0.7979171575249999	1	1.7762149572372437	0	1	1	1	1	0	6.898123299999999	0.61083996	274775.75
14550	DNSNLHFDDDEDEVLFTEDQEVFGQHDRDEFFEGYLEMDL	96814.72747081867	50639.462982876415	4.0	2.199596131977124	1.0551144802243615	3.0	1.898368541014025	0.2884275053902586	4.0	251.8627834201625	100.789231649562	2.0	1.472953368846648	0.0294150692687622	3.0	1.740548174666624	0.368037846969069	4	True	369459	227458.31	0.6799548	8.213577	0.723607945225	1	-0.2274924516677856	0	1	1	1	0	0	7.407189	0.6498710999999999	227458.34
14551	EDKEGDWFSDNTKGISLEKLFDIEDYLSFFSPDHHLFDRD	157133.91067682896	12036.801204440144	3.0	3.650823006079624	0.2364532667866622	3.0	5.476208722412121	1.6277394449150089	3.0	242.1468345715909	130.32349088931096	3.0	3.6122536591932737	0.1760084620005448	2.0	4.2382612075046	0.1408728152753644	4	True	382551	171849.23	0.6290635	7.830195	0.701992356775	1	0.9284893274307252	1	1	1	1	1	0	8.054924	0.611065	171849.22
14552	GLSSSDKTFLDFSDSYLDFTLHEPDFQELSYDYNYKIDQV	199760.7801516907	28891.84013786624	2.0	4.676388261655149	0.4915187227449658	2.0	6.567525201664783	0.4428171302261323	2.0	282.8701153579372	85.60940855063836	2.0	5.690225731135314	0.040685062406859	2.0	5.9104450624853335	0.0882156905908519	4	True	371055	229222.3	0.6625469	8.349314	0.702238776775	1	0.6519748568534851	0	1	1	1	1	0	9.682457	0.6458636	229222.28
14553	TLQQDFDFDADSIDYMQELILELEVIPVLDSEYDFGEEDL	37751.22397181204		1.0	0.7785798151005928		1.0	0.341029399035066		1.0	362.900486279468		1.0	0.7441338010502798		1.0	0.4895822729868796		4	True	316528	187323.67	0.7039671	8.2595625	0.79057258365	1	0.1718158423900604	0	1	1	1	0	0	9.429342	0.6975034000000001	187323.66
14554	SNDVCNKEGVLFDDLAALWGLDLSRLNGFFDDLDSLSSLN	147366.9170143302		1.0	3.4158376676045057		1.0	3.903892822765944		1.0	325.9718740798539		1.0	3.388750390753608		1.0	4.052877216697228		4	True	376866	253757.02	0.6600214	5.3558435	0.79512135205	1	0.9016910791397096	0	1	1	1	1	0	7.8691716	0.6560518	253757.02
14555	LPSMEELVMDLSLDLYPGQSSEDPSFLGLGFVKVNDFDLG	128613.12402986018	19254.49121659536	5.0	2.964637785181264	0.4143400373458446	5.0	2.40028572509414	0.3017753836274923	5.0	160.2175653482432	23.51952319754797	5.0	3.0547741138378988	0.3523385485464268	5.0	3.5741894056381933	0.5120628913352492	4	True	310770	157393.77	0.65931207	6.5642033	0.6669046018	1	0.6773276925086975	0	1	1	1	1	0	7.902951	0.65133554	157393.75
14556	FLISNKRNNSEYDFPQLSMDELLRDPELDLSNWVESMLDF	243460.86513314897	16643.294984974316	4.0	5.727774145132035	0.3467766145788309	3.0	6.048437922129934	0.566977557234192	3.0	106.21499873336496	15.11513992258982	4.0	6.461039853516694	0.1645482898781539	4.0	5.956793525067211	0.0725161660836137	4	True	388199	231044.44	0.66232824	7.8202534	0.6137146920000001	1	1.1451081037521362	0	1	1	1	1	0	8.1885605	0.6532069	231044.42
14557	TRMDSLEDFLASFLSSVPSDEDLDSLFYSDAKLTGHAMWP	172696.7981218054	24095.888160504684	5.0	4.0252524876865925	0.5185227222051825	5.0	4.3414366148691705	0.2521710721735984	5.0	293.1049616014542	46.32893359100119	4.0	3.806962790067979	0.3047288205470201	4.0	4.303332509883342	0.5837389977035838	4	True	388360	199942.14	0.6316876	7.8631234	0.7511599802625	1	1.1380655765533447	0	1	1	1	1	0	7.891644	0.60182154	199942.2
14558	SQNQSKFSVFLSNPLVGLECDDFFDDLELEKLFDIADMFQ	127042.08987003044	28725.321842891208	4.0	2.926840075204137	0.5985154904938149	2.0	4.260853053892571	0.5817561762730432	2.0	313.7569940186311	42.84758923633441	3.0	3.127971199784869	0.4508672362419452	3.0	3.338197909123446	0.895935955152422	4	True	349596	276009.03	0.64350516	9.00558	0.7474302955575001	1	1.3514487743377686	0	1	1	1	1	0	8.080544999999999	0.64065474	276008.94
14559	SLNIFDGWCDNVLDLKWLSSYLDPYEGFDRSPSLFGNDFS	207444.87960230105	14367.170886136506	6.0	4.861260984283311	0.3155444126104239	5.0	3.9495638955884944	0.3407985309585098	5.0	154.44170811414486	19.238156511622837	5.0	5.505152375676754	0.2361716801361847	5.0	4.760911605031824	0.3878077419320599	4	True	340109	211561.05	0.6766445	7.449711	0.7878186955250001	1	1.253252387046814	0	1	1	1	1	0	8.763442999999999	0.6578045	211561.03
14560	RTRMREASVLDEIVKLDNGLINELLGDLSFGAELDFDCFL	93660.51250916786		1.0	2.123708474423636		1.0	-0.3080454449766007		1.0	38.43741695073933								4	True	397021	159321.17	0.6421016	6.222393	0.6490374194574999	1	1.1254910230636597	0	1	1	1	1	0	9.385196	0.63752395	159321.19
14561	GKDEYMSKFLDSMESLIADASEFLNLVDSTLDQFPPFPGE	14254.73327155416	2661.871833258796	5.0	0.2132747672047178	0.0572811850697825	6.0	-0.4947573943023803	0.094463220572307	4.0	385.0413383288256	53.963188939462704	4.0	0.3188985721186023	0.044329784452902	5.0	0.125635223957817	0.0174323593202128	4	True	343360	168181.72	0.6678817	9.286131	0.6938111949000001	1	0.2412521094083786	0	1	1	1	0	0	8.84875	0.64650023	168181.69
14562	TTDNSCESMLSDLNWFENINGFSFETFSGALDSFFDDLSS	164898.3176653887	8089.7696508812705	3.0	3.837627857942147	0.1589170103429852	3.0	5.643573006278919	0.215232046856896	3.0	425.54388389622426	57.10383860796073	3.0	3.446214924255393	0.3498310551133669	2.0	3.738536269470673	0.1592969827413355	4	True	395779	258157.67	0.7073883	8.094582	0.911838689375	1	1.024266481399536	1	1	1	1	1	1	10.445357	0.7033891999999999	258157.73
14563	LFDSLAEYPLFDWEEDELESDGIIELLEEVTDTEWFYLMC	213783.4578863883	14517.68700112331	3.0	5.01376164262368	0.2851882704796679	3.0	3.1620908323688632	0.5915870564630693	3.0	151.29627900310928	44.977920060855816	3.0	4.972183381009826	0.1949739356460467	3.0	5.2507416067959385	0.1953130856257315	4	True	318358	264482.38	0.6974123	6.4594536	0.99185484025	1	1.3395847082138062	0	1	1	1	1	0	8.249546	0.6998677	264482.34
14564	NIPTEIKSFFPFIVSEDPSPTDDFFDSFSDEYLFDTSMFG	226385.32560799888	3045.959973360418	2.0	5.316951575402211	0.0518190031681715	2.0	7.104507899005013	0.1810596250329079	2.0	328.5018377469261	58.72449436169248	2.0	5.921939862868283	0.0055300345625237	2.0	5.998660753076186	0.0	4	True	375360	313553.56	0.6658977	8.2543545	0.7694467459750001	1	1.2993853092193604	1	1	1	1	1	1	8.206425	0.6499213	313553.5
14565	SSSLMGSFVDNHKDDLYFPPLEDIDESFLSSNLSDSATMF	155056.87115557853		1.0	3.600851248976798					1.0	358.30759105169216		1.0	4.316297196758721		1.0	4.889458908246199		4	True	384644	200948.4	0.6391807	8.976825	0.6100672449525	1	0.5512637495994568	0	1	1	1	1	0	8.619499000000001	0.6011809	200948.4
14566	CCSNQSMNLDNIDIDFSEVRAFLDLLPMNFDSLEDLVSAV	231018.3425094326	10564.267365044356	2.0	5.42841791626045	0.1797232428680608	2.0	2.388164215372152	0.0917803961170544	2.0	115.56700498744468	4.201744248181514	2.0	4.0040134220275165	0.5918397604667245	2.0	4.794649702697272	0.216430253747824	4	True	312757	263512.78	0.65631485	3.953709	0.7286216766325	1	1.32689368724823	0	1	1	0	1	0	8.823124	0.6514333999999999	263512.75
14567	ISTQNLKDYSTLFDFFDSFSDEIVFTNNFLETDDVSLVKE	200018.71099097308	10708.367943332523	2.0	4.682593852409719	0.1821747354642071	2.0	5.15327133702995	0.3938489456179255	2.0	310.0398854544959	30.46620186126561	2.0	4.999788958867324	0.2073279181423024	2.0	4.765164449596463	0.3108825144718281	4	True	370916	188087.62	0.6396172	7.405896	0.771469096675	1	0.8783669471740723	0	1	1	1	1	0	9.38711	0.63329256	188087.66
14568	MYPSLDGYCSDFLEEISEFNFVDDNHFKFSPTDIFDFLGL	239212.5178645167	20793.84830889893	2.0	5.625562619725558	0.3537526759449041	2.0	6.825440732051803	0.4072134457755827	2.0	287.2673067482749	63.63796350525688	2.0	5.721524040083063	0.9012140085639504	2.0	5.496429985832577	0.5022307672436086	4	True	386670	309254.12	0.699893	7.3973904	0.94586220125	1	1.8768978118896484	1	1	1	1	1	1	8.951239999999999	0.69929653	309254.12
14569	VDELSPFALFDPTSVFDPCFDLMNREVDLYKFDPWQLPET																		4	False	338070	274961.34	0.6736459	6.5790076	0.73725359765	1	1.4799134731292725	0	1	1	1	1	0	8.455271	0.66760916	274961.34
14570	SPFLSRFVETLMDSTFLGEFTSHIDNVLWDLSGWESPFSD	94338.1716285512	8448.734581793988	2.0	2.1400123610689663	0.1437330128727928	2.0	0.7799666600740611	0.2367875333194002	2.0	142.88511794845	4.116673175798267	2.0	1.722556510409324	0.0838056137597653	2.0	1.9473059029647	0.0535376947029234	4	True	345025	183773.97	0.6563268	1.5249051	0.8833876774249999	1	0.9290952682495116	0	1	1	0	1	0	6.710696700000001	0.6455973	183773.95
14571	SSDKTFLDNQEIDNYFDYSGLLNDFKHKGDMFFDIDELMS	240329.70071743583	29723.7554056616	3.0	5.652441063584877	0.5838992392965499	2.0	6.215008563803789	0.1865870378584113	1.0	121.70966602255368		1.0	7.108057638198275		1.0	4.420018226296878		4	True	316689	185543.19	0.66818607	9.181072	0.76329884769	1	1.2286595106124878	0	1	1	1	1	0	8.913666000000001	0.65713644	185543.22
14572	SNDQDLLSLFPSPDLGFPFNYSPGDEMEISFTGKPLDLDS	117171.76047710568	45305.07455346644	3.0	2.6893685692930798	0.8899817067867475	3.0	4.618284164955173	0.474430018430859	3.0	290.7371603892512	220.5578849357315	3.0	2.529247130408114	0.9474752743928256	3.0	2.955701052927806	1.565198333751395	4	True	332220	197497.44	0.71726316	8.952908	0.6156910899	1	0.4873536229133606	0	1	1	1	1	0	9.277811	0.69654924	197497.44
14573	FTSPSSSATSNSFDCSIYDFDGLFLDEDIIMGDEGASDLL	109755.97319988524	6727.9378222883415	2.0	2.5109512032525965	0.1144581788262288	1.0	3.6570981096941737		1.0	467.8237167243392		1.0	1.9071356653360052		1.0	1.6140431526353107		4	True	350619	226827.48	0.68187964	10.182657	0.7038764993925	1	0.4231578409671783	1	1	1	1	0	1	9.779018	0.67588514	226827.5
14574	VLTNFSVLGPEFVDDLQLHIGDWDLTEFLSVNLEMKDPSS	180414.2177728829	16168.702720370067	4.0	4.21092686524107	0.3368880979735946	4.0	5.4665965788726165	0.5278365261498157	4.0	310.4474327918152	36.72497819022093	4.0	4.438663447284165	0.5548244432367755	4.0	4.403217331082963	0.4596375441602996	4	True	341303	190651.55	0.653443	6.6131997	0.6689780544499999	1	0.9333863258361816	0	1	1	1	1	0	8.593239	0.64735574	190651.62
14575	VASWLFPNSDESLMFMDLAMEAMDLDTSNLSFDISRRDLR																		4	False	344424	208365.8	0.6262749	5.9866004	0.698274315955	1	0.3220202624797821	0	1	1	1	0	0	7.184969000000001	0.6165203	208365.8
14576	QQQHQSSDLIGLDDLFSVFDSPDDFSEGEDSISQYQMFSE	66945.00372668335	71474.46102494543	2.0	1.4809566624826582	1.2159500960903682	2.0	3.320941483594142	0.7819488831695058	1.0	332.2843874152827		1.0	2.360610987739624		1.0	2.2427506809402926		4	True	332778	159094.45	0.67286044	8.744207	0.6536658942125	1	0.1190704703330993	1	1	1	1	0	1	8.636493	0.64561754	159094.45
14577	NNLPLNDSLGDFPTENFMDQLLDKAFYDCEQDLLMSFWNG	233289.68519932756	8060.47724160134	4.0	5.483064437925274	0.1679466122697301	4.0	6.74895875547786	0.2387092752572588	4.0	264.00683899106184	26.012105867389323	4.0	6.0689671415142925	0.0831042783207295	4.0	5.465048432311709	0.1798074289542222	4	True	370889	262670.34	0.68431634	9.231451	0.8141558437749999	1	1.5807822942733765	0	1	1	1	1	0	9.096941	0.6825591	262670.3
14578	VPYSDLMLFDSLEDGVISNNANTNIIDFDDIFDFDFSLWD	243467.8532986212	15923.676386969595	3.0	5.727942274290871	0.3128077997635851	3.0	7.52752257655104	0.1655185863101949	3.0	416.32434406141874	25.27690371050228	3.0	5.977230666829084	0.1335013171188801	3.0	5.592320090469403	0.381298411349358	4	True	357675	306010.72	0.7271018	10.621838	0.92640086275	1	1.720154047012329	1	1	1	1	1	1	10.779217	0.7279879	306010.7
14579	KFQENSLPPPLDGVLENLSSDFDSNCENFGFDSYFSSDDA	26713.99114072757	947.5356156931912	2.0	0.5130336314679175	0.0161198280676655	1.0	0.7612960250317856		1.0	428.3029599202667		1.0	0.7647541974855466		1.0	0.5286693782010565		4	True	385789	174799.9	0.6602779	8.172476	0.52618500711	1	0.0244466476142406	1	1	1	1	0	1	8.211644999999999	0.6180770999999999	174799.94
14580	ETTSESVLNGYDDLFSPTFPSFQSLPQTFEPLDWDEFASF	255764.98140507896	344.0067405213801	2.0	6.023800438043234	0.0058523705277986	2.0	7.376803779597583	0.0685465551388633	2.0	232.4161886126496	21.3058497724646	2.0	6.682624999343921	0.015714995521507	2.0	5.9278017699507215	0.0708589831254644	4	True	340005	247118.42	0.6930124	7.9742184	0.740877939475	1	1.1729109287261963	1	1	1	1	1	1	9.285975	0.6745441	247118.44
14581	GKSSWRQPDLLEIGLEMFGFLDVDALDRDLVEDSFSESYI																		4	False	356629	178130.8	0.6720498	5.2114487	0.7521457435500001	1	0.6292551755905151	0	1	1	1	1	0	6.5875425000000005	0.66373646	178130.78
14582	QPFPDNFSELIFAPIDASFVSGEVDDGLLMDFNASILNDA	242530.7322976848	10634.403338888244	4.0	5.705395961350923	0.2215764601453507	4.0	6.273975276327591	0.349692938432466	4.0	191.40886951652809	16.33582360542302	4.0	6.112607412619513	0.287562485319158	4.0	5.6675373909090005	0.2062548498588522	4	True	351738	208948.95	0.70426273	8.912861	0.72489009725	1	0.7724970579147339	1	1	1	1	1	1	9.309115	0.6967215	208948.88
14583	TISPFSDVLEAWSDPNPGKNSTLRFDTDLDFMFSDFSLAF	106970.66850616658		1.0	2.443939204594007		1.0	0.0053391308048414		1.0	28.0					1.0	1.8517041104237344		4	True	395528	193514.16	0.68722904	6.7120185	0.6246477286500001	1	1.1424262523651123	0	1	1	1	1	0	6.5844035000000005	0.6744701999999999	193514.19
14584	GLATSLSLAGRSDDMIDLLNSSEVGEVSFDDLFDDDEICF																		4	False	331301	265579.47	0.6496131	8.079847	0.64188137275	1	0.1094312518835067	1	1	1	1	0	1	7.6250463	0.62969744	265579.44
14585	TPRSMEFQLPASIIEDSFSDYLFDLKYLDEDNSNVQEFGG	172421.61375015604	6598.142615855314	3.0	4.018631792009952	0.1296151984023603	3.0	5.005682484885786	0.2705489675934973	3.0	312.4798697712277	35.58131257494372	3.0	4.100318709162616	0.1474297166865385	3.0	3.940741942331096	0.8046663759033886	4	True	320194	168343.88	0.66155183	8.526033	0.6735640821725	1	0.3804479241371155	0	1	1	1	0	0	8.893988	0.64722157	168343.89
14586	LSKFQNYPHSLDGYCSDFLWEESFVDYNSVEGDEFQNLSE	71524.94810387664		1.0	1.5911461247533487		1.0	2.0592661638780063		1.0	366.8652546417973		1.0	1.544213145827756		1.0	1.4929301446432928		4	True	389397	216552.98	0.65479463	8.638554	0.721462008165	1	0.5383060574531555	1	1	1	1	1	1	8.275757	0.6420531	216552.97
14587	FSLFMEKLNDVGDPFDTYISDFLESFDESFFNVSAEKHAL	162754.6719750281	13373.040463403004	4.0	3.7860536145744863	0.2786381965056401	4.0	5.303399497680886	0.7605929547746515	4.0	320.00234907900904	32.45917170406407	4.0	3.9354987162859993	0.311289041156273	4.0	4.349445643715594	0.2925237710610612	4	True	321582	245898.78	0.65330243	4.920146	0.8106541651000001	1	0.8095601201057434	0	1	1	1	1	0	9.006634	0.63802564	245898.77
14588	QDSRSSFLNFSDENTLLYPSSFMDDLLMSYPSENELIDEI	99234.06911152754	4362.715773150717	2.0	2.257803379158185	0.0742201422369051	2.0	3.5050138359739527	0.5706366439211377	2.0	339.7558400986286	39.85983352348599	2.0	3.504721483186059	0.3901649759782484	2.0	3.326034176345632	0.3157160824848037	4	True	341840	175931.7	0.6847662	9.088103	0.74248150996	1	0.6345650553703308	1	1	1	1	1	1	9.25012	0.67700297	175931.72
14589	AQMFNPSEELFGHGPSLDFLLDHSLFSFNSEDVATINSDL	198575.3974785125		1.0	4.647868989676011		1.0	4.54821333170458		1.0	234.7136109541328		1.0	4.9900892213092245		1.0	4.558450508131987		4	True	358630	197417.58	0.66272396	7.4515996	0.70561468605	1	1.0202503204345703	0	1	1	1	1	0	7.612125	0.6471333	197417.58
14590	EDPPTYLSLSQSFDQVMDLLDGSSSFDFDFPGGDIETESL	82775.17184363521	11679.143576425402	3.0	1.8618166836540329	0.2294273706952604	2.0	3.538801613216545	0.0299005205150404	2.0	410.4102074118481	12.79463171757322	2.0	1.9772238937424207	0.0224483979081243	2.0	1.8960905973778728	0.089335112839331	4	True	317778	176030.61	0.6858574	9.043394	0.6796160277750001	1	0.4933891296386719	1	1	1	1	1	1	8.513483	0.66305125	176030.62
14591	SSSFFTFDNAESCLNGFFDIDESNDVLVTFDEFQSSLSLG	258893.1242721228		1.0	6.099060823767982		2.0	7.7409317437383	0.017864173799643	2.0	343.9265820528101	21.78073490881654	2.0	6.963936815363721	0.093033283112752	2.0	5.9933084022283785	0.005352350847807	4	True	348924	219620.84	0.6748541	7.9682956	0.7792935455750001	1	0.488278716802597	1	1	1	1	1	1	8.472567	0.6649453000000001	219620.81
14592	IVELPSPRFDFPISDLDFMDELLKDKFLEAPTALEVYSSF	222622.71277336823	18884.24429929518	3.0	5.2264263963093525	0.3709657723447825	2.0	2.205098490971768	0.5510750722046105	2.0	113.67724928337024	19.422604627427788	2.0	4.532677133655466	0.5486941213677405	2.0	5.528797192627702	0.4698635604484842	4	True	381653	217974.83	0.640706	5.7032423	0.750034272	1	1.1650583744049072	0	1	1	1	1	0	7.775155499999999	0.62549657	217974.83
14593	QFVNDNGLLFSDDTDLALFEQSAQDNDITASIDFNLGFQL	190121.70367884776	2187.369319598898	2.0	4.444480499059237	0.0372123398513366	1.0	6.257972431869958		1.0	411.5419297292586		1.0	4.302739686361195		2.0	5.540245376640132	0.4584153764360543	4	True	380869	176003.66	0.6758345	7.9644938	0.69042951865	1	0.9480572938919068	1	1	1	1	1	1	8.448319999999999	0.65498346	176003.67
14594	QLISDDSLLWSEGLSFGVDAQGQPLDPCFSFTDFFDFLVD	253073.18642873195	6289.321599844543	4.0	5.95903820152708	0.1310431410583433	4.0	7.423115067252735	0.4651804155584543	4.0	347.5288750464772	25.09464169179625	4.0	6.315492472149184	0.2625441236069321	5.0	5.937116646953535	0.1137865692878745	4	True	337599	268285.25	0.72169846	7.591855	0.891988046	1	1.8664767742156985	1	1	1	1	1	1	8.909067	0.7227667	268285.25
14595	MDVFVNVKEEESDLFSTCELESLDFDPMSSPDSFSQFLQS	77743.08214551063		1.0	1.740748999798442		1.0	1.124657310081362								1.0	1.8587863921888323		4	True	363142	193547.33	0.6459526	6.732861	0.6220125160000001	1	0.5524381995201111	1	1	1	1	1	1	6.8758955	0.6174494	193547.34
14596	AKDIGMKRSDFFNDLMDFDGFSISDPSQLMGNEDVYSLDD	71761.38522621348	20258.139472960032	3.0	1.596834595447635	0.3979548366749009	3.0	2.6111851088917417	0.4239701025689943	3.0	458.3868051298629	75.21143245677989	3.0	1.2194068667762494	0.0155293374601589	3.0	1.4145781673382107	0.1291533165876849	4	True	371131	213554.03	0.6706539	7.993785	0.6335811234675	1	0.2129541337490081	0	1	1	1	0	0	8.061064	0.6524608000000001	213554.03
14597	LRGESTSLGLQEGALDLNLATADPGFHFPDLGFPDGEFDF	146377.4940093049	28183.93708233207	4.0	3.3920330141189976	0.5872352978023578	3.0	5.298227475459861	0.5723124415306883	3.0	410.88027329921255	10.038797316075788	3.0	3.049584636424954	0.1536143530037418	3.0	3.0536928170910445	0.2415527464649695	4	True	341240	191425.34	0.6544915	7.71066	0.52182322361	1	0.1329230368137359	0	1	1	1	0	0	7.8437276	0.6185064	191425.38
14598	NSVLELWSEGLALNLDPFDTYPSRLSAPLFSDEFDAPFPT	216140.2337924563	43382.14840766308	3.0	5.070463612864922	0.8522073711271237	3.0	5.008546014040646	1.2348339064405394	3.0	242.40766768479816	30.170254094043727	3.0	5.46703097095722	0.0857758592570619	2.0	5.319085731814754	0.0837236305935915	4	True	390289	152575.8	0.65435475	6.0731277	0.6997076245	1	0.759611964225769	0	1	1	1	1	0	6.4389124	0.6212616	152575.8
14599	NYDPPVFNCDLLQSEMGSPEAVEDGGLSFSDFSLEKLFDI	193496.1729049919	18644.7185370406	3.0	4.525667281879006	0.3662604816281951	3.0	6.48110250687235	0.606890805698503	2.0	423.5898209882471	39.34156413436011	3.0	4.478780159872929	0.1198806014708186	3.0	4.554782563464787	0.4995992607894116	4	True	353377	159529.34	0.678946	7.752806	0.62977839665	1	0.7391567826271057	1	1	1	1	1	1	7.352835000000001	0.645626	159529.36
14600	QRYVDDVFGLFPGFDDFNFEDYLDSILASENLQPFILSSS	262143.0	0.0	2.0	6.177249995820944	0.0	1.0	5.951388584217143		1.0	62.4107089266741		1.0	6.467113061367977		1.0	5.998660753076186		4	True	386043	300907.44	0.663708	4.5349092	0.8309183349625	1	1.731702208518982	0	1	1	1	1	0	6.922896000000001	0.6623911	300907.44
14601	NQSSPDSVSLDSFLLSPFSYDESLQMNFYDDTKFQISTEL																		4	False	313337	150646.89	0.6681572	5.784564	0.567148644375	1	0.2835611701011657	0	1	1	1	0	0	7.991975999999999	0.6524856	150646.9
14602	GLPSLGASYDVDSEFLSIPFEFDEYDGFDCTSLYSHQSTS	188235.9092880916	20221.353780155227	3.0	4.399109932790951	0.3972322113621643	2.0	6.11638277023511	0.3819400420770726	2.0	352.50202842906697	49.26947004010633	2.0	4.77890975136942	0.2454169757814539	3.0	5.71403810142239	0.2012610361602589	4	True	327873	232482.58	0.6624293	9.280039	0.6620424295	1	0.6133722066879272	1	1	1	1	1	1	9.700087	0.6443476	232482.58
14603	LCQECDINDLSNAEYAIFDEADKDSDFDSISQYSLPFDFS	91359.07340414044	7210.075291055354	4.0	2.068337859292471	0.1502277945892282	4.0	2.780931366979184	0.4654218861875817	4.0	396.1022662553313	5.823184320636536	4.0	1.9519671639843368	0.1690194719665708	5.0	1.862229715940006	0.1889829132878443	4	True	367635	194810.45	0.693016	6.617352	0.4706322085	0	-0.1682428419589996	1	1	1	1	0	1	6.580336	0.6539885999999999	194810.52
14604	PGYTPWDDDTSALLEFASFLSSDFFDGLIDRNWEFSLGSL	216662.37073276952	8918.704554709875	4.0	5.083025771691845	0.1858284777565554	3.0	4.900397484158795	0.2851242401006892	3.0	176.57988710145574	37.88687956340559	3.0	5.512877543546706	0.1469749747406786	3.0	5.467748957695039	0.3794828446333748	4	True	309742	253556.64	0.6689507	4.276574	0.8967248404999999	1	1.697096586227417	0	1	1	1	1	0	6.938196700000001	0.6645345	253556.69
14605	DLSVLGPEDFFSFPDQNLWESPFESYDVSGGENHPFTSLG	202734.66226327987	13302.738864951009	4.0	4.747937268312137	0.2771734054091253	4.0	6.518237429704814	0.1741255667842837	4.0	363.49194473462114	12.209165051740994	4.0	4.717059277972726	0.172144585786152	4.0	5.0963777294990456	0.1675238689759721	4	True	334238	231163.38	0.66399324	8.029399	0.668099218455	1	0.7051876187324524	1	1	1	1	1	1	7.652823	0.63559455	231163.33
14606	ESSSSSDSYEFSNSYEDKDGDWMLVGDVDYLDSPLLFGSF	155700.59095469356	11491.221465147157	6.0	3.616338585214045	0.2523802880979878	6.0	2.010422104294509	0.3755788541440709	7.0	159.26451695770152	63.99067687042285	6.0	3.0034844473497477	0.3587602397954099	7.0	2.8483126841881043	0.8480463396515218	4	True	384890	211485.83	0.65425587	8.133223	0.644033088885	1	0.5055064558982849	1	1	1	1	1	1	9.042377	0.641987	211485.84
14607	SYNEDNAAICDFSGFLDVTLLVNDDLYSMLDLFPLPDWMI	246318.5000154992		1.0	5.796526344966634		1.0	3.739379737165115		1.0	111.93798816774554		1.0	5.696319599280948		1.0	5.275595523728739		4	True	335025	300257.97	0.68072915	2.1091206	0.865181188675	1	1.876260995864868	1	1	1	0	1	1	6.2674055	0.68191105	300258.0
14608	DLDPLFLDEFHQSLLPNKDLFSAYMNLDYDQDIGFDGRLY																		4	False	322299	258798.95	0.6733703	7.592741	0.8671864845	1	1.303539156913757	0	1	1	1	1	0	8.76555	0.64509654	258798.92
14609	TDHENGSWEGHRVLNLYSSSFDLPEDLDLSNWVESMLDLF	85826.75791115752	31356.40670358998	3.0	1.935235179635654	0.6159713593192884	2.0	3.1974320323695475	0.3734422030417816	2.0	388.8996354087145	158.2425196518925	2.0	2.263450026021321	0.5524949623477192	2.0	2.2062332536642915	0.6026560165004466	4	True	312115	199438.97	0.63703275	6.4858212	0.6565141745	1	1.2953486442565918	1	1	1	1	1	1	7.6375504	0.63238215	199438.95
14610	VDLRSSSDSGFDRSPGFIMSEFGFLDNQEIDNFYSLCDIE	166911.35418816243	14274.272876391738	5.0	3.886059758792357	0.3071700358195562	5.0	5.3051271633181045	0.4082180631865551	4.0	363.2646667959883	34.261502321440766	5.0	3.7477170509029114	0.2665896590382027	5.0	3.8840209531806633	0.672299685210527	4	True	310022	186186.25	0.6431089	7.15252	0.6368855987565001	1	0.94525945186615	0	1	1	1	1	0	8.362181	0.63965297	186186.27
14611	ELDSIPLSASASNFNQDVFPDPYLLPDNYFNESLDSLMST	222995.23160696347	7869.442192633512	3.0	5.23538887414292	0.1545888548487942	2.0	4.373204700831569	0.4997641454450985	2.0	180.77369301530516	41.172971907983374	2.0	5.200045794668785	0.0548598980650205	1.0	5.48143463863077		4	True	324859	252001.89	0.6688322	8.7750435	0.6407136308025	1	0.6859973669052124	0	1	1	1	1	0	8.402187	0.6486459	252001.9
14612	GYKGSDADGVDLFAGGIDDVDDVFDFLNLVDPNFSVLGFP	254877.4682964351	10036.133543259662	5.0	6.002447647671666	0.2159689342265254	3.0	7.261949950378512	0.4045376887568349	3.0	165.8256199409578	6.567424047400928	3.0	6.849873949814479	0.1362273940239091	2.0	5.86503827958336	0.1336224734928257	4	True	313735	282523.75	0.63118154	8.859539	0.7188363305575	1	1.7765859365463257	1	1	1	1	1	1	8.058641	0.62925285	282523.78
14613	GTFSPSFSDDFFDFSFLDTSNGHGSSTENDLFSVFDPYAG	228852.81232715707	28950.98866213568	4.0	5.376317151127987	0.6032174425814887	3.0	7.274693609844326	0.3945102923254492	3.0	420.7429695782377	69.02871920280097	3.0	6.012406818195047	0.1941062743039009	3.0	5.76516587222224	0.1686894944660807	4	True	367730	255993.42	0.6919806	9.6983185	0.719590829825	1	1.0749696493148804	0	1	1	1	1	0	9.928684	0.67566085	255993.39
14614	DNFYSLCDIDLNMDQDHGLISSLFVDDSQDDFNFEEIGSS	156134.4851736504	8116.930256918903	3.0	3.626777701223248	0.1594505585769741	3.0	5.917868600561631	0.6324432371626331	3.0	432.2392546531321	43.089791863326205	3.0	3.3636876801401496	0.2737619690633049	3.0	3.26699063123731	0.854371307958541	4	True	393376	215865.67	0.6654421	9.062895	0.689973254375	1	0.6254703998565674	1	1	1	1	1	1	9.1177635	0.64028627	215865.66
14615	LHGPILGMEFDPLDFDCFLADDQFSPTLHGPILGMEFDPL	244765.80967112616	13987.348412927246	2.0	5.759169971170627	0.2379579699217653	2.0	7.211167365582001	0.0998316249487802	2.0	180.1449531888221	54.26698168564502	2.0	6.873518867373832	0.0354178297724172	2.0	5.998660753076186	0.0	4	True	352488	296946.12	0.68161625	7.971864	0.7517861355	1	0.62321537733078	1	1	1	1	1	1	9.439398	0.6762321	296946.16
14616	GLSSLGGLSGLLNDDVFLDRFTEEEVVDDLGTSLMFMDPL	31692.723321096917	1972.6990758505765	4.0	0.6328175800408647	0.0411027929099285	4.0	1.2408876220987908	0.556363032726256	4.0	433.3485794468412	52.40260161706258	3.0	0.6764914006971767	0.0554462349446	4.0	0.5145590874199234	0.1099795777272178	4	True	331136	174660.83	0.6903737	8.973261	0.756968357325	1	0.6469272375106812	1	1	1	1	1	1	9.346522	0.6850957	174660.81
14617	SDDWLNVYLDNYFNESLPDFDFPGGDDYSLIDKAFYDCEQ	214565.03323783545	36755.45749147442	2.0	5.032565663067432	0.6252975038595316	2.0	7.473405661411886	0.2853902561260568	1.0	390.36462171187816		1.0	4.841848761278765		2.0	4.7810475412218425	0.4117459454700682	4	True	341621	285503.28	0.72277755	10.039419	0.87311390935	1	1.1797940731048584	1	1	1	1	1	1	10.109133	0.7183524	285503.34
14618	MSQLKGYHFVDFGSDLDLSVLNTPFFIGSVFDDIFDFLVD	187167.130601404	30536.85393217613	6.0	4.373396050902139	0.6706771787824111	5.0	3.076376276446706	0.4015703576589483	5.0	161.1894082810342	10.3469148424178	5.0	4.615415779899222	0.1725956437793175	6.0	4.853952844681515	0.2322167540923362	4	True	364259	203747.25	0.64995986	4.4469223	0.800782893375	1	1.1644887924194336	0	1	1	1	1	0	6.7573953	0.6509183000000001	203747.25
14619	AEEPLMSTPMSSLLGPLDLDLSNDFFLDLVKEDHVLSPSS	223764.91000238253	52419.45621995709	5.0	5.253906664213673	1.128021468004616	5.0	6.016792040743075	1.2101680725341808	4.0	176.89884676821745	15.546341376194356	4.0	5.791193763657719	0.3369705410658086	3.0	5.441938306356652	0.1174850400577832	4	True	397565	193011.98	0.65108746	9.05945	0.632425941975	1	0.7375582456588745	0	1	1	1	1	0	9.30238	0.64502823	193011.98
14620	GFKSYKLSDEMNNTFDDSLLDDYCGIDDLLDSEYDFANHP	125931.1626371858	4098.77580971793	3.0	2.900112136101079	0.0805171501608287	3.0	3.829823656321987	0.3625942157448401	3.0	383.9057781497586	36.80980283066235	3.0	3.2085735862981357	0.198760894634795	3.0	2.666173731055246	0.2509700019996107	4	True	367936	203581.12	0.6434547	9.753475	0.7047210641475	1	0.2720691561698913	1	1	1	1	0	1	8.089132000000001	0.6239198	203581.14
14621	VSCARELADFLDSPTFPSFTGDFDFPISDDDMSFLEFKPP	225813.0293016265	18354.801676909334	3.0	5.30318262602966	0.3605652983722578	1.0	4.804980080902028		2.0	115.23034939240168	26.99405715555548	2.0	6.114117343010222	0.398390645170517	2.0	5.840249373649739	0.1584113794264472	4	True	344810	230590.64	0.65746224	7.687927	0.731355043625	1	0.961283802986145	0	1	1	1	1	0	8.7651	0.6413454000000001	230590.69
14622	WWKENVPVIAEIDLFGEDLFGSAFNEDTLSSENVFLLESP	219979.0074174697	12140.29091483604	2.0	5.162821154066842	0.2065351412626643	1.0	6.102573350680888		1.0	245.26833136024223		1.0	5.319909485236584		1.0	5.323445104405181		4	True	324544	212543.97	0.66781026	6.2786384	0.718254712	1	0.5964964628219604	1	1	1	1	1	1	8.389256	0.66208506	212544.0
14623	SQNQSKTKAEVLEHEEFLDFSDEFDQLPSLSQDDDFLMTP	119186.30865811174		1.0	2.7378368393203		1.0	1.4595547522686785		1.0	181.200076071134		1.0	2.7526168945583747		1.0	1.7763314819637903		4	True	352591	158021.44	0.64588296	6.2465057	0.5817797428288249	1	-0.0232033338397741	1	1	1	1	0	1	7.1863284	0.6210956999999999	158021.45
14624	MEDSFLMENDLLMSYPNLAMAFSIPPLDMDLEPWDLPDKS	88260.52085813209	10490.672131931986	3.0	1.9937893908520363	0.2060808062085537	3.0	3.9046952847583247	0.0587472382306349	3.0	397.79143705120765	36.36832030176477	3.0	2.1841187635488195	0.2533434148264646	3.0	1.858114834617519	0.1545495862705803	4	True	313181	186576.86	0.6985346	7.714686	0.7377241907000001	1	0.9858052134513856	1	1	1	1	1	1	7.358429400000001	0.6904726999999999	186576.84
14625	IRDSEGAFSDQTGLQFQDGTSPWDIQELDGNFLPEFCIDE	130472.83975570073	12924.31596298654	4.0	3.009380921544919	0.2692886558483678	3.0	3.705326332486738	0.3590915619982255	3.0	386.037039845474	30.494165496706795	3.0	3.0254070893021985	0.407981369474579	3.0	2.493203653500079	0.2767203661207005	4	True	393542	174421.3	0.6694142	8.938271	0.540348016115	1	0.0462279245257377	1	1	1	1	0	1	9.064123	0.6553962	174421.3
14626	HILDFSDTEFEISSSVSPLDPCFDLMNGDNGVLTFDEFQW	232607.60785366985	5723.1614956684125	3.0	5.466654252614006	0.1124268988923108	2.0	5.455019442432182	0.1693344870480833	2.0	207.6706547088097	33.07283279707351	2.0	6.093879386918202	0.03810419454974	2.0	5.514653471093452	0.1475454855816349	4	True	349461	231841.69	0.7040427	8.609198	0.7544645225	1	1.0593231916427612	1	1	1	1	1	1	9.387705	0.69314814	231841.67
14627	AALDSFDNLFADMSFGDESFSHLVEELAWDYGIADVSCYL	212465.61017140045	22122.50147645636	3.0	4.982055377413936	0.4345787269188489	3.0	5.788385082056205	0.2876343666148807	2.0	202.76520096485456	12.48327830151708	3.0	4.881994006290666	0.5778748988966953	3.0	5.853524846306418	0.2052531677411227	4	True	359897	259986.75	0.7027802	6.3666263	0.90400782325	1	1.8109718561172483	1	1	1	1	1	1	9.438086	0.70087576	259986.78
14628	DLAALNFQDEMGLPSDLSNWVESMLDFGDESFQQPENRAL	151850.49952777562	17626.12436831426	4.0	3.523708747581592	0.3672546657442353	3.0	6.115675087146615	0.2992670107490932	3.0	383.8177388940298	78.80585090577684	3.0	3.784831213837923	0.3046273739238908	3.0	2.648317197744328	0.1425245507781554	4	True	386889	171935.94	0.6406443	9.234081	0.6326118456175001	1	0.4293974936008453	1	1	1	1	0	1	7.941742999999999	0.6149433000000001	171935.95
14629	STSTFTQDHQIVQDQDQGFTELDLDIDWLSFMEFDSFSDI	224974.83131549976		1.0	5.283016314441333		1.0	7.758795917537943		1.0	448.1742893770165		1.0	4.889143794794735		1.0	5.112340777021666		4	True	373969	283431.97	0.66179657	10.476381	0.6686095828484999	1	1.2026201486587524	1	1	1	1	1	1	10.099123	0.6565249	283432.0
14630	PPGDGGDLFGDNLRFSNDDVFGLFPGFDDSMKVHLEFIDW																		4	False	397248	198744.66	0.6694321	6.2289553	0.68108540015	1	1.3916831016540527	0	1	1	1	1	0	7.4970393	0.66440535	198744.69
14631	LLKAELGRADSPLLFGSDLDPDSFVVWDPLEFGVEPGLLH																		4	False	366007	170457.36	0.6389436	3.920853	0.637298706575	1	0.4800658226013183	0	1	1	0	1	0	6.11417	0.6319962	170457.4
14632	IAEETQAILDSLFQQYPFQDLLIPEFDVDVFNFDEFIESV	162519.30390006307	140689.02751434705	2.0	3.780390864226418	2.393454026400073	2.0	6.043146073313076	1.478537741928148	2.0	356.09636216043526	227.55210686788115	2.0	3.892877223316023	2.5360761571451653	2.0	2.971944500705672	2.1272944184629496	4	True	397042	304894.84	0.69263035	7.349375	0.8869965911750001	1	1.7971925735473633	1	1	1	1	1	1	10.555775	0.6887538000000001	304894.9
14633	YGPQGLLDGSTEQREVQLENFSWDPSLFTDEFDQLFHDVS	149212.82072276826	4356.084353767736	5.0	3.4602484988908264	0.093739176668877	5.0	5.56955024806215	0.5713163981111303	5.0	430.17910788938815	50.35944618684636	5.0	3.627504232004136	0.5243762731195702	5.0	3.2135815960805947	0.4021756090750335	4	True	364766	208626.11	0.6312752	9.248691	0.6649527727869999	1	0.4953909814357757	1	1	1	1	1	1	8.146230000000001	0.62537056	208626.11
14634	DEASWSDSNFGVFSDVKIPDLGDEVLFTEDQEWFFFSPRD																		4	False	390921	219819.98	0.65648216	8.883686	0.7049667751500001	1	0.7713264226913452	1	1	1	1	1	1	9.1987	0.64428985	219820.02
14635	VLPPAEMIGNFFDNIANLGNEFIFSDSVLDQILSDELELD	195295.47686390375	25103.15998299769	4.0	4.568956963885041	0.5230447962373929	4.0	6.321973611461043	0.5693156787694071	5.0	399.95102915939935	55.3967202525507	4.0	5.220376397088929	0.3876047573759293	5.0	5.390629633950559	0.3234351943547964	4	True	341452	194909.77	0.70093936	7.4829926	0.8638449435	1	1.1493061780929563	1	1	1	1	1	1	8.5943775	0.6947975000000001	194909.77
14636	HEDSSIVTNSEFLLDDPLVPSFHGLADVLIHTDDNGLLFS	191434.58287166947		1.0	4.476067225964434		1.0	2.134210344979479		1.0	92.88794080433404		1.0	4.002226594167087		1.0	4.121329200914886		4	True	311719	158282.66	0.6469343	6.173753	0.55857208935	1	0.6447031497955322	1	1	1	1	1	1	6.503487000000001	0.63345844	158282.69
14637	MMSTFGILGSSYNDDMEFEPQTYFDDLKTLDLSDLEADTL	99354.11740822945	6150.200430625783	3.0	2.260691636344444	0.120815734887917	2.0	4.100882838059862	0.2164890317900292	2.0	447.10902940619366	0.8283169567473274	2.0	2.414816659441221	0.0663881250533926	2.0	2.517097159124938	0.0813653791045954	4	True	338156	170201.67	0.64837277	8.095766	0.6470138395	1	0.3244807124137878	1	1	1	1	0	1	9.030783	0.6066978	170201.69
14638	ELEKLFDIENSSMDNQFEDLFKSYETESLHYYSSLFDMFD	248083.97740852588	3206.740856855676	2.0	5.83900218933658	0.0545542673161212	2.0	6.988572297587374	0.1006343250548691	2.0	229.39896151655492	49.38418690926483	2.0	6.599550315918419	0.0308566481831182	2.0	5.950735423187987	0.0051391274485235	4	True	350433	211529.4	0.6775523	9.404127	0.841574156875	1	1.3454711437225342	1	1	1	1	1	1	9.038622	0.67062587	211529.44
14639	SGFSDNNNIPEYDFANHGEFESDEPLWMGGFNSLDSFLDP	111487.48632947128	12137.889199722047	3.0	2.552609897103514	0.238439059050848	3.0	4.696044878118808	0.1600662306694429	2.0	394.1032659922192	7.955728354792181	3.0	2.775792600761659	0.6922528982551878	3.0	2.7359637159085595	0.0200002723261909	4	True	389636	195425.47	0.6987692	9.045321	0.643920039725	1	0.5498383045196533	1	1	1	1	1	1	9.200932	0.67550135	195425.48
14640	SSFSQLLASSWLDNMAEGMLLDLFDEIALLEMPFDLKDVN	79926.45549094927	9573.945656821812	3.0	1.793279055855035	0.188072452817317	3.0	1.6027544376308858	0.2160306644097755	3.0	207.9507776239601	46.95344555477301	3.0	2.4439197788109013	0.2898148580856069	3.0	2.3848850066024205	0.3295639339238774	4	True	382105	269307.8	0.6662002	3.6501353	0.86490564925	1	1.2442412376403809	0	1	1	0	1	0	7.0498270000000005	0.6645276	269307.88
14641	QYQLFCPESVELDASMLLSGDFLTIYEDFIEEDWNEFVFY	248192.03557084443	24163.77920588361	3.0	5.841601974359982	0.4746779841337879	3.0	4.235785764952441	0.1740207148965472	3.0	152.67041682905258	84.16893277024559	3.0	5.774599455799788	0.4418217384493474	2.0	5.373052149757047	0.2094985679609045	4	True	366712	306617.03	0.68171537	8.215818	0.8570335310500001	1	1.660286545753479	1	1	1	1	1	1	10.059771	0.68223655	306617.06
14642	QPLGLDSSNSPSAAEMILPDLGFPDGEFELTFGDTEESFA	108068.75128496371	10627.946566807694	4.0	2.4703581173491247	0.221441928037062	4.0	4.013325871823116	0.4876675510080148	4.0	334.02038180866384	20.108590072338952	4.0	2.6984544728459348	0.3258007428821865	4.0	2.295539253440534	0.3695918647199575	4	True	385511	163490.55	0.6644119	8.0121765	0.532126586653	1	-0.0866981372237205	1	1	1	1	0	1	7.928603999999999	0.63306594	163490.53
14643	LVNNNYLQEAPIEDYGLAVVDASLDLNDIDDFLESFEGFT	207149.63290940665		1.0	4.854157606676972		1.0	5.431131572934544		1.0	300.7011427517895		1.0	4.329357347969837		1.0	4.116823925037017		4	True	387174	243944.28	0.6856287	9.671061	0.7067043914025	1	0.6193180084228516	1	1	1	1	1	1	9.835269	0.6709195	243944.27
14644	QLSMDELLFVDDNHLGPNDNVFFDVNFQFDLNDLIGILQN																		4	False	368847	264612.1	0.6667436	8.511024	0.7949056760000001	1	1.5602662563323977	1	1	1	1	1	1	9.855249	0.66772133	264612.03
14645	PSVGFDSGFDPDEPFMDPNPHIFNDMLMEESYDPIYLDVF	97729.39986942805	28612.31255049942	5.0	2.2216023511483654	0.6157122781051176	5.0	-0.1598088680407164	0.3216269554081502	5.0	89.6881602989782	18.8673804255104	5.0	1.1622732168543044	0.1785949399311818	5.0	1.5517022436781878	0.3442578479050346	4	True	320703	278572.47	0.68768245	8.888133	0.749803315625	1	1.2200963497161863	1	1	1	1	1	1	8.974428999999999	0.6781184	278572.47
14646	LGDSSVEYATLLDQGSNSFESVFLSEVPDDIDSLFFHNQF	179327.94641658978	11308.594466447508	3.0	4.1847921249970526	0.222148231821816	3.0	5.804538499451886	0.568570152739042	3.0	400.80298051389	26.787156865232586	3.0	4.184267358924427	0.2527350429321287	3.0	3.839166814375164	0.3948608529076926	4	True	390694	200958.17	0.65338033	8.286112	0.707250628175	1	0.7494782209396362	1	1	1	1	1	1	9.455347	0.636999	200958.12
14647	RDQHNHSIDSLDLLPMNFDSLEGLMAETFSDFDRLINGGD	143495.77080470626		1.0	3.3227012702862724		2.0	5.596086581572364	0.5888483939787394	1.0	321.41554767416886		1.0	3.510122226468651		1.0	3.7308629277523258		4	True	360508	208189.83	0.6617218	10.013933	0.6411892835425	1	0.4146178364753723	0	1	1	1	0	1	10.332729	0.6530604	208189.81
14648	LQTYNLGSANNYGFFEGLESLDLLNEGQNFDFEDFFESLN	229459.25676734847		1.0	5.390907674780305		1.0	7.758795917537943		1.0	437.89230330990296		1.0	5.566097136373121		1.0	5.148824879053521		4	True	309178	282620.38	0.6878158	10.713753	0.8064893806500001	1	1.3243645429611206	1	1	1	1	1	1	10.644295	0.68096465	282620.38
14649	LETNDLSSSLDIESFRNTFPDFAEVYNFIGSVPSLFDMFD	251192.1975167162	15486.773390728897	2.0	5.913783250880897	0.2634667449400463	2.0	6.677504531664715	0.5806671874068026	2.0	264.3196690507643	80.23956099622272	2.0	6.316027631874759	0.0438347640096683	2.0	5.881496250762004	0.0084053131543124	4	True	399384	189622.64	0.6645971	4.6842017	0.766571146225	1	1.2209208011627195	0	1	1	1	1	0	7.008806699999999	0.65755725	189622.67
14650	LMLQDMFMNESKLDFSDEQPDLLTNYISEPNWSELLDWGS	230181.84259218877	11829.065215199336	2.0	5.408292458726605	0.2012404539862267	1.0	5.344857740258629		1.0	170.7573867961082		1.0	6.205869551245772		1.0	5.604566972870897		4	True	320504	177099.12	0.6981561	8.3736515	0.7645208175	1	1.0989669561386108	1	1	1	1	1	1	8.275773	0.6872321	177099.06
14651	ANAKWADSLTSLLNNFPSTFVDEDPLRSGYEDFLDLFSTI	151666.99071096323	44044.55371723191	10.0	3.5192936856984867	1.0052945512652167	7.0	3.904104095361613	0.4582155606716904	9.0	311.5749524413088	46.33686479409783	7.0	3.6523792056537694	0.5022965575015067	8.0	3.5220984764210685	0.787316726415977	4	True	363034	163623.56	0.65518045	4.7626953	0.6774799879	1	1.1839784383773804	0	1	1	1	1	0	7.266458999999999	0.63411874	163623.61
14652	STVFWSEVVEFLSELPDYDDEICFWNDLSNAIPGDEFLRG	163095.89274783386	14106.395241031343	4.0	3.7942630883965456	0.2939182409500103	3.0	3.4482891386477994	0.2285599171811762	3.0	250.18736010595487	44.017843713972994	3.0	3.9123201251736246	0.2852491230307326	3.0	4.264021026195196	0.3162036374457515	4	True	389965	258029.2	0.68277246	6.3499985	0.880411510875	1	1.363839864730835	1	1	1	1	1	1	8.334245	0.6778454	258029.23
14653	CMSNNGTSLAGLQEDSNLRGLVDLQDRLGFDFIEMDDLYF	214921.0557988227	18247.21242104508	5.0	5.04113125498745	0.3926642667907513	4.0	5.855513414266055	0.3975797738742767	4.0	259.65847122220725	34.945769286323696	5.0	5.63546270231523	0.2061977894166745	5.0	5.56812358379208	0.257275138281181	4	True	339475	175549.98	0.6339064	8.339167	0.5328553275354999	1	1.025701880455017	0	1	1	1	1	0	7.330939	0.6275930999999999	175550.02
14654	GVSNTQDYSSSTFESIDDLLDGEIVELPSLSEELFGTAFN	127399.31385206102		1.0	2.9354345722653146		1.0	5.945381472148319		1.0	407.7060140567535		1.0	3.4698014453403445		1.0	2.8960489977732795		4	True	392843	150728.44	0.64367	9.410482	0.5652185416975	1	0.3104589581489563	1	1	1	1	0	1	9.465328	0.6187119000000001	150728.45
14655	VSDESNQGQAVPEFEYLDDSFADDAAHLEWLSNFVLDPDS	91500.73905756068	12633.188318215787	3.0	2.071746211203978	0.2481688113841505	2.0	3.44614085320151	0.5584063170124456	2.0	438.484881953356	70.67591783148357	2.0	2.089389202901001	0.4183107050729341	2.0	1.910574752510057	0.0380862340544329	4	True	395023	178013.61	0.6708366	9.230501	0.61383389714825	1	0.4664235711097717	1	1	1	1	1	1	8.899569999999999	0.66244894	178013.62
14656	EFLQDQFDFSLQASGLEEMSIGYDYSSEFLSMPLLSDLEN	253598.17462472423	11510.858851586703	8.0	5.971668959075778	0.259054782980786	7.0	7.309637473564632	0.4794986484321725	7.0	166.15961864820252	43.62003494620405	7.0	6.901134251865725	0.156273902153235	7.0	5.998660753076186	0.0	4	True	322313	223488.94	0.709813	9.128258	0.82497446425	1	0.8953264355659485	1	1	1	1	1	1	9.879431	0.69572836	223488.94
14657	YLLSDPVNSNPHDDGDDFWEELLLDPFMFDDGKDVFAGLE	228866.86088174777	23539.018744648627	6.0	5.376655147083514	0.5169845825647635	5.0	7.454286531513043	0.3149739704581309	3.0	374.350814514254	86.53803967216925	4.0	5.233988347359706	0.212961221569968	5.0	5.8613629823060105	0.168743563577986	4	True	395210	292038.5	0.66164315	10.462797	0.7391385669625	1	1.1423954963684082	1	1	1	1	1	1	9.743914	0.66026783	292038.47
14658	TTNDISPDLALFTNNEGAEMLVGDVDYDFSDLYSMLDPPE	126275.352582035	40648.35674843002	6.0	2.9083930456096683	0.8927548753623448	6.0	4.83402506135601	0.563862597675084	6.0	451.4821473992543	56.24071528721808	6.0	3.012956071317897	0.8854409821874475	6.0	2.7949459211983543	1.0560037468208008	4	True	389784	214640.02	0.6873212	10.310202	0.63298378285	1	0.283806562423706	1	1	1	1	0	1	10.1149025	0.67355114	214639.95
14659	DFETPYNNTEEFDPFFEELENLEEDDEDDILDAIFDPTAE	91290.18700297382		1.0	2.0666805126355747		1.0	3.863368436449371		1.0	400.8093544841083		1.0	2.087786241188074		1.0	1.6217261929092834		4	True	399960	235042.3	0.6732133	7.3268905	0.8223040725	1	-0.1901036649942398	0	1	1	1	0	0	7.907042	0.6348216999999999	235042.27
14660	LLSEEQTLAVNFLDDSLIDPSSFFPFIVSEDEVDLIPIYL	251061.28545055556	11034.804802823215	4.0	5.910633620888266	0.2299191509563428	4.0	6.17835689104378	0.7252941484617643	4.0	174.6547032743154	19.99815349722632	4.0	5.820720723090152	0.1137115813112688	4.0	5.78983097957738	0.2433722077631598	4	True	360439	239873.0	0.651401	5.9379244	0.8217879161000001	1	1.4126101732254028	1	1	1	1	1	1	7.200262	0.6533621999999999	239872.97
14661	VDPNFDQCSSNSNFLDVDELWSLDNTNAMINFGDSDDLWD	232843.2538092644	17441.98442164501	3.0	5.472323688527362	0.3426337384569158	3.0	5.731486752278315	0.5889099349881272	3.0	344.8268560610179	55.92780415384192	3.0	4.444586246262451	0.3952015719283389	2.0	4.20674959038167	0.5980071334425459	4	True	321313	192474.58	0.70990956	10.928953	0.7423876702500001	1	0.7906505465507507	1	1	1	1	1	1	10.531189	0.7044073000000001	192474.6
14662	LDTGSSDDDVFDFLSVGNSATPSSSCLDFGDESFFFLGFP	247371.06129142092	3246.802811762156	2.0	5.821850050114304	0.0552358161829409	2.0	5.965231613278202	0.1250713741594586	2.0	141.05003716716834	21.30609089767065	2.0	5.972743552463672	0.2141443830025244	2.0	5.938266275285943	0.0603944777902438	4	True	366105	243873.22	0.6927793	7.739944	0.739974524875	1	0.8639270067214966	1	1	1	1	1	1	6.560324700000001	0.6879386	243873.22
14663	MGTPEFPDLGFLEDWEGLIDDQPWSFLDQLTLRAEEKFGG	202959.5297529168	3125.4847353963023	3.0	4.753347383746866	0.0613976307678558	4.0	6.549426858461864	0.4869496161643737	3.0	288.1767309520805	36.50947101443184	4.0	5.189286846282046	0.1401643442024966	4.0	5.4783158080773005	0.321703716268958	4	True	308291	326739.12	0.6751395	10.155956	0.746825303825	1	1.1178144216537476	1	1	1	1	1	1	9.131668	0.6662992	326739.2
14664	LAPDLFRAPDPILEGMFSESVLENELILPSFSSLLFDPSI																		4	False	350181	166279.53	0.66861504	2.3925285	0.749012829775	1	0.8620427250862122	0	1	1	0	1	0	6.226885	0.66035676	166279.53
14665	IEVDNTIPSDDFFDGLDCGNFFTGYTDFSIDSQEDSSNFG	172254.3466774206	1091.532119949134	2.0	4.014607492306206	0.0185695501176936	2.0	5.878644855952553	0.0269107595375897	2.0	358.96533101189965	13.795954543883854	2.0	4.238693135296737	0.1123883194630663	2.0	4.844449819548279	0.3947282384654866	4	True	384595	171516.4	0.686542	8.867184	0.659687610275	1	0.4721730649471283	1	1	1	1	1	1	8.352959	0.6562568	171516.4
14666	QSFLLSDYDTLMNYHGFGVLDDHDHLFSVFDSLEALQNLE	221790.8365317677	19124.03088569813	2.0	5.206412180373853	0.3253451213152054	2.0	6.162238093960122	0.4200861872458379	2.0	211.5346117518208	1.264007515192256	2.0	5.109546766473732	0.0635035922803402	2.0	4.939907790856804	0.1221952830463557	4	True	388006	246631.06	0.6636642	6.326526	0.8716713009999999	1	1.413888931274414	1	1	1	1	1	1	8.980758999999999	0.65168184	246631.1
14667	EQNGGVFSEWLDHSDFNPMDLWSNFNQDEINHLDVPLDMF	256882.7618768626	7439.100095052868	2.0	6.050693260090562	0.1265567357303805	2.0	6.085386953211787	0.494095945139545	2.0	129.75171628285705	4.065474026871126	2.0	6.670355150550008	0.0532345347124594	2.0	5.982680715484993	0.0159800375911927	4	True	353134	275562.53	0.6929301	10.574701	0.7841600343999999	1	1.2689945697784424	1	1	1	1	1	1	10.022526	0.688859	275562.53
14668	DLLMSDLGFPSPDLGIEHLTPWSNDIGDLQIINLDEYFYE	161213.31293555693	92154.43612170362	4.0	3.748969862079335	1.920112778482656	3.0	6.405341522668844	0.2055191114992441	4.0	358.35055683733964	183.95622746100057	3.0	4.9608005218592215	0.3962299758545731	3.0	4.884687497513275	0.1387604244439643	4	True	362581	209810.94	0.70026165	8.359036	0.791868913375	1	1.33740496635437	1	1	1	1	1	1	9.911835	0.6910138000000001	209810.97
14669	NFISRLEESCQLCDDGTLLLDFPFYDLPMPDDFEDYLTFT	251169.1483291	2744.498294688813	3.0	5.913228707554596	0.0539134589370979	2.0	7.616228436166515	0.1425674813714281	1.0	273.2507761106958		2.0	6.6135823740863335	0.1117963696880979	1.0	5.991074788189263		4	True	334604	286783.28	0.6611418	7.341614	0.8323107431500001	1	1.804124474525452	1	1	1	1	1	1	9.294491	0.65988994	286783.28
14670	ESDGIDYYRASEVDLAEDLEELFNSPFDPSIVIDPGFPFQ	211384.0772433681	17945.300080674562	3.0	4.956034639616032	0.3525209692735649	3.0	6.163241353961466	0.778240118224032	3.0	276.2659032313787	76.99975036077934	3.0	4.510233696424344	0.1788343677945429	3.0	5.598233733078142	0.3117894069446617	4	True	365422	190693.94	0.6642827	8.9125595	0.66955015065	1	0.8911144137382507	1	1	1	1	1	1	8.844498	0.63408697	190693.94
14671	MDNFFLGFPDGEFESDDSMKVHLEFIDELLGDSFSSSHTS	220757.7114135903	2693.372046891232	2.0	5.1815560922088535	0.0458206463156329	3.0	7.078712604069661	0.5456898100949091	2.0	398.361136637552	167.7806895917024	3.0	5.20335215340982	0.7703337242662595	2.0	5.777762120020258	0.2208986330559295	4	True	375310	181495.62	0.64987606	10.289457	0.708181966375	1	0.9402209520339966	1	1	1	1	1	1	8.891060000000001	0.6222983	181495.62
14672	FLDDELFSYLDPYEGFDPSQFSGFSGGVGFNGNLSSDDFS	217296.57525076228	16655.867479052806	3.0	5.098284178574526	0.32719110415606	3.0	6.71698718783745	0.0704744229009557	3.0	338.8663910502077	30.69653382660954	3.0	5.1033711635283705	0.3595403407001351	3.0	4.549467888693073	1.1757125898958507	4	True	313580	239796.81	0.6610676	9.322092	0.691840777815	1	0.4758193492889404	1	1	1	1	1	1	8.924945	0.6157302	239796.8
14673	MVSPETPALLGMPNFFDPFSDMLIDDIEKLFDLTTGLDWN	245935.96533907217	4688.289183531469	2.0	5.787322894700887	0.079758918101179	2.0	6.275913064393124	0.3197553226746805	2.0	104.2963096835318	37.82002788784224	2.0	6.575810865660654	0.0473525316246146	2.0	5.998660753076186	0.0	4	True	349207	274169.47	0.67793345	9.828835	0.82177826445	1	1.6021697521209717	0	1	1	1	1	0	10.480309	0.6776765	274169.44
14674	NDTPLWSFPSSFGFLAEFDPFSDMLIDDIEKLLNTSSSGD	185813.16143029244		1.0	4.340820735001183		1.0	5.198658079884374		1.0	246.8347408988271		1.0	4.337374396995346		1.0	4.319306935289266		4	True	394138	220695.33	0.6816757	9.251513	0.79563052379	1	0.9487781524658204	0	1	1	1	1	0	8.822502	0.6749344	220695.36
14675	LNGYDDLAALWGLDLELYGQFFPDLEDGVTGSEELFGSAF	193566.4982139101	11183.774227558306	6.0	4.527359247399877	0.2456278621149931	6.0	5.324766447912786	0.4807806307184816	6.0	270.5709990605543	29.34800122823384	6.0	4.914898880007958	0.1985183702027268	6.0	5.157524079276365	0.3138336785236858	4	True	354476	295941.72	0.7001033	8.044004	0.88478723605	1	0.9739243388175964	1	1	1	1	1	1	9.708908	0.6916709	295941.75
14676	KISLGDFSYDDDENEMMIRNDASTDEFIDWDSIMKELDSF	158327.86262905353	13413.99906199726	2.0	3.67954844742948	0.2282039376652176	2.0	5.965214405492379	0.273764300987823	2.0	380.22005124744055	6.738838318134424	2.0	3.846133474718337	0.3579726369285818	2.0	3.680698040323247	0.029880118294469	4	True	382518	155704.06	0.6569699	9.231548	0.64951377785	1	0.5794256329536438	1	1	1	1	1	1	9.008357	0.63150793	155704.11
14677	SVEDLVSLMDFDGFSIGASQLLPDMALEEDLILINYIQSP	161972.5538365999	15624.748162504093	3.0	3.76723653514996	0.3069355955118834	3.0	3.906311593280319	1.229066754624861	3.0	139.59561855694457	20.077113472298237	3.0	3.397633852315612	0.761103501795913	3.0	4.995828733794612	0.2450518261096377	4	True	336881	206819.36	0.6620161	3.4804769	0.7482467201999999	1	1.324794054031372	1	1	1	0	1	1	9.30612	0.6635357	206819.38
14678	SLGASYDVSGGTSGALALEDVGIFGNEIDDLLDLPSLELL	192497.5408383543	22187.978478296773	4.0	4.501641066412935	0.4623046138398768	4.0	7.2725736108251375	0.2483534877239809	4.0	430.5009571410401	52.794932410598975	4.0	5.190076659574816	0.2473208918127404	5.0	5.553968616023429	0.4853080215442937	4	True	327742	178471.52	0.6444668	8.809267	0.6159154762335	1	0.5660756826400757	1	1	1	1	1	1	8.726492	0.6361260999999999	178471.48
14679	MDELLAFEDNFHMSTNWNDLSNDFFNDLMIPDGFPLSAQL	262143.0	0.0	2.0	6.177249995820944	0.0	2.0	7.032178156117087	0.4044924400379615	2.0	128.64985422358717	29.57773712055407	2.0	6.811875554465205	0.1258957111524101	2.0	5.994587047078979	0.0040737059972073	4	True	365127	312943.56	0.68849427	7.5327578	0.8791713336499999	1	1.6071754693984983	1	1	1	1	1	1	9.483969	0.68535775	312943.5
14680	ARVESEDAKKMFQRLWSELPDLEIDDFLMTPVSLDSLFYS	236911.66880086123	5097.832350200567	3.0	5.570206200474549	0.1001428113883782	3.0	6.030741415457977	0.1015479216239436	3.0	165.9432811205555	30.242765581206363	3.0	6.498434180605103	0.1689645278761958	3.0	5.998660753076186	0.0	4	True	324708	237735.36	0.608693	4.2024555	0.67702376700925	1	1.1384729146957395	0	1	1	1	1	0	6.341643299999999	0.60509354	237735.36
14681	MSMDIFDSQEDFSVDDDFMNQLLASSILESDFTGYQPSSD	205220.28141801848	13180.341903724591	5.0	4.807739094603797	0.2836295851802778	5.0	5.722613609757368	0.7484472721813974	5.0	368.8931767424392	75.89790465880719	5.0	4.648106262315264	0.2531280896505103	5.0	4.828930181301535	0.4312088176745394	4	True	324597	168913.12	0.6585494	9.431327	0.6788931955899999	1	0.5157198905944824	1	1	1	1	1	1	7.110531	0.6313804000000001	168913.17
14682	SDDWMFDMNRKSITTFLDFPLPDLFDDLIDNNSSIFDMLE																		4	False	335348	255163.03	0.6753427	7.833522	0.91306770475	1	1.628575325012207	1	1	1	1	1	1	9.57518	0.67685944	255163.03
14683	GGDGESSKLDKAFYDILGDITSLVPELDLDIYKYDPWDLP	182016.0905894492	6244.455687465928	2.0	4.249466526369367	0.1062330010513297	2.0	5.244873550179974	1.5610331785119471	2.0	294.1063844346492	37.95202229305119	2.0	4.225006266640178	0.4308592656014645	2.0	5.998660753076186	0.0	4	True	383107	174046.31	0.6688705	7.293861	0.64543693704	1	1.018712282180786	0	1	1	1	1	0	9.475422	0.6646466	174046.33
14684	ISEVLDAGLMGPEDFKRDLEWLSNINPFGDPFVPWDLQES																		4	False	357770	170182.44	0.67351943	8.438536	0.72540868485	1	1.0373138189315796	0	1	1	1	1	0	9.340918	0.6603413	170182.42
14685	FSLVSSSAFTDSDEDLLNDDFSCFYDLPMPLDITSQKEEE	85587.4674921951	1311.0216757297298	3.0	1.9294780611162023	0.0257539650933229	3.0	3.05991672281285	0.2174587835366123	3.0	394.9149949396325	31.217457822714085	3.0	1.743664660122893	0.2061527435555848	3.0	1.7477623221515846	0.2164454087358757	4	True	370885	190732.47	0.64717484	8.549757	0.648645889105	1	0.2007033079862594	1	1	1	1	0	1	7.8377075	0.62966764	190732.42
14686	PSPMMDSFFDGLDCGSMNMDEDLVGCETDSSSLDSVWTFL																		4	False	398230	194620.62	0.6908999	8.812519	0.75434922775	1	0.7555994391441345	1	1	1	1	1	1	8.811065	0.67402315	194620.56
14687	TSGALQSSDLVDYNSVSPFDFTGYTDFSIDSNLYETLLSN	206336.00399266076	13362.172177407268	2.0	4.834582405442965	0.2273222394419138	2.0	3.083427974019528	0.0710642165677384	2.0	143.76710013210982	19.333396158032624	2.0	4.752342597976805	0.3398339270299577	2.0	4.87296260485459	0.089133518344874	4	True	334545	179246.0	0.6543294	7.436164	0.6251222671275001	1	0.8040233850479126	0	1	1	1	1	0	8.842522	0.63584524	179246.02
14688	KNIETLLGDLGSLPEDLLVDKVDTFFNFNNPDDFFDGLID	98231.60861656234	1639.5507324686932	3.0	2.233685055049734	0.0322076538583757	3.0	3.565615905205616	0.1967418997914486	3.0	422.78457458440016	14.241812914748536	3.0	2.159543280441236	0.134760098443734	3.0	1.912919402190877	0.107344735010171	4	True	365325	220399.9	0.68361694	10.119967	0.8116265048500001	1	0.7727198600769043	1	1	1	1	1	1	10.283266	0.6792176999999999	220399.89
14689	VGVDDQVSVDLSVLNGYDLFDDLDQLNGRIESIVPPDLDS	139039.90382438654	2758.774355850044	2.0	3.215497001833552	0.0469332947039187	2.0	4.417973812717991	0.7940569340998678	2.0	350.3733345711987	13.54002776530589	2.0	3.9029676125038346	0.5364135986051037	2.0	3.2200610308398274	0.3023918585272247	4	True	369328	168598.12	0.6528681	8.697132	0.6402342547925001	1	0.3270717263221741	1	1	1	1	0	1	8.298191000000001	0.6378444000000001	168598.14
14690	KALKAACREGSLDFLWEENNPDGSSLMGDLEDFLLDDSIF	187427.8343805716	43991.075654574684	5.0	4.379668356168872	0.9466499906209076	7.0	6.014501908969032	0.8605539958791615	5.0	322.5839035453791	53.863347543996746	6.0	4.693459108448639	0.8446723181125373	5.0	4.910763513287919	0.4181658740385348	4	True	360416	245321.58	0.67252094	8.950638	0.63087095919625	1	0.813241183757782	0	1	1	1	1	1	8.987391	0.66620773	245321.6
14691	GALKTLDLSRTSSLFDSLIPPEDELLTSVLDDFDNDIIIQ	48460.94124071972	1550.615306100514	3.0	1.0362462603108422	0.030460589024401	2.0	1.8695704209014004	0.1084469076967956	1.0	340.1579222089833		2.0	1.12481469664424	0.0399514960655476	2.0	1.0827527691208725	0.2381026868781508	4	True	380415	165712.02	0.6249599	7.6392727	0.6444501286375	1	0.3430241048336029	0	1	1	1	0	0	8.595316	0.612452	165711.9
14692	QWDNMEFPASDQLQEIFDPTSELMNFDSLEDIIMTTSSDS	179382.36691494862	10355.534331274192	2.0	4.186101434664769	0.176172198917111	1.0	6.42665181325288		1.0	356.0267142801687		1.0	4.990734313511044		1.0	5.244785235806215		4	True	350129	181435.83	0.6907514	10.274295	0.667527780825	1	0.4665910303592682	1	1	1	1	1	1	9.714954	0.67697334	181435.81
14693	FKDSYFLDLVPYSDLMSLSNISEYDQLILELEADTLNYIN	248397.7494598356	15815.938819833598	4.0	5.84655127088909	0.3295379746185678	3.0	5.936045604997191	0.4974164956703569	4.0	229.29231809946543	55.17605933678036	4.0	5.887694030987472	0.2542922652337926	3.0	5.944135031822024	0.0771110144958109	4	True	336646	197650.61	0.6681403	6.694042	0.907379736125	1	1.1706745624542236	0	1	1	1	1	0	8.910555	0.6645772	197650.6
14694	LSEDQRFTMIDFMNQLLQDDGDDDVFGFLDVNDYDVDSSL																		4	False	313622	202865.47	0.67901766	8.460838	0.831742145875	1	0.6639794111251831	1	1	1	1	1	1	8.789257000000001	0.6632998999999999	202865.52
14695	ELPSPRFDFPIDFLDLVPEFTLEFTGTDALERQQESLLGE						1.0	6.0100809776825965					1.0	4.553038415700413					4	True	381477	221370.48	0.6675895	7.546321	0.6835039352125001	1	0.6873332262039185	1	1	1	1	1	0	8.07057	0.65595454	221370.47
14696	METFLDFSALDDLLLDFSDSADLWPMNISLTYIDQCPTLL	250699.48129352916	10118.564303689016	3.0	5.901928928816335	0.198771047569981	3.0	5.521986930178639	0.934385207378366	3.0	125.18825890089364	12.10083882714607	3.0	6.713342018583813	0.2122507554835455	3.0	5.9194326061447855	0.0689822416567683	4	True	357902	285219.72	0.66814345	2.4801288	0.8615178828750001	1	1.7752370834350586	1	1	1	0	1	1	6.5232267	0.6683944	285219.75
14697	MGTSEPDVSLTELLTSLLNPSMFSDFSFVPDYLDDDKMLV	114953.05034685072	10453.752315413289	2.0	2.6359883410517155	0.1778431197682668	2.0	1.2321038474916042	0.4708192012926461	2.0	182.2697270830893	34.88816041163956	2.0	2.5596326403143803	0.4579222903172815	2.0	2.516641513982223	0.2952600433664782	4	True	397550	152857.81	0.6592375	4.8898973	0.746238141425	1	0.9265702962875366	0	1	1	1	1	0	6.54964	0.6469719	152857.8
14698	DYSSEYVVTYPLFLSDSFDSLQQLGILNDNWSDLPDFDFK																		4	False	331430	171009.48	0.7066769	7.085162	0.8292799577500001	1	1.0547456741333008	0	1	1	1	1	1	7.988364	0.6980241999999999	171009.5
14699	GDTLLEEGPADPHFGGLESNFLDQIFSFLDIPFQFDPTAE	198983.9196550652	7804.337942051101	2.0	4.657697676501152	0.1327702977325948	2.0	5.782001942173143	0.3043533870491708	2.0	341.42861503290374	13.188155930090725	2.0	4.7513470238824445	0.0058716770151039	2.0	5.035326275773745	0.156077277054726	4	True	335912	197690.23	0.66536933	8.907022	0.7222876928225	1	0.8734109997749329	1	1	1	1	1	1	7.532872699999999	0.6551773	197690.27
14700	FIFSDNFLDDETSLLNVSGQELLNVSGQELLSDPSSFYEP	150550.77695459503	10383.938320337396	3.0	3.4924385574559174	0.2039841064293114	3.0	3.96785729659492	0.2560347365933073	3.0	298.178219199952	99.9179474141746	3.0	3.9813169240378703	0.2314019750329519	3.0	4.899975547605026	0.1599932573224166	4	True	388574	167604.84	0.65294266	6.8803	0.5577095812249999	1	0.2237017601728439	1	1	1	1	0	1	8.061003999999999	0.60820895	167604.83
14701	SWIGEIEKFDFSFVPDHLLDFDLTTGWNEFVDPLSDYAPL	248950.53251134368	18656.966443623885	2.0	5.85985074838959	0.3173992474313531	2.0	6.642656616183207	0.7965148035980332	2.0	230.33332814687083	105.28456652371815	2.0	7.006963686574243	0.1010939516240321	3.0	5.9971814485637935	0.0020920525043052	4	True	331412	247801.39	0.7090522	6.4310966	0.861614492	1	1.6790313720703125	1	1	1	1	1	1	9.6118145	0.7046044	247801.39
14702	AGTFICEYAGELLFDYEDMEFWFDHLTSSDDDLWNESCFL	132906.671709679	17373.901271479903	4.0	3.0679367930095505	0.3619993919707566	4.0	3.2024620554014387	0.2111913109895434	4.0	290.5847427792025	34.73647470695451	4.0	3.213904316191249	0.1881521784951156	4.0	2.931621693023037	0.4359256690129779	4	True	376779	360129.8	0.6912822	8.451866	0.93330842675	1	1.0012099742889404	1	1	1	1	1	1	10.086582	0.69046104	360129.88
14703	YSLTFDGLEENICSIALSCDLDNALWDWGDLPLWYDDLFT	232245.6430756468	54163.46371424333	6.0	5.457945696141159	1.1895855125624435	6.0	6.962264055545607	0.4265282951259575	4.0	204.7855991149016	26.73509622890255	6.0	6.418354031581553	0.1042276450524185	6.0	5.580802684882093	0.436371319798213	4	True	373572	275452.9	0.6992435	7.548277	0.8547632439499999	1	1.688483953475952	1	1	1	1	1	1	10.079821	0.69871926	275452.9
14704	QEGGSGPLMDYVLNHGEFDFDFDRLIDFEFPDFASIFSSS	251830.7879346657	5725.859219014426	4.0	5.929147178686543	0.119302943156233	4.0	7.323190761045414	0.2945386521423703	4.0	304.02968054341386	84.88021574440728	4.0	6.410145041708096	0.1704483206541881	4.0	5.797968423165576	0.3476093120945497	4	True	313011	225470.92	0.66489017	8.978262	0.8041259342249999	1	1.5607712268829346	1	1	1	1	1	1	10.179819	0.66235393	225470.9
14705	DCDHGNLYFAMNGEDPSSLDNVVVCSDYLFDTSDLTLDEF	124859.7893366578		1.0	2.874335830069017		1.0	4.351597849920296		1.0	440.2100932404227		1.0	2.625590021575361		1.0	2.144321744313209		4	True	373164	172813.4	0.6689871	9.201935	0.59819404385	1	0.8977540135383606	1	1	1	1	1	1	9.142624	0.6540368000000001	172813.39
14706	PDESGNFASEDLTPFSYFQSLPTSEDSTSGFVAFDDYNEW	73529.80006725369	20261.111165628223	5.0	1.6393811122516546	0.4360016300923652	5.0	2.098551082449749	0.2842306601650897	4.0	403.800328435638	75.9163842658602	5.0	1.683615794843138	0.2696492422393856	5.0	1.4884052719648062	0.3715567532861366	4	True	333874	175988.61	0.66147846	8.124489	0.4449718513999999	1	0.4336229860782623	1	1	1	1	0	1	8.363832	0.6114185999999999	175988.6
14707	ILHPSAADILRDEFGFADFDFPIWSLGCDPDEPFMDGFKL	228943.7057225211	34723.94938160341	4.0	5.378503966847626	0.7235017838853556	4.0	6.881768580173687	0.6186761168647626	4.0	252.78231636783943	54.42579907919331	4.0	5.978199454391812	0.6737589655153555	4.0	5.602448530278411	0.5605593905432086	4	True	386578	291160.44	0.6681372	7.726865	0.7700613087875	1	1.5152702331542969	0	1	1	1	1	0	9.430362	0.6621123999999999	291160.44
14708	EDFFESFASLLSEPFGGFDEIFDDSQDDFNGNSSSTFGEE	121587.39285413604	6252.79373889867	2.0	2.7956048283255965	0.1063748510813327	1.0	2.6175208071632072					1.0	3.1612614898826		1.0	1.690128377828973		4	True	351664	218064.52	0.6677713	9.602802	0.7631349505375	1	0.0372694358229637	1	1	1	1	0	1	9.144644	0.6194	218064.55
14709	MANLVTSSDPLFLSDEMNNTFSSQIIPDSEYDINDLMDFN	114123.98649041251	2092.2056439902267	2.0	2.6160417886473013	0.0355933800321044	2.0	4.1737992826250006	0.2736099895276305	2.0	360.0308050105696	153.97420735117478	2.0	2.674964927771492	0.2036331682911827	2.0	2.363904873245698	0.0248291731217502	4	True	372459	169216.36	0.6935468	8.372208	0.5788183838500001	1	0.130266398191452	1	1	1	1	0	1	8.639147	0.67096585	169216.39
14710	SMPVLPDSFSDNNLEVEAMEELLARLDDLLMSFGDMSFME	14960.534352831886	2177.3676464965424	4.0	0.2302557248782093	0.0453672293753863	4.0	0.0507954872226979	0.3323676023463306	4.0	430.71906153739735	77.71150120736979	3.0	0.4113186965563167	0.0236883484988916	4.0	0.2052212769604842	0.0689601786954221	4	True	392579	167866.08	0.67288727	8.676247	0.6926525800250001	1	0.6932374238967896	1	1	1	1	1	1	8.777153	0.6689261	167866.1
14711	GLPSDLSNDFFNDFMAFTDSDDLPHSCDQTFSSFVNEQDT																		4	False	326853	208903.14	0.6670931	9.188514	0.708307637735	1	0.3647705614566803	1	1	1	1	0	1	8.767994	0.640324	208903.16
14712	GGTPNPFFELEDEKDDFVGSFPSPDASEFGQQLLDFSDDF	57312.95820308318	14966.340118870112	2.0	1.2492180583857375	0.2546129406881405	1.0	1.7992423902657375		1.0	415.3449545240696		1.0	1.2395105173678411		1.0	1.2532175138949713		4	True	312527	216154.34	0.6511853	8.339422	0.56557979361	1	-0.2063640356063842	1	1	1	1	0	1	8.463564	0.60281664	216154.31
14713	LLARLDDVGLADVYWPDICFDESFWFLQDQTPSDVDEFLV	211919.0572010217	23327.501615986424	2.0	4.968905790224977	0.3968561276958375	2.0	6.737656107381675	0.1352729667542931	2.0	294.04132779277944	182.4919958711809	2.0	4.066049456671261	0.5179180134288848	3.0	4.714315934507271	1.816337861183772	4	True	310829	254848.3	0.68949246	6.980655	0.875939001725	1	1.213932991027832	1	1	1	1	1	1	8.324347	0.6904773	254848.28
14714	HPQPDYLDDDTFEALDPCLKESEQFLNDVYYDDLVTFDSP	113953.90819256396	745.3624586772814	2.0	2.611949853322241	0.0126803831781883	2.0	3.5953226569670917	0.3357215499502795	2.0	327.6734142336047	3.02156359368912	2.0	3.106206898989254	0.1035047278111747	2.0	2.351787335862448	0.3918601506199687	4	True	379906	180048.78	0.6885301	9.275032	0.772855940375	1	0.8894968032836914	1	1	1	1	1	1	8.967279	0.6720468	180048.78
14715	TSYQWLIDDQPWSFLDEFCNMVSSFGFGSLEDGSSFDLPE	85607.86269494728		1.0	1.929968751884273		1.0	3.2395943929384114		1.0	314.2522529051319		1.0	2.3329139053317616		1.0	2.384108501538116		4	True	387578	278526.94	0.7066532	5.4772644	0.813427489025	1	1.2728822231292725	1	1	1	1	1	1	8.032442	0.702623	278526.94
14716	GMLVDTNLSLDLYPGQIDFDDIFDFDFNGVPEIGFDPSQC	238699.2250746709	34056.89421198347	4.0	5.61321324343571	0.709603145805159	4.0	7.468116587849123	0.2963735933062578	3.0	283.2580170054944	103.89689760922488	3.0	6.112210698396125	0.074139516446325	4.0	5.948753469821387	0.0864419502650446	4	True	321237	302636.25	0.6923335	10.06678	0.785010749875	1	1.2177679538726809	1	1	1	1	1	1	10.339067	0.6864496	302636.22
14717	PTPHSSFIDGSDSFPLDLDLSMTSLTGCGPFGNDFEDYLS	136647.32773148984		1.0	3.15793371035979		1.0	5.407291852286776		1.0	389.1291889653269		1.0	3.3066894428933304		1.0	2.9312831054389803		4	True	361918	168636.83	0.6762238	9.1529045	0.6126343826875	1	0.5848575830459595	0	1	1	1	1	0	9.650349	0.65138555	168636.84
14718	EANLSSIFDTVTFLEDIDSDGYEMLVGEDNAIWDGFWNMD	201393.56120052523		1.0	4.715671547861151		1.0	7.382715566908473		1.0	77.51371746351268		1.0	6.020669361840333		1.0	5.998660753076186		4	True	338279	250560.92	0.694284	9.993498	0.90803502475	1	1.1989164352416992	1	1	1	1	1	1	10.097143	0.6933726	250560.97
14719	PDVSALSSPPLPISFEEILQIFEDHFPSFTGDFDELGEIP	66933.34352582858	1305.1834140999183	4.0	1.4806761282323837	0.027194560100907	4.0	2.9876366315582725	0.1564681553807846	4.0	411.5946139286758	30.08207359398702	4.0	2.046684903433672	0.0899769743109742	4.0	1.6124681526798068	0.0505399531976367	4	True	366017	173501.17	0.675675	8.977039	0.7531184846000001	1	0.9278109669685364	1	1	1	1	1	1	8.903414999999999	0.6610049	173501.19
14720	PDFVSGEPVQRLASSWLDQNMDELLFDYEDKDGDWMLVGD																		4	False	338244	215510.08	0.64667344	9.102259	0.7029509174924999	1	0.1617020368576049	1	1	1	1	0	1	8.510575	0.6453689	215510.05
14721	LSDAQIEKDFDLLPMNFGFFDIDEGGNSGDDYSLLESAGA	72641.50861070734	7141.890848311859	3.0	1.6180095955092453	0.1402966945648456	3.0	2.897433787224082	0.1858909680756346	3.0	373.6543498954591	21.98709998412568	2.0	1.8013794558983662	0.0472680231507411	3.0	1.643932427817658	0.1227695244414967	4	True	357490	196344.17	0.6776763	8.573036	0.7209251222999999	1	0.2835805714130401	1	1	1	1	0	1	8.685967999999999	0.6617339	196344.16
14722	SVTNFDIEAMILDMDLEPDDFYDDTKFQISTELMPLSVFE																		4	False	364102	235197.3	0.66384244	7.079845	0.7314735701624999	1	0.8170918226242065	1	1	1	1	1	1	7.274578	0.65474045	235197.3
14723	RSLCLSEELLDLPEDLLYMYLDMDDVFGFSTSPLLWSELP	188820.7635252688	7292.679434415485	3.0	4.413181015012431	0.1432588149133308	3.0	5.413686320138985	0.3063592347993624	3.0	350.33444040114546	47.3703005636465	3.0	4.702826649793356	0.1195856255666236	3.0	4.937839707579712	0.4970706981605249	4	True	311747	284038.7	0.6684168	5.098648	0.88727820565	1	1.247288703918457	1	1	1	1	1	1	8.737107	0.6714321	284038.66
14724	SLNARDFTRMDSLALNDWFSDNMSFESVFLYNHDMEFWFD	182493.52266895608	8600.507720826845	2.0	4.260953125283889	0.146315033924012	1.0	3.923511674264789					1.0	4.940666655550782		1.0	2.393122244998594		4	True	314323	214386.1	0.6561599	5.0999928	0.8534022414475	1	1.4926284551620483	0	1	1	1	1	0	8.201393	0.65927786	214386.1
14725	RFDTDLDFLLDYGFVIDSLLDQYLNFPDVLLASYEQHNKL	199937.6186198509		1.0	4.680642840774577		1.0	4.055903045612281		1.0	259.37939723682973		1.0	4.473200382568853					4	True	387902	275008.75	0.67463076	2.5443301	0.8181738827249999	1	1.174224019050598	0	1	1	0	1	0	6.847528	0.6726126	275008.7
14726	TILPEDFYSDYLETNDLSSLDYPTEFLSMKLEAVMETNYS	182553.92150746207	18299.05674812572	7.0	4.262406268594949	0.4076009328231741	5.0	1.8335221027269677	0.5942984681857566	5.0	109.62341080040088	39.47442212688358	5.0	3.50053953957405	0.1965855323367972	5.0	3.7670974032644007	0.4439236140129402	4	True	372998	211530.17	0.64395946	7.15677	0.7297337952	1	0.9550978541374208	1	1	1	1	1	1	8.493967	0.61436343	211530.22
14727	QHGGEEGLVSMPPWLDATDLTFEDLMLLDGDDQPWSFLDI	235444.665871642		1.0	5.534911391060453		1.0	7.3203417757752		1.0	474.7592551343248		1.0	6.039061243944574		1.0	5.885767564518416		4	True	326192	312339.5	0.6903909	9.886482	0.742452171725	1	1.4073039293289185	1	1	1	1	1	1	10.018561	0.6919234000000001	312339.5
14728	MVSPETSSFSFDNLFADNEIVSRLDCLLSDPVPQVSLDTD	98928.29324860957	52845.686538827424	3.0	2.250446678915695	1.0381109570107647	3.0	1.511238060546221	0.769407947932251	2.0	383.4593257983577	91.34107530644884	2.0	1.2963749469221255	0.0624746933879647	3.0	1.4868252278979186	0.136609306376996	4	True	356040	163595.69	0.6325322	7.289161	0.50516123139	1	0.3954742550849914	0	1	1	1	0	0	7.24675	0.61668825	163595.7
14729	FPLLISLSQDWDLTEFLSMPGLTPADFLDQSSEHIIDFDV	185196.0638906741	16084.91073409415	6.0	4.325973907079492	0.3532709222786797	6.0	5.11145676490659	0.3381795151929105	6.0	247.57086496196789	51.46358609012972	6.0	4.595853770745928	0.1907731023970544	6.0	4.267484166549558	0.4525434004485532	4	True	312234	177120.78	0.7009225	4.6653295	0.794542504775	1	1.1102216243743896	1	1	1	1	1	1	6.899951	0.69887966	177120.78
14730	FLESCQLCDDLDSSSLDMDLIEMLGGDEYRIPETDSFFRE																		4	False	358079	159177.34	0.6675823	9.265419	0.68312382456	1	0.5582993030548096	1	1	1	1	1	1	9.358122	0.6446980999999999	159177.33
14731	LEKLFDIKGQLQTEIDICKWEPWDLPDFDFSDENFINSDL	216977.9000538208	5499.144268377967	2.0	5.090617131619798	0.0935534861776048	1.0	6.584585686533695		1.0	378.8633676350494		2.0	4.993652859126921	0.393051698028461	1.0	5.186851006268896		4	True	320608	201022.03	0.66498095	7.60348	0.7328204826525	1	0.6325778961181641	1	1	1	1	1	1	8.710255	0.6591945	201021.98
14732	FTDENQPDPESYPDIPCGGSSGDLLDSPLLEYDFPQFLEY																		4	False	399064	189874.55	0.6496181	7.3565526	0.5560420094425	1	0.7147377729415894	1	1	1	1	1	1	6.9497576	0.6370774	189874.53
14733	FDCSEFGFADGVDFHVRLGEIDLGLSNDDVGRTLDFMFDD	185696.2871851268	25118.174958431955	8.0	4.338008842723141	0.5652908654885515	5.0	5.637621151050121	0.9320553082241734	5.0	301.63569059398344	42.39610554832678	5.0	4.699644634089784	0.2073945139217278	6.0	4.589700568227673	0.7071676818928634	4	True	356380	164254.69	0.68727475	7.307293	0.59885983925	0	0.6904311776161194	1	1	1	1	1	1	8.556284	0.66227186	164254.7
14734	LTDSELVELGDLSGWESPFSDMLIDDDQWRHVIGTFLLPD	220165.8020424377	11517.503335491718	9.0	5.167315269624833	0.2612533966526306	9.0	6.188191697793997	0.8462972763364782	8.0	329.5239315940212	83.22241631793891	9.0	4.948807865914477	0.2728987427422083	8.0	5.468654534237212	0.3742971788317056	4	True	312366	161056.62	0.64884233	7.2485766	0.770185412175	1	1.3708597421646118	1	1	1	1	1	1	8.982756	0.64488214	161056.66
14735	GENIMTTSMIEFDSDEWMDDDLNMDASCDLEDLEWYFFSH	246708.81651312372	15123.193296439196	4.0	5.805917019054904	0.3151040570809511	4.0	5.987876862576139	0.5209782819358572	4.0	170.2419892385664	48.85694280774289	4.0	6.154784593574056	0.1880436443974506	4.0	5.653549326878279	0.2319041165145076	4	True	341565	362084.06	0.7024834	10.313491	0.8562179461999999	1	1.2492355108261108	1	1	1	1	1	1	9.565157	0.70057523	362084.0
14736	METELTQLGNEDVFFDQEELFGSFLQRGDQDSEEMFDIKG	95223.0722797762		1.0	2.1613022979963707		1.0	3.114478272381903		1.0	390.3200022137443		1.0	2.345744422328935		1.0	1.754198770269214		4	True	340418	195016.56	0.65225965	9.945311	0.64894689033	1	-0.0328821502625942	1	1	1	1	0	1	8.936194	0.6232625	195016.52
14737	RECMDSIYAGDFSYDEDEMLSGELLFDPFSPEYSIGSSVE	149655.36085789572	22756.4545677961	3.0	3.4708956280930323	0.4470322248948299	3.0	2.912164058061656	0.5511630850256994	2.0	272.78926870742407	38.448603550626686	3.0	3.767685707885807	0.6898819953902499	3.0	3.564675726566757	0.3956726115428675	4	True	338484	217434.3	0.6718942	9.100836	0.600217590175	1	0.2802287340164184	1	1	1	1	0	1	9.298676	0.64582783	217434.28
14738	WRSSKVHVADSTDEFDAFPLPDLEDDGFWDVGALELEEFA	232043.8227364953	38222.71318620732	6.0	5.453090075021144	0.8394807632139059	4.0	6.569829528319324	0.0410747704200886	5.0	156.77503830319597	28.27828740066355	6.0	6.5106039524086246	0.1933484360229728	6.0	5.960105684496398	0.0617426802412544	4	True	334685	212570.88	0.66883624	9.823748	0.65936880215875	1	0.5586602687835693	1	1	1	1	1	1	9.413704	0.6600669	212570.86
14739	LNIPEYDFPQFLYQSDYFTSFDIENWEGSLDWFDFPGGDD																		4	False	351924	306671.34	0.70428467	10.268888	0.9371730545	1	1.291644811630249	1	1	1	1	1	1	10.388607	0.7001605	306671.38
14740	LHGVPDFASSLWVHDDDVCSDRSLESLNFSDQEPLEFASF	87445.6348718374	13651.074177215649	9.0	1.9741839456224248	0.3096495301863389	9.0	1.111830566400484	0.4436182492366913	9.0	186.643714574858	88.02230087925658	7.0	1.9984119401364264	0.3518938419824424	9.0	2.5779987683026957	0.8284441419375009	4	True	378718	177667.83	0.6529868	6.8752985	0.3744711431749999	0	-0.1380484700202942	1	1	1	1	0	1	6.9997683	0.616793	177667.81
14741	TSSENVFSVNGLNEIQFLLDQSLFVDNHVSLMESFVDYNS	187668.97007349896	14203.166924252097	5.0	4.385469870368532	0.3056398970829035	5.0	3.975510956185325	0.1411887594285631	5.0	172.0809585641174	42.251114669911125	5.0	4.067256023567277	0.2779065354470542	5.0	4.64092016243107	0.5175967145706145	4	True	385467	157945.94	0.62901354	4.579274	0.6950233185225	1	0.5185297131538391	0	1	1	1	1	0	6.818491000000001	0.6217351	157945.92
14742	DNLFADLGTPPDFLDSSDMFDVDELLESGLMQQELCGRGT	224763.4326590418		1.0	5.277930247371208		1.0	5.666633610136275		1.0	178.4027515051609		1.0	5.845101978171062		1.0	5.595434677525777		4	True	352438	208536.06	0.6458436	9.949718	0.651082220525	1	0.4592661261558532	1	1	1	1	1	1	9.090217	0.6273213000000001	208536.11
14743	EINSGPEIFDFLSFKDPSSFDFSFVATDTVHYNPSDLDGS	165728.51659346145	20266.62150339575	4.0	3.857601719178886	0.4222715754448279	4.0	4.643218447621871	0.3078230667830292	4.0	336.49454761200207	37.89163438138651	4.0	3.7578952003782944	0.5855447577296583	4.0	4.03945057136159	0.3068643903895302	4	True	375500	170913.64	0.6529245	7.9518423	0.573168653355	1	0.8058802485466003	0	1	1	1	1	0	7.967136999999999	0.62510073	170913.66
14744	DELLQSCINLYLDQLFNDIDSDGYEMLDDYSLASTSLSSQ	233878.5587710914	39971.95611881981	2.0	5.497232221827018	0.6800177739939253	1.0	6.428914893867439		1.0	165.0					1.0	5.998660753076186		4	True	369352	208948.73	0.6763903	6.5909095	0.793465449975	1	0.24236860871315	1	1	1	1	0	1	7.2141147	0.6569162	208948.77
14745	NEENMDGLSIMNDLQLADVDRSVSVEDISIFDQLPSLENI	59536.81110336584	10955.294647587343	4.0	1.3027220171830345	0.2282624920746596	4.0	2.322111946316589	0.7991871707548308	4.0	422.9850452815042	11.32450724276629	4.0	1.336581677490738	0.0793387157846474	4.0	1.5400683654247402	0.468504075696267	4	True	348174	158477.53	0.6611717	7.644775	0.3941665337375	1	-0.2422092258930206	1	1	1	1	0	1	6.959886999999999	0.6410041999999999	158477.53
14746	GSDYVPSYEIDWDSIMKELDSLPDISIFDITIDQFLHDIC	206617.4847380436	11016.519293851616	3.0	4.841354586373314	0.2164106502555355	4.0	4.631325046164426	1.3732537875749726	3.0	176.43080903174084	11.655113349714735	3.0	4.7102359026361365	0.0407403718505676	4.0	4.399602560408073	0.6038110247669853	4	True	393237	284057.56	0.6759161	7.939055	0.871942664	1	1.5604851245880127	1	1	1	1	1	1	9.581049	0.6752994000000001	284057.6
14747	MCNEKSHVLTYADEFLDSMPGELDWSLQSGLYLETNDLSS	144592.42560045962	6328.828612725743	2.0	3.3490858270163457	0.1076683846149957	2.0	3.4063675244296467	0.252760623056629	2.0	220.27508740785495	0.0111433591220964	2.0	3.7509927099377856	0.3119534174169958	2.0	3.9589672419962256	0.2094283944632886	4	True	356325	169697.38	0.6450372	8.712435	0.5725247759925	1	0.3975549042224884	0	1	1	1	0	0	8.036821	0.62726736	169697.34
14748	DKDSEWFEDHFPGSLYVDGIYNPSFEEDCLSFLDPQDTKN																		4	False	308968	185074.38	0.6766805	9.679646	0.7163831688	1	0.6150097250938416	1	1	1	1	1	1	8.678302	0.6532951	185074.4
14749	AVEGFRENESPLMQQELVDLQDLLMSDVSLTDHELMNFES	105019.9597472517	14146.144093246105	2.0	2.3970068553144115	0.2406594610554313	1.0	4.32041550172291		1.0	446.6660589529516		1.0	2.486950325296152		1.0	2.337304399212921		4	True	318122	158740.16	0.6588602	8.8881	0.6072065859425	1	0.1731212586164474	1	1	1	1	0	1	9.051963	0.6506066999999999	158740.16
14750	FDIEDYLDDLDFSSLPPLSESFDLDSLLDDPYDEELDYAI	179213.95623487243	14919.662810169924	6.0	4.182049620767062	0.3276787249968205	6.0	5.8598785144194	0.4702332704144816	6.0	396.3363046265978	41.15083732355805	6.0	4.020227227408652	0.3062103788124741	6.0	4.300661833789508	0.3743690511482913	5	True	464172	303752.1	0.72292215	10.756424	0.964000607	1	1.1719756126403809	0	1	1	1	1	0	9.779516	0.70807713	303752.03
14751	MECVEAFLGDFSVDDFSVDDFSVDDLLDFDPLIDDFESSP	236108.4495957747	18068.07396122716	2.0	5.550881447812767	0.3073807896453293	2.0	7.1346467225136205	0.3065953413392601	2.0	412.9800551136989	27.320198665159623	2.0	5.3391537499682125	0.5091661509094538	2.0	5.998660753076186	0.0	5	True	451281	331918.5	0.71225595	11.270767	0.94018058475	1	0.9476017951965332	0	1	1	1	1	0	10.129452	0.7079915	331918.53
14752	FSVDDFSVDDFSVDDFSVDDLLDFSNDDDEEFLGFNNNEW	246116.31262149115	3739.847355263711	3.0	5.791661892827302	0.0734662897073821	3.0	6.944508935510792	0.3427521647992647	3.0	379.92525789053343	67.86296077517405	3.0	5.569358723697455	0.5691031700838043	2.0	5.941982135435528	0.0566786176406584	5	True	467691	329458.12	0.71539235	10.687887	0.8941271645000001	1	0.4219631254673004	0	1	1	1	0	0	9.516773	0.70072496	329458.2
14753	MECVEAFLGDFSVDDFSVDDFSVDDFSVDDFSVDDLLDLS	199691.90668845063	105289.87206952012	5.0	4.674731226273469	2.265747198130235	3.0	7.641748706838253	0.1205158621719397	4.0	416.0491681457421	70.55155064470118	3.0	6.685754850984472	0.1450016490450327	3.0	5.998660753076186	0.0	5	True	496226	301581.66	0.71969485	10.731651	0.933824267	1	0.7459185719490051	0	1	1	1	1	0	10.356619	0.7149154999999999	301581.72
14754	FDIEDYLDDLDFSSLDNIDHLLDFSNDDDEEFLGFNNNEW	215794.23177811856	15602.148767232511	5.0	5.062139106546831	0.3357447792398032	5.0	7.372952823065136	0.3270762003666624	5.0	406.4456470116652	36.78024237053517	5.0	5.429137215090521	0.3432812493719854	5.0	5.317051019225383	0.497162925459643	5	True	417100	313773.3	0.7211998	11.112473	0.95228284375	1	0.9904403686523438	0	1	1	1	1	0	10.315458	0.7097284	313773.3
14755	PNPSLGTVGDFSDDLLDFSNEDIFSFLDLTSPTSILVSSR	98683.4074940439	10720.495279357348	4.0	2.2445549415077664	0.2233702558862393	3.0	-0.3785933354825349	0.11038489172222	4.0	98.27647806214848	27.11571948485078	4.0	1.318053005163928	0.128913074869871	4.0	1.3567169860438362	0.4592499820240169	5	True	487201	248194.11	0.6342876	5.975254	0.6612803579500001	1	1.032379388809204	0	1	1	1	1	0	7.209924000000001	0.6275147	248194.11
14756	MECVEAFLGDFSVDDFSVDDLLDFSNDDDEEFLGFNNNEW	221880.6895704382	14238.926489797992	5.0	5.208573966019939	0.3064094120785004	5.0	7.100846971078369	0.3105695186941425	5.0	395.0818739453585	32.036676885423084	5.0	5.097132688276741	0.1026775963540406	5.0	5.22214790901803	0.2207638169205023	5	True	413931	314501.66	0.70653296	10.518671	0.90671830325	1	0.5227692723274231	0	1	1	1	1	0	9.99296	0.693968	314501.66
14757	MECVEAFLGDFSVDDFSVDDFSVDDFSVDDFSVDDLLVDY	258067.07760580743	5171.6579669963	13.0	6.079186862323156	0.1195442252103035	10.0	7.555162424426244	0.1661984349306384	11.0	122.67830404164008	21.618695221025263	12.0	7.005234001450103	0.0799182961991853	11.0	5.988288979652554	0.0168869355181548	5	True	435727	314897.2	0.7173736	10.538525	0.9349923775	1	0.5961948037147522	0	1	1	1	1	0	10.400055	0.7143874	314897.22
14758	TAQNGFSVDDLLDFSSLDNIDHLLDFSNEDIFSKGGSILY	262143.0		1.0	6.177249995820944					1.0	251.76426779518056		1.0	7.108057638198275					5	True	458815	195546.3	0.66978186	8.454637	0.775591366625	1	1.189250946044922	0	1	1	1	1	0	9.32819	0.6584191	195546.34
14759	GSKVPSPFLSFKDPSFLALPDLEIDPEILSGDFFDDLSEL	227097.68128466548	15786.549084769713	2.0	5.334090230916947	0.2685666404656275	2.0	6.956622013392978	0.073370282422513	2.0	356.8661661976997	51.7371348514177	2.0	5.774297265469187	0.2215240762124484	2.0	5.61360924224152	0.2211189787650807	5	True	443842	233613.88	0.6677124	9.9510765	0.6821671156825	1	0.9073843955993652	0	1	1	1	1	0	8.763117	0.6516128000000001	233613.83
14760	AYNPFSSSPLSDLTFEFPDFADHGDLLDFSSLPPLIDPGF	228179.92863590893	4079.192394653441	2.0	5.360128157113438	0.0693967371438986	1.0	3.8872003340207657		2.0	93.89877646018718	1.2999903258766146	2.0	5.23779728150065	0.5126074778305663	1.0	5.46245728744095		5	True	483822	270932.62	0.6958583	8.034275	0.7867074977999999	1	1.19108247756958	0	1	1	1	1	0	10.278421	0.6874017	270932.62
14761	EEDDEEGEEDLLSFELHLESSLTFSSDFLESFDESFLMGL	103747.0241167778		1.0	2.3663811356385143		1.0	2.136030527952792					1.0	1.573849237915806		1.0	1.9002324107169857		5	True	477353	217159.89	0.6853534	6.8789487	0.865527553925	1	0.007937341928482	0	1	1	1	0	0	8.743637	0.6819191	217159.95
14762	MVLSSSDITLLDFSNEDIFSFLDLLPMNFGFDSGFLGNNG	183066.1860555144	3559.367504664964	2.0	4.27473090628516	0.0605532829104897	2.0	5.05048845029736	0.1150611207137082	2.0	276.20400764001823	7.481243797133901	2.0	4.775363365489421	0.0278197303083964	2.0	4.519845885037232	0.2661089966910781	5	True	439415	248622.45	0.6667875	4.9434505	0.798390221625	1	1.5598666667938232	0	1	1	1	1	0	8.42573	0.6647784999999999	248622.47
14763	TTLSSSSSPLSDLTFEFPDFADHGDLLDFSSLPPLIDPGF	215233.27007276137	8557.267782794914	6.0	5.048642857776744	0.187942223105153	5.0	2.0842755503393318	0.4496120035237377	5.0	108.53189001341562	24.593768249392127	5.0	4.018697233748118	0.47745986061578	5.0	4.647920504443068	0.5142111445600422	5	True	443054	242749.11	0.6848855	8.263964	0.703203254	1	0.9071832895278932	0	1	1	1	1	0	9.977854	0.67722696	242749.12
14764	PVLSSSDITLLDFSNEDIFSFLDLLPMNFGFDSGFLGNNG	211890.95540429515	7952.92683496586	6.0	4.968229685535681	0.1746691569663518	5.0	6.071581159716293	0.5060013565506625	6.0	313.4340351508486	43.88516644930287	6.0	5.17372693973925	0.1568097226602457	6.0	5.413076893480004	0.2957179713380581	5	True	455520	253457.9	0.6669655	7.0509887	0.784287034775	1	1.6142467260360718	0	1	1	1	1	0	8.851341	0.66490406	253457.97
14765	GDDDGEDDGSLEDLDSLLSGDFFDGLEEFAPLLKLDEEDD	27303.746647568645		1.0	0.5272226339574675		1.0	1.1750681536378855		1.0	488.286397290088		1.0	0.7808474619045096		1.0	0.5246617953009233		5	True	418318	173917.8	0.68117714	10.259388	0.758133073075	1	-0.2853385806083679	0	1	1	1	0	0	10.131838	0.6684686	173917.84
14766	SSSSSPESDITLLDFSNEDIFSFLDLLPMNFGFDFGSGLS	161443.30513214227	14348.836865853074	2.0	3.754503273488083	0.2441077458384708	2.0	3.893637014250698	0.5909791916449341	2.0	221.31048525746476	30.854443295308883	2.0	3.735364344867723	0.0395454521341411	2.0	4.5006764117762295	0.4812339920876001	5	True	458537	256686.62	0.6625205	7.1731515	0.762608998675	1	1.6350393295288086	0	1	1	1	1	0	6.5757265	0.66022015	256686.62
14767	VVFSDVKIPDLRFLIDDDDSSLLFDPSDIDFSSLPPLIPS	209071.16704878976	49823.034521393005	6.0	4.900388040087422	1.0942571983807925	6.0	1.1516051842918105	0.4683963842598122	5.0	119.84892228302724	97.16478296430525	3.0	3.957004490431849	0.3226912400512411	4.0	3.2335225072011684	0.8337064819719326	5	True	416786	228004.86	0.6458909	4.4843936	0.69294028515	1	1.1141126155853271	0	1	1	1	1	0	6.158685	0.6270079000000001	228004.84
14768	FISPSPFLSFKDPSFLALPDLEIDPEILSGDFFDGLLMDT	258253.78962112372	5500.174064728992	2.0	6.083678990365067	0.093571005455876	2.0	6.944919963254166	0.0834045914444656	2.0	114.60809126026628	9.617243054626115	2.0	6.943957969295246	0.1406016359013349	2.0	5.994813985271688	0.0038467678044979	5	True	461717	276385.2	0.676888	8.655487	0.80301788825	1	1.3949058055877686	0	1	1	1	1	0	9.03146	0.67221713	276385.25
14769	KIRSSLDNIDHLLDFSNEDIFSFLDLLPMNFGFDFGSGLS	221128.67530609612	33788.17036658313	5.0	5.190481159517664	0.7270922723458646	4.0	6.309768378451753	0.8732076905931094	4.0	213.4497600156531	37.30713961331261	3.0	5.977656397127693	0.3478008646344808	3.0	5.642988709790501	0.3405261158527923	5	True	430737	272594.9	0.6531771	4.027894	0.8086296799999999	1	1.7665729522705078	0	1	1	1	1	0	6.0683155	0.6508546	272594.94
14770	QLPRSSLPPLSESFDLDSLLSGDFFDGLEEFAASFASLYN	125078.59208619084	15986.900272650942	4.0	2.8796000331528915	0.3331000958142204	3.0	5.199213890673449	0.5951343737318645	3.0	337.4164959469518	32.04571647077736	3.0	3.29190546350162	0.2213621247123063	3.0	3.563286654292624	0.4482735448019884	5	True	428986	272237.66	0.6662816	6.3926673	0.7631734811800001	1	1.4329015016555786	0	1	1	1	1	0	9.6682	0.6614074000000001	272237.66
14771	GRKRRLTSTPSLGTVGDFSDDLLDFSNDDDEFDTPLWSFS																		5	False	417274	252703.66	0.6392614	5.9767256	0.58140604719475	1	-0.0418817624449729	0	1	1	1	0	0	6.824097999999999	0.60252315	252703.6
14772	VEIPNIEDDDDVDDLDLSNDDVFGLFEFEDLGEQYLEELM	192839.4457748017	27765.73361852145	4.0	4.509867000614766	0.5785216878160953	2.0	6.540049899179159	0.2094830225479098	2.0	327.7726542845055	78.62326382322661	2.0	4.456235740516852	0.0256417037716154	2.0	3.927486197452557	0.5512755103977307	5	True	438423	269098.88	0.6782447	9.601587	0.790104903625	1	0.4409328997135162	0	1	1	1	0	0	9.257991	0.6705081	269098.88
14773	PVEDDDDVDDLLVDFSNDDDENIFPFFSALDDLLNEGQNF	192392.17019811468	3175.163637824407	3.0	4.499105940823869	0.0623735328011281	3.0	7.095429576220598	0.2842973000201227	3.0	410.0250102519346	94.64187776526164	3.0	3.943491295198666	0.3203041824655798	3.0	4.898345900005824	0.1847131507999135	5	True	438918	247533.69	0.6859395	10.254759	0.87423133525	1	0.6275345683097839	0	1	1	1	1	0	9.656119	0.67689496	247533.61
14774	MYPSIEDDDDVDDLLDLSNDDVFGLFEFEDLGSEDHHGYG	147037.43411430414	16011.28861461744	4.0	3.407910596751408	0.3336082467945383	4.0	5.471861119023264	0.632607458822853	4.0	410.4034109427226	48.31165579179006	4.0	3.2996760241234773	0.4068446139686055	4.0	2.6903665933000758	0.478999653819825	5	True	426399	230209.67	0.6653936	9.459896	0.7838610199	1	0.4722969532012939	0	1	1	1	1	0	9.037432	0.6487616999999999	230209.7
14775	PVEDDDDVDDEDTIGFSTFLNDEDFFFDFDLSEPFGGFDE	61273.86030502632		1.0	1.344513904093678		1.0	6.506833334871228		1.0	517.0		1.0	1.1521087566135788		1.0	0.8446500822427216		5	True	433293	237512.77	0.67537177	10.852867	0.8248381468350001	1	0.500716507434845	0	1	1	1	1	0	10.172365	0.6666173000000001	237512.77
14776	EDEDDDDVDDEDTIGFSTFLNDEDFFFDFDLSEPFGGFDE	166943.95640602434	25887.93547519018	5.0	3.8868441396841695	0.557086034158725	4.0	5.842184531034163	0.2754533545718536	3.0	385.9550477200632	19.32857984401436	4.0	4.1566800950361085	0.1348733854248388	4.0	4.447693017154384	0.3554272684615844	5	True	453125	241658.95	0.6658447	10.770067	0.849439950775	1	0.4073324799537658	0	1	1	1	0	0	10.098312	0.65633893	241658.95
14777	SSSSSPLSDLTFEFPDFADHGDLLDFSNEDIFSKGGSILY	202487.853891746	177.34964292212337	2.0	4.741999274418883	0.0030171380414811	3.0	1.904155474522504	0.9009162093073956	2.0	155.77382022882847	13.120886288740524	2.0	3.989811147071981	0.0389625998105387	3.0	3.302662007656756	0.8235825059008811	5	True	455660	219414.27	0.6669107	7.834898	0.68141051185	1	0.8291059732437134	0	1	1	1	1	0	8.494226	0.64532787	219414.28
14778	VTGSSDDISLSQSFSSSSSSSLTFSSDFLESFDESFLMGL	23251.71180450489		1.0	0.4297342140799931														5	True	439639	167742.31	0.633962	4.7805977	0.6313732017575	1	-0.0489957071840763	0	1	1	1	0	0	7.857962	0.6189943	167742.38
14779	RLKDLFKGHDDLLLFDPSDIDFSSSSSPLSDLTFEFPDFA	55854.56813704638	19235.079367894214	6.0	1.2141304669386133	0.4224576897400029	6.0	0.4347456049728199	0.2246534266638664	6.0	335.0490391610144	60.406432164709	6.0	1.135756580011588	0.0849814384117081	6.0	0.7132924800986975	0.1223064174368909	5	True	475848	213655.05	0.68238467	7.0012527	0.757688684925	1	1.0452821254730225	0	1	1	1	1	0	7.5380845	0.6712456	213655.06
14780	DDDDVDDLLVDFSNDEIFSSSSSVIDDDDSSLLFDPSDPE	9704.43401804174	2575.2651112388544	7.0	0.103798540722132	0.0573625447505891	7.0	-0.5411343105229867	0.0579274344231654	7.0	351.36030354118594	49.73541964193006	7.0	0.2440819317364727	0.0245218580129922	8.0	0.1618535705003795	0.1057624032392482	5	True	451166	169068.55	0.647286	7.354421	0.694774309425	1	-0.5655609369277954	0	1	1	1	0	0	7.178118	0.6183213000000001	169068.56
14781	APFDLKYLDDDVDDLLVDFSNDDGEVDDGVERELDDGFWE	58102.407830781936	9628.518088294084	6.0	1.2682115270398768	0.2114699622186096	6.0	1.9606801162953649	0.8028377571615782	6.0	396.6733030303476	36.49740448322852	5.0	1.2466782457704613	0.1361628163389913	5.0	1.0608134703182055	0.1534881563129791	5	True	455325	158197.19	0.6775152	7.4744825	0.7216513335	1	-0.1892948299646377	0	1	1	1	0	0	7.219924000000001	0.6549748000000001	158197.2
14782	YRELEEDVSDIEAMILDMDLEDLEWLSRFVDDSFSDDTDE	32703.50835881609		1.0	0.6571361853785546		1.0	0.6099386775242671		1.0	287.1956263745787		1.0	0.7962375471885019		1.0	0.5111916585496883		5	True	443503	199813.61	0.69797164	10.761927	0.8229549158999999	1	-0.3623068928718567	0	1	1	1	0	0	10.216385	0.6938350999999999	199813.6
14783	PADDFDFSFDNSDDFFDGLEEFAPLLKLDEEDDDDLNMDI	45910.80795109191	344.23169757569826	2.0	0.974892280270832	0.0058561975808175	2.0	2.1652288407225018	0.529984157335017	2.0	482.04963243162535	49.42728382512024	1.0	1.0070541431467914		2.0	0.85026683624596	0.0056167540032385	5	True	497132	252338.95	0.7053079	9.89687	0.8461744346250001	1	0.3524447083473205	0	1	1	1	0	0	8.570831	0.6876185	252338.89
14784	TKDSDFDHRSLDFSSLPPLSESFDLDSLLDQGSQAHEWIQ	121103.74489813442		1.0	2.783968680850636		1.0	3.5290548619763435		1.0	323.8239598811783		1.0	2.852683318377808		1.0	2.6347468103680187		5	True	448637	151077.56	0.670312	8.203587	0.582020836045	1	0.4661448895931244	0	1	1	1	1	0	8.024229	0.63522494	151077.6
14785	SSSSSSPLSDLTFEFPDFADHGDLLDFSSLDPSNYNNMWN																		5	False	414146	229380.45	0.69173706	8.634815	0.681721707725	1	0.7891003489494324	0	1	1	1	1	0	9.640459	0.6819853	229380.48
14786	TNKSPLSDLTFEFPDFADHGDLLDFSSLDFLNAPPPPQSG	213293.50187364503	1527.824598281048	2.0	5.001973728812039	0.0259919199172511	2.0	6.351947720317553	0.0108912988744598	2.0	324.88045808804657	57.60511840842103	2.0	5.065398711662368	0.0065003111848862	2.0	5.174144058064084	0.0257567803702749	5	True	434496	243023.67	0.66671556	8.437021	0.558217639475	1	0.5661762952804565	0	1	1	1	1	0	9.309974	0.6543198	243023.66
14787	GTFDIKYLDDDVDDLLVDFSNDDGEVDDGVERELDDGFWE	52678.230448335205	5420.084236028765	4.0	1.1377105558907632	0.1129318721923165	4.0	1.4924122190095632	0.1352978535702215	4.0	383.0017181970385	19.12297417207556	4.0	1.1213428874774267	0.0776251087649995	4.0	1.0497396276632551	0.2000943364650178	5	True	443186	159902.89	0.6677064	6.7382693	0.7089923757500001	1	-0.2423491030931472	0	1	1	1	0	0	6.8149953	0.6445594	159902.89
14788	MNDPDNPDLSNDDVFGLFEFEDLGEQYLEELLEEGCSIDS																		5	False	453427	266582.38	0.69666564	10.632038	0.75958991425	1	0.701331377029419	0	1	1	1	1	0	10.425642	0.69167274	266582.4
14789	NQSSEVTSTSNILSDDFKGLLSGDFFDDLSELSIIEDRLM	63683.10515180081	2503.8220330554445	3.0	1.4024782312297213	0.0491855675866766	3.0	2.5064595781730907	0.067757232737491	3.0	381.7054679383012	23.64377032265913	3.0	1.3686862384667828	0.0845719242356594	3.0	1.3478574149179798	0.1755766065086142	5	True	428917	182056.2	0.646336	8.928585	0.673782743866	1	0.6823135018348694	0	1	1	1	1	0	9.468192	0.6339392	182056.22
14790	SAEKHAKVQNGATSLSSLFDSLEDLDSLLSGDFFDDLSEL	104811.26449926928		1.0	2.391985829891451		1.0	4.0161013084865		1.0	413.3501509257964		1.0	2.488747441950165		1.0	2.0597295320656444		5	True	428361	206421.45	0.64117557	10.611616	0.6363174239786	1	0.3553009629249573	0	1	1	1	0	0	10.452305	0.62889946	206421.45
14791	TNKSPLSDLTFEFPDFADHGDLLDFSNEDIFSASSAASSA	141132.17668722203	6891.431494156368	6.0	3.265835259832372	0.1513556649463163	6.0	2.871306408745053	0.4022773365462757	6.0	246.49958065218163	41.85260498000882	6.0	3.2624677599999314	0.2688145725467442	6.0	3.0696525171308005	0.1968607575784882	5	True	499990	207816.06	0.65290815	8.384211	0.5566797523375	1	0.24385567009449	0	1	1	1	0	0	8.51528	0.6236866999999999	207816.11
14792	SYRPESQQSGFDDFSDEYLNLVDYSSSDKTFLDFPLPDLT																		5	False	452575	176276.88	0.64918464	7.665905	0.62280064228	1	0.6989145874977112	0	1	1	1	1	0	8.902514	0.6323075	176276.9
14793	ASAPNDLFSSSSSSMLSGELLFDGCWLETTDGSEFLNFSP	212375.6507374215	10723.929568037433	2.0	4.979891031989638	0.182439475607524	3.0	7.1061732829863065	0.4819647156268244	1.0	363.84867834428303		2.0	4.839568354659038	0.5233152804153316	1.0	5.429502051046018		5	True	491868	206652.23	0.64967585	8.487043	0.6687819475575	1	0.1651197373867035	0	1	1	1	0	0	8.755787	0.64249575	206652.19
14794	QESNHNSPIFLDRFNEALHYYSTLFDSLEDLDSLLSGDFF	76611.19592637394	2813.3843272981144	3.0	1.7135168057876689	0.055266669575854	3.0	2.0527338052782444	0.179686466110556	3.0	330.88506394774146	2.37363800930431	3.0	1.86606905071049	0.1904494736304118	3.0	1.7760306278509437	0.1663803628393263	5	True	491842	282694.4	0.68146276	5.1850023	0.78547586125	1	1.209397554397583	0	1	1	1	1	0	8.756464999999999	0.6628729999999999	282694.44
14795	ENLDVDDVFGLFEFEDLGEQYLEELLEEGCSIDSLLDESL	212069.66013916305	10963.262596632438	7.0	4.972529165402374	0.2442003499240747	7.0	7.005065161596288	0.2692392642891599	6.0	427.5080478522912	42.16557904391978	7.0	4.835073282657116	0.3306181853632401	7.0	4.584242695615791	0.3175292454085124	5	True	423472	308762.66	0.7254014	11.266994	0.924116638	1	1.295185923576355	0	1	1	1	1	0	11.039301	0.7215865	308762.66
14796	MYPSIEDDDDVDDLLVDFSNDDDENIFPFFEEGDIRLWNF	262143.0		1.0	6.177249995820944		1.0	3.448090285561485					1.0	5.8005691551212335		1.0	3.8659549183074913		5	True	422500	263184.84	0.64724785	7.889437	0.90638689465	1	0.7699810266494751	0	1	1	1	1	0	6.755022500000001	0.6421474	263184.8
14797	MVLSSSDITLLDFSSLPPCWDPSGDFLASFLSLGNTTDLS	207684.1775031035	8221.268209285696	4.0	4.8670182828093	0.1712968231191305	4.0	4.170437597924728	0.5707911545923103	4.0	169.42258761261496	21.44915279337084	4.0	5.250657087824942	0.2087355330889018	4.0	5.28423680625572	0.4926682242781945	5	True	419978	163483.2	0.66543466	3.2355642	0.736463277575	1	1.103691339492798	0	1	1	0	1	0	6.4502087	0.654709	163483.22
14798	DDFSETSPFLSFKDPSFLALPDLEIYNFEPWDLQDRMFND	242646.0057477878		1.0	5.708169339897655		2.0	5.85618675728657	0.2706269040867082	1.0	144.630858043667		1.0	5.950692374545546		2.0	5.891458092650821	0.1072026604253655	5	True	436586	241757.86	0.6828271	8.874657	0.781541891675	1	1.16998028755188	1	1	1	1	1	0	8.580011	0.67180455	241757.83
14799	FTSPSSSSMLSGELLFDGCWLETTDASEFLDTSNLSFMEQ	165430.50112938002		1.0	3.850431727355621		2.0	6.094317398038619	0.1760414960493443	1.0	349.6750192905259		2.0	3.790407742787952	0.2942231621951516	1.0	3.993251537073591		5	True	430756	223622.0	0.6880501	8.964069	0.7073439162075	1	0.6012908220291138	0	1	1	1	1	0	8.760769	0.68511695	223622.0
14800	VDSAYPPSSPILDLDGSLGLDSLSSLFDSLEGLVSMVSKF	114236.50018259395	24364.204554480508	3.0	2.6187487698284047	0.4786151787104593	3.0	1.5749758492511252	0.2408417130704025	3.0	168.77057954262162	26.443829991165817	3.0	2.608410565635268	0.4688684734303162	3.0	3.89732003870898	0.7787232318899703	5	True	480642	182915.08	0.62052345	3.4523928	0.6139410940000001	1	0.6352754831314087	0	1	1	0	1	0	7.798717999999999	0.6011768	182915.08
14801	SGVTYNVGVEEDDDDLNMDQDYDFSDVEIDLGLSLDDLFT	235197.34188676745	1413.663630080912	2.0	5.5289609919604805	0.0240497710956701	3.0	7.687440448176901	0.1009118725198831	2.0	469.8988008028682	66.61115470862048	3.0	5.261496992045524	0.3219536360220662	3.0	5.948804167319511	0.070507859750707	5	True	428713	232569.95	0.6407238	9.108822	0.6929639597225	1	0.2516147494316101	0	1	1	1	0	0	8.215399	0.61677766	232569.94
14802	FGFSVPLSSSSPESDITLLDFSSLPPLIDPSQLMGNEDVF	146552.26224707393	49372.77611269409	8.0	3.396237785303045	1.1111467846093726	7.0	0.6776582450269583	0.3065681356945234	7.0	145.83783820850354	40.34915760936136	4.0	2.00099436344447	0.1371213503440064	7.0	2.5815251978988893	1.2686710237984744	5	True	499109	165762.17	0.6299937	6.527889	0.5878572095375	1	0.322294533252716	0	1	1	1	0	0	6.8144746	0.60651505	165762.19
14803	LASDMGLKLNLQLYDGLSTNFLPEDLDLSHVDSPLLFGSF																		5	False	432525	167666.22	0.64751256	3.6996756	0.62010705155	1	0.9681720733642578	0	1	1	0	1	0	6.0318575	0.62902683	167666.2
14804	DHGDLLDFSNEDIFSFLDLLPMNFGFDSGFLGQPGPSFSG	218602.1744061297	11316.315268344915	4.0	5.129695754135881	0.2357846509243636	4.0	6.482811927378558	0.3885383623530252	4.0	297.4734614644661	64.44199137817817	4.0	5.171653241854441	0.1778043673829218	4.0	5.345088359963403	0.6192527977061931	5	True	496122	270670.75	0.68880635	8.261184	0.7630004698999999	1	1.507440209388733	0	1	1	1	1	0	9.11105	0.68226993	270670.75
14805	MEGSSSSMLSGELLFDGCWLETTDASEFLDTSNLSFDIKH	151947.96698930862	30737.48472209516	5.0	3.526053729592441	0.6614441495443582	4.0	4.33309205916998	0.3401042512771301	5.0	334.45293565023	52.87854027721136	5.0	3.5476593253194464	0.2698150982554887	4.0	3.4848249503803936	0.4217095649712367	5	True	493527	189454.81	0.66412276	9.574038	0.689455765375	1	0.4396940171718597	0	1	1	1	0	0	8.810879	0.6573234	189454.84
14806	QPNALALSSPPSPFLSFKDPSFLALPDLEIDPEILSGDFF	230682.48617120588	7084.787969186513	4.0	5.42033750604986	0.1476173311343324	4.0	6.266316679509342	0.5512995991829139	4.0	236.54967273462955	60.38684448903354	4.0	5.607373199182455	0.1760312027257976	4.0	5.460370816403045	0.1666798501996184	5	True	416042	211857.05	0.664528	7.168	0.6080165802399999	1	0.9330707788467408	0	1	1	1	1	0	6.3177433	0.6391618	211857.05
14807	PVLSSSSLQYPVIDHLLDFSNEDIFSFLDLTSPTSIVSSE	212660.85405268465		1.0	4.986752774700567		1.0	4.530032293930058		1.0	187.1064651166908		1.0	4.593141120173394		1.0	4.960063460414718		5	True	415612	180700.06	0.63716257	6.1600013	0.6924263415999999	1	0.9187919497489928	0	1	1	1	1	0	7.2587075	0.6309246000000001	180700.05
14808	YYSAFDCEDDDDVDDLDLSHFDWISELVDDDFMNSLFNND																		5	False	441588	320736.16	0.6853572	11.0918045	0.85879401075	1	1.252219319343567	0	1	1	1	1	0	9.66778	0.6779295	320736.16
14809	VQNPSWVDEFLDFSSLPPCWDPSGDFLASFLSLGNTTDLS																		5	False	450490	229868.56	0.67959416	6.8900886	0.824167992325	1	1.456647872924805	0	1	1	1	1	0	8.170361999999999	0.6723446	229868.55
14810	MNSSSLLTPSSSPSLLSEIAESIDDLLDFSSLPPLIDPGF																		5	False	492401	172177.42	0.643796	7.6975794	0.6650574657774999	1	0.6445936560630798	0	1	1	1	1	0	8.826599	0.62849486	172177.4
14811	QESNHNGPVFLDRFNEALHYYSTLFDSLEDLDSLLSGDFF	77522.22545308959	6074.827496799382	3.0	1.7354353806422913	0.1193350942984577	3.0	1.9511620014696651	0.2698718223017962	3.0	287.08121917431794	27.81551904512439	3.0	1.7984505090973897	0.1200803141038013	3.0	1.5382188995346016	0.052722123448665	5	True	446870	275976.2	0.67428577	5.9470797	0.766648998265	1	1.1446689367294312	0	1	1	1	1	0	8.631863000000001	0.65551776	275976.22
14812	TEYPFLKDSVAFVDGELESLLGPEFVDYLDSPLLFGSWSP	241552.6737641109	7622.721327051244	5.0	5.681864727124489	0.1640343857336085	4.0	5.1441229701763245	0.64965739230605	4.0	133.4369935056183	19.937302949971397	4.0	6.3128589784403255	0.119864909700576	4.0	5.907518765049244	0.0936375089047348	5	True	444564	241212.62	0.67017066	6.819112	0.787266046325	1	1.4888122081756592	0	1	1	1	1	0	9.186169	0.66493404	241212.67
14813	QQNPSWVDEFLDFSSLPPCWDPSGDFLASFLSLGNTTDLS	246163.67452754095	9669.175482282975	2.0	5.792801378927993	0.1644956070769554	1.0	6.39737647683116		1.0	225.5850910146559		1.0	6.504088009554668		1.0	5.989610543205367		5	True	432670	225727.97	0.6800878	7.609225	0.808046613325	1	1.387810468673706	0	1	1	1	1	0	8.308893	0.672623	225727.97
14814	LDEGASASAAWPDHLLDFSNEDIFSFLDLTSPTSILVSSR																		5	False	430890	188048.84	0.62978655	3.6276834	0.630946464425	1	1.0987961292266846	0	1	1	0	1	0	6.427288	0.6227986	188048.86
14815	DFKGLLSGDITSSCSSSSSPESDITLLDFSNEDIFSFLDL	208654.08821675388		1.0	4.890353487603471		1.0	2.838995683861584		1.0	98.98895876892588		1.0	4.46378085342242		1.0	5.02355681670943		5	True	453515	155458.72	0.64656323	7.5585923	0.5554440861025001	1	0.8230105638504028	0	1	1	1	1	0	6.333684	0.64563066	155458.75
14816	VKLFLCSDDDLFSAYMNLENIDHLLDFSNDEIFSSSSSLM	156423.46304318897	76853.00418478323	5.0	3.633730256413907	1.653810337850831	4.0	6.122113461287124	0.9545434406471084	4.0	330.8526129871143	22.04749923742016	3.0	4.545560185872079	0.2850310121907047	3.0	4.355091662146109	0.3283355984029991	5	True	437023	230936.75	0.64705753	4.8781824	0.8667584265249999	1	1.2828603982925415	0	1	1	1	1	0	7.852694	0.6362709	230936.73
14817	ASAPNDLFSSSSSMLSGELLFDGCWLETTDGSEFLSEVTA	178146.22913629463	35356.35530813516	4.0	4.1563610391698695	0.736678476748173	4.0	2.1525101786051244	0.5172227194814407	4.0	100.41323990602766	37.39525237216616	3.0	3.3030133716941585	0.329995713666831	4.0	4.615493429640874	1.1875300968087563	5	True	490070	163515.73	0.6489096	8.176638	0.681236342865	1	-0.0119869466871023	0	1	1	1	0	0	7.164558400000001	0.6395139	163515.73
14818	CDSSSSSMLSGELLFDGCWLETTDASEFLDTSNLSFDIKH	182151.37674917316	15516.370768601402	3.0	4.252721393233444	0.3048066088817258	3.0	3.866139625961461	0.2737752357825708	3.0	293.8376919229446	116.94881378900172	3.0	4.264010630521975	0.4651888444203985	3.0	4.610247197152845	0.2093920331416014	5	True	422723	187585.61	0.66607344	9.01839	0.6894189732	1	0.1011862307786941	0	1	1	1	0	0	8.799622	0.65943396	187585.61
14819	MVLSSSSSPESDITLLDFSNDEIFSSSSSPYLLDNFYGWS	141090.50084310016	35448.27183607517	3.0	3.264832575416305	0.6963527547908408	3.0	0.9731504088546152	0.0575591035914859	3.0	106.4021715273492	29.2210791627213	3.0	1.863559176385137	0.1866352522069453	3.0	1.8407663522725477	0.4387570427097	5	True	475358	178395.03	0.66209567	6.484825	0.65605517915	1	0.4237449765205383	0	1	1	1	0	0	8.14029	0.6581457	178395.02
14820	SSTSSSSMLSGELLFDGCWLETTDASEFLDTSNLSFDIKH																		5	False	436928	181440.1	0.6609131	9.056011	0.6663648091625001	1	0.0595731511712074	0	1	1	1	0	0	8.458235	0.65392196	181440.1
14821	AKASASAAWPDHLLDFSSLPPLSESFDLDSLLSGDITSSC	224060.07946522	22358.899996474807	3.0	5.261008183732284	0.4392225854799814	5.0	3.986757646847845	1.0207029553771831	5.0	101.63825917264448	39.36110469422689	5.0	5.719296160008343	0.2788035434390186	4.0	5.358631299937551	0.6286389923635958	5	True	439479	150233.31	0.66492695	8.426349	0.582809246165	1	0.6028610467910767	0	1	1	1	1	0	8.942611999999999	0.6468804	150233.3
14822	PYLNPSMFSESDLFSTCELESGLSNFSGSSSFDFDFTNLQ	133260.93850302132	153099.185577877	2.0	3.0764601426932585	2.6045802478986766	2.0	4.453368901636454	2.4345310994689937	1.0	254.10730638114467		1.0	6.16711750466883		2.0	2.6361955256261163	2.525280502650689	5	True	462220	173949.4	0.67605877	8.723619	0.6903691739	1	0.5779399275779724	0	1	1	1	1	0	9.753397	0.6476301999999999	173949.44
14823	LSSPPSPFLSFKDPSFLALPDLEIYNFEPWDLPDMALYGE	249009.07774808336	6552.707228504678	5.0	5.861259295660815	0.1410086055888573	4.0	5.968962499937308	0.764699868821996	4.0	143.91572906375808	41.14061885976521	4.0	6.488449346787269	0.1681272561073249	4.0	5.970785692823134	0.0382539592512338	5	True	428023	258331.06	0.659674	7.0471168	0.738873143305	1	1.299596667289734	0	1	1	1	1	0	8.114118	0.6528229999999999	258331.08
14824	VSASSSSMLSGELLFDGCWLETTDASEFLDTSNLSFDIKH	132007.30456716893	12591.369305591765	4.0	3.0462988049347164	0.2623514409043958	4.0	4.007256691746941	0.227097594912303	4.0	304.2800445952802	24.597595484575297	4.0	3.279259079687599	0.3907938310491239	4.0	3.1717358362038865	0.2410389852583974	5	True	481905	182111.23	0.6609822	8.713604	0.679926114675	1	0.0402321331202983	0	1	1	1	0	0	8.29394	0.65407073	182111.23
14825	SNTNTSPFLSFKDPSFLALPDLEIYNFEPWDLPDMALYGE	257341.36461307737	6763.260374227136	3.0	6.061726841448234	0.1328588038012025	3.0	6.572307136833798	0.6529669294628061	3.0	180.58401046387849	45.37841587197744	3.0	6.931447727919689	0.1748358004744562	3.0	5.9975368845910975	0.0015893900539364	5	True	464937	253373.73	0.6558913	7.400528	0.7210678800525	1	1.133086085319519	0	1	1	1	1	0	8.352045	0.64901054	253373.72
14826	IPWFEDHFPSSSSSSLQYPVIDHLLDFSNEDIFSFLDLLP	211821.15597899625	11887.871243895725	3.0	4.966550372315461	0.233527657640592	3.0	6.733306484073615	0.3704496949918281	3.0	370.2025606254021	53.426542048976266	3.0	5.084932401083876	0.2833412727117542	3.0	4.994881502953366	0.501526100226158	5	True	473820	219460.6	0.6605125	5.148876	0.83825839985	1	1.876975655555725	0	1	1	1	1	0	6.7396720000000006	0.6574296	219460.6
14827	MEGSSSSMLSGELLFDGCWLETTDGSEFLSMLPTSFSDYG	233062.46158252165	3931.7656005942094	2.0	5.477597636128353	0.0668886577287901	1.0	5.5027049620850965		1.0	165.76134575835275		1.0	5.738367024446001		1.0	5.521375893935828		5	True	473514	199979.89	0.6860216	9.319656	0.732225788625	1	0.687457799911499	0	1	1	1	1	0	8.928772	0.6813352	199979.9
14828	VDDDDLNMDQDYDFSDVEIDLGLSLGESSSPELYVPFEDI	23474.31220097877	9559.812108714324	3.0	0.4350897852329621	0.1877948106460673	3.0	0.488166225924853	0.2078062228282345	3.0	460.5444008426656	49.5324678842445	2.0	0.6947736632416555	0.0468421120778467	3.0	0.4074988396069799	0.0348042590438371	5	True	417067	204210.39	0.6920501	8.270609	0.70266157075	1	-0.0954820662736892	0	1	1	1	0	0	8.680464	0.67123723	204210.34
14829	MEMMSSSSSLQYPVIDHLLDFSNEDIFSFLDQSSEPQAFF	232782.220024738	6989.123277972198	2.0	5.470855268969517	0.1189015628739289	2.0	7.034334413591756	0.057006277801987	2.0	336.262521103268	11.847726801923235	2.0	5.922706774484113	0.0660847346461075	2.0	5.565292879387515	0.0007546910982538	5	True	482553	244370.53	0.66898435	7.8540707	0.7667891622125	1	0.9919969439506532	0	1	1	1	1	0	8.468384	0.6566503	244370.5
14830	SSRTVSGSEVTSTSNILSDDFKGLLSGDFFDDLSYLDLEN	105959.48198858084	12956.040881568517	3.0	2.419610940001321	0.2545109900077402	3.0	3.954261681786807	0.0796043914735859	3.0	381.7374609530366	53.44760588738027	3.0	2.7276807200059605	0.132614327843075	3.0	2.4660854776415024	0.0592590503705612	5	True	495303	189561.06	0.65176463	9.650653	0.588400890996	1	0.4760585427284241	0	1	1	1	1	0	9.610388	0.65136975	189561.06
14831	YNCFDGDDVLPDLEIYNFEPWDLPGKSFLPSRDPEWYFFS	239362.7247645837		1.0	5.629176466572727		1.0	4.391220523794332		1.0	103.178582929046		1.0	5.881551175939513		1.0	5.589118242399505		5	True	412570	265053.0	0.69380647	7.2733765	0.8352005769999999	1	1.6195650100708008	0	1	1	1	1	0	7.6291323	0.69647616	265053.03
14832	EKFKSFSDQISFLEAQIDALDRDFCNILSDDFFDGLLMDT																		5	False	434314	251899.03	0.65683913	6.900749	0.7865572411749999	1	1.149195671081543	0	1	1	1	1	0	9.067692	0.6550107	251899.02
14833	AKASASAAWPDHLLDFSNEDIFSFLDLTSPTSSLFPPLEG	248651.48996440024	3713.261776017597	5.0	5.852656045849567	0.0799061894517345	5.0	7.11177040618499	0.3838595203364503	5.0	199.6893944521933	52.73628766953711	5.0	6.5787788534260505	0.0486682185133001	5.0	5.917962687488488	0.097581626435692	5	True	481878	196501.62	0.6596558	7.2522836	0.6891659998775	1	1.0666292905807495	0	1	1	1	1	0	8.7173605	0.6524705	196501.62
14834	VFLDRFNEALHYYSTLFDSLEDLDSLLSGDITSWSTYLLD	97583.62505617556	14283.799229607905	3.0	2.2180951364396257	0.2805937335510468	3.0	0.6295382805502282	0.0705616989319385	3.0	128.3022418510591	30.41597837399298	3.0	1.8072905691588037	0.0747509812014248	3.0	2.445020790275912	0.2635409855073455	5	True	495878	253106.77	0.65378547	0.7051289	0.8896944615000001	1	1.036221265792847	0	1	1	0	1	0	6.0914555	0.647223	253106.78
14835	QGAFELGFELSPSSSSSSSSSLTFSSDFLESFDESFLMGL	89299.84783007542	14258.034171685367	6.0	2.018794690202865	0.3131474563322085	5.0	2.319082181874021	0.5143880802557297	5.0	385.5408147446989	41.06152989516804	5.0	1.563327617022623	0.1334425891179043	5.0	1.2222962335744398	0.1422801976165648	5	True	480271	186018.64	0.67969257	5.91259	0.6627034261875	1	0.0862699896097183	0	1	1	1	0	0	8.508065	0.658705	186018.66
14836	VFTDDFGFDSFSDQISFLESNFLPNSNFGVFSDSADLWPY	250819.9289165605	5731.017690791995	2.0	5.904826793445369	0.097498203020824	2.0	7.061841379513427	0.2211664871562355	2.0	210.707081641942	7.949217342168669	2.0	6.521967859907258	0.0800488383045876	2.0	5.873026805073208	0.0746530330008123	5	True	492008	295563.03	0.72470415	6.801074	0.8803195232500001	1	1.8408992290496824	0	1	1	1	1	0	10.225834	0.7201801	295563.06
14837	TVVEQDVNTNTSPFLSFKDPSFLALPDLEIDPEILSGDFF	225862.7425720244	16650.40234167319	5.0	5.304378683903232	0.3583022916817479	4.0	6.13578221336632	0.8042776724936549	5.0	185.883164651498	29.42575924354617	5.0	5.04626615476161	0.4809506106670523	5.0	5.5542447239621495	0.2578193322957283	5	True	489965	259267.64	0.6678191	7.6860623	0.5687743371175	1	0.6799427270889282	0	1	1	1	1	0	7.1132526	0.64563435	259267.64
14838	LSQSFSSSSLQYPVIDHLLDFSNEDIFSFLDQSSSNYPNW	170220.37407782016	18442.07409221673	2.0	3.965671887730013	0.3137434188795092	2.0	4.285421982053257	1.2617063258121222	2.0	283.7973945766345	42.42734144129856	2.0	4.890977591464325	0.114160277710162	2.0	4.575708788304562	0.9320678438989588	5	True	426686	202084.17	0.6571875	6.603482	0.7533511719	1	0.9467493295669556	0	1	1	1	1	0	6.890036599999999	0.64377713	202084.22
14839	HPQPGDTSDLNMDQDYDFSFLDLTSPTSSLNYLNDLIVSG	174981.38233989218	11511.089409431805	3.0	4.0802175889565255	0.2261260819136455	3.0	2.0112635142050657	0.5089689503573789	3.0	110.36219512407212	54.81697795046894	3.0	3.788495391520127	0.6584352906798795	3.0	4.609172583375907	0.8708906476654539	5	True	438650	222065.27	0.6278303	6.5721407	0.6361406566350001	1	0.92436945438385	0	1	1	1	1	0	7.8208447	0.6196896	222065.25
14840	SSDSSSIIFGSSSSMLSGELLFDGCWLETTDGSEFLNFSP	191269.434803186	9320.141743400283	2.0	4.472093907652567	0.1585577153846342	2.0	6.3386714470392045	0.0555852600150816	2.0	313.1586184112823	13.803424179800478	2.0	5.054066674606432	0.0700709004842408	2.0	5.146691255528296	0.4100412556040744	5	True	475487	169880.89	0.64600384	6.8034453	0.683038616775	1	-0.1377042829990387	0	1	1	1	0	0	8.42934	0.63931686	169880.84
14841	TKQLSRIDSLDNIDHPSSSSMLSGELLFDYEDMENDLLVF	208525.2852621898	12860.840503315614	2.0	4.887254600994068	0.218793398670773	2.0	2.0165590857472977	0.3225723332452197	2.0	110.24935122192326	10.095141076868495	2.0	3.541289434462411	0.1738718866094692	2.0	5.033497782947306	0.3943895046214094	5	True	456237	174157.14	0.63344955	7.6768403	0.61292849226575	1	0.0022264779545366	0	1	1	1	0	0	7.955707	0.627868	174157.12
14842	PEMSIFDQTTSSSSMLSGELLFDGCWLETTDGSEFLNFSP	246303.54345804115		1.0	5.7961665032550345		1.0	7.011920462505473		1.0	300.18301990888443		1.0	6.598559806213375		1.0	5.825501030441512		5	True	468870	206341.33	0.6545034	8.670927	0.676050595755	1	0.7094806432723999	0	1	1	1	1	0	8.91339	0.6481654	206341.3
14843	GQQYLFSDPDEFKSFSDQISFLEAQIDALDRDFCNILSDF	128069.53797586744	34107.00645578682	3.0	2.951559579409688	0.6700046764758109	2.0	0.1421053563837112	0.1283277492564265	2.0	99.20411880064827	19.04226954116564	2.0	1.5009687306910136	0.0566324197608162	2.0	2.084658436826868	0.1200643228898632	5	True	431432	224492.11	0.6672952	7.756535	0.788869160075	1	0.578053891658783	0	1	1	1	1	0	8.979671000000002	0.648446	224492.11
14844	SSSSSSSMLSGELLFDGCWLETTDASEFLDTSNLSFDIKH	173988.03193577717	12137.117924456446	2.0	4.056318445678527	0.2064811611710117	2.0	2.897237329693634	0.2784324547791801	2.0	228.30839611588468	10.85249631494339	1.0	3.951462845928916		1.0	3.425871183803701		5	True	475014	174751.81	0.66194475	9.046797	0.6672844867750001	1	-0.0507781207561492	0	1	1	1	0	0	8.553539	0.6550274	174751.83
14845	FRNSSPDMFSSSSLTFSSDFLESFDESFLIPINTSNQEQF	157927.18393512594	67650.22680574458	3.0	3.6699084679469647	1.3289342289026316	3.0	3.138877124212628	0.69085314477958	3.0	248.019188163207	197.6845948901056	3.0	3.18273256408524	1.011032527735076	3.0	3.210356808985485	1.1818502498378332	5	True	460099	211924.69	0.64781487	7.6691556	0.6719360837	1	0.0111658368259668	0	1	1	1	0	0	9.549891	0.6276223000000001	211924.66
14846	SSNGSLSSPSFPFSSDFLESNFLPNSNFGVFSDSADLWPY	146431.7933620047	20702.036745579528	3.0	3.3933394091279485	0.4066748411383669	3.0	4.804618025778742	1.8106017884651424	3.0	333.94452396187245	39.21481157940954	3.0	3.242305155589324	0.1776609299992544	3.0	3.5417270050658254	0.2410489113449155	5	True	483987	210535.88	0.6946661	5.1869574	0.7049510395649999	1	0.7085422277450562	0	1	1	1	1	0	8.421698	0.68374217	210535.88
14847	PPLDPLFLQDNDILFPLDSLLSGDITSSCSSSFIDVDSLT	200292.3372913231		1.0	4.689177062251487		1.0	5.2765772221645095		1.0	290.5821268177112		1.0	4.619331411732123		1.0	4.582232843202487		5	True	426041	229933.97	0.68345165	7.8815346	0.736351949775	1	0.9780588150024414	0	1	1	1	1	0	9.623196	0.6744345	229934.0
14848	LHRKASLLPAASDPLFLQDNDILFPLDSLLSGTEEDQSFW	207718.53227864197	294.550254552886	2.0	4.867844828708386	0.0050109984068575	2.0	5.406155699780199	0.5395373030599444	3.0	342.9929049797542	67.65893797566557	3.0	5.309681983262945	0.2145777578370052	2.0	4.8707249522965546	0.4460986401976594	5	True	467417	183061.7	0.6590355	8.284399	0.6566964416575	1	0.7138442397117615	0	1	1	1	1	0	8.912460000000001	0.64802706	183061.7
14849	MASSLTKDYSTLFDSLEDLDSLLSGDFFINSDQNNGKGNR	58940.73641764133		1.0	1.288380980767783		1.0	2.2457795262442897		1.0	262.8247483368799		1.0	0.9819393961918548		1.0	0.90108434273503		5	True	461557	198093.39	0.6273469	9.775358	0.585616978075	1	0.0842353850603103	0	1	1	1	0	0	9.395491	0.6019534000000001	198093.39
14850	CWGEQEILLPNKDLFSSSSLQYPVIDHLLDFSSLDFLNED	124114.42661360076	12788.681000427689	4.0	2.8564030538415888	0.2664625908668152	4.0	4.446325344780499	0.1096017130256149	4.0	351.7176747723801	33.75689379975805	4.0	2.9539224391776595	0.3169020748590764	4.0	2.8649197100154096	0.3875918991962834	5	True	448891	160532.12	0.6780375	6.174835	0.718851993125	1	1.0478285551071167	0	1	1	1	1	0	6.732939999999999	0.66569215	160532.11
14851	YRELEEDVSDIEAMEELTWDFWEEDEDEDDDDVSLWSFDE	35444.48993704754	10174.064718304024	3.0	0.7230818085837609	0.1998613085222754	3.0	0.6966315369757091	0.0673830566194526	2.0	389.2127349142168	10.99752602652628	2.0	0.9308374630935262	0.0994784069831706	2.0	0.6263357460555113	0.0459711480102874	5	True	437202	194658.33	0.7227368	6.395595	0.811936561575	1	-0.2930421829223633	0	1	1	1	0	0	6.567346000000001	0.70985496	194658.28
14852	NALQDSSTSLSSLFDGGLFDGGLFDGGLFDGGLFDGVMNP	244522.8033275752	8065.583369672586	5.0	5.753323450750512	0.1735643947696627	5.0	7.089310359250455	0.118109682151336	5.0	281.23576073378456	32.69902747525262	5.0	6.323087646602675	0.03316935436035	5.0	5.727874705109537	0.2760461484399329	5	True	461008	184644.0	0.67600936	8.743507	0.672881629875	1	0.2777917385101318	0	1	1	1	0	0	10.038944	0.66638565	184644.05
14853	STPSVSASSSGLPDSFSSSSSFDFDASFVSGLWSLEPFNP	75496.81775657496	5412.0256112425095	11.0	1.686705840155026	0.1241490385713944	10.0	1.863387308197076	0.354810143071688	9.0	314.49913997171615	89.01415804532984	7.0	1.889317649017884	0.5422647347323507	9.0	1.899955477151123	0.2751593874705302	5	True	454820	153961.72	0.6192517	6.3201113	0.54771419265825	1	-0.0787676200270652	0	1	1	1	0	0	7.096417	0.6003059000000001	153961.72
14854	MGPDSLDLLNDSLSSLFDSLETAEVTSAPASFDLSWVVNS	233216.4331173524		1.0	5.481302056800464		1.0	5.512598949858528		1.0	180.86092589704216		1.0	5.657186484140871		1.0	5.439317522044687		5	True	425993	193022.12	0.6449093	8.889908	0.7430034386	1	0.8202640414237976	0	1	1	1	1	0	7.584952	0.6355052	193022.2
14855	QGAFELGFELSPSSSTFSDFSAPLFSDDDILELKGTQLLS	209307.21206109936	17700.113387201243	8.0	4.906067076956863	0.3983455180344484	8.0	2.375352816903967	0.459417995757211	8.0	152.23652327304998	58.192700748359925	8.0	4.696785445860386	0.4381412032590761	8.0	4.615628664848513	0.5830268085547686	5	True	453327	168226.48	0.65579057	7.3158574	0.5771152189750001	1	0.4606773853302002	0	1	1	1	1	0	8.568615	0.6231905	168226.48
14856	VLPPLSESFDLDSLLSGDITSSCSSSFIDNLSCSNELTWD	187855.9418956761	19322.54353404359	6.0	4.389968249136637	0.4243786544971421	6.0	4.063659403000971	0.5788219939603726	6.0	239.16590452142373	64.76375382626843	6.0	4.52990736488095	0.7652752853771679	6.0	4.682620808042592	0.4435625686975724	5	True	422319	169270.72	0.69830364	7.961966	0.6667379469	1	0.5762208104133606	0	1	1	1	1	0	9.436623	0.67661715	169270.73
14857	YNFPADEGMKDFMNESKVMDLLNSGSDFLESFDESFLMGL																		5	False	419910	206867.39	0.6635419	8.423945	0.6954133737	1	1.109872817993164	0	1	1	1	1	0	8.67075	0.6461670999999999	206867.4
14858	NTLAEFDPFSPSSSSMLSGELLFDGCWLETTDASEFLNIA	247538.71759576205	10113.3788721383	5.0	5.825883714390584	0.2176311870532724	4.0	7.204201273053168	0.2429945521948172	4.0	201.2437650682118	19.433440219724037	4.0	6.710834025147449	0.1176831264977833	4.0	5.836806172635906	0.2741547965975145	5	True	491002	217951.52	0.6681994	7.6663136	0.726905246775	1	1.050506353378296	0	1	1	1	1	0	7.111267599999999	0.6605795999999999	217951.5
14859	NTSPFLSFKDPSFLALPDLEIYNFEPWDLPGNLEKERYFF	172462.122075248	125811.51854829474	3.0	4.0196063869376975	2.471465969643277	2.0	5.97540843477674	0.0585604347545172	2.0	128.40583112328642	16.909905595900042	2.0	6.446228936655072	0.0023228229897984	2.0	5.871909143067612	0.1267516100085748	5	True	429408	242601.66	0.63287693	5.3027315	0.7192533051	1	0.8270378112792969	0	1	1	1	1	0	6.637781599999999	0.62264985	242601.64
14860	IASQKIDLDVIPDLEIYNFEPWDLAEKSFLPNRDLEWYFF	230748.5761969901	9569.716429061436	3.0	5.421927574356996	0.1879893730436341	2.0	3.5954783094304434	0.1736949524568953	2.0	138.64134619934467	48.27200735800518	2.0	5.128061174528341	0.0034991267736295	2.0	5.185643529050726	0.0003241055557241	5	True	427173	231096.27	0.6579495	6.71468	0.7921336869875	1	1.4480525255203247	0	1	1	1	1	0	6.9958134	0.6645986999999999	231096.28
14861	QENEDVYSLDDSFRSNISFSQDMFSSSSSLGFPSFDLPVF	47773.49881744735	3450.222202899083	3.0	1.019706995917229	0.0677768368156169	3.0	0.8553635579249249	2.0498634915207643	3.0	229.60464212704832	249.02186991753896	3.0	0.8637283149599819	0.2384321745668608	3.0	0.7161238267134784	0.2263097192637723	5	True	474766	186430.55	0.65962505	3.821115	0.5954696753750001	1	0.4760047495365143	0	1	1	0	1	0	6.2465944	0.6168057	186430.58
14862	GSKVPSPFLSFKDPSFLALPDLEIYNFEPWDLPDFTTVGD	243008.90206184404	17014.714591855107	2.0	5.716900308313996	0.2894606485482374	2.0	6.4836024739871725	0.0925336434157357	2.0	245.49561561952487	37.196724191535566	2.0	6.60206553290394	0.1170511798777513	2.0	5.727189865191366	0.2146330042830135	5	True	426921	239359.12	0.639998	7.147734	0.6749502829325	1	1.0975472927093506	0	1	1	1	1	0	6.7936606	0.63137364	239359.12
14863	PLWFSDDDVFGLFEFEDLGEQYLEELLKLDEEDDDDVMSR	160990.78098717457	21622.59804221688	6.0	3.743615937727676	0.4748944696499934	5.0	6.003126125778064	0.5805626461834555	5.0	397.6414851606052	54.70816681799625	6.0	3.612925300920274	0.3397717030984728	6.0	3.517229233469978	0.517395117343884	5	True	466374	263510.9	0.689973	10.422966	0.79069284745	1	0.7844880223274231	0	1	1	1	1	0	9.136154	0.6767882	263510.9
14864	LHRKASLLPAASDPLFLQDNDILFPLDSLLDQSSEPQAFF	232582.19456102944	9272.387596587329	2.0	5.466042830985281	0.1577453040901204	2.0	5.945921010985551	0.0251043082089186	2.0	244.41157035843128	44.82857827079312	2.0	5.542157597637854	0.0568263707599649	2.0	5.69100353482609	0.204330991019507	5	True	478878	180263.1	0.64529735	6.779259	0.6242763536825	1	0.6827630996704102	0	1	1	1	1	0	7.9597025	0.6338064	180263.11
14865	GSKVPSPFLSFKDPSFLALPDLEIYNFEPWDLQDRMFNDY	240583.2994196269	10030.236556273196	2.0	5.658542426904076	0.1706381122643638	2.0	5.825402342837442	1.1111438022342224	2.0	135.58939332339244	82.37783457515526	2.0	6.31305100626743	0.007883618535744	2.0	5.693938298847455	0.3047224542287314	5	True	426440	254683.89	0.6519086	7.2822566	0.6863075759325	1	1.0569934844970703	0	1	1	1	1	0	7.308628	0.64591295	254683.9
14866	SSSPPSPFLSFKDPSFLALPDLEIYNFEPWDLPDFTTVGD	259714.75626443903		1.0	6.118828572011511		1.0	6.074805693007818		1.0	171.98651806895154		1.0	6.65113933390636		1.0	5.998660753076186		5	True	469065	241324.44	0.6552253	7.9414773	0.7015651392825	1	1.1283719539642334	0	1	1	1	1	0	7.325014599999999	0.6465548000000001	241324.44
14867	SSSPPSPFLSFKDPSFLALPDLEIYNFEPWDLQDRMFNDY	216039.93142715556	20657.344619836083	2.0	5.068050425545004	0.3514304244518187	2.0	4.778102899871573	0.9845763299601727	2.0	145.6012001853782	27.43404579159884	1.0	6.238236196952155		1.0	5.998660753076186		5	True	469787	256800.03	0.666722	7.9118104	0.7225445847825	1	1.1181623935699463	0	1	1	1	1	0	7.786700200000001	0.6605864	256800.02
14868	WRSVKVGWDESTAGSSPLSDLTFEFPDFADHGDLLDFSSL	131661.20278248424	19845.09985480351	5.0	3.037971898229202	0.4270494256365632	4.0	3.044681985509899	0.3327024045007766	4.0	306.0156540387505	38.90020112599607	4.0	2.946260905079231	0.3891591223650921	4.0	2.4862481700525807	0.3775249693247026	5	True	418947	194422.6	0.63774586	7.6156826	0.6245595881325	1	0.6778880953788757	0	1	1	1	1	0	8.909747	0.6204819	194422.6
14869	SSSSSLQYPVIDHLLDFSNEDIFSFLDQSSNNYPWRDFWS	190297.9692508704		1.0	4.448721294797876		1.0	6.367223367254711		1.0	358.6565400356431		1.0	4.652667261326387		1.0	5.043578328835737		5	True	462946	223663.61	0.6659132	6.2479706	0.778084210675	1	1.438851237297058	0	1	1	1	1	0	7.041011	0.6670104	223663.62
14870	PVLSSSSVIDDDDSSLLFDPSDIDFSSSSSNNYPWRDFWS	36623.79111139709		1.0	0.7514547650117614		1.0	1.2480567579585105		1.0	395.2018505779004		1.0	1.0690342526341323		1.0	1.04504579323122		5	True	438128	160736.2	0.66045076	7.774378	0.668246601175	1	0.4452903866767883	0	1	1	1	1	0	6.3739142	0.6278976	160736.19
14871	PNSFLDLTSPTSSLNYDLLLEFAACDDLDSSSSVAPFDPS	112335.0962218276	4428.170924537825	2.0	2.57300265093676	0.0753336896002212	2.0	3.888640096449097	0.4242030982879117	2.0	445.4972767664002	101.1201209435666	2.0	2.282197419830539	0.1279311149834152	2.0	1.937350879209913	0.0599771032445428	5	True	492013	180470.36	0.6825299	7.0908623	0.6656171255375	1	0.4701829552650451	0	1	1	1	1	0	6.510885	0.66743505	180470.36
14872	FMQSSSSPESDITLLDFSNEDIFSASSAANSDYFFGLENP	145924.45508391262	12244.54420157934	7.0	3.381133293191107	0.2727401585368341	7.0	1.8238432793199388	0.3183801906428294	7.0	152.4732825233671	39.30316895577196	7.0	3.158526909814708	0.4154622639019112	7.0	3.76161404505072	0.1945534382469553	5	True	477976	189142.16	0.65170944	8.568148	0.5071640790424999	1	0.0570423007011413	0	1	1	1	0	0	8.22794	0.6309627	189142.19
14873	VKLFLCSDDDLFSAYMNLDNIDHLLDFSSLPPCWDPSLPP	189041.08383168836	4094.664562805927	2.0	4.418481729189786	0.0696599554190968	2.0	5.555803221314506	0.0375362194558079	2.0	375.6821799560612	18.828041749779214	2.0	4.407705027657748	0.165962324228226	2.0	4.182777620976667	0.2665550013490312	5	True	451498	213924.48	0.6457948	4.673398	0.864008659025	1	1.470884084701538	0	1	1	1	1	0	8.230437	0.63887703	213924.48
14874	RSNHSPKRSMMEPQDLSSSSSLTFSSDFLESFDESFLMGL	196749.67417283452	10960.483226616858	5.0	4.603943681257527	0.2358601418421664	5.0	3.373733733403294	0.5783143066371413	5.0	141.4056594587727	23.50602124549701	5.0	4.499966960214168	0.0903316508181076	5.0	5.025128068549856	0.3619011177303338	5	True	429213	164459.4	0.62987185	6.4575725	0.558488757033275	1	0.4933858811855316	0	1	1	1	1	0	7.033500999999999	0.61940455	164459.4
14875	TAVGRAVDLSVLGSEFLSVNLEMDDLLLFDPTVENLCGVS	194979.0204147454	31754.534862433604	2.0	4.561343298064448	0.5402199493859081	1.0	2.658186102599598		2.0	130.89703434045737	48.228876552869096	2.0	5.727810495819105	1.0105816617703485	1.0	5.000394462041344		5	True	470722	178391.72	0.61037105	3.806955	0.6596922391225	1	0.941687285900116	0	1	1	0	1	0	7.404565299999999	0.60832304	178391.73
14876	AYNPFSSLATEIDLTEFLSMLPTSFSDIMSSSTSPLLDLF	91132.49981738384	6519.827167823079	2.0	2.0628866966508954	0.1109177230233351	2.0	0.2285216121928235	0.1699638198146492	2.0	101.07851335047673	16.083403414899546	2.0	1.399476143613762	0.0888788417723865	2.0	2.4921520554246004	0.1786994853965273	5	True	484932	161929.77	0.68869424	2.5668454	0.77426539955	1	0.95460307598114	0	1	1	0	1	0	6.096277	0.68298316	161929.75
14877	WKKSSSSSSMLSGELLFDGCWLETTDASEFLDTSNLSFME	129863.80297873558	11122.736770923832	3.0	2.9947280285335878	0.2184972070588746	3.0	3.727141956085112	0.4168586939171467	2.0	340.2789122382761	16.065835391600853	3.0	2.7392170939295357	0.2211704174856136	3.0	3.3437470132815865	0.6845316628303898	5	True	413041	208939.66	0.6637452	8.02647	0.6708594497032501	1	0.0367903634905815	0	1	1	1	0	0	8.333616000000001	0.6608265999999999	208939.62
14878	VKLFLCSDDDLFSAYMNLENIDHLLDFSSLDPSNYNNMWN	177441.18796943748		1.0	4.139398364373741		1.0	4.810298831757732		1.0	385.5685778445092		1.0	4.385302209507887		1.0	4.184265140533167		5	True	457461	202202.53	0.6512082	6.4782467	0.8849023336249999	1	1.4534919261932373	0	1	1	1	1	0	8.657281	0.6463928000000001	202202.53
14879	MDGSMNLDELLFDGCWLETTDGSEFLSMPLLSPLSPWSSG	250086.142481669	12534.113312722204	3.0	5.8871725326021895	0.2462225626833558	3.0	5.942619302477024	0.3725126929918532	3.0	141.04864933997553	45.80094916364074	3.0	6.488887050000346	0.1196849330975163	3.0	5.998660753076186	0.0	5	True	473337	261268.6	0.67471594	7.922475	0.7545875844250001	1	1.2460274696350098	0	1	1	1	1	0	9.236594	0.66975147	261268.6
14880	DDDDDDLNMDQDYDFSDVEIDLGLSLGSNELIVADISGDD	32038.302491817605	8412.308922564309	3.0	0.6411319131107786	0.1652530346040083	3.0	0.5534732251996309	0.2577822244523106	3.0	336.9820302750499	46.25192345710415	3.0	0.6278286679394708	0.0603685685302662	3.0	0.5137132684186395	0.1125297356491787	5	True	489574	154709.84	0.64292485	6.304342	0.631533493165	1	-0.5880172848701477	0	1	1	1	0	0	6.00196	0.6160996999999999	154709.86
14881	MASSSNSSSFSSSSTSSSFVFSSDDFFDFDLSEPFGGFDE	106651.4850735432	6289.433894233753	3.0	2.4362599299325893	0.1235508641599683	3.0	2.2902775175522145	0.0861037378381425	3.0	238.4327192584385	42.4873012449888	3.0	2.6949954303266224	0.0344490981970048	3.0	2.2353940593356723	0.3124057987359277	5	True	481714	195413.45	0.65965647	9.459486	0.66026007803925	1	0.0302926208823919	0	1	1	1	0	0	9.699995	0.65202385	195413.44
14882	FHFNSHDPFSPSSSSMLSGELLFDGCWLETTDGSEFLSVN	256964.72478233656	7323.187042520126	2.0	6.052665216022013	0.1245847797989307	1.0	6.103002493682823		2.0	82.32018526808366	76.82034271674311	1.0	6.0278275823194924		1.0	5.993483127490884		5	True	412512	206164.08	0.6346008	7.4872594	0.6553633748000001	1	0.5385511517524719	0	1	1	1	1	0	7.993981	0.62674433	206164.08
14883	VKLFLCSDDDLFSAYMNLENIDHLLDFSSLPPCWDPSLPP	217670.71176737853	30867.69683784913	4.0	5.107285576448934	0.6431536194568935	3.0	6.235680465698704	0.5019463097212129	4.0	363.0105944767719	26.6269326042485	3.0	4.699698548070754	0.4592402566666337	4.0	4.373011115116722	1.4100458006498862	5	True	463764	204730.55	0.64300597	4.138611	0.8668363187500001	1	1.4156888723373413	0	1	1	1	1	0	7.546003999999999	0.63512444	204730.55
14884	ITVDATSLSSLFDMFDTTIPFLQMLQSEDPSSFMDGLLLD	217625.48349493564	18902.39063232176	5.0	5.106197423709628	0.4067631365803923	5.0	4.366768753729684	0.7364376973690921	5.0	169.23270631929614	58.032894765666505	4.0	5.266375983545177	0.1953412120783671	5.0	5.076492460753792	0.759115070709699	5	True	464838	187548.94	0.6751486	4.1906652	0.825122091175	1	1.323740839958191	0	1	1	1	1	0	7.68693	0.67273045	187548.92
14885	TRLSPPEDLLSMYLDMEKFNSSATSDLNMDQDYDFSFLDL	154381.71030001686		1.0	3.584607468377403		1.0	5.4768620776080255		1.0	513.8849694221386		1.0	2.896096617994541					5	True	461955	259519.23	0.71561706	8.267641	0.72990026425	1	0.8500083684921265	0	1	1	1	1	0	7.889197999999999	0.6997993	259519.28
14886	YSSAFTDSDDDKMLVGDVPWDMFSSSSLTFSSDFDLRMDQ	113309.25518917912	26698.95931844947	2.0	2.5964400650051846	0.4542126192102509	1.0	2.7782497659730607		2.0	304.54131047247205	62.036211873952446	1.0	2.915910388324701		2.0	2.2300314705280906	0.4762023273049381	5	True	457237	157545.48	0.6323482	7.4825993	0.6514483287374999	1	0.4363493323326111	0	1	1	1	0	0	7.547458	0.6165147	157545.48
14887	GVAFGQFLQEDIFSFLDLLPMNFGFDSGFLGQPGPSFSDL	221370.37163698557	11435.56042617291	4.0	5.196296162177112	0.2382692209673657	3.0	4.600222313602419	0.4181254091699847	3.0	212.770986046678	10.976876704305988	3.0	5.4674145291859455	0.0551245069181158	3.0	4.89744757215685	0.5633060692893869	5	True	485082	225759.7	0.6823907	2.289852	0.79796167835	1	1.314513087272644	0	1	1	0	1	0	6.0647764	0.67676216	225759.72
14888	PTEEQNPFFLPDLFDELPDLGFFSGLATSPTSSLFPPLEG	257636.99245129287		1.0	6.068839389078163		1.0	7.488627639810244		1.0	250.2320835105688		1.0	6.721686973875347		1.0	5.834335956679588		5	True	416216	298409.88	0.66556543	8.245937	0.7377561832975	1	1.0094624757766724	0	1	1	1	1	0	8.455829	0.6542309000000001	298409.88
14889	GTNEVDTYISDFLDSPLLLSSSSVPPPLDPLFLQDNDILF	192471.60532396336	24210.24836201613	6.0	4.501017080584924	0.5317267163514036	6.0	5.943839567418514	0.3230103473193748	6.0	325.0103470568526	62.44755457883773	6.0	4.999711984061106	0.2227201304465892	6.0	4.941186216395459	0.5959357547942138	5	True	440541	240033.31	0.701318	7.1315	0.7947017875	1	1.0161144733428955	0	1	1	1	1	0	7.8154187	0.69651353	240033.3
14890	FGFSVPLSSSATSDLNMDQDYDFSFLDQSSNNYPWRDFWS	169452.1918306458	4758.139751903962	2.0	3.947190093679513	0.0809472419319086	2.0	5.583193360338764	0.2165949731973238	2.0	340.6473246930157	4.6307027855493486	2.0	3.957147189461544	0.1986446122183411	2.0	4.138408272572568	0.3200399972551637	5	True	425259	251495.78	0.65903515	5.892776	0.6660760136675	1	0.9645756483078004	0	1	1	1	1	0	7.069157000000001	0.6447658000000001	251495.78
14891	DLACVTAINSSPPLFSDDDVFDFLVDIIPRDELLGLSSLY	228761.6553850784	3792.6601596476216	4.0	5.374123994704536	0.0790231652805519	5.0	5.437979760106304	0.3437059132822598	5.0	196.97388672550497	58.61675785150415	5.0	5.984739730530206	0.2643245160629879	5.0	5.822700541911256	0.2148314953156304	5	True	434140	237044.2	0.6109364	7.062352	0.7314302500000001	1	1.6366474628448486	0	1	1	1	1	0	7.5075936	0.6070624	237044.22
14892	AYNPFSSLATEIDLTEFLSMLPTSFSDIMSSSSSLDEFQW	187872.7627947686		1.0	4.390372945279923														5	True	441052	171854.17	0.70284724	5.3044076	0.75644847955	1	0.9395195841789246	0	1	1	1	1	0	8.556293499999999	0.6888352	171854.17
14893	FGFDHYDHFYESFLQEDIFSFLDLLPMNFGFDSGFLGNNG																		5	False	428944	321494.1	0.68894714	6.417261	0.8937436142499999	1	1.7992998361587524	0	1	1	1	1	0	8.026017999999999	0.68584615	321494.12
14894	PGLPSFHGDQNPNLSDYYIPEIDLTEFLSMLPTSFSDNFL	206043.7522595501	24704.54636319137	2.0	4.8275510839536695	0.4202829247457682	1.0	5.286807270342297		1.0	325.5828858210314		2.0	5.217975896372188	0.5938430499369494	1.0	5.683029072618099		5	True	432864	208316.06	0.67130864	7.431565	0.666802260685	1	1.3705165386199951	0	1	1	1	1	0	7.745209	0.6629999	208316.03
14895	IVSSRSSLPPLIDPSFEEVLEMHFYESFLPSRDPELDEFM	130695.28893959615	3212.7249357367086	2.0	3.0147328546552976	0.0546560706901666	2.0	3.889475996939327	0.5061255908730156	2.0	358.17228528111707	42.74062868748965	2.0	2.9858306488126187	0.1483672719766593	2.0	3.044592613012674	0.3326686789912674	5	True	451380	181259.28	0.6747392	7.40154	0.73178848702	1	0.6115525364875793	0	1	1	1	1	0	7.538701	0.66465497	181259.31
14896	MENPSASNTSGNSFFAAESSLLGSEFVDYLDSPTDEFGFL	80372.0308421777	23898.409901610925	8.0	1.8039992097061224	0.5378397451024508	4.0	4.071078875165702	0.3988248191970616	5.0	419.0885727771796	62.41037825481109	4.0	2.332152552502832	0.1360752649979593	4.0	1.8445514338090168	0.3610848456254142	5	True	496878	182685.58	0.6718537	8.801025	0.63019681895	1	0.3095631003379822	0	1	1	1	0	0	8.288597	0.6454085999999999	182685.6
14897	MGPDSLDLLVDFSNDEIFSSSSSFGGNFPADEGMKDFVGL	188717.46493909732	45102.26228397861	4.0	4.410695741234821	0.9397423910833074	3.0	4.26183998466762	0.2575189506987904	3.0	212.1578073378067	36.55141626233385	2.0	3.798389381428805	0.060413467202639	2.0	4.751813021801382	0.1087357485343809	5	True	478382	201142.72	0.64183897	8.574837	0.5101039711850001	1	0.2844534516334533	0	1	1	1	0	0	8.752831	0.6073482	201142.72
14898	SEETLRSDGKENDLFRYGIPDIDLNMDQDYDFSFLDLLRQ									1.0	385.863109406252		1.0	4.81302303752714		1.0	5.645002636693135		5	True	446821	223740.5	0.60965526	6.443982	0.54802598295875	1	0.9546168446540833	0	1	1	1	1	0	7.455027	0.60284424	223740.48
14899	ALPVLTEWDLSGELGDIVELPSLELSFGSGFPLSAPSESS	215443.8154062236	5362.559005989544	2.0	5.053708394640758	0.091229846928786	2.0	4.7099739846908575	0.0912089959661761	2.0	146.08443733474326	33.98277652430453	2.0	5.539987151629545	0.0632195985890069	2.0	5.280027131816593	0.3815144773993042	5	True	418015	157391.73	0.6277532	6.969229	0.5239899418225	1	0.3789648413658142	0	1	1	1	0	0	6.100554499999999	0.6016736999999999	157391.73
14900	RPKPYFQSSSSPELNSSSSSSLTFSSDFLESFDESFLMGL																		5	False	491969	162387.83	0.61706924	5.3931828	0.5802005275665	1	0.0872818678617477	0	1	1	1	0	0	7.074986	0.60642695	162387.86
14901	ENFNIFDGTPFRRGLESPSLPSELPDYDFSFLDQQELVDD	120852.66119136573	35171.72949232993	4.0	2.7779278261250746	0.7328316474138016	2.0	2.739476124743623	0.0196087920553942	2.0	405.58125616103626	150.7286579576985	2.0	4.113421331285622	0.7511155176017783	1.0	3.5809764561014408		5	True	453261	154691.19	0.6455581	8.015413	0.561976390125	0	0.1076066866517067	1	1	1	1	0	0	8.771049	0.62251127	154691.14
14902	LQLYDGLSTNFLPEDLDLSHVDSPLLLSSSSLESIWNMDA	140346.14443721998	17148.20926266278	7.0	3.246924010301385	0.3819664689779303	6.0	4.317867021764084	1.2356976501450647	6.0	308.05038474327216	57.041521010981945	6.0	3.699281811063754	0.8967177783381788	6.0	3.8670531206069456	0.7735274089156182	5	True	458964	187314.36	0.68949634	5.701432	0.642291615625	1	0.7610800862312317	0	1	1	1	1	0	6.60323	0.6819405	187314.4
14903	AASTANSSLFDGGLFDGGLFDGGLFDGGLFDGGNDMGLWS	242331.44022100337	28969.96093347808	4.0	5.700601168018127	0.6036127453164898	4.0	7.2730800362861725	0.303679062816736	5.0	316.5313113273899	63.81829618325055	5.0	6.533580436198145	0.3301080302943885	5.0	5.401771272467782	1.1257673064645417	5	True	405779	231014.16	0.69858474	9.663264	0.69719129415	1	0.3072054088115692	0	1	1	1	0	0	10.599579	0.69406533	231014.19
14904	FLEQLINDDDENIFPFFSALDDLLNFSVPEEEEEEFPDFA																		5	False	440593	240522.72	0.70518094	9.902854	0.881298962075	1	0.8334568738937378	0	1	1	1	1	0	8.650217999999999	0.69461113	240522.69
14905	TASDSSSIIFGSSSSMLSGELLFDGCWLETTDASEFLNIA	218418.07650303832	7757.101268198772	5.0	5.125266519351323	0.1669261261180861	2.0	5.839614503739135	0.2470975505830046	2.0	211.58829156105	24.49321868759929	2.0	5.047057734819666	0.3395935459025607	3.0	5.799128490227027	0.2821812322522734	5	True	412195	151712.88	0.6331723	5.05072	0.68260418921	1	0.0201462563127279	0	1	1	1	0	0	6.149574299999999	0.6283949000000001	151712.84
14906	QTIDENPVLDFDLLPGSCSSMSELPFDFSFSQLLLDPNHR	216338.56888627508	20845.259902345977	3.0	5.075235382025728	0.4094883447197361	3.0	3.9851930436485543	1.318568088766952	3.0	124.6647712535916	6.080688232033745	3.0	4.325790755981883	0.4964913270046143	3.0	5.513745825844627	0.3429769212358216	5	True	414227	262608.84	0.67941016	7.7189727	0.6272104105	1	0.842988133430481	0	1	1	1	1	0	8.217066	0.67401564	262608.84
14907	LFSDEYLNLVDYSSSDKTFLDFPLPDLGFGVPSSTDNTTG	219051.0436616169	5556.419651662425	3.0	5.140495156447025	0.1091513896390131	4.0	6.1630221167738775	0.956832678703365	4.0	296.3617556752114	16.8943059624589	4.0	5.193004646894714	0.2860929373039263	3.0	5.468989967003552	0.3656020939322635	5	True	420977	204748.0	0.66207856	8.409567	0.5357484797025001	1	0.7271314263343811	0	1	1	1	1	0	8.711819	0.6319706	204748.03
14908	PPLTANQAILDSLSSLFDGGLFDGGLFDGGLFDGGNDMGL	220915.30255569625		1.0	5.185347597471177		1.0	6.040798347591417		1.0	378.2447589333266		1.0	4.429502491662993		1.0	5.181690779930542		5	True	460073	170371.69	0.6788532	8.769541	0.701444232325	1	0.036049909889698	0	1	1	1	0	0	10.202728	0.6622128	170371.75
14909	KDEIYNNNKGCGGYFSSLDNIDHLLDFSNEDIFSFLDLLP						1.0	4.242024128520361		1.0	298.9774599232006		1.0	5.468205087432929		1.0	3.547852229711894		5	True	402279	234066.48	0.6504734	6.434686	0.7013746298725	1	1.7400262355804443	0	1	1	1	1	0	7.928938400000001	0.64816886	234066.5
14910	KDLFKGHDDLLLFDPSDIDFSSSSSTSELMNFDSLAAWCN	229375.4675372892	18343.070513504877	5.0	5.388891779074172	0.394727050229841	5.0	2.7823809221987843	0.4334620330409611	4.0	89.0855918556202	28.414926245222315	4.0	4.893410172570742	0.0946114561283571	4.0	5.312866100695369	0.3979253327372745	5	True	473792	216959.22	0.65827036	5.9489136	0.75175260175	1	1.256767988204956	0	1	1	1	1	0	6.0593863	0.64715636	216959.27
14911	HSSSSSMLSGELLFDGCWLETTDGSEFLSVNLTSPEFAEQ	171916.47625844122	22689.05788554156	2.0	4.006478625071507	0.3859946856611538	2.0	4.334998474863292	0.6175317308006203	2.0	328.8404895828764	26.583466346189176	2.0	3.8989715553902142	0.0864673427144206	2.0	4.092850087848089	0.458088915976913	5	True	462818	159799.61	0.67699736	7.900519	0.637388905875	1	0.0887115746736526	0	1	1	1	0	0	7.75495	0.66667205	159799.58
14912	SKWRNLQIGWDESTAGSSPLSDLTFEFPDFADHGDLLDFS	113044.01744588788	15325.722755015657	7.0	2.590058676520929	0.3413716333643021	7.0	2.700338631414323	0.9941596251129208	7.0	270.696785087334	64.07368454747572	7.0	2.5163091260103467	0.3322966084083903	7.0	2.756085568573539	0.2743740289650506	5	True	448120	182473.72	0.6539965	8.509005	0.6408798410675	1	0.630355715751648	0	1	1	1	1	0	8.911076	0.64260477	182473.73
14913	QGVPVGRAVDLSVLGSEFLSVNLEMDDLLEIDDLGLCPWL	221369.9702819161	11862.560719323415	5.0	5.196286505924625	0.2552720711324472	4.0	6.547156197841536	0.747009893811277	4.0	276.0524203985129	25.01182361807589	4.0	5.567625399878435	0.0869037636958804	4.0	5.274024031565575	0.2130946272337704	5	True	477285	197608.62	0.64099807	4.9798174	0.68468857028	1	1.1911301612854004	0	1	1	1	1	0	7.0615215	0.64236754	197608.61
14914	TSSSSMLSGELLFDGCWLETTDGSEFLNFSPSSLYPEHEI	218735.2111328618	16844.93628454029	2.0	5.132896501606496	0.286572316882169	2.0	4.423895191792628	0.1709729641588948	2.0	312.83565987955217	110.00921406058254	2.0	5.259862176867766	0.0076140085478346	2.0	5.998660753076186	0.0	5	True	432981	211438.53	0.6753005	8.60565	0.71002301925	1	0.4834243655204773	0	1	1	1	1	0	8.524288	0.66321754	211438.45
14915	DSSSSSVPPPLDPLFLQDNDILFPLDSLLDQGSQAHEWIQ																		5	False	419954	191617.6	0.6723928	8.830557	0.65727381125	1	0.7780107259750366	0	1	1	1	1	0	8.463786	0.6692486	191617.6
14916	DDDDDLNMDQDYDFSQFLEQLINDDDEENDMMLVGDVPWE	216970.53517719748	12197.100599887764	2.0	5.090439939119632	0.2075016087393959	2.0	6.207576782427513	0.348645098348034	2.0	443.1112683536808	27.8163525864596	2.0	4.4930749715154645	0.0448094113994308	2.0	4.449979309766598	0.0302036322283365	5	True	483597	225870.83	0.7065028	7.7794113	0.765873696425	1	0.3369286060333252	0	1	1	1	0	0	8.381445	0.6927949000000001	225870.81
14917	CVKTSFLEAQIDALDRDFCNILSDDFFDFDLSEPASPKIN	31835.658174642074	2617.292469546349	3.0	0.636256467799046	0.0514146029372052	4.0	0.8694702142020564	0.2391887286479288	2.0	398.8140531508257	55.09894670016416	3.0	0.9149726122132124	0.1494422116659516	3.0	0.6080889771653094	0.0758808545153108	5	True	429525	180956.98	0.6339246	6.2863994	0.7033737785425	1	0.4769333004951477	0	1	1	1	1	0	8.141731	0.6253122	180956.98
14918	NYDPPVQLQIPNSSTSSSLESFLELDGTLLLDESLILWDF	251913.70160387983	7898.091478965607	2.0	5.931142009163326	0.1343652677482514	2.0	3.4811119391283176	1.245382259537254	2.0	98.2909724050547	4.061636313084389	2.0	5.290782836104872	0.121826170101098	2.0	5.251879514704347	0.7467812383718395	5	True	456000	179886.38	0.6134893	7.659167	0.6487518790475	1	1.2658116817474363	0	1	1	1	1	0	7.119268400000001	0.6186343000000001	179886.39
14919	YSAYNFPLDLDLDLSHVDSPLLLSSSSSSPYSLEAFPFSL	110848.01723599748	11511.082275900002	5.0	2.5372248291320583	0.2477085583012801	4.0	1.591174652747006	0.586890854608886	4.0	196.31508497784245	40.29987977245546	4.0	2.424108031675128	0.150691508957755	4.0	2.358639902328159	0.3236671121138552	5	True	465269	188584.47	0.6751103	3.4833975	0.6949221531	1	0.6331167817115784	0	1	1	0	1	0	6.6289344	0.6505864	188584.47
14920	VIDPGLYEKYFLDSPLLLSSSSPLSDYDEASQLLLDFPIS	90142.45629971956	38875.11253493873	6.0	2.039067114173157	0.8538093301192748	5.0	0.4876438891316927	0.1242544139927154	5.0	220.94426623158745	167.37183410262008	5.0	1.3041927328242822	0.6163072040163387	5.0	1.5810587058297303	0.9878599765528993	5	True	413368	157983.14	0.6822013	6.177022	0.814616732375	1	0.991755187511444	0	1	1	1	1	0	7.051567599999999	0.6636582	157983.16
14921	IPEVDLYKIEPWDLPSLENNFHQGILDSDFDHRSLDFSSL	174586.26525648992	1211.725679137387	2.0	4.070711416966564	0.0206143276193162	2.0	5.47133689594554	0.7357788175534372	2.0	335.3898021339918	33.27357627872173	2.0	4.301547136259206	0.2507365756542503	2.0	4.39033303245723	0.3557618965734269	5	True	423317	160400.98	0.6997223	5.4989185	0.540808115625	1	0.766934335231781	0	1	1	1	1	0	8.722578	0.6714286	160401.03
14922	PNGSHENAVASSSSMLSGELLFDGCWLETTDGSEFLNFSP	171608.3443379855	6703.551677081552	4.0	3.9990652401420905	0.1396739622972063	3.0	6.483190723729932	0.0793809769659713	3.0	406.19617683332245	22.389780027640036	3.0	4.221461492354069	0.2481843965953178	3.0	4.525270327199475	0.1462673052042905	5	True	429672	160407.75	0.6233519	8.267483	0.614255891427	1	0.1850497871637344	0	1	1	1	0	0	8.240333	0.61933106	160407.73
14923	MNFGFDSGFLGQPGPSFSDLEAMILDMDLIWDALSNENHL	253437.18441333956	7173.194492365492	5.0	5.967795675174851	0.1543609561230083	5.0	7.606194448858512	0.1294644121404818	5.0	402.55906765042727	66.3690798953972	6.0	6.754310061929476	0.1571903928726266	5.0	5.90518070556234	0.1108174440006467	5	True	464264	250918.73	0.68510115	7.8507686	0.788088443725	1	1.1478387117385864	0	1	1	1	1	0	9.605705	0.67591316	250918.8
14924	EALFHYSSLFDGGLFDGGLFDGGLFDGGLFDGGNDMGLWS																		5	False	401931	251025.34	0.7003366	8.160994	0.8352477479999999	1	0.6321703791618347	0	1	1	1	1	0	10.349388	0.6972552	251025.34
14925	SRCSNSSSFSSSSLTFSSDFLESFDESFLIPINTSNQEQF	95708.86911977392		1.0	2.172990145743761		1.0	-0.0039986900367806		1.0	159.35577405001538					1.0	2.14562629736944		5	True	457681	161300.06	0.6326882	6.5508366	0.6241408564175	1	-0.2498595416545868	0	1	1	1	0	0	8.990653	0.6094349	161300.08
14926	VVVSAPYLTTSLSDDFKGLLSGDFFDGLEEFAASFASLYN	146330.8727669772	22053.13132153201	4.0	3.390911347740676	0.4594949634340722	3.0	3.697028469408079	0.4673124806397926	2.0	278.9037572049268	37.057538292189534	2.0	3.5410821933950944	0.2163050860442341	2.0	4.147943958106681	0.1592583869950254	5	True	483315	201738.75	0.6440365	2.4569056	0.742888877575	1	1.0222536325454712	0	1	1	0	1	0	7.523324499999999	0.6286847	201738.75
14927	DISNSNKDIFLDRFTESLHYYSSLFDGGLFDGGNDMGLWS	191415.3438244912		1.0	4.475604351289857		1.0	4.381856168768637		1.0	241.6766554341789		1.0	5.856312987562038		1.0	4.875232656735559		5	True	401062	207602.72	0.66452175	3.4634128	0.7253841068	1	0.8005932569503784	0	1	1	0	1	0	7.228695399999999	0.63766384	207602.73
14928	KRKWDIDLNMDQDYDFSDVEIDLYKFDPWELPGKSLIPSK	158114.17874925322	61887.42588756616	4.0	3.674407399881313	1.2894749539477444	3.0	-0.1472921050289569	0.2012999758889277	4.0	107.55346640924932	45.81953909332461	4.0	1.335257871460661	0.5042538206269835	4.0	1.156737551883024	0.3723785982261873	5	True	488553	220742.06	0.62085724	5.3953667	0.5543872994575	1	0.2416848242282867	0	1	1	1	0	0	6.1965218	0.6096090000000001	220742.02
14929	NNNNSNKDIFLDRFNEALHYYSTLFDSLEDLDSLMSTPMS	93109.42126251076	7268.269077482602	2.0	2.1104497002704776	0.1236504949661825	2.0	1.4286721367960828	0.210632551269025	2.0	291.3049203127664	91.16146633731968	2.0	2.2021797479575325	0.6954389026321389	2.0	1.781975033974379	0.4712474029604967	5	True	493310	228388.56	0.633748	5.224559	0.6774860879675	1	0.5466439127922058	0	1	1	1	1	0	6.7484636	0.6041663	228388.55
14930	SSSSSSWYNCFDGDDVLPDLEIYNFEPWDLPSLSQLFCPT	211385.0330318549	63716.1644093418	4.0	4.95605763505238	1.327578211391885	4.0	3.056262569338972	1.067977931484704	4.0	137.79573838742056	83.05263063142115	3.0	5.4801428713680815	0.1766808833804788	3.0	5.726797744178885	0.2014667173828163	5	True	470638	301766.72	0.6647155	5.268059	0.78403906295	1	1.488442063331604	0	1	1	1	1	0	7.498060700000001	0.66514504	301766.66
14931	NGDVFLDRFTESLHYYSSLFDGGLFDGGLFDGGNDMGLWS	231942.8773155892	21331.34352933874	2.0	5.450661416344912	0.362896744407537	2.0	5.556936096846954	0.228007770178988	3.0	218.8008837167592	50.696844263992496	3.0	6.273968290418319	0.2081626952029251	3.0	5.678691503599553	0.0435479960907079	5	True	417588	236891.16	0.70277303	5.091175	0.8171080905	1	0.6882533431053162	0	1	1	1	1	0	8.580009	0.69324976	236891.16
14932	LHRKASLLPAASDPLFLQDNDILFPLDSLLDQSSSNYPNW	236729.17775519655	2998.671157836616	4.0	5.565815625276487	0.062479757361061	4.0	3.2281919691587624	0.4613483866265973	4.0	103.47994667026016	18.02977086729884	4.0	4.295328156476232	0.594202649345273	4.0	3.978261746429218	0.8866694982297846	5	True	484873	154171.36	0.6356219	6.8596306	0.6149035193325	1	0.6378639340400696	0	1	1	1	1	0	7.4650493	0.62519324	154171.38
14933	SIPPLDPLFLQDNDILFPLDSLLSGDFFINSDQNNGKGNR	174999.1929036524	11480.401021248192	4.0	4.080646095567491	0.2392035113089083	4.0	5.859456511716959	0.3568275830005003	3.0	355.9261900664222	11.977490748793482	4.0	4.122851209566294	0.3719783466095697	4.0	4.67346764482484	0.5641377836848378	5	True	458594	245392.39	0.66386056	9.03667	0.6540619751600001	1	0.6554902791976929	0	1	1	1	1	0	8.975845	0.65428686	245392.34
14934	SSPSFPFSSDFLESNFLPNSNFGVFSDSADLTLTSISPVV	154123.47364351898	16759.90136007429	3.0	3.5783945199276843	0.3292347659733667	4.0	0.8586998389698453	0.1572426467460939	3.0	131.03712344447922	46.20182583334638	3.0	2.222627543573375	0.2802435678639215	4.0	2.6608171146078807	1.1329448243471487	5	True	473864	161785.56	0.63612473	3.0919595	0.6403234219175	1	0.1897748708724975	0	1	1	0	0	0	6.943803	0.60325223	161785.58
14935	SSDSSSNSASSLPQFYADFTTEDLPDFSVIKTDDPEWFFF	207617.7915744501	11435.424087532583	6.0	4.8654210953375285	0.2511548171347669	6.0	3.734629807984016	0.6584555687167079	6.0	178.9225837323432	53.55515559805656	5.0	4.925067347328629	0.3075423057830344	6.0	4.725324340097917	0.4936919539120697	5	True	430442	177014.16	0.6914587	8.696379	0.6146423496365	1	0.8558878898620605	0	1	1	1	1	0	8.736938	0.67335576	177014.17
14936	FSSSSLQYPVIDHLLDFSNEDIFSASSAANSDYFFGLENP	143710.77787863355	5211.691764454376	2.0	3.327874152729653	0.0886632373424953	2.0	4.5344124222453015	0.1926081926977421	2.0	383.9570208163363	23.79791499275124	2.0	3.0377224680729564	0.3615366603887575	2.0	2.5444358210707634	0.128115957047648	5	True	489972	224446.0	0.65302545	6.8167043	0.6743660129	1	0.5884748697280884	0	1	1	1	1	0	6.7308674	0.63326514	224446.05
14937	TSLSSTTFGGGGSASSTSTVDYDFSDVEIDLGLSLDDLFT	247010.93846992185		1.0	5.813185809506931		1.0	7.205542047380244		1.0	323.0706229519413		1.0	5.823974400480905		1.0	5.998660753076186		5	True	452354	178999.86	0.64369947	8.9734955	0.500924577293	1	0.1333499997854232	0	1	1	1	0	0	8.468091000000001	0.6317903	178999.83
14938	VIAKEKREREAMDDLFSAYMNLDNIDHLLDFSSLDFLNED	148741.87833095965		1.0	3.448918036195193		1.0	4.8435386290326266		1.0	517.0		1.0	2.795177665285389		1.0	4.063451010354626		5	True	420112	200479.3	0.65522146	8.743473	0.67504113211575	1	0.9755396842956544	0	1	1	1	1	0	9.475696	0.6536536000000001	200479.3
14939	YNQYVGSSSSMLSGELLFDGCWLETTDASEFLDTSNSFQQ	84207.0162328034	8328.20965868762	6.0	1.896265609296758	0.1829114476102483	4.0	3.1277191660084487	0.1437292731442858	5.0	322.2280574196803	59.334320109563606	4.0	2.171342584195868	0.2900892755484486	5.0	2.100727422132362	0.4279268426719568	5	True	420812	170033.62	0.65495896	8.2759285	0.66267752253	1	0.1863559931516647	0	1	1	1	0	0	6.953130000000001	0.64296514	170033.6
14940	LSPLPGFDDFSDEYLNLVDYSSSNFLDDPLVTVPRQDDRV	185597.1842454677	13791.882317053656	3.0	4.3356245125367625	0.2709304219298368	3.0	4.716229183366441	0.378169648103481	3.0	238.94542710013152	22.81634417404552	3.0	4.696721238090934	0.4595855170668195	3.0	4.46677741753278	0.5469206379451668	5	True	423608	213679.25	0.6359294	9.207302	0.650062911525	1	0.6336489915847778	0	1	1	1	1	0	9.089515	0.61237323	213679.25
14941	VKLFLCSDDDLFSAYMNLDNIDHLLDFSSLDNVMTNQNPV	155534.30067404176		1.0	3.612337786274847		1.0	5.104217828428362		1.0	200.24636273010915		1.0	5.082926398981096		1.0	4.503437117262449		5	True	411696	193361.73	0.631612	6.7014513	0.8029810528500001	1	1.2253451347351074	0	1	1	1	1	0	8.356266	0.62313986	193361.73
14942	TGFTPWEWDCSDLFSTCELESGLSNFSGSSSFDFDFTNLQ	262143.0		1.0	6.177249995820944		1.0	7.450779657879892		1.0	227.59632289683057		1.0	6.87959655646391		1.0	5.998660753076186		5	True	413699	228385.97	0.6980171	9.167061	0.82272148365	1	1.2180869579315186	0	1	1	1	1	0	10.300619	0.6840470000000001	228385.98
14943	QKIDLDVIRDVDLNKIEPWDLPDFSVIKTDDPEWFFFSPR	149208.23627237248	13314.970268019615	4.0	3.460138201017683	0.2774282566601252	4.0	3.914038615449711	0.2135661842017267	4.0	276.32926899285604	18.42841883427096	4.0	3.646123583894886	0.1128711482069156	4.0	3.5511937279644465	0.5676391106429679	5	True	496204	191181.2	0.6366821	4.325758	0.647106223255	1	0.8340892791748047	0	1	1	1	1	0	6.433633	0.62992656	191181.22
14944	DDFKGFFNDDDENIFPFFSALDDLLNFSVPEEEEDEDEIV	187578.8397232861	7917.452443965086	2.0	4.3833014128488985	0.1346946436807723	2.0	6.880872408375974	0.2335040266826817	2.0	347.634412929411	84.65329093854776	2.0	4.612520823301972	0.307404027802542	2.0	4.0873572663105	0.1454880769566082	5	True	499044	221471.98	0.6965928	9.853399	0.825221609575	1	0.6138699054718018	0	1	1	1	1	0	8.506819	0.67860174	221471.97
14945	EWEMGLPSDEDLPNYSDIEAMEELTWDFWEEDEDEIELLS	72489.78178363071	14042.8186299755	5.0	1.614359180545503	0.3021893401457437	4.0	2.2415230697045017	0.2383990747322581	3.0	403.92206003351566	76.47414853472645	4.0	1.9457418847619208	0.4010459930336921	4.0	1.2397379117386855	0.2743855172637427	5	True	460110	180521.16	0.70196444	10.003569	0.801839031425	1	0.2471571713685989	0	1	1	1	0	0	10.285053	0.69434106	180521.12
14946	HTYFTLQFDPSDIDFSSSSTSTVDYDFSFLDQSSSNYPNW	224620.80708551928	4866.756549810004	3.0	5.274498800620292	0.0956035133681089	3.0	4.291800369868624	0.642718210126547	2.0	319.2158387994897	134.33335073412837	1.0	5.140562513343277		3.0	5.587295089140135	0.4225722840964053	5	True	483953	189566.36	0.65422803	6.9871116	0.60790777475	1	0.4270306527614593	0	1	1	1	0	0	7.8958488	0.61380464	189566.39
14947	IVELPSLGTVGDFSDDLLDLSRTSSLPFPYSYFEDGEMMM	202170.510658945	19226.95556126797	2.0	4.734364273358232	0.3270961141503323	2.0	5.915958085823822	0.7354796450467962	1.0	238.50645278418773		2.0	4.714952359123951	0.1806963503242622	2.0	5.494738825416489	0.503921927659698	5	True	469562	173725.44	0.66083723	6.7559443	0.656058719475	1	0.5869201421737671	0	1	1	1	1	0	8.12159	0.62990457	173725.47
14948	SSSSSLQYPVIDHLLDFSNEDIFSASSAANSDYFFGLENP	117142.2743635766	21162.636768658256	2.0	2.688659159150371	0.3600266422910771	2.0	3.6475543048981383	0.1288453955963009	2.0	398.0255704616597	37.68537980413717	2.0	2.569469309454584	0.217443327636174	2.0	2.7339086685477296	0.195812524904382	5	True	430136	202596.44	0.65181583	7.561572	0.61353317875	1	0.3744743168354034	0	1	1	1	0	0	6.963834299999999	0.63216525	202596.4
14949	SSRGITYEDGLLFSDLSLTLDEFEKYAQDFKDSYFEYFRF	237858.09742974164		1.0	5.592976446814926		1.0	1.9594202974430024											5	True	474125	193733.12	0.65810347	8.238537	0.8213953178500001	1	0.6813856363296509	0	1	1	1	1	0	8.835184	0.6491544	193733.12
14950	FLANTGLQFQDYSSSDKTFLDFPLPDLGFGVPSSSDFFNP	236254.3244928807		1.0	5.554391070451623		1.0	5.681208603424774		1.0	207.5584141158546		1.0	5.48466604117759		1.0	5.563096543096579		5	True	422632	204197.4	0.6648404	4.7858443	0.633982418435	1	0.6167252659797668	0	1	1	1	1	0	7.3481283	0.64156437	204197.42
14951	EESLLQKTFGLSPSSSSLTFWENLDVDDVFGLNSYFGLDN																		5	False	441902	252951.22	0.64459616	8.505836	0.7081296971025	1	0.858666718006134	0	1	1	1	1	0	9.044531	0.6427818000000001	252951.17
14952	QSFAFKEVSLLSGDFFDDLSYLDDDQEWFFFSPRDRKYPT	174702.38292712602	2426.467943013897	2.0	4.073505106722106	0.0412799744993979	2.0	4.1021660080293225	0.3306860424551361	2.0	270.8121759000041	1.1648379981257404	2.0	4.433104157610695	0.2778547602296313	2.0	4.275906423419344	0.3780712534312254	5	True	401229	287624.84	0.6322946	5.6899185	0.732479459825	1	0.9403834342956544	0	1	1	1	1	0	8.25961	0.62253404	287624.8
14953	DGSSSMSELPFDFSFDNSDDFFEQILGLSNFIPTICPPPF	227668.1003694244		1.0	5.347814015976765		1.0	6.488531061157286		1.0	62.47847541711424		1.0	6.842705247565353		1.0	5.998660753076186		5	True	425285	244869.77	0.64357436	5.6340747	0.7560608291500001	1	1.3960354328155518	0	1	1	1	1	0	7.039951299999999	0.63513243	244869.78
14954	NMDEFLDFSSLDFLNAPPPFLSKTFDLVDDPATDAIVSWS	255115.82289300108	6418.93239780453	5.0	6.008182251121467	0.1381298866590911	5.0	6.833064652883588	0.2576513360913376	5.0	135.55271431976038	48.47465483566452	5.0	6.82554311159956	0.0865587846583967	5.0	5.97730997136555	0.028885399837428	5	True	427461	257547.95	0.68063086	6.565211	0.745921895575	1	1.3743224143981934	0	1	1	1	1	0	8.581509	0.66816944	257547.92
14955	CGNVTSLVSSSDNIYFDDLALLEAQIDALDRDFCNILSDF	53235.07928411475	189.2789146511404	2.0	1.151107852610382	0.0032200832459248	2.0	0.3541866986209444	0.068583152196516	2.0	214.76732672631005	61.58753859862057	2.0	1.249089323937554	0.1745353579747539	2.0	1.2048665386582942	0.0724454037796202	5	True	421531	236562.47	0.66232425	8.182631	0.7832865281825	1	0.8218957781791687	0	1	1	1	1	0	9.084105	0.6609735999999999	236562.44
14956	SHVLTYEDKDLGLKLNLQLYDGLSTNFLPEDLDLSHFDWI	189054.1803563017	72361.01467471384	2.0	4.418796820135419	1.231032476288365	2.0	2.101524159868644	0.3163230234768058	2.0	90.82394022140768	11.470801630048308	2.0	3.996241374113391	0.4251248575520605	2.0	4.634174646181348	0.1471398329673703	5	True	490918	197593.0	0.6352635	4.3859262	0.5985841972525	1	1.3462940454483032	0	1	1	1	1	0	7.3757253	0.61981994	197593.03
14957	SSDSSSNSASSLPQFYADFTTEDLPDFSVIKTDDQEWFFF	199585.81459993435	3999.870870268682	2.0	4.672178743268871	0.0680472898893884	2.0	3.0622421461155387	0.2944149580546438	2.0	211.18572151689835	15.499390056138852	2.0	4.033617011777206	0.0896759319171864	2.0	4.512450832661653	0.0037933665173746	5	True	475457	166195.12	0.69001687	8.577568	0.6096656431365	1	0.7184171676635742	0	1	1	1	1	0	8.82285	0.6711403	166195.16
14958	DGSSSMSELPFDFSFDNSDDFFEQILGLSNFIPTICPPPS	243010.40645655885		1.0	5.716936502737118		1.0	6.517859258353853		1.0	143.57339023682752		1.0	6.599122978261946		1.0	5.883759948330402		5	True	464722	234191.64	0.64277136	7.3123965	0.73352892142	1	1.389616847038269	0	1	1	1	1	0	7.6090293	0.6329302	234191.66
14959	TSECTSTTPGLSPATLLESYYSSLFDSLEDLDSLMSTPMS	130098.60734740844	14097.486120725793	3.0	3.000377216600523	0.2769337625594097	3.0	3.508046100154346	0.1965883015606072	3.0	334.60750654840484	20.765719300135093	3.0	3.026353526838899	0.1826339656949027	3.0	3.331495436181969	0.5312674985810905	5	True	494213	177971.34	0.6253505	8.19104	0.6715578045924999	1	0.4636992514133453	0	1	1	1	1	0	6.8577595	0.6015484	177971.27
14960	GFGEFNDWSFLDTSNSLSQMYGQDLEDGSLGLSVALDVMH	227416.59280561004	40641.932892013865	6.0	5.341762963620819	0.8926137889915069	3.0	3.1883135417823656	0.6058738889154622	4.0	70.59969818701718	27.22093598837457	4.0	5.211048845967601	0.6387760850137169	4.0	4.857464216222263	1.1770228703654793	5	True	475055	163937.3	0.65881443	4.9407663	0.5808874434575	1	0.7045703530311584	0	1	1	1	1	0	8.160114	0.63752395	163937.31
14961	TQETFSRETNLSSIFDTSSSDLSNWVESMLSELNPLQEIF	235277.7930131521	5041.720769399765	3.0	5.530896575807207	0.0990405445685174	3.0	3.657098901179424	0.2830246253581344	3.0	128.65639475965682	13.596230024255854	3.0	5.585930689508858	0.1906327086878147	3.0	5.208303162634455	0.242220738227895	5	True	403696	155690.73	0.63793355	8.101585	0.642462984425	1	0.7171193361282349	0	1	1	1	1	0	7.560734	0.61490345	155690.75
14962	STVFWSEEEEDDDDVFGLFEFEDLGEQYLEELLKLAELET	145424.6221180144	10876.554030675368	3.0	3.3691077485116234	0.2136611453702621	3.0	4.468586702413853	0.6489247818032597	4.0	322.1243753523143	39.43535724883645	4.0	3.71611667579438	0.2922761250864616	3.0	3.84434598642942	0.2546807902050639	5	True	421392	264045.44	0.65656674	9.908592	0.8047697264749999	1	0.5857561826705933	0	1	1	1	1	0	8.526216999999999	0.6512645	264045.44
14963	LNALKGYNELIDDINFVELLHEFDSFSDQISFLEYNVDKT	147495.13753354846	101986.20555234527	2.0	3.418922541328101	1.7350272343849542	2.0	4.625637724313594	0.3168335456985556	1.0	236.4723117804772		1.0	4.998525784387658		1.0	5.15832472248567		5	True	405818	235993.92	0.64279395	5.8434367	0.802502671425	1	0.6393401026725769	0	1	1	1	1	0	9.460143	0.63867396	235993.92
14964	DPFGYLSEYAQMTDDDGEDDGSLEDLGAEYLEELLDWEFQ																		5	False	484663	202572.28	0.6812296	8.633036	0.7093360561	1	0.0515762642025947	0	1	1	1	0	0	9.34244	0.65535194	202572.28
14965	WDSEITPDPLFLQDNDILFPLDSLLSGDITSSCSSSSSTY	105836.2393625627	33.38233122781821	2.0	2.416645830041167	0.0005679126261619	3.0	3.184404580178497	0.2668998452667466	3.0	356.2492202315986	23.96219833426598	2.0	2.191927949924517	0.1097195492353213	3.0	1.8888496465112836	0.0720463996600012	5	True	423270	209080.84	0.6621674	9.2692175	0.6744345426675	1	0.5990110039710999	0	1	1	1	1	0	9.054599	0.64771307	209080.86
14966	AKASASAAWPDHLLDFSNDEIFSSSSLFTDGLMNPNDAFC	197912.0986931701	16847.84713497178	4.0	4.631910600127518	0.3510386253251993	4.0	4.844403922215811	0.6635124677445241	4.0	179.44534836992128	38.59509725271087	4.0	5.091500777909307	0.2539543211746104	4.0	5.231337663774753	0.3796493385804478	5	True	487801	172060.53	0.6744956	7.0534983	0.55861241165	1	0.413615882396698	0	1	1	1	0	0	9.084892	0.6521901	172060.56
14967	AESCLNGLFPTDMELEEFYDEEEEEDPEIDELMSNFEFLV	40874.13010311526		1.0	0.8537142095364101		1.0	1.9663698218102368		1.0	441.3367243395914		1.0	1.243041296691257		1.0	1.0771163269430837		5	True	458260	197172.3	0.68661684	7.2978406	0.87742351915	1	0.2375863045454025	0	1	1	1	0	0	6.0632668	0.64903414	197172.28
14968	VKLFLCSDDDLFSAYMNLENIDHLLDFSSLDNVMTNQNPV	165359.17781646125	13859.193169619755	6.0	3.8487157507300056	0.3043877603058191	6.0	4.8272364361078575	1.0240530193927746	6.0	358.5622066649274	22.60207828197179	6.0	3.8223933665772383	0.4004470106284086	6.0	3.618778775926983	0.7899288588340164	5	True	425872	179931.17	0.6277658	6.2285576	0.7974493488500001	1	1.1912314891815186	0	1	1	1	1	0	7.7896852	0.61812204	179931.17
14969	AASTANSSLFDMFDTTIPFLQMLQSEDPSSFIDYPLYDNE	239835.86838879687		1.0	5.640559888997785														5	True	441710	165838.72	0.67964786	6.5193033	0.723727110425	1	0.7607477903366089	0	1	1	1	1	0	8.484413	0.6695386	165838.7
14970	ASAPNDLFSSSSSLELLGILNDNWSDLPLWYDDLIEMKPP	219492.1579700014	14462.260527450817	4.0	5.151107981502902	0.301332984207405	3.0	3.964513669760231	0.957543039056569	2.0	184.3618134844255	4.793339932921403	2.0	4.985222626224979	0.1840578503046188	2.0	5.4539551652658975	0.5447055878102893	5	True	470622	210661.53	0.64257604	7.935942	0.8070021622324999	1	1.1821209192276	0	1	1	1	1	0	8.746176	0.63902384	210661.47
14971	MQGARQYDFGSDLDGLPVLDVFTAYMNLDNIDHLLDFSSL	168933.0165260855	5508.616687242211	3.0	3.9346991892225502	0.1082123388972698	3.0	6.248664441570416	0.791680611704858	4.0	429.3201125173099	61.45627583481646	4.0	4.129298797801178	0.5445836371702086	3.0	4.342717330856293	0.8353513233417917	5	True	405476	162773.48	0.6594746	5.806567	0.7514616247	1	1.3009597063064575	0	1	1	1	1	0	7.242974	0.6532275	162773.47
14972	SSSSSSSLQYPVIDHLLDFSNEDIFSASSAANSDYFFGLE																		5	False	456244	192518.17	0.6665434	6.5822606	0.624315808845	1	0.3792795240879059	0	1	1	1	0	0	6.872672000000001	0.6514218	192518.22
14973	SSSGGSTAATSSSSMLSGELLFDGCWLETTDGSEFLNFSP	177375.2108485265	16408.833311741644	5.0	4.137811012459261	0.3531039345941731	5.0	5.585375096201092	0.3770799063350118	5.0	287.9022133619733	56.4484359477726	4.0	4.409095657932733	0.1599581440665167	5.0	4.991638425532647	0.5341554371273466	5	True	453063	158707.88	0.6189317	8.1280365	0.60276353799325	1	-0.1868350952863693	0	1	1	1	0	0	8.263432	0.6148138000000001	158707.84
14974	SSRGITYEDGLLFSDEYLNLVDYSSSMDSTFQEILGGCSD	192076.49566378005	20552.33253137141	6.0	4.491511087191127	0.45138835946077	6.0	1.2702703094297738	0.5560547282592911	6.0	94.0658502453645	22.7131317628455	6.0	3.5077062190632216	0.4589195362287778	5.0	3.443743176701532	0.601325554302777	5	True	404567	190912.3	0.64481527	8.757813	0.6932021816	1	0.7390409708023071	0	1	1	1	1	0	9.28704	0.6296468000000001	190912.34
14975	GLATANSSLFDMFDTTIPFLQMLQSEDPSSFIDYPLYDNE																		5	False	465701	168969.94	0.6793253	6.0053606	0.7324791846500001	1	0.8964473009109497	0	1	1	1	1	0	8.20455	0.6691057	168969.92
14976	HTYFTLQFDPSDIDFSSSSSSSMLSGELLFDGCWLETTDS	123707.9627247313	10172.620209110126	4.0	2.846623887620704	0.2119548323031088	4.0	1.7608745401621213	0.4613958244609492	3.0	269.7015414695877	25.01737274285368	3.0	2.1414943786143232	0.3622453536149596	4.0	1.9636330579246792	0.2243793890070802	5	True	480051	193261.58	0.6630476	6.7987328	0.69826971825	1	0.0439856722950935	0	1	1	1	0	0	7.8167796	0.65014994	193261.6
14977	PKIVNPAGSKLGFWWNDESLASTSLDQNMDEFLDFSDLTI	110694.55566107978	16249.987912853729	10.0	2.533532677650132	0.370897714432425	10.0	0.7475374762152414	0.4017423347539055	10.0	135.34298274436196	38.71945073963117	9.0	2.088657976573684	0.2908171462287888	10.0	2.547601905968879	0.5256564745802653	5	True	456257	197964.56	0.6435868	8.675577	0.6484737985	1	0.871747612953186	0	1	1	1	1	0	7.7569327	0.62767494	197964.55
14978	DFLDSPLLLSSSSLELLGILNDNWSDLPLWYDDLIEMKPP	245051.44125050292	19794.670928479376	4.0	5.766042017542147	0.4124381005971019	4.0	5.811779385168336	0.7590024788673657	4.0	197.49281034981496	29.806227721853404	3.0	5.406872353929341	0.1820831171160695	4.0	5.46321276376321	0.3377780287786602	5	True	474028	227302.72	0.66673577	4.4139547	0.933527097	1	1.3128293752670288	0	1	1	1	1	0	8.024397	0.6642613	227302.67
14979	VNDDPSTYSFTDCLQSSPDSFSSSSFDFDASFVSGEYFAW	232406.32878427263		1.0	5.461811653971616		1.0	2.315265298970874		1.0	83.48286557145292		1.0	4.876871414784427		1.0	4.888041311157364		5	True	460488	215913.3	0.6900846	8.29814	0.6707575486249999	1	0.7533714771270752	0	1	1	1	1	0	7.7701163	0.6450563	215913.33
14980	NDNIDIDDEFEFDLTSTVDWLLQELDDWNGSSTSVDDQDN	84485.41720659434	4933.365669910461	2.0	1.902963693612022	0.0839282503757938	2.0	3.214515365193749	0.4074209493463512	2.0	423.4320808916213	17.858319597535534	2.0	1.7056468882741052	0.1509042933463603	2.0	1.524577593566853	0.0130953745021933	5	True	454391	191992.81	0.71298563	9.651199	0.7525130931575	1	0.3197953402996063	0	1	1	1	0	0	8.20175	0.705915	191992.78
14981	LDEGASASAAWPDHLLDFSNEDIFSASSAANSDYFSDLHC	142099.46994876346	14056.444389812748	9.0	3.2891074910144966	0.3188446084822091	7.0	3.717125958554212	0.6946797550492886	7.0	314.74868200889927	46.48339367652097	7.0	3.5556729905500704	0.3044414788376694	7.0	3.235582358088133	0.3653526572894499	5	True	419269	155463.4	0.6524307	7.148089	0.5832796153750001	1	0.2530564963817596	1	1	1	1	0	1	8.489328	0.61834127	155463.48
14982	EDDGNGMDELLFDYEDMENDLLLEFAADVETDEVYAQMTD	91742.77255576756	11534.043402553354	3.0	2.077569325814652	0.2265769946243569	3.0	3.651570959470215	0.5526063934098185	2.0	407.4944509629239	9.897568591811504	3.0	2.799272552378645	0.806389244986835	2.0	2.039689250497579	0.1137674080633804	5	True	493593	226663.73	0.6883368	9.234118	0.75345999437	1	0.069439485669136	0	1	1	1	0	0	9.644591	0.6813309000000001	226663.75
14983	YNFPASGSASTSMDVDSEFLSVNLEMDDLLLIPELGASST																		5	False	421273	155642.22	0.628018	9.478352	0.548351184995	1	0.0805902332067489	0	1	1	1	0	0	9.484121	0.6227566999999999	155642.2
14984	HLLGEELGLSNFSGSSGSDFLESFDESFLIPINTSNQEQF	113130.81288059338	10153.061623507014	5.0	2.5921468988856757	0.2184851256226763	4.0	1.819011141461219	0.2091399602407659	4.0	208.5449196314236	39.47194038186634	4.0	2.523505516420739	0.4465601828667305	4.0	2.41813509968212	0.3792667147161147	5	True	400115	161154.0	0.6552992	9.180916	0.6549285392249999	1	0.2752836048603058	0	1	1	1	0	0	9.726994	0.6236119999999999	161154.03
14985	NNNSSSSWYNCFDGDDVLPDLEIYNFEPWDLAEKSFLPNR	177021.2801404941	13628.486641198228	5.0	4.129295748694623	0.2932732732514084	5.0	5.194075385734743	0.7610733502098123	5.0	323.6997754083272	157.7160842492656	5.0	4.17766500300753	0.4781579297167349	5.0	3.779037200576108	0.4775833891454746	5	True	468648	253972.75	0.6661417	8.886764	0.63881577985	1	0.8624016642570496	0	1	1	1	1	0	7.45453	0.66330045	253972.67
14986	SQPSKRLRPDPLVSTSSSSSMLSGELLFDYEDMENDLLVF	209353.73489404947	11100.839594057525	2.0	4.907186375691497	0.1888516090574925	2.0	1.1520492583790043	0.3561492164276978	2.0	62.58268241921055	21.661336788660105	1.0	2.944687040827793		1.0	4.537802574451818		5	True	451242	153803.17	0.62437195	7.011511	0.535488205574275	1	-0.0252178125083446	0	1	1	1	0	0	7.370360400000001	0.6181057	153803.17
14987	NATTQPNLDELLFDGCWLETTDGSEFLNFSPSSLYPEHEI	257687.33144168183	7717.444324694238	3.0	6.070050501228308	0.1516029791324459	3.0	7.36391044363156	0.2925636057054427	2.0	287.77419364711113	29.40677165025441	3.0	6.179034478730069	0.0944883797623077	3.0	4.517028858199068	1.4915385968140362	5	True	417448	242484.08	0.67454153	9.5691395	0.717146565325	1	0.6771546602249146	1	1	1	1	1	1	9.934357	0.6642551	242484.05
14988	PVFDPFSDMLIDDIEKLGSGSGDAFSGESSGLMGSWSFQL	228103.7384684941	26755.72214944241	2.0	5.358295088218637	0.4551782895883196	2.0	5.851413271817232	0.2785350197051808	2.0	183.0662762168708	45.67021741798151	2.0	5.910522130660825	0.2401405906804581	2.0	5.247333724289489	0.5615569148390711	5	True	417336	154966.44	0.69140273	6.710674	0.6332809527750001	1	0.2868344187736511	0	1	1	1	0	0	6.9198117	0.6628498	154966.45
14989	LGAYDEEDAELEEFAADVETLLGMSSLLDDPYDEELDYAI	32516.857552896126	6327.7668080797885	5.0	0.6526455299812688	0.1361680818299585	5.0	1.057969397064961	0.3476787120140216	5.0	437.120160835609	40.76129496589088	5.0	0.7297662699208028	0.074110533690039	5.0	0.6386973979803795	0.0425034907402738	5	True	400675	157394.33	0.661715	8.588715	0.7626611254	1	-0.023806344717741	0	1	1	1	0	0	7.6647387	0.6261232	157394.31
14990	DEDDFDFNLGVKTEQTEDHEDFLDQIFDTVTNSEFLLDDE																		5	False	404758	190101.38	0.6818902	9.792721	0.7125170325	1	0.0176904164254665	0	1	1	1	0	0	8.073648	0.66536283	190101.34
14991	DVRVIPDIDLNMDQDYDFSQFLEQLINDDDEQSKIVSMQD	182009.07673514893		1.0	4.249297779159763		1.0	6.552398068522513		1.0	419.0937199910769		1.0	3.720506551414834		1.0	4.466746438043993		5	True	413285	173561.92	0.62156546	7.7337317	0.623719163275	1	0.266773909330368	0	1	1	1	0	0	7.847564699999999	0.6001408	173561.9
14992	YGIPDIDLNMDQDYDFSFLDLTSPTSSLNYSSVFESWKHF						1.0	7.758795917537943								1.0	5.998660753076186		5	True	412698	285281.56	0.6362619	5.1137257	0.716351974575	1	1.3086470365524292	0	1	1	1	1	0	7.622955999999999	0.6160099	285281.56
14993	AKASASAAWPDHLLDFSNEDIFSASSSLGFPSYLEQPFHF	228460.56816848004		1.0	5.366880099198127		1.0	4.234184717725205		1.0	96.8146407721319		1.0	5.204585335011892		1.0	5.998660753076186		5	True	485909	177339.72	0.6436073	3.669605	0.6100062366750001	1	0.8145761489868164	0	1	1	0	1	0	6.789634	0.60822	177339.78
14994	GLDHHPSASSSSMLSGELLFDGCWLETTDGSEFLSEVTVE	168524.35772021048	12948.07084598338	3.0	3.924867215215227	0.2543544250767003	3.0	2.0903452154807893	0.1445366971037503	3.0	99.83688469603716	25.497524623021256	3.0	3.3106917596065744	0.2314063228890666	3.0	3.6399393933992905	0.9825712064250212	5	True	403278	154031.66	0.6284675	9.05932	0.6195309206105	1	-0.0976629257202148	1	1	1	1	0	1	7.514953999999999	0.6207154	154031.66
14995	MTELTYDYLFDPKFAEKVPVLDPDSFVVDDLLDLSRSDYY	246461.00997170224	746.1165440984023	2.0	5.799955010065807	0.0126932119596459	2.0	5.919804614652623	0.1496418457394321	2.0	164.91431256846442	12.460746121961776	2.0	6.269374871588451	0.1388328881519247	2.0	5.799122695420776	0.1074733836459427	5	True	485559	218683.05	0.65756553	8.591045	0.7847419926	1	1.0104801654815674	0	1	1	1	1	0	8.665999000000001	0.6338161	218683.06
14996	HDLVPDISIFDQPMDQDSSSSSMLSGELLFDGCWLETTDS	187357.55961065716	33309.42745959534	2.0	4.377977606572298	0.5666723601605645	1.0	5.256476952479825		2.0	166.18561993084478	38.803517608247134	2.0	4.731400073406237	0.0484978264049664	2.0	4.793922772438577	0.2627636133207924	5	True	470997	156406.4	0.6845475	8.391848	0.559255042625	1	0.2774226069450378	1	1	1	1	0	1	7.733300999999999	0.67342526	156406.44
14997	VKLFLCSDDDLFSAYMNLENIDHLLDFSSSSSSWSAMLPE	130519.66820727714		1.0	3.010507573196819		1.0	3.96518015929246		1.0	354.04492453481123		1.0	3.492103198559771		1.0	3.438365087012332		5	True	436664	174078.9	0.6238119	5.0365515	0.8216228545250001	1	1.0862624645233154	0	1	1	1	1	0	7.8844705	0.6132718	174078.89
14998	GQWLSDYIDLQQQFPSSSSSPLSDLTFEFPDFADHGDLLD	71271.89525988542	3538.7519200259844	4.0	1.5850578943057665	0.0737327801837816	4.0	1.4621243450043158	0.7449440492880339	3.0	379.6986641727195	25.447363937768525	3.0	1.6015304520279972	0.0913529040224361	4.0	0.9699402998899936	0.1823892398375601	5	True	462094	193492.0	0.7114167	8.892582	0.740344118	1	0.6377280950546265	1	1	1	1	1	1	8.232336	0.6885102	193492.03
14999	WSSVTSFVSPDESFFNVSAFSEMFGSDYESSHILDFSDSV	162736.2413115471	14330.489226538908	5.0	3.785610188905744	0.3083797631687449	5.0	4.902276308342781	0.2847247783144787	5.0	370.73367845324185	49.75273700113183	5.0	3.276410044792724	0.3597451903184083	5.0	3.455280462634886	0.3891391612342764	5	True	405309	179433.39	0.66234326	7.0305576	0.6883335484499999	1	-0.1154548898339271	0	1	1	1	0	0	9.589554	0.6303055000000001	179433.38
15000	SNSEDSSAVFDFDDQSNESYGFDYLDTDESLSQVSIDDRS	12987.50814452575	7451.196780444878	5.0	0.1827864372550122	0.1603433254896817	3.0	1.0967654997950511	1.993889105727884	3.0	492.8462537902453	41.83551562841932	3.0	0.4010753036070532	0.1983472508411371	4.0	0.153058884222262	0.0513249792982766	1	True	1692	108659.37	0.595383	5.1330156	0.4469339435175	1	-0.6811524629592896	0	1	1	1	0	0	6.009568	0.51773506	108659.36
15001	ELEDEWDEDVESIDQDVLSNSLFMESTESQIDIYEMNSEE																		1	False	6073	45687.99	0.61736566	4.0974236	0.6546093639	1	-0.655923068523407	0	0	1	1	0	0	6.3643036	0.58196497	45687.98
15002	DCYWSMDDFESFDDEEEKNWDSLKIALDNQTEDQEDLESD	18335.661689002776		1.0	0.3114583412505266		1.0	-0.2549971701054323		1.0	462.43220190344425		1.0	0.2715900254095217		1.0	0.369224360118265		1	True	957	121898.64	0.5568948	5.0746727	0.593087619555	1	-0.6426517963409424	0	1	1	1	0	0	6.736387700000001	0.5066071	121898.66
15003	FLDAFSQDWADSQTPLSWIETLSGDQFGSDNSLQESSFNN																		1	False	7790	149594.4	0.6256819	7.881808	0.50228644235	1	0.0805760771036148	0	1	1	1	0	0	8.173321000000001	0.5729506	149594.42
15004	DLASWDISFDGEEGYELNSRSDSEDWDQMIEDMTSSNEAK																		1	False	5635	94037.79	0.5658266	6.221748	0.435129316475	1	-0.5812146067619324	0	0	1	1	0	0	7.5616307	0.5061379	94037.81
15005	ALQSLDEDNDIPKEITNMQEEMDLSILGDYISREEEFDEQ																		1	False	10237	87463.74	0.5706299	5.672186	0.4833617292025	1	-0.7189337015151978	0	0	1	1	0	0	6.855689999999999	0.53234327	87463.76
15006	EKETLEYAFDGNSFEIEQVGFRDGFLTAPYGSLEDQSFSE	31330.37071969888	5429.914029733732	3.0	0.6240996928762822	0.1066662885674024	2.0	1.0049114409872686	0.017452722965294	2.0	420.011143126044	84.16849786988541	2.0	0.7590029395952678	0.0001521956598329	2.0	0.7691545786099014	0.0274499179750621	1	True	5206	91091.484	0.5825778	5.7995834	0.35942020454	0	0.0327407494187355	1	0	1	1	0	0	6.799034599999999	0.5098255	91091.52
15007	PTSWMSDWIRSSDSPLIETKVLDLGESSMNLGDFWEDPGE	154163.8263862622	13804.409045630033	2.0	3.5793653716799816	0.2348457374116646	2.0	4.059108248523364	0.3714902252797409	2.0	432.7642493969405	89.60372453994486	1.0	3.630961647829439		1.0	3.986338830442043		1	True	692	57164.555	0.6088857	7.477617	0.41414209225	0	-0.0541653111577034	0	0	1	1	0	0	8.611099000000001	0.5751795999999999	57164.57
15008	EAMDVPELPDVYSPLDEFYSYSLKDNNIGEETPMGLRESD	37667.77978771621	1241.5726055392747	2.0	0.7765722208990294	0.0211220946245644	2.0	0.9357292680069028	0.2329887942454963	2.0	486.9973292588941	42.43018386948636	2.0	0.9630890208099177	0.0786056475559808	2.0	0.7988464273989893	0.067529778161518	1	True	6349	92111.49	0.57387316	6.5970893	0.4362968348467499	1	-0.4030820727348327	0	0	1	1	0	0	7.2056975	0.5267853	92111.49
15009	NYKVETNQLFDFDGRNGFECPSDLSLEDMEKKEYLDYELP	32616.49937670002	5536.605413670845	2.0	0.6550428252495905	0.0941907891046269	2.0	0.775135548349167	0.4485017291509891	2.0	392.10710505294	176.62522587817045	1.0	0.943708054469628		2.0	1.0726125626910654	0.2370458792884324	1	True	3150	96554.29	0.61277825	5.1697445	0.31240407112	0	0.0091736586764454	0	0	1	1	0	0	6.656888	0.56306076	96554.3
15010	VKNLPDSLLLMSDVLPPFNPDSEPLSDWQGLLGGADHSEA	42992.527311318	5799.482883387363	6.0	0.904680996471635	0.1273733314920414	5.0	0.9644968567125506	0.3756667484713443	5.0	334.42926240693515	65.1328813632333	5.0	1.205991136777328	0.1990635183739625	5.0	0.8128479389755559	0.0468201273572996	1	True	10503	139573.25	0.61401576	7.5368714	0.4375765706	1	0.0587088577449321	0	1	1	1	0	0	6.1456256	0.58015984	139573.25
15011	ELNFGSLDQNSESFSFMDLYSLITSIGAADASGGGDYTGD	29637.97422131359	2623.103943622405	4.0	0.583382111013387	0.0546545083818426	4.0	0.8398064714884816	0.1340848940391457	4.0	395.72350701622986	42.45234816132617	4.0	0.7831649079189866	0.0451845872230782	4.0	0.7291346017389498	0.1859936395607482	1	True	8644	134856.72	0.5971719	5.538048	0.6164294844135	1	-0.0981203690171241	0	1	1	1	0	0	6.376048	0.5694051	134856.73
15012	MEDEVQEEGLDSHYTYNLNGTDLFDYGGDIQEGDEGFPTS	17597.73814046673	8526.190890348722	3.0	0.2937045450658017	0.1674901541554042	2.0	0.5584683260902675	0.6847197195246022							2.0	0.1109150229754268	0.0	1	True	10633	105136.18	0.52871495	4.9078336	0.371844934485	0	-0.3625013828277588	0	1	1	1	0	0	6.105802	0.43848604	105136.2
15013	SFVMPSDNILPGTEDENFEDMSIDTFLNYGTGGLSDNKLI	77939.61053658694	13057.506493804443	3.0	1.7454773012689706	0.2565042002529044	3.0	3.0368497479711025	0.4858763366773179	3.0	469.69243376459866	81.93910830214503	2.0	2.549329963155317	0.6254064951492126	1.0	1.7710993690020669		1	True	4953	96639.61	0.5395333	7.8763256	0.5248721658125001	1	0.0219240058213472	0	0	1	1	0	0	6.2001553	0.47638804	96639.586
15014	TWSNSECLNGSPWGDPSSSALDQKPFSDDLCNLFTDDLNE	38088.60431762234	8791.123111392826	9.0	0.7866968916028011	0.1994104717265761	9.0	1.137446154374633	0.3137851734711696	7.0	424.0952497577924	42.04924759551236	6.0	0.8946611677131863	0.1981690317597399	9.0	0.6322014638022447	0.156412935901264	1	True	10090	89829.05	0.6251775	7.8737645	0.44321758096	1	-0.2460946291685104	0	0	1	1	0	0	7.1903834	0.5942614	89829.05
15015	EEASVDAMFEISGKFLSTDAPDIFSDSSSPYKGWMDSFDL	145246.06143868994	28950.78113718616	6.0	3.364811734495508	0.6358424564547597	6.0	4.264714346729996	1.6801684488707265	6.0	290.2367690241571	61.07680808376124	6.0	3.712369731202757	0.7665032670094563	5.0	3.7310679522694175	0.6154087637530511	1	True	2151	148468.39	0.6139907	8.580829	0.406212311125	0	0.6358150839805603	0	1	1	1	1	0	7.7985797	0.56726015	148468.44
15016	QVDEICDETLDNQSAIDNNISEEGISFCMDDSNIELFMRE																		1	False	6037	76238.34	0.61348176	7.124626	0.4305562942499999	0	-0.3701624572277069	0	0	1	1	0	0	6.754593400000001	0.5919156	76238.35
15017	MGNAIGEDSFLEVFKYGDSFSYDGYTPLGSSPVTSDSDSE	22310.12128146117	7175.548097593825	2.0	0.4070803683411617	0.1220730911944212	1.0	0.2155945469559892		1.0	316.8349719020711		1.0	0.5341182271046521		1.0	0.1773680781991758		1	True	2091	69623.15	0.5284524	7.79954	0.4054764042425	1	-0.5621191263198853	0	0	1	1	0	0	6.473487400000001	0.4512545	69623.16
15018	MGAIDFDSWDAASRKDLIPEDSDILYKLHGSLGEELELGF	262143.0		1.0	6.177249995820944											1.0	5.998660753076186		1	True	2195	121441.664	0.5914536	8.152384	0.4719876317625	0	0.2802579402923584	0	1	1	1	0	0	6.421715	0.5491136999999999	121441.67
15019	DRHDGVGSSSCEDFAEWESSPCDLDMEQIDPVIEIDGEYS	16794.664047374314	4777.230133709315	3.0	0.2743832836718795	0.0938448390167452	2.0	-0.4356680999843988	0.0356350617392471	2.0	449.2491218089545	12.96810123629877	2.0	0.3280807236514815	0.0913439132041834	2.0	0.1696878123824521	0.0404649042031297	1	True	1919	100107.9	0.60979056	4.8105125	0.4687788458124999	1	-0.5598249435424805	0	1	1	1	0	0	6.522147	0.577055	100107.84
15020	SGEYGDFGLTSSARSGETNLLMEDPFLYDLLYSAKQSTDY	117530.92591162074	5134.032846530944	2.0	2.698009776005657	0.0873420749670519	2.0	2.539061154738305	0.3896742214050352	2.0	268.5639435754048	18.262260445792773	2.0	2.606433334950199	0.1878312752667728	2.0	2.648789520074293	0.1311629723692522	1	True	7195	110573.36	0.5735954	7.6688766	0.5893976939125001	1	0.2684792578220367	0	1	1	1	0	0	6.1564674	0.554661	110573.33
15021	NLKGFDSNVSTLNMLMEDLNSLRLGGDFPVVNNIQEEDLE																		1	False	1664	33545.914	0.5560439	6.0096855	0.39472738545	0	-0.6536282300949097	0	0	1	1	0	0	7.004448399999999	0.5302972	33545.902
15022	EFPSGGSVPKIDVYMEMFDDSRDSNASGFLADLDSQNFLE	34785.24141091751	7309.953546764155	2.0	0.7072208647350213	0.1243596466505958	1.0	1.2215667926307427		1.0	268.9729866911339		1.0	1.165231597672911		1.0	1.0900250790223187		1	True	4866	90500.984	0.6044804	6.42249	0.2019192327174999	0	-0.2340278625488281	0	0	1	1	0	0	6.932386999999999	0.5646544	90501.02
15023	MDEVGLNEGLPSVSSSDKPSFSDSFDFEFTCKFPIYSDDC	69105.86861253993	5897.198342394716	5.0	1.5329451846572593	0.1269026199621252	5.0	0.371632738084397	0.1342045387024087	5.0	204.6746730268482	49.65188221628572	5.0	1.2570705601792953	0.0926429445083946	5.0	1.4168667445910614	0.1800605544437776	1	True	11227	108602.57	0.61589617	6.189125	0.5722246655550001	1	0.1558134108781814	0	1	1	1	0	0	6.305582	0.5955809	108602.586
15024	AFFAGENQYFLNDVSDNNGFDINGSNFDLLPESGLQERAV	77195.139130428	5613.752237088447	2.0	1.727565969347767	0.0955032395380057	2.0	0.9251496980731004	0.0907417889350763	2.0	181.070224330064	16.564838841814144	2.0	1.6516041306611535	0.2409600471684632	2.0	2.755214595961238	0.4665082426356568	1	True	9183	146152.5	0.62054676	7.9352727	0.3942114199	1	0.1795550882816314	0	1	1	1	0	0	6.3188305	0.5676085999999999	146152.53
15025	DSQEDLENFQSAMEEITEELLLGYPSDIRESDQTSSCKKD	14735.178593138058	1739.9209422558	10.0	0.2248338620922941	0.0397128111255596	7.0	0.1689037534024949	0.0960267242407405	5.0	463.5298351860212	26.865362069276163	6.0	0.4173463675111301	0.0871922078870806	5.0	0.179118745293336	0.0507365926927092	1	True	9944	33927.426	0.5139288	5.906929	0.3787622309802499	1	-0.7283886075019836	0	0	1	1	0	0	6.9364734	0.46789506	33927.418
15026	VENRDFDQYLKENFEDICSTEATASYDDISYEIGLDTHEA	38459.412338318594		1.0	0.7956182087719887		2.0	1.4247538476561823	0.1148444453634945	2.0	363.1654695860024	33.06732951104237	1.0	0.9520524692423676		2.0	0.7478527121836095	0.0967973700591121	1	True	5696	81748.805	0.58491397	6.73554	0.4346827947749999	1	-0.328004777431488	0	0	1	1	0	0	6.8733697	0.513552	81748.79
15027	IDSDFQWSMSGEETQDILAGLNGLQESNYSDSYDDMVDDT	36046.56398286221	7335.95799337158	4.0	0.7375671843638296	0.1528506632809545	4.0	1.043356384122273	0.7070340136443164	3.0	385.2681387147097	43.72238841718653	3.0	0.7494780490206132	0.0707338218267679	4.0	0.5861027022282315	0.1170770124546991	1	True	3992	76823.82	0.56812394	6.561798	0.4366825075499999	0	-0.5736993551254272	0	0	1	1	0	0	7.209853	0.5213979999999999	76823.84
15028	ELEEFLEYADIYDNLDIEEGGGTCWEEDPEGMTDSNNDNP	38914.92676719653	9312.83337149671	4.0	0.8065774881520059	0.1940404728522794	3.0	0.8146660943221504	0.4316378793853418	2.0	424.524192764616	39.60607282270879	2.0	0.8911020461092042	0.0122081469054639	2.0	0.6434883006146609	0.1088311496944182	1	True	7573	92980.72	0.5950367	6.722346	0.589951525885	1	-0.655781626701355	0	0	1	1	0	0	7.666297	0.55371535	92980.74
15029	LCEETLMELNDKLQLDNPMESWKEDDFSPSKWDLVAVYSG	60018.70441042804		1.0	1.3143159493367629		1.0	-0.5905474344577076		1.0	92.52879942018676		1.0	0.4967414662520931		1.0	0.5068353589703317		1	True	9341	111213.37	0.5852108	7.3327065	0.39977180075	0	0.1070558801293373	0	1	1	1	0	0	6.9998603	0.5481773	111213.375
15030	QSERTSEENLGFGLFGETDDMKLFDELDKEIILTNHCLSW	172886.07852614328	24799.812653549725	4.0	4.029806408925512	0.5167243074133672	4.0	0.8725402302784443	0.2400869854615028	4.0	89.20064217502932	12.175938782832436	4.0	2.3838687666745857	0.2318112262917218	4.0	2.9965219514147536	0.7263976651821475	1	True	6561	137949.23	0.59518707	6.839209	0.62706182425	1	0.7659733295440674	0	1	1	1	1	0	6.380108	0.57418466	137949.22
15031	AESIEGNNITDLVEAFDLKSDFGSALGFPNFQESGNPPNN	14479.06309531146	2852.557985551721	2.0	0.2186719468679005	0.0485287766692552	2.0	0.0196779350097219	0.3768296367622566	1.0	503.4694192815445		2.0	0.3156956510622925	0.1007638194728308	2.0	0.1480006466019235	0.0370856236264966	1	True	6348	73280.625	0.5804284	7.354751	0.3549511154899999	1	-0.3483606874942779	0	0	1	1	0	0	7.685549000000001	0.5222385	73280.63
15032	VVDYLVYLEVGETSPTNDENLDEMQQMYWNSSVDEELDIE																		1	False	6443	80803.26	0.6001138	7.39894	0.4299820039	0	-0.4745477139949798	0	0	1	1	0	0	8.242464	0.5737207	80803.23
15033	DGQEIWQVFDSGEMAALSDDFLDTIFGEDIASEQKPLKKR																		1	False	11172	131425.33	0.6031082	9.332716	0.5198336917745	1	0.1989407539367675	0	1	1	1	0	0	8.331257	0.57468766	131425.34
15034	DSDRRNKEDSREYIESIAQENIADDPDFLKFSASVDLDFY	46525.93087308806	4471.625094787923	2.0	0.9896916006168724	0.0760729480952616	2.0	0.9155898364337998	0.1084042862541925	2.0	374.10811294105065	7.463411319001785	2.0	1.2074077831884886	0.1839217727312851	2.0	1.3711347898980548	0.2987845729511551	1	True	7020	104798.4	0.61226517	6.467945	0.4313037729982499	1	-0.1297093331813812	0	1	1	1	0	0	6.523886	0.5814706999999999	104798.42
15035	AFLKELSNDPTLDDFAKSWSSIDFKDIECNSNPDPWSIAD	77191.17187064182	6720.794292935526	2.0	1.7274705205417282	0.1143366504498211	2.0	2.2271611147317163	0.3895228709066078	2.0	289.3234261191766	34.69177071637237	2.0	1.8517783953732847	0.1237943022056603	2.0	1.7339686642389889	0.2535976762967693	1	True	3692	110076.97	0.621463	5.9713626	0.511859364175	0	0.407938003540039	0	1	1	1	0	0	6.7093353	0.57713616	110076.97
15036	PPDQPMPNSFEDDLSFSAMESVRGTDFNVDQFQISYNDLA	47010.68978728462		1.0	1.0013544767758569		2.0	0.8837416083524358	0.0726999017470018	2.0	408.7955823845144	153.02415490050197	2.0	1.0547682136859915	0.0024828646304426	1.0	1.0265257169874635		1	True	8799	149014.23	0.6283465	7.219297	0.292745133105	0	-0.0072139529511332	0	1	1	1	0	0	6.7915635	0.56882495	149014.27
15037	LSSFQDQQLDNHSLASTDDPFDRSAAVIGLCDLDDILYGN	128359.53080454066	8341.610541898597	3.0	2.9585365536308115	0.1638642218471134	3.0	4.003453951638124	0.2550132411572238	3.0	327.59911511483176	44.40343490163392	3.0	2.7280730791527703	0.2101532700450174	3.0	3.0284528036690066	0.1730328737056573	1	True	5294	121956.484	0.58010066	6.3387156	0.3570924312375	1	0.0248336009681224	0	1	1	1	0	0	6.030716	0.5560447	121956.48
15038	EINAQDYPTLSEDFNEQFMKEEVSGVQEMLLETSDCSEIQ																		1	False	9152	43823.57	0.5654319	7.320881	0.37030315195	0	-0.6591601371765137	0	0	1	1	0	0	6.482333000000001	0.5189202	43823.57
15039	DTNTPDTRDSNIGTNPNLFLDQDDLIDATTLSFIDLGGPN	47592.73893147231		1.0	1.0153580709095615		1.0	1.698938168131677		1.0	391.9135108955548		1.0	1.2124396947067435		2.0	0.9275508460159562	0.1009605567846799	1	True	1079	142269.1	0.598604	7.365845	0.41900982339025	1	-0.203566163778305	0	1	1	1	0	0	8.833335	0.57825536	142269.06
15040	SQENAAEPDDPDNTWEHADLGVENYLEMNLDFTGDMQRSS	20879.462086110056		1.0	0.3726599574267028		1.0	0.0263823454092213		1.0	302.366224508695		1.0	0.4865648048455861		1.0	0.3127734955077133		1	True	11411	77606.28	0.5775949	5.7471533	0.3926792436425	1	-0.4371130466461181	0	0	1	1	0	0	6.826107	0.5396913000000001	77606.27
15041	MLDDPWSTNEYVPNILDTDDVQFPPMDDISVETAISDNSL	32575.80130535197	5025.796615806982	3.0	0.6540636651926197	0.0987277273944299	3.0	1.1052608865308515	0.043606564263472	3.0	455.8548105658121	18.17808037503964	3.0	0.8023809386993436	0.073282483408583	3.0	0.6896169718121784	0.0521232409112075	1	True	8647	60684.418	0.6069511	6.721293	0.3644288315	0	-0.2150599211454391	0	0	1	1	0	0	6.697533999999999	0.57108885	60684.406
15042	LDSELKNNFWLNRHQADLQSSFMDSDDLENLLPWGDTQAK	32386.81043813783	6249.725391398094	2.0	0.6495167099640586	0.1063226512132307	2.0	0.8111541752113388	0.0530576599131215	2.0	372.5643889730042	178.43478088584862	1.0	0.7057370986745357		2.0	0.552346264311972	0.0304117641337936	1	True	5519	124098.88	0.55340034	7.388642	0.545977639025	1	-0.0038333472330123	0	1	1	1	0	0	6.3914290000000005	0.5128149999999999	124098.92
15043	EQIKDDAASWREDNKYFLFESSLPSQWDPEELFYSEQLGK	85944.65576041584		1.0	1.9380716989343028		1.0	3.005213119303448		1.0	267.1255651414764		1.0	2.2013220100729884		1.0	2.717500153259497		1	True	10494	113115.93	0.62225986	6.4379997	0.55640294318425	1	0.5483766794204712	0	1	1	1	1	0	6.887313400000001	0.5875805000000001	113115.984
15044	EKVDNIVSIDFDFNGGLHLSNFDNLWPVRFGADFPEMSQD	132937.63840391662	32331.16605005904	8.0	3.0686818246311867	0.7276210500539045	7.0	3.14631040273873	1.1682449514118842	6.0	283.26266264025406	122.89620624107624	7.0	3.032763238417313	0.7449254041213793	7.0	3.373417792936745	1.374225969259023	1	True	12504	127967.23	0.60815793	6.7858586	0.5857686680075	1	0.5178060531616211	0	1	1	1	1	0	7.145482	0.5835130000000001	127967.19
15045	SIDSHSVSLEMGAETGINTMEAFELFDDNTLDTSVGDAAM	17398.56644112763	4495.769271692402	4.0	0.2889126479067439	0.0936730166335769	3.0	0.2998586611044057	0.3617650617550923	3.0	391.2881579561106	111.41121023711348	2.0	0.5888335274897201	0.072084628015532	2.0	0.3197873140132264	0.2088722910377997	1	True	6188	130662.78	0.58662885	7.1324716	0.44795561661	0	-0.657838761806488	0	1	1	1	0	0	6.5807476	0.5500801	130662.81
15046	MDQEMFPSSILEISNNDDFDGDAALPDSCPGMMMDVEYDP	17517.478565246925		1.0	0.2917735697728301		1.0	0.3368077884166843		1.0	438.80248051936167		1.0	0.3934367337003568		1.0	0.2155057615065478		1	True	4336	132332.08	0.6111075	5.569765	0.32452782765	0	-0.5516782402992249	0	1	1	1	0	0	6.0797815	0.5741473000000001	132332.1
15047	SDFFRSDDGDEGRFGDIMLSPSDYVPDEVDPFFIAGGSKK	23171.081022824164	4480.29108994012	5.0	0.4277943078837286	0.0964119984601853	3.0	0.3450143307247844	0.0892259732689439	3.0	373.0031934204228	46.3716130806696	3.0	0.6257948673846804	0.142694701687081	3.0	0.5538086349577604	0.1585129175981164	1	True	12023	139766.64	0.54572415	6.929333	0.3784189014525	0	-0.464764267206192	0	1	1	1	0	0	6.7020526	0.49921614	139766.64
15048	DEFSFSGEISQEFSGKSPPKEAVGNFQDFDGLGTSFNGFY	29413.68395475653	4385.947410919186	5.0	0.5779858830618987	0.0943818038915962	5.0	0.456575452473075	0.083724155908339	5.0	288.4484196726458	48.21468498765402	5.0	0.8479183065168704	0.0525372833584526	5.0	0.6895886632803284	0.1487860677783756	1	True	5981	145883.11	0.57055	5.194957	0.0785503537825	0	-0.1901994049549102	0	1	1	1	0	0	6.127586	0.48625287	145883.11
15049	QLYAARNLMVDLKEAGNDFLQYPESFPEDPVALNDIEMFF	185737.8715406195	1117.1173074069795	3.0	4.3390093260026825	0.0219448699229878	3.0	1.6626360453637423	0.0996627575509279	3.0	98.70355846863596	9.315827092705517	3.0	3.235391542871618	0.2015083637228663	3.0	3.779565714925004	0.3526844300745416	1	True	3678	149796.27	0.62229705	6.133383	0.4585937753475	1	0.7552832961082458	0	1	1	1	1	0	6.5386844	0.59509873	149796.25
15050	ETVINMLAPSEEFEDLLSEFTTYVFPWNDSPENKLSKPEW	45110.27709433922	5606.105072232121	2.0	0.9556322069223578	0.0953731431272243	2.0	1.378315214869454	0.2310952887161894	2.0	449.87931085234254	1.6926621143406966	2.0	0.8584866320300223	0.0530857249323436	2.0	0.6299525578944478	0.1300490338404152	1	True	7787	149553.72	0.59572834	8.346706	0.63278631583	1	0.5339196920394897	0	1	1	1	1	0	6.921306599999999	0.57443935	149553.72
15051	ECGETSRNLSSIDSADLDFSHFPSVIFEQGIMEQDPIEEM	35363.67968367812		1.0	0.7211375844553903		1.0	0.526401766792382		1.0	378.3783463914186		1.0	1.044995206894365		1.0	0.586840571304972		1	True	8311	115080.52	0.6181993	5.980549	0.5193753357374999	1	-0.2100398540496826	0	1	1	1	0	0	6.502865	0.5817154999999999	115080.51
15052	WPWESDLCKLTDEREIRLGLSLPPFSDYGEGSPEFTCIEN	94298.303101335	8133.083578545217	3.0	2.139053159119406	0.1597678775725381	3.0	1.5370250717331977	0.2226095562201637	3.0	182.3944577120445	12.503223956836926	3.0	2.327634983226751	0.2629995475129748	3.0	3.0560078168549465	0.4980917440398095	1	True	12031	117518.53	0.46381304	4.1307554	0.2409445681499999	0	0.0511434748768806	0	1	1	1	0	0	6.158052	0.41732267	117518.54
15053	TSTLMGNWGSSDLDKDNLLDWNQPETSMDILDDQFSHKYG	18111.049752074705		1.0	0.306054374190811		2.0	0.1025493302225565	0.1554226639287207	1.0	402.7849625432415		1.0	0.5348587232302069		1.0	0.5684031683522395		1	True	1322	116754.97	0.5962338	7.4166565	0.4396644122975	0	-0.0841081291437149	0	1	1	1	0	0	7.3168335	0.5651085	116754.94
15054	VLSSCVLITKDGDEDFSINQDLSYIDETGWGITMIEEDRK	25747.199606295228	4012.098565892715	4.0	0.4897734714019036	0.0835953433074961	4.0	0.17505627888806	0.1691906708839829	4.0	330.57044867301613	45.70757480686272	4.0	0.6832752645238244	0.0721755237714031	4.0	0.4527954812015781	0.1010221945516146	1	True	3397	62039.25	0.5606626	4.246076	0.371161317815	0	-0.4262381494045257	0	0	1	1	0	0	6.0066433	0.51745445	62039.254
15055	GDGSDPICLFGDERLMQIENLASSSDNDLSFFQFGFPPTR	85591.80217086493	6699.611918386672	3.0	1.9295823496997329	0.1316084811404066	3.0	2.4704258535465837	0.1271917087347673	3.0	343.85949767686355	22.31156276116729	3.0	2.340161069518403	0.1625940076801263	3.0	2.01893155972765	0.1515129509331376	1	True	6180	135816.48	0.61621004	5.144514	0.38668843355	1	0.6545311808586121	0	1	1	1	1	0	7.049626400000001	0.5851927	135816.48
15056	ESSAFGPDEMDFMFQLGFMEIDSAFSRSYIKNFIPEDAGN																		1	False	2619	149164.86	0.5585129	6.4180617	0.6262845703625	1	0.4553495347499847	0	1	1	1	1	0	6.4185963	0.5445918000000001	149164.89
15057	MSVGSPLSIDDQYSEFFNNLTTPLPDFGPQASEDLCSKKE	42255.39954620982	5695.033809614983	3.0	0.8869463461412651	0.1118743531501719	3.0	1.363318579041435	0.241221015706055	2.0	417.28919801110567	4.804022224945421	2.0	1.0679152260773792	0.1548809072637631	3.0	0.7474892273344982	0.0854617907740356	1	True	6312	70066.94	0.53213954	7.3854184	0.5095334694735	1	-0.1997956335544586	0	0	1	1	0	0	6.6037674	0.47159904	70066.945
15058	RQDDLEILTSTDGNGKDPSYGDLNLDFLVTDFNNHMQGKY																		1	False	1313	108767.484	0.5804946	7.05328	0.3381564307825	0	-0.0586779192090034	0	1	1	1	0	0	6.247353599999999	0.55442214	108767.51
15059	YDISGVDDDFSEEFEIEFDMNQGFSGSSSSTDSQQLGCVD	18064.103209577566	3188.290711790962	5.0	0.3049248813744816	0.0686092651180666	5.0	-0.1113391087460732	0.1023519965129797	5.0	396.16543963127407	37.949051813775135	4.0	0.4530222604928463	0.0515653574733669	5.0	0.2127546127515286	0.0575304206173383	1	True	884	116316.73	0.5664707	6.7801237	0.5076568863600001	1	-0.4387573599815368	0	1	1	1	0	0	7.0928197	0.5113652	116316.72
15060	YPEQQNPSGQVFTDYGKELFSDFGFEKPTMDESAFGLRTD	35169.606412960115	2122.958882310359	2.0	0.7164683510367442	0.0361165655525578	2.0	0.6304989445855778	0.2231586828314264	2.0	209.298431624105	17.951391306375314	2.0	0.7879459506745113	0.1253429721905352	2.0	0.8738080727440504	0.0494433097741043	1	True	4561	114560.73	0.520093	6.9163156	0.38017392364	0	-0.2897787094116211	0	1	1	1	0	0	7.047304	0.4519553	114560.75
15061	SELQFYWNFSSGDEPSNYHLRFNQDPSDMFLMHKAYEWDG	63494.24141936938		1.0	1.3979343347530115					1.0	238.47292986224528					1.0	1.865662363235392		1	True	1615	126240.41	0.60636497	5.1149096	0.4524325544249999	0	0.1411632299423217	0	1	1	1	0	0	6.247918	0.58689654	126240.42
15062	GEAPIPFVDEFADFSIDDLANRPNDEWPPDATFSQKASNS	17392.173659155225	386.8735436140111	2.0	0.2887588431549961	0.006581636514448	2.0	0.0345888129280963	0.0743463561430417	2.0	430.7983814637767	41.165470011769656	2.0	0.3638584741750718	0.0282962340263989	2.0	0.1161785609355387	0.0052635379601119	1	True	11868	147884.31	0.57263577	5.0007973	0.4256998285597499	1	-0.1759205162525177	0	1	1	1	0	0	6.002818	0.5263091	147884.3
15063	LVVSEPVNGRVTLVEEDEFVEMSSIVDQVEWYLREDPETD																		1	False	8069	62653.88	0.5888287	6.0128374	0.40528917028	1	-0.4019911289215088	0	0	1	1	0	0	6.049623	0.57726246	62653.87
15064	YEQLDEISNPILDLHFTVDVEESEQGWGMQDNDKQIADNT																		1	False	10038	98254.41	0.59447473	4.8723173	0.3354702874985	0	-0.7131885290145874	0	0	1	1	0	0	7.509827599999999	0.5643073000000001	98254.38
15065	DLIEALDSPWKLSRRDAPYESTPTNETIDFLSVEHFFEPQ	75703.57791873503	5981.21290797514	3.0	1.6916803091029171	0.1174961110860228	3.0	1.9533629558486665	0.098957007539839	3.0	362.75583909328793	29.77185906073204	3.0	1.6609131071142456	0.1339844412663258	3.0	2.052661221794914	0.4665388253262716	1	True	8000	81294.88	0.60049134	4.9254065	0.1186657419624999	0	0.2891613841056824	0	0	1	1	0	0	6.5155683	0.5672284000000001	81294.9
15066	WEEVSGDPLMDLRKDYPSTAVFLNNDSLVQFDFGFGGTSY	163383.2178717187		1.0	3.801175879970039		1.0	1.2247417693960252		1.0	101.07789684175016		1.0	3.021286033377806		1.0	3.800140188799293		1	True	6167	123893.64	0.5214006	5.5778484	0.381489144575	0	0.5041309595108032	0	1	1	1	1	0	6.6286817	0.4884629	123893.64
15067	VVFFNGNMGDTAKDEENLRDIDWMDVSALSYEFISLGEGS	106021.63860927249	3635.168729194467	3.0	2.421106374016782	0.0714099623928058	2.0	2.3058099677074093	0.0071739522724538	2.0	244.328904658217	10.293398017757765	2.0	2.734566150286432	0.1007537761282024	2.0	2.8460343999822757	0.299371187056721	1	True	6022	122423.41	0.6042071	7.076253	0.5565936885075	1	0.1155346408486366	0	1	1	1	0	0	7.3787413	0.5922268	122423.44
15068	GQFKVWTDEMDTLGNQELCDISPFLQDKVFLLDGQHGSNK	48854.40638604443	2827.1532055902	2.0	1.0457126881132162	0.0480965811102765	2.0	0.5628426877800202	0.1195489959425464	2.0	286.2475100754102	133.50397728990907	2.0	1.0192965277493389	0.2192277352760607	2.0	1.685889705833603	0.3585803674405715	1	True	1554	134699.5	0.5007705	7.6509857	0.37685376417925	1	0.1465949565172195	0	1	1	1	0	0	6.7529454	0.4742117999999999	134699.5
15069	NQESNDNITKSSDDNLMLSWELCCKDSSQNGFLTMFDYPY	172690.57924629626		1.0	4.025102866972487		1.0	2.7794789584835544		1.0	183.0219960014805		1.0	3.8469406936425545		1.0	5.212305330955634		1	True	9168	95583.44	0.59283835	4.484254	0.44725971532025	1	0.0771071836352348	0	0	1	1	0	0	6.2609396	0.58486134	95583.44
15070	GNVPEMSEFLYWNQFDPERDLYASGWEDNGSSTTNHVGFD	98711.79454901748	2688.6506347904538	2.0	2.2452379092613843	0.0457403238981524	2.0	2.465916837395896	0.6305634312901616	1.0	367.9260421176993		1.0	2.5353057883050565		2.0	1.7902351136308212	0.2794515663519465	1	True	6828	139752.03	0.6143955	8.102806	0.6275308436825	1	0.0568492300808429	0	1	1	1	0	0	7.1694130000000005	0.5776007	139752.05
15071	DDPLSASFNFDYENFYNVDLDPYKTISHDNASEEAYTDAR	70219.0386377354		1.0	1.5597270833857564		1.0	1.4792146121085363		1.0	270.27085524772866		1.0	1.4601122213455138		1.0	1.679467776723891		1	True	5729	123303.234	0.5832514	7.7052903	0.51569216896475	1	-0.0527490600943565	0	1	1	1	0	0	7.442494	0.5395827	123303.25
15072	VCDEARLPSSEDVVDEFDLPWLGDDVFPSQTKPVVKKNPE	14440.255522229912	2805.68845025407	3.0	0.2177382705483408	0.0551154902685824	2.0	0.1315166268811448	0.0972532363269316	2.0	424.75568700026577	0.7638166634584512	2.0	0.4379858661338806	0.0320281191941869	2.0	0.1821187921233497	0.0151870891273663	1	True	7646	94285.64	0.52961063	6.776942	0.44609123541525	1	-0.3970984816551208	0	0	1	1	0	0	6.005518	0.5177837000000001	94285.61
15073	NASLKEDMNGNLPWDDLDSALYGDIKTATQWPDAVPSFDP	101857.25187682912	11602.23347104442	3.0	2.320914865792322	0.2279165336084496	3.0	1.5129418598278268	0.1862332943970382	3.0	201.2665884261669	6.8485212089790375	3.0	1.9351293458188503	0.2397354029056647	3.0	2.2306432623344574	0.1275842010975373	1	True	4100	127361.0	0.6031717	8.126798	0.5161547908574999	1	0.1647900640964508	0	1	1	1	0	0	7.141340700000001	0.56557316	127360.99
15074	VEWNYGSSVWDNLKDDGYDIGFDQHKINFRDELLSPDDVL	43333.84283370238		1.0	0.9128927498858156		1.0	0.0972573739382307		1.0	111.02443018841956		1.0	1.1580809150343154		1.0	0.6716982940719615		1	True	6742	118706.88	0.60493624	8.001755	0.5364031264	1	0.509521484375	0	1	1	1	1	0	8.039404	0.556503	118706.875
15075	WNNGMLAEGNKEQSFNDFSLFLLDLESEAIVKDISSKCSY	192601.6884756739	4467.003292900942	3.0	4.504146767619735	0.0877506825454237	3.0	2.6692940096537887	0.2507675176909256	3.0	145.67827229811496	17.1962775325938	3.0	4.110767603634388	0.1918375479385446	3.0	4.427680996843658	0.5884647495925566	1	True	3630	129589.086	0.5522957	5.4707217	0.6196209644999999	1	0.205378770828247	0	1	1	1	0	0	7.080666000000001	0.5370614	129589.086
15076	NDENLSLDFFENINETEEEAMMDGMVSYEETVADNVPCEL	31698.57125679432	4907.1554694856495	2.0	0.6329582762670241	0.0834823527045408	2.0	0.6861082464223051	0.2190461702299278	2.0	272.0314687736927	8.94880165633972	2.0	0.7705530749085171	0.0234860324507804	2.0	0.867811662478353	0.069741010117762	1	True	3304	112496.51	0.60530585	7.5943913	0.44938743706	1	-0.4234743118286133	0	1	1	1	0	0	8.166391	0.5803630999999999	112496.51
15077	FFWSSNGSLQNWSEFEDSATFPSYPDSAEGNWMLMSQDTP	106986.81559271192		1.0	2.444327689395816		1.0	3.314856991763147		1.0	295.54525911554146		1.0	3.0041159845853187					1	True	4649	144848.34	0.6105119	6.515922	0.6164951706424999	1	0.1568894535303115	0	1	1	1	0	0	6.745539	0.5548046	144848.34
15078	NINRFEDFDMAFQGPALLSNGDLPDMSGYDDIASVPNQSC	34479.27063726908	5495.759634005908	3.0	0.6998594751105629	0.1079597724398414	3.0	0.405220102683654	0.1416757893577511	3.0	227.6424270603402	58.01218840373843	3.0	0.7129751567354394	0.1086618817486291	3.0	0.8111993939494173	0.1177167098834144	1	True	3503	118347.97	0.5448106	6.2825766	0.3914128984675	1	-0.1865751445293426	0	1	1	1	0	0	6.5931273	0.48608124	118347.97
15079	SSVELPNADFDFLLAVDGTFWGSLGEVNPGKYHSSLPSGS	131224.94270869886	14437.165118448216	3.0	3.027475861818812	0.28360648293637	3.0	2.7999166134954807	0.088261660577288	3.0	226.69273790249983	5.124118029994062	3.0	3.2845957925796103	0.0643255534128529	3.0	3.739716707923484	0.3940087139676289	1	True	12561	144484.52	0.56766075	6.8148575	0.54840990420775	1	0.6469389200210571	0	1	1	1	1	0	6.0633545	0.5563489	144484.53
15080	ADEGVHSAEVACCGEVDIPRIGFNLDYGQSSALELDEIME	17717.46594039962		1.0	0.2965850913796726		2.0	-0.0630976955903558	0.0460949313380495	1.0	306.79950040934165		1.0	0.4573111066053211		1.0	0.4990566285917384		1	True	587	48940.863	0.5368065	5.859359	0.184356641915	0	0.1092111468315124	0	0	1	1	0	0	6.031415	0.51165766	48940.88
15081	NLIDREMWLGQDYYLFSSDYSDFAKKQEQIEGDASNGESA	23858.66782859157	2006.9274673181976	6.0	0.4443370459940901	0.0440779018949179	6.0	0.3326304061976858	0.2375767230589397	6.0	339.7424689072481	44.380838709865934	5.0	0.615755713756192	0.0543512464584756	6.0	0.3681844894885883	0.1169722945929531	1	True	12153	86862.45	0.55549157	5.983314	0.533015448745	1	-0.2877086400985718	0	0	1	1	0	0	6.11557	0.5189224	86862.484
15082	SAGNPLGNKADIEMDFGDGTDFLDLPICSFTNVNNGEPIY	185921.56556375712	8365.42954911309	3.0	4.343428843788241	0.1643321270631111	2.0	1.699195469526366	0.1951648236636858	2.0	107.88161741004996	50.85515473324288	2.0	3.3504295867582177	0.3687669286609392	2.0	5.17105323228501	0.8276075207911759	1	True	6775	134944.77	0.6118728	6.153455	0.511300952918	1	0.1320043057203292	0	1	1	1	0	0	6.237174	0.58654344	134944.75
15083	TRDGNEWLQSEFSCEPSTAVTSPVVDSNLYDNDWYEQLSQ	40226.97532735736	1521.340454515279	4.0	0.8381442307607349	0.0316983681966171	3.0	0.8361148815875518	0.1016729101085612	3.0	321.42489394506964	29.661218886731127	3.0	0.9670426614269744	0.05630511781233	3.0	0.8159138681689754	0.1031040497494796	1	True	4872	81623.56	0.6220446	5.6164007	0.3527789927749999	0	-0.1358658075332641	0	0	1	1	0	0	6.661893400000001	0.5733866	81623.55
15084	TFDFSNLLYENGSSSVTLGWGGLGGDTFASDDNDMETPLL	76364.34887476053	9945.522436241536	2.0	1.7075778812854774	0.1691969241684259	2.0	2.742216840743911	0.1516437635232852	2.0	364.6090944595563	52.42843536051448	2.0	1.7491447073786228	0.0297327961781032	2.0	1.5983420800291546	0.1573851081532326	1	True	2239	138117.67	0.52221346	6.1249743	0.408197350225	1	-0.0872962921857833	0	1	1	1	0	0	7.161784	0.46689647	138117.64
15085	AEEYGGNVQPIEEEELTPADYGSQSIDSELFTELENIETV	15213.267581217222	4058.9421676101097	2.0	0.2363362656534189	0.0690522327549727	2.0	-0.2754589360229958	0.0042783556601278	2.0	471.2914826264933	36.87167548203583	2.0	0.3027516795996499	0.0541946001572192	2.0	0.1620858304132312	0.038585654658828	1	True	701	56458.46	0.52628887	5.8807096	0.3149397621799999	0	-0.3093388974666595	0	0	1	1	0	0	6.757571	0.47899455	56458.473
15086	SRWEDHQTVLKDDELSFSSMWPGFFDDESLRTGGIKRDYG	86841.29973609456	9684.74554062186	5.0	1.9596441699931848	0.2084073676030279	4.0	2.1551443930892327	2.0512028869346373	3.0	176.36751556113097	20.51037791920602	4.0	1.859863630766532	0.1294839092911142	4.0	2.018442662304744	0.3151018799868965	1	True	10226	126196.36	0.57845557	8.092014	0.50900388085	1	-0.0827194601297378	0	1	1	1	0	0	7.185650999999999	0.54790574	126196.37
15087	ESHEWLYEELFGNHVNGDKGDHTSGDEEYIMPILEEGNSE	78704.11250077216	17254.094264932617	4.0	1.7638705509245658	0.3595031153518057	4.0	1.7394164537263546	0.195520285360859	4.0	382.364295828673	74.84131904731699	3.0	1.1155600198360804	0.2414050329954638	4.0	1.0874168298236178	0.4491929912449157	1	True	12082	76106.89	0.5998518	6.8207817	0.2985473938499999	0	-0.6007356643676758	0	0	1	1	0	0	7.4004045	0.56614655	76106.89
15088	VYNIVLNEEDLVYSEYNEITSSPSISSDGDIYSFPFPDLH	67748.76777964707	22728.539078573893	3.0	1.5002945237085752	0.4464838475885648	4.0	1.4927721320539211	0.3884688057470563	3.0	415.8986162730786	67.67949796408128	3.0	1.2201455144885	0.05267616279382	4.0	1.0351097115751455	0.1077443503740427	1	True	4164	126460.82	0.64004236	5.938031	0.4605825196499999	0	-0.0194390770047903	0	1	1	1	0	0	7.577116999999999	0.5973779	126460.836
15089	QVAQQHEASYSFDKGQSPANFDFKLDLDYISSEKIDMTLS	42423.96101762098	7422.96314958012	4.0	0.8910017879468127	0.1546634866160056	2.0	0.2583285033933823	0.0536714009014189	3.0	205.63258116222667	32.200603849309694	2.0	0.7881233788596967	0.1851359562173615	3.0	1.1191788058348908	0.4770350042102017	1	True	9922	140643.86	0.5873544	5.7969685	0.36318817289425	0	0.0810679495334625	0	1	1	1	0	0	6.714945299999999	0.5649145000000001	140643.84
15090	DGSSVDGLNGCSHGLMAMGINLDYGFSVFLGNNDMDFVDC	126109.14791379024	5208.411051928918	3.0	2.9043943064302216	0.1023150409381234	3.0	1.543472943403336	0.2316556402356975	3.0	148.68774881809554	11.578968700279614	3.0	2.300909661051477	0.3223221803650509	3.0	3.56669085506731	0.5153347252589702	1	True	4366	125642.88	0.5871628	2.7376113	0.59107771486	1	0.6502145528793335	0	1	1	0	1	0	6.757572	0.5773059	125642.91
15091	YGINAAEKWLDPAIEDPFYGSDEFLYSLNSDNPDPHHGKI																		1	False	1423	137820.1	0.5910304	8.525715	0.5096137190350001	1	0.2861731946468353	0	1	1	1	0	0	7.763663	0.5386295999999999	137820.08
15092	CTNTESVPWNDDAELLYTTNEGPSNSYVDDQVEDFYGQLS	20170.39070656169	1795.232500026911	3.0	0.3556003192326136	0.0352658968162042	3.0	0.6998450951268471	0.4428868870054803	3.0	367.2531023449989	26.03696301833776	3.0	0.5476868701080333	0.0998851928660028	3.0	0.3522295270641312	0.1822964983879886	1	True	3624	105392.74	0.58998203	7.3638577	0.2449694406899999	0	-0.4547752439975738	0	1	1	1	0	0	7.511996300000001	0.5301348000000001	105392.73
15093	SEIENQILDIDFKSSESCTLDWNEQIPNGCWDHCDTSCSE	16801.101647952928	2625.2379587195915	4.0	0.2745381667201548	0.0546989723255226	2.0	0.0503022066968058	0.1527491774025894	2.0	356.760435628858	35.10587648599783	3.0	0.717425885093195	0.3209468801921138	3.0	0.2250292109740052	0.1161511310233009	1	True	2357	85427.96	0.6260987	5.5774374	0.4046736084	0	-0.1280624568462371	0	0	1	1	0	0	7.163385400000001	0.59826946	85427.95
15094	PTDLCKPPNGAETSNGAIMDDLWEESDFRNYEGFVLHRED	20212.33660316004	2584.368437476259	4.0	0.3566095008754409	0.0538474225435223	4.0	0.2726415228736048	0.1365845978074847	4.0	376.8401788375252	17.78282100962896	4.0	0.5675370531128422	0.0509274934381336	4.0	0.4030523254092123	0.1145518070767636	1	True	8716	89011.734	0.52643883	6.7722425	0.4369999508822499	1	-0.3563911318778991	0	0	1	1	0	0	6.3125324	0.49117187	89011.76
15095	RLDFTSYDQNNFGELMANEMNNTPFVVSSVGSDFDPIGDL	64305.538752634086	9789.043920571898	3.0	1.41745344012452	0.1922978849965146	2.0	0.9814920708483238	0.25243025960464	2.0	181.03330234428125	32.696414483713795	2.0	1.898287713738499	0.5102082851605204	2.0	1.5958203697166713	0.2552833049836228	1	True	50	86627.83	0.5610602	6.072035	0.2898871487	0	-0.2122513502836227	0	0	1	1	0	0	6.319209	0.5137427	86627.82
15096	PSNVEIKNFGESYAQNVNHSDFGGLVMGDNHELDWNQGDL	11909.024281898362	824.7416430720933	3.0	0.1568390573081501	0.0162013854384717	3.0	-0.2539372623865184	0.1644322836631922	3.0	413.4377288602954	78.02000679331118	3.0	0.3193010517816779	0.072876726820101	3.0	0.1300281841725735	0.0098806329571725	1	True	2599	39771.59	0.4935068	5.0774393	0.115057737355	0	-0.5383694767951965	0	0	1	1	0	0	6.390706	0.4487818	39771.574
15097	VVEQQAMLDEGVTNVDVHDVISSLDMLIDLEGEYCAPPEL	147524.81973811847	17838.859634591805	2.0	3.419636669250017	0.3034813103278111	1.0	5.740134798085098		1.0	426.5404238272236		1.0	3.2256691321024458		1.0	3.020703025387822		1	True	2732	140136.2	0.60400414	6.68817	0.5563026468850001	1	-0.0430988445878028	0	1	1	1	0	0	7.899319	0.5981687	140136.17
15098	KKSPPADHDESDFSSSFPDYKTIDIMDEISNSFILGWSPA	180040.29504874392	551.2066258771858	2.0	4.20193061102697	0.0093773319880945	2.0	2.3144754848682463	0.1695683495122606	2.0	120.3280370530222	15.597153838940162	2.0	3.956697307220927	0.0108114382770991	2.0	3.863374521175518	0.4736795683272836	1	True	1926	117158.41	0.5731258	3.715612	0.4217839306495	1	0.4542166292667389	0	1	1	0	1	0	6.193354599999999	0.54449266	117158.43
15099	EEEVEEADANSFLYEAGFPDEVECIGFGMGIASESREYDD	13018.666322403738		1.0	0.1835360758058223		1.0	-0.1388203241058557		1.0	242.270195468447		1.0	0.4963030518211968		1.0	0.1663870707537058		1	True	699	103024.836	0.6071518	6.276487	0.5071794566825	1	-0.5947225689888	0	1	1	1	0	0	6.5628266	0.56163543	103024.836
15100	AEVAMCPTDMNLEEILMDFSSFESPDIDPNGPNQEKEYNT	50042.22179066503	14517.618644119224	2.0	1.0742904894864715	0.2469791241819801	1.0	1.7012996390686328		1.0	456.6505182279697		1.0	1.1539029497408604		2.0	0.9819297013450532	0.1372796191023315	1	True	11146	85612.46	0.6020495	6.84344	0.51087243603125	1	-0.2106022387742996	0	0	1	1	0	0	6.459142	0.5771461999999999	85612.47
15101	PLITEIQDFDWSLDPPIPRSYQLNEDVIKLGNMMDWDHSP																		1	False	2949	98394.76	0.6142379	7.11328	0.4685275039375	1	0.4425561428070068	0	0	1	1	0	0	7.3210196	0.5943235	98394.79
15102	TLHVSSNHYGGFAAVDSNGSQSWLSSSEALMDLNQSFDEF	43761.14328328495	7330.610672027484	7.0	0.923173225561894	0.1632851238842111	6.0	0.959883171399639	0.3477456771646843	6.0	265.15634757720983	27.08268910856881	6.0	1.228158124903585	0.4311106986512307	6.0	1.076750635396572	0.2586024875285828	1	True	3774	118794.59	0.5940787	6.5516896	0.3595864925774999	0	-0.4164334833621979	0	1	1	1	0	0	6.6169477	0.55346906	118794.59
15103	SPRKVDSFSSPFQESQETGTALTTEENPFSHVWGFDLLED	53983.4167722132		1.0	1.169112199086987		1.0	1.3058368802297526		1.0	148.96849777857287		1.0	1.7190655936513075		1.0	0.697708704158155		1	True	6247	91803.43	0.6089176	6.6241794	0.3092327276595	0	-0.058749008923769	0	0	1	1	0	0	7.7447023	0.59596294	91803.43
15104	ITPGRKIKNIDNNSLFDFPNALSNNLDPQGSWSDDDLIDI	19413.801483879008		1.0	0.3373974432277537		1.0	0.4062518204113224		1.0	340.1699259718624		1.0	0.5188120685485734		1.0	0.4939716689854039		1	True	7693	85400.58	0.572432	5.57757	0.3532327833345	1	-0.2209783792495727	0	0	1	1	0	0	6.685656	0.5342925999999999	85400.586
15105	SSTKTENDVWVEMLSLDGDNTVAEEIEQYMAFPSPDPESS	100962.54761043952	11950.897815135766	2.0	2.299389062445081	0.2033131154582443	2.0	3.7818528681335626	0.0811347046005661	2.0	369.2089011515545	16.52813468621676	2.0	2.6898005065110127	0.4325733226290857	2.0	2.330044881119908	0.0322291577864599	1	True	5715	95501.82	0.581704	4.7738867	0.26144816131	0	-0.6485322713851929	0	0	1	1	0	0	6.902744	0.55100983	95501.8
15106	MMWKSEDSLGYTQLWSFSTPAFVDSDQQLLGDTLCYDHNS	73262.65289860316	6942.103936864977	5.0	1.6329537846606637	0.1493880867638932	5.0	1.1648311472503132	0.206561408605691	4.0	180.04156710652765	30.6016802689362	4.0	1.54671729993799	0.1590862920940858	4.0	2.196043127320076	0.3481317185651927	1	True	5122	133347.89	0.62743026	4.84217	0.5064425908000001	1	0.3148325681686401	0	1	1	1	0	0	6.400837999999999	0.5884501999999999	133347.89
15107	QPLNNNPSVAVDSWFGSEEDINKDLTVGFDIGFDEKHGHA	21060.95459657452	8988.676031943922	2.0	0.3770265087398199	0.1529186975044524	2.0	-0.1435118871199113	0.0515967347190553	2.0	386.6074884215926	34.78245778296896	2.0	0.4113044613599348	0.0314282579791758	2.0	0.2678814309565901	0.0186752177647497	1	True	3004	103592.22	0.5389632	6.7266197	0.292546306415	0	-0.465802252292633	0	1	1	1	0	0	6.4973235	0.49040708	103592.23
15108	VDDDIASIDLDLMVEESVGIDWSLLKEASQGNLCRHQDRP	62848.64434090316	8626.951188159848	2.0	1.3824018328139125	0.1467649000186062	2.0	1.794771736725454	0.1734433974792479	2.0	289.70869529408367	63.46796347178802	2.0	1.0973783369201382	0.0862730770654643	2.0	0.9807274212762392	0.0630133548766737	1	True	10392	98123.7	0.5433028	8.1494255	0.4867040084803999	1	-0.0936810001730918	0	0	1	1	0	0	6.7354894	0.5363393	98123.73
15109	WGDFIGDIFMKRPDFNNVMDCPNLNADPDYIPFSSGDFEE	83290.4156259658	17197.8124692729	5.0	1.8742129991193568	0.3700820852977781	4.0	2.6965221650049225	0.3141673059705089	4.0	367.50264050523145	57.61735508370989	4.0	2.156684991296768	0.3406577169131104	4.0	1.7659273194765563	0.3649782488751505	1	True	1486	139885.5	0.6125462	7.572208	0.49123451945	0	0.170810580253601	0	1	1	1	0	0	6.5609660000000005	0.5613576	139885.52
15110	PPSYDQLQENPSSSDMWDLLEDQSSCDWQQVKSVGSTGFT																		1	False	1756	80469.484	0.5796742	6.7827177	0.5729355764035	1	0.0028811036609113	0	0	1	1	0	0	7.622617999999999	0.55435133	80469.48
15111	AYNAQATQVPTLDHSWDEVFKSDWCELKHFGEDSSDLFGK	78025.90498507235	4515.378307724998	3.0	1.7475534703427489	0.0887009707566958	3.0	1.9231051018614824	0.2994378553398156	3.0	427.7775977855619	77.28595705795205	2.0	1.7475783373087548	0.2077134189925173	3.0	1.7145938256696238	0.1686474203729027	1	True	6720	117418.45	0.6150508	9.0676365	0.53265453059825	1	0.1944238096475601	0	1	1	1	0	0	6.994869	0.580121	117418.47
15112	AEAIKSDSQMFEDIDDEAWLISIEVATNEDEANQSGNAHI	13607.421583436526	1411.2005879521028	2.0	0.1977010132546914	0.0240078689075284	2.0	-0.3941508029901271	0.0282901308921532	2.0	283.2092624575791	40.55412667797166	2.0	0.3517514348301972	0.0388905011740143	2.0	0.2063509654495524	0.0234375087979429	1	True	1842	55708.273	0.5625993	3.947753	0.40570564309225	1	-0.7615407705307007	0	0	1	0	0	0	6.1801224	0.5405489	55708.285
15113	LPVHDDWSNTPPNGKSEECAMENPLLDFPENFSVDFFSKN	44752.569776852826	3709.2225314657176	2.0	0.9470260812321868	0.0631026723235055	2.0	1.1465384701052177	0.384997011167337	2.0	325.8509038579566	6.493169393991445	2.0	1.0089031202401242	0.0181525688291827	2.0	1.1041318897176884	0.0840727543667141	1	True	11858	130926.02	0.5979042	6.0358124	0.34291058036375	1	0.0117526678368449	0	1	1	1	0	0	6.454341	0.5768184000000001	130925.97
15114	GIPGSSGSSFRDINGWADDSLHAAMSSLEFDIWSSPGSEE	38337.95978898997	5195.445302369772	4.0	0.7926961664937968	0.1082513369384986	4.0	0.748813347351583	0.2294647158591544	4.0	406.8358184674187	49.59305086553005	4.0	0.7129036398373257	0.0995243770559445	4.0	0.5370317196184449	0.1395415001420587	1	True	9656	82300.72	0.61040366	6.695658	0.3864130310624999	1	-0.2977407872676849	0	0	1	1	0	0	6.9434266	0.5794636	82300.71
15115	WSDWSYLLTPLDTDYLKCYPDSPADPDNPWTNNSEIPDSG	76174.98092823269	6495.617823811158	5.0	1.703021853857914	0.1397800908591418	3.0	2.6235011470547684	0.2050119883532098	3.0	310.40151991236866	12.282358821326708	3.0	2.206165871590962	0.0697015647460004	3.0	2.164948136638805	0.2929567315771965	1	True	1800	122997.3	0.547426	7.2923627	0.4827033872775	1	0.1202055215835571	0	1	1	1	0	0	6.736649000000001	0.50564516	122997.305
15116	YSHTSSCSDQLFTRGEVHDEFLDYECSESSCSWDWSTASL	55300.5430362344	8701.82980098121	7.0	1.2008011068164823	0.1938282389616463	7.0	0.8177196693154392	0.1538590939385941	7.0	270.0965202134791	47.71049677167102	5.0	1.3306197841008376	0.1256497942434638	6.0	1.2010694243590665	0.2989656734793312	1	True	6014	144407.06	0.5790126	4.9390955	0.5515189452575	1	-0.2655029594898224	0	1	1	1	0	0	6.554328999999999	0.54699177	144407.03
15117	DGDDEMQWDPPLVPFCSQDQNALDEFYNSSISSDMDYRKR	65617.27484781497	17537.608876120546	3.0	1.449012665098692	0.3445122038615859	3.0	1.037373940632357	0.3281732202903552	2.0	300.3546994100283	62.05446109416378	3.0	1.2277245001232702	0.1505424757949045	3.0	1.3007421119786515	0.0083849275349731	1	True	6715	103689.67	0.5660975	6.209977	0.388836334295	1	-0.4209609031677246	0	1	1	1	0	0	6.945050999999999	0.5146859	103689.69
15118	LNMFGSGGDWKDQQTTFGFSLFNDEVLSNGFHAHHSPEDT	34075.86999067126	5889.261330019619	4.0	0.690154007823752	0.1227075593046923	4.0	0.8115732804019311	0.2583784250927428	4.0	314.78939138919714	56.49702347422873	4.0	0.7959605424134594	0.0447302924041245	4.0	0.7793900098701902	0.173526594879174	1	True	4531	102413.984	0.55409884	5.515274	0.389094464075	0	-0.2705284357070923	0	1	1	1	0	0	6.2718887	0.50195855	102413.984
15119	PEIKWPIADFEDLDLHLEEGIGNKTFTSAVPEVPFTSDNS	35970.34265044658	3692.435936305235	2.0	0.7357333656663239	0.0628170925275095	2.0	0.389898301074178	0.081556694817572	2.0	310.3071673358213	35.87115646635128	2.0	0.8591208406132269	0.041556071635229	2.0	0.8171012864401979	0.1242086346475875	1	True	3137	95196.7	0.52076584	8.513361	0.5502076737575	1	-0.3725486993789673	0	0	1	1	0	0	7.512364	0.49077606	95196.72
15120	EESYQFGLDHEPAASGNADGLCGFASISDFATIQQLQIDD	19676.14635937682		1.0	0.3437092318391015		1.0	-0.0956369681115658		1.0	227.6770047288821		1.0	0.6502579820635772		1.0	0.8882941116806453		1	True	2346	140652.28	0.5668339	5.978735	0.1389916086024999	0	-0.0555510632693767	1	1	1	1	0	0	6.7805753	0.5139134	140652.31
15121	FTTETSGTEAISCSYLDEWTIGIAQASGRDQFDYEADNSL	49806.83303900698	5666.79724657659	3.0	1.0686272416752252	0.111319668607339	3.0	1.2325324062153962	0.3609605230498585	3.0	330.1956133496535	61.95929657981485	2.0	1.1169584540661448	0.1251424422241659	2.0	0.9608161683535498	0.1316844942387418	1	True	488	75171.44	0.5167544	4.934635	0.281710113015	0	-0.2648214697837829	0	0	1	1	0	0	6.4099894	0.4762060999999999	75171.43
15122	STEMGIFNSCSQQPDATNVMDLSMISENIQFAGLLLDEQF	81159.77980760888	3716.390291595071	3.0	1.8229517619112103	0.0730054945808805	3.0	1.499110210551439	0.1572535589266836	3.0	245.83259934908224	30.127371951172044	3.0	1.811739184083121	0.0799017312709275	3.0	1.97481525955979	0.1708211286383175	1	True	739	116241.26	0.59971976	5.545829	0.4565001914075	1	0.1860595494508743	0	1	1	1	0	0	6.492398000000001	0.5875759	116241.31
15123	AIDQGDELLGGDCGDLYPSFPFEGSNPNFKWTRGEGVDQV	19128.782687157964	4674.146619673315	4.0	0.330540139871817	0.097389654048597	3.0	0.0524802361655409	0.223584883366529	4.0	231.0679034987517	34.77138909206827	3.0	0.5682173687053139	0.0620590789741809	4.0	0.5221621214046583	0.1515836646465444	1	True	9950	128356.64	0.5263307	5.2351246	0.30194841016	0	0.0242342986166477	0	1	1	1	0	0	6.309670400000001	0.45522752	128356.66
15124	TYPNMMISAIDVDLNEQFVMPLFTGELSYEPSPPAEGEDY	240371.7225956688	6869.67959481185	3.0	5.653452073279482	0.134949323693386	3.0	7.3504582967910865	0.1048187432728982	3.0	382.2014879501202	18.514561673994184	3.0	6.070375731252827	0.0803194232509928	3.0	5.7619226178485885	0.0794981916201349	1	True	11121	105763.984	0.61899143	5.833481	0.37832606772	1	0.0381463542580604	0	1	1	1	0	0	6.010851000000001	0.58841157	105764.0
15125	ASWTCSDLDLQPWLSSMKQDFDPVFTKDWQISSPNENCGD	84399.90116540408		1.0	1.90090625233802		1.0	1.800410507613703		1.0	276.2169289168281		1.0	2.933202852337411		1.0	2.277148411094233		1	True	5679	149148.89	0.6178185	7.5884056	0.4964672199	1	0.4434837698936462	0	1	1	1	0	0	7.2599535	0.58600026	149148.89
15126	TEIICWDFSASPTTDGEGSDAAEEYYSLCEDIRMMEDETV	24627.093879003794	2605.468326320285	3.0	0.462824705737592	0.0511823271651567	3.0	0.383978924716164	0.3051487025536934	3.0	429.0789633061675	25.5569509497694	3.0	0.6565677005945553	0.2254007565349444	3.0	0.3423215754556724	0.1172161202585139	1	True	6083	60350.76	0.57274646	6.48654	0.36550204805	0	-0.6521373987197876	0	0	1	1	0	0	6.0513797	0.5325156	60350.79
15127	IWNVYDDVSGDEVEQVVDEAQVEDDIGICADDISLMFHQE	28641.390113790127	11042.962834904032	4.0	0.5594051676552183	0.2300891302031907	4.0	0.7066614892731411	0.3698329325443978	4.0	465.7090694630205	59.62393131652237	4.0	0.5569322633127476	0.2274988328836403	4.0	0.62372136411965	0.3001762254895061	1	True	284	86737.48	0.580097	5.9361258	0.38482365855	0	-0.5164912343025208	0	0	1	1	0	0	6.7485075	0.56004953	86737.484
15128	KKWSSDEVYDTGCSQPFNYDFTSEWFNHIEHSGYEADSSP	30227.42780142653		1.0	0.5975638494095161		1.0	0.7361702416181356		1.0	364.2832162439168		1.0	0.8743136612740731		1.0	0.6312190810323166		1	True	2002	101272.32	0.6278827	7.201736	0.567736740656	1	0.0394565798342227	0	1	1	1	0	0	6.335662999999999	0.5793819	101272.37
15129	LVKEFQGSFAQDDVIGRQNQLLTDDDLLGYLVDKVDDCSS	43759.16647552279	10947.859500462077	5.0	0.9231256652933874	0.2355884901476305	4.0	0.795594330114348	0.5891536810090016	3.0	394.31137049569	43.872795340528455	3.0	0.9134212639686689	0.0196196511384829	3.0	0.6820569129998195	0.2292499964833109	1	True	7423	81216.65	0.5698681	7.502494	0.42024522591	1	0.0576025247573852	0	0	1	1	0	0	6.698994	0.5526076999999999	81216.63
15130	NLALPNDLQFNTNTYTDYDMSVWSFDHQPAVTEDDLISTG	94720.41563360412		1.0	2.149208818035281		1.0	1.3164597622706573		1.0	124.26609400632546		1.0	2.4694461887766166		1.0	2.284328371214769		1	True	7227	142715.3	0.6179019	6.89382	0.5439102238825	1	0.0940776392817497	0	1	1	1	0	0	7.485856500000001	0.5784541	142715.28
15131	ADVQNLRRIEVPWDPGFNNNFLDWELSDLHQSIERPGTGG	62800.19363789404	11649.60411518231	2.0	1.3812361512091755	0.1981873950518746	2.0	1.0446063182476917	0.4362090898344311	2.0	242.38177981541187	15.979872736757946	2.0	1.7629840514402406	0.1084284309481156	2.0	1.3786889111405338	0.5340388288978121	1	True	12219	109362.32	0.5945786	8.057732	0.56426828236	1	0.0772737264633178	0	1	1	1	0	0	7.4383974	0.57237977	109362.31
15132	YDIGIDLIDGPFLPGFQEGSQLKTNSIQFQQRETGYEDSP	18936.033447768477	2713.1354502981694	5.0	0.3259027614907223	0.0583843338759306	4.0	0.1502747565853807	0.1506588594548279	4.0	338.7793662325133	63.44390260386006	4.0	0.4874093770759419	0.1117843921060249	4.0	0.4554821008752041	0.1348934017571447	1	True	10382	109464.2	0.47865593	6.229866	0.21321929756625	0	-0.2190140783786773	0	1	1	1	0	0	6.361105	0.42119682	109464.21
15133	NTSSWLTAQFTSDELADKLEFFEWFSDQNYSKTMVQQYGS	100365.47440785602	25171.96865616216	3.0	2.2850240025861592	0.4944830540198198	3.0	1.0206407477448944	0.3160669518343782	2.0	147.6999303212243	11.882700902776904	2.0	2.161561433251914	0.1098403875129454	2.0	3.426674392891832	0.3967656180343097	1	True	8710	127629.04	0.6107047	7.652664	0.6570517533925	1	0.645848274230957	0	1	1	1	1	0	7.2575016	0.58965147	127629.04
15134	QQTNTMDHLDEFFEQHTTSCNEDYDISFIHDPSRLSGSTV	31074.116457655877	6407.143629287049	2.0	0.617934439106018	0.109000708784321	2.0	0.1553788475185193	0.0501533608120866	2.0	221.0610515920528	40.09260909819449	2.0	0.7778916982047591	0.0970293548823829	2.0	0.6721333186218401	0.0141251553077708	1	True	1043	123376.83	0.56484956	5.869028	0.3613180623599999	1	-0.4035370349884033	0	1	1	1	0	0	6.0224853	0.5074134	123376.79
15135	NIMVEMENNSFDLLVPDIPVTSSIDYEPLTMNGITPEIAN	115209.1046349086	35008.98223597558	3.0	2.6421487836225257	0.6877232643436081	3.0	0.3749499766994613	0.0930795661562943	3.0	92.0526432502374	25.12010186859589	2.0	1.4842037793610356	0.0056278089685265	3.0	2.382661233625412	1.0127539784892388	1	True	10612	136624.75	0.59482586	5.9260054	0.412655064865	0	-0.2466761171817779	0	1	1	1	0	0	6.3270526	0.5730926	136624.78
15136	DYGEDSWLDSELITGFATPNCEEETDFANECTAPNYAKYE	26510.3632459846	3780.661812137424	4.0	0.508134522138823	0.0787731699320419	4.0	0.6807061332564388	0.136864241030962	4.0	418.0051837670063	58.06276115475707	4.0	0.6422759940807525	0.036809306027941	4.0	0.5089953778147167	0.0873326417933501	1	True	10981	99465.125	0.5104876	7.4714704	0.4625838979075	1	-0.4060634970664978	0	0	1	1	0	0	7.1387863	0.45225263	99465.17
15137	EQDAVTYRVSYPNEAEERNNFVFNSGDWELLDYRMPSEDT	20181.6963068388	10917.299214532924	2.0	0.3558723221026452	0.1857291519039999	1.0	0.5124333614635962		1.0	341.8927018236616		1.0	0.5905133023008676		1.0	0.5911298245491525		1	True	11372	94918.71	0.5971013	7.6431656	0.44754820163075	1	-0.5550844669342041	0	0	1	1	0	0	6.715178	0.58011687	94918.68
15138	EDSAGINENAANYDLQVFWAIGQDVSESEGWLSLWSSHNA	47520.33585877737	6970.947930769696	8.0	1.0136161162066335	0.1568829421556998	9.0	0.5567300660033847	0.5203591303741304	8.0	328.7896342145897	54.58579824915	7.0	0.978690583602472	0.0560469599838344	7.0	0.7262530423477931	0.2956462839340435	1	True	2188	142685.22	0.57733244	6.951635	0.520670532585	1	0.1127708777785301	0	1	1	1	0	0	6.623067	0.5640696	142685.22
15139	SSMEDNMWFYSSSLSNSNAMANSTRGCEFDLGEEGFSSEI	23246.477694738824	5786.84807347651	2.0	0.4296082859697173	0.0984480102417043	1.0	0.5039009754864371		1.0	418.76043926856414		1.0	0.6868845051296071		1.0	0.5670543652086335		1	True	1572	57885.2	0.57592744	5.718792	0.18708394005	0	-0.263872891664505	0	0	1	1	0	0	6.0617523	0.52656996	57885.184
15140	EYSDVVSFFDESMIADEIKGSCDKNIDDFVTVEGMNYMAI	149221.6194755709	11240.613272829902	4.0	3.460460189199731	0.2342073381539502	4.0	1.739808454729896	0.4249873818939303	4.0	142.3735639769996	21.47152365513642	4.0	3.070561926822985	0.4644583123133414	4.0	3.043181075657965	0.4664646683275216	1	True	7284	122399.914	0.61339337	4.5459175	0.5093681686	0	0.2321177273988723	0	1	1	1	0	0	7.071232000000001	0.58930504	122399.92
15141	ILQLEWDDPPSPFGAEKSDFLYMLDSDDRGLMPNRKCHHF																		1	False	6209	83127.65	0.500207	5.6503105	0.348262338141	1	0.1509838700294494	0	0	1	1	0	0	6.078107	0.4647095	83127.68
15142	MLCNIDFDPNNICSPSQSNSVDFFDVDDDPITGIDQLEIH	24460.242142249077	483.1590246709292	3.0	0.4588103986548495	0.0094912699662063	3.0	0.5145625190357517	0.0498400180295083	3.0	375.7536632416657	5.105813853217671	3.0	0.5580284864279783	0.1200023080663016	3.0	0.3696439565719059	0.0583416431300371	1	True	8984	140438.84	0.6022573	6.370164	0.4795681474175	0	-0.334655225276947	0	1	1	1	0	0	6.0041103	0.56512225	140438.84
15143	PPEIPCGDENQHNYDADCGIHINNIEWDSSLPDSDSFFDA	27141.27189361189		1.0	0.5233136332586361		1.0	0.1680176170690188		1.0	374.38685538913006		1.0	0.5640898494993213		1.0	0.4619848869937356		1	True	12302	130712.625	0.6233802	6.5296702	0.32648063584125	0	-0.0118041886016726	0	1	1	1	0	0	6.3991413	0.5875256	130712.625
15144	FVESSDMKLYRFSDTSFEWNEEISISLDWKNHSAFGNNNP	37843.94821906375	4239.354101681438	9.0	0.780810679517855	0.0961619568422075	5.0	0.1205859408124704	0.1873999608238286	5.0	211.75841955943048	49.512048246795	3.0	0.8168759230351955	0.133320801287529	5.0	1.0494267304494098	0.433923637527545	1	True	6509	68080.34	0.58049536	4.1861105	0.488069994415	1	-0.2206499129533767	0	0	1	1	0	0	6.173661	0.5410174	68080.36
15145	EEDFFWFSPSETPGSGNQQGFLEDGSYRKRTFSSSFDDIP	41168.8758084692		1.0	0.860805533820014		1.0	0.4629697907156562		1.0	350.99507351171746		1.0	0.8678264369174611		1.0	0.5631138506954784		1	True	6240	106026.81	0.5066251	6.5360694	0.2831561648725	0	-0.261614978313446	0	1	1	1	0	0	6.741617999999999	0.4575434	106026.79
15146	DDPQCDIADIAAGVESSTWDDDMDQEMMASFNIGSEEFLG	37216.50386145312	1043.6685379901812	2.0	0.7657149161906455	0.0177552770718025	2.0	1.9870576717648176	0.336305072253717	2.0	491.19278591604166	27.560249549014237	2.0	0.7957619610901148	0.1087877575927914	2.0	0.727101778086806	0.0249911522312383	1	True	3861	146816.89	0.6067351	7.1142197	0.5218032080799999	1	-0.2309801876544952	0	1	1	1	0	0	6.310066	0.5644899	146816.9
15147	HDPFSKQVEASNNYNWVHNVENSDGNSQKLMDFDLFDFGG	106678.84072572784	34331.02345287623	2.0	2.43691808303578	0.5840521308980015	2.0	2.4311312935604037	0.4712728659940162	2.0	371.524335944266	126.25277378749269	1.0	2.100092157697388		1.0	1.745286890152588		1	True	1142	109742.27	0.6169676	6.5716515	0.2796815564025	0	0.1125280112028122	0	1	1	1	0	0	6.671945	0.5959123000000001	109742.29
15148	LDGVQFTDQAPPSVDDRMDTVLLPMMDGSSDFDYWRNLNN	32797.48233380782	4096.696049017902	3.0	0.6593971171539147	0.0804762949366454	3.0	0.1605019882404834	0.4042134947875067	3.0	314.7464894692125	86.83484549415138	3.0	0.8780821758643027	0.2859242766912425	3.0	0.6907171185312198	0.1945967380693026	1	True	10010	111291.6	0.5438087	5.816158	0.33520155598	1	0.2773428559303283	0	1	1	1	0	0	6.6254215	0.53002316	111291.63
15149	FEDLYELNEYEEEAVKVDIAQNPIFGLESEETPMENEEVI																		1	False	9725	66964.914	0.47516972	6.2773585	0.2965221105325	0	-0.5556997060775757	0	0	1	1	0	0	6.689234	0.42911315	66964.914
15150	DVLDYQQSNVTIVDLDLIEGFSCPQMDKVEVDFMAIVNNM	203615.26032284787		1.0	4.76912368864152		2.0	2.569071477891101	1.758029771285667	1.0	147.4194953639151		2.0	4.474722495691123	0.0222212352176751	1.0	5.40426943005074		1	True	11305	134224.34	0.581892	3.5617003	0.4789289152675	0	0.8243470191955566	0	1	1	0	1	0	6.1819544	0.5779683000000001	134224.34
15151	FWDDFDCSDKYCHQIADTDDASEFVEFSNEAVHNDNSMEG	38685.48652419446	23713.400935588164	2.0	0.8010573562644767	0.4034211903492959	2.0	0.0303836324406492	0.1801444114383593	1.0	428.80596889591055		2.0	0.4456539913318452	0.0001298776535909	2.0	0.297615816710341	0.0618283822755448	1	True	11474	105964.055	0.44012254	7.296653	0.4007911594575	1	-0.5190366506576538	0	1	1	1	0	0	6.4873734	0.39276555	105964.08
15152	MGHSIDNNCDLDVSSALFSSFVPPGGHVNIPEDFEVGFNM	89851.29510951602	13155.398747014431	3.0	2.032062030193887	0.2584272147375227	3.0	1.3772639277620338	0.1619097688028828	3.0	229.7766709467022	36.608294532062565	3.0	2.4186971422230874	0.7045931197330894	3.0	1.9896899501140235	0.1721460054335514	1	True	6334	139248.52	0.5587393	5.294032	0.3681349091325	0	0.0274977274239063	0	1	1	1	0	0	6.1439676	0.51826817	139248.53
15153	MYEECWYPPSGAFDDFASEKDMTNMLIEDSPATGRFEIAS	104373.22918307128	8313.741967685095	2.0	2.3814470826988465	0.1414364683484501	2.0	0.6749559948228974	0.15055644904769	2.0	93.03334966650569	46.69167032070223	1.0	1.6472086898310911		2.0	2.136708994596455	0.5830545916624555	1	True	11801	132347.38	0.5901414	7.180447	0.3452648457075	0	0.2365006953477859	0	1	1	1	0	0	6.3538604	0.54139686	132347.4
15154	DAAGITVAFSQENAPIGMMKEPLVLDSPWFYNILEEIPDF	191591.9542325748	108286.0556620136	4.0	4.479853443482996	2.2562282181785087	3.0	5.74634724487832	0.7270808511637562	4.0	98.72551526540862	23.446617314345257	3.0	5.909354036248496	0.2991374657586677	2.0	5.888899455231131	0.0046497355715477	1	True	1135	133318.02	0.57107055	4.602908	0.5909692921435	1	0.7178331613540649	0	1	1	1	1	0	6.16015	0.56921214	133318.02
15155	VSARYNTGHTAAVAEDFDTYELYMLDEIKYQSMVDDPSSE	13074.473275736187		1.0	0.1848787423694797														1	True	9431	77197.6	0.58953506	7.250165	0.4862974525512499	1	-0.4200802445411682	0	0	1	1	0	0	7.924166	0.5622193	77197.61
15156	TFEIGGRSHVLDANATNVSPNGDDDFSFYIDLLLTGVAWE	166435.6652019298	4187.425167156657	2.0	3.874615097179853	0.0712380332969324	2.0	2.715224395436015	0.0231630000400402	2.0	201.9186878113792	37.053902680141626	2.0	3.682854608084348	0.0359122025096432	2.0	3.724824705493559	0.1679283510167555	1	True	9521	146497.34	0.54867125	3.5756552	0.58904496834	1	0.2066736221313476	0	1	1	0	0	0	6.711179700000001	0.55172604	146497.34
15157	VSGQSCGDHLTTGYTIDVFSDYGDDDSICCFASMQSENFS	35078.29465278834		1.0	0.7142714698251684		1.0	-0.1747407967453547		1.0	175.95069456455712		1.0	0.8947004561014917		1.0	0.6518582507025226		1	True	8123	111618.92	0.5736267	5.255657	0.4334420355425	1	-0.1856231391429901	0	1	1	1	0	0	6.611312	0.52851814	111618.91
15158	DIDFFVANQADPIEGDWQTSIGTSDTVQEGTYADYLLEEE	43148.93046651165		1.0	0.9084439198062604		1.0	1.0121782856857793		1.0	399.0938125612858		1.0	0.7414283452091397		1.0	0.6931172636616885		1	True	7247	80229.47	0.6214434	6.841349	0.28086610155	0	-0.3327152132987976	0	0	1	1	0	0	7.3949	0.58109444	80229.45
15159	ECCVHTMSNKEVSIPNGGSEAAFEHYPDVEFLNVDDEEFN	12023.620235979432	968.5144084526988	3.0	0.1595961358922197	0.019025685638483	3.0	-0.0331579114407046	0.3767113717541246	2.0	352.2255000719793	32.42770633832754	2.0	0.3733106319369793	0.0212162085033538	2.0	0.1602559861732636	0.0493409631978368	1	True	3331	75325.35	0.55692613	4.4484167	0.1962037648275	0	-0.6697520613670349	0	0	1	1	0	0	6.1563473	0.5152548	75325.33
15160	SSCSNALTYYIDVHAEQELNYHQDEFLGFMDINTSSMGET	81877.43144501421		1.0	1.8402178336166128											2.0	2.857346881390358	0.7117205840209186	1	True	9326	104241.62	0.61109644	6.9516273	0.4050728116925	1	0.0763614773750305	0	1	1	1	0	0	7.386206599999999	0.5857238	104241.6
15161	HGSERKTLQATDHGETPEQMLLYLNEWADPFNDGYEISAA	169734.35234544092	27660.58069961642	7.0	3.953978629268311	0.6161234784273312	6.0	0.8612137932337586	0.1701408800867109	6.0	90.52701803492164	33.6288729622569	5.0	2.3675985829433044	0.2926967960623794	6.0	2.711090229774265	0.3608480406692569	1	True	982	124184.32	0.58349025	5.8575487	0.5025184120260751	1	-0.1202331781387329	0	1	1	1	0	0	6.434446	0.5644501999999999	124184.31
15162	STSEFGPSSGNSASQFEEEELLWWSMLNDGQTALYSSQKN	212982.56748405535	12302.82109951191	3.0	4.99449291892252	0.2416790134075133	3.0	5.207820756825219	0.6387459364919829	3.0	244.0385803032964	45.85165241449951	3.0	5.296138676363123	0.1338383082628975	3.0	5.598038723186983	0.3052344612044525	1	True	8313	118066.78	0.5844043	8.477749	0.6063312854935	1	-0.1359148770570755	0	1	1	1	0	0	7.734744999999999	0.5687514	118066.78
15163	FVFHQQPEEMQNPMFLDGLFELSNSIEEEKLKPPHLSDSQ	44881.36093521102		1.0	0.9501246840351768		1.0	0.9309393663906372		1.0	387.9369199720665		1.0	0.9055808928835488		1.0	1.085724835295069		1	True	10283	82818.625	0.58474714	7.326538	0.5282052174727501	1	-0.0549625344574451	0	0	1	1	0	0	6.239644	0.561036	82818.57
15164	QSSQVETFDFDYKAPFEWSSNEVHQPSSFPNSNLTGYDPI	31825.3454866037	1033.8520751530386	2.0	0.6360083535304158	0.0175882757575019	2.0	0.2507840685219835	0.0057235852929207	2.0	270.0035726037447	14.361825841343368	2.0	0.8784533702567724	0.0850398008484306	2.0	0.9838595056269976	0.1782320528932792	1	True	6235	93983.69	0.5545144	4.9021525	0.1521833603625	0	-0.1218587309122085	0	0	1	1	0	0	6.414029599999999	0.48612002	93983.71
15165	VDNLLDYIEQMFSNENQVVARSNELHDDFDVGHMGMKDNY	64104.94276757368		1.0	1.4126272758947676		1.0	1.5631602769941864		1.0	320.7892939724762		1.0	1.36229895811245		1.0	1.22963775507905		1	True	11501	125700.05	0.5271011	6.92792	0.2221611164275	0	-0.0463847704231739	0	1	1	1	0	0	6.4846067000000005	0.4873819	125700.02
15166	DSGLWMDQNLPLAPCRRDEEVMTAILWDYDVKDEKFHEDV	26604.01299959947	2019.886791769036	3.0	0.5103876534309828	0.0396790494701231	3.0	0.2045703701299814	0.0905391582912056	3.0	324.7816224666512	22.411919864841398	3.0	0.6132255766390201	0.0839649750978979	3.0	0.4071205108065892	0.1443704989007955	1	True	9649	53562.03	0.55585015	6.6416764	0.33885678095	0	-0.3046409487724304	0	0	1	1	0	0	6.0154457	0.5372260999999999	53562.02
15167	LRHNQSSDGFFDGYKLNDSSSYYQCWEEEGVLEHDNEFCS	22909.340826639465	6217.788347226712	2.0	0.4214970673286169	0.1057793263476472	2.0	0.1649128572272104	0.1797570900750121	2.0	321.27845981830296	106.95228986554828	2.0	0.5491511683700973	0.0037758989407087	2.0	0.353979116162205	0.0737844576517599	1	True	11540	112319.83	0.6177257	6.3798103	0.5212300831425	1	-0.132938876748085	0	1	1	1	0	0	6.921415	0.55823135	112319.86
15168	ISSNNDSHGFSVEIEIELDQGIAYAAEVGFYSEIWKDAMD	21871.881495215614		1.0	0.396536701777767		1.0	-0.7103857817132048		1.0	220.8268131362939		1.0	0.2643566333205622		1.0	0.2189468629091781		1	True	11157	116549.65	0.60990864	6.738514	0.426072941365	1	-0.1241710633039474	0	1	1	1	0	0	6.871581599999999	0.58451384	116549.664
15169	MLDDDLLWTTNLSPTVQDCNHDMERGTSFSKTPPQEDSIL	14461.09616936829	2470.087180426587	2.0	0.2182396783193579	0.0420220411783593	2.0	-0.3368662243326225	0.0882504818307696	2.0	380.6289285686694	76.25892096032835	1.0	0.3937230176058904		2.0	0.1370482062260491	0.0261331832506222	1	True	5889	62945.695	0.44470692	4.710259	0.20719680453325	0	-0.3987621963024139	0	0	1	1	0	0	6.558923700000001	0.41131476	62945.676
15170	DIWDDLAAWLPNKPAEGSPTMAQDYDDDIFSAASLCGFSE																		1	False	12293	146729.72	0.6265194	8.574879	0.4011296814999999	0	0.3689627051353454	1	1	1	1	0	0	8.511330000000001	0.5758833000000001	146729.73
15171	RLEPAHVYDLDHGFSSTVWTGDMNDGGQGSCDWIIEESNS	22295.97773737151	8036.609746529572	4.0	0.4067400870212395	0.1674493135589317	3.0	0.5437837438630302	0.0865911097327836	3.0	343.39447142774407	51.8483306870392	3.0	0.8174884197434608	0.0235302046411279	3.0	0.6539433683415619	0.1518229119798001	1	True	7845	67754.23	0.5598363	4.9967012	0.2360200192625	0	-0.1311532407999038	0	0	1	1	0	0	6.2086487	0.5234327999999999	67754.25
15172	NDHCFELGYQLCLNKDGFGIGPEFNFLPRSWDGGGELCEG	92739.7308779969	7844.455645849104	3.0	2.101555272451861	0.1540980142581302	3.0	-0.1610334537912773	0.1013378154358261	3.0	95.13554345056406	10.893668495906237	3.0	1.0265619498233185	0.156406513584883	3.0	1.2781971083965284	0.1207941901120879	1	True	10332	121435.46	0.57938284	5.0389113	0.4697467434	1	0.0286165978759527	0	1	1	1	0	0	6.685509	0.53157455	121435.46
15173	NPHDHQSLIVVQAFPDDEELPSWFFSSTVPDSGRSNLNVR	8410.425252255118		1.0	0.072665819812764		1.0	1.0840934532489084		1.0	165.0		1.0	0.3542162731370846		1.0	0.1109150229754268		1	True	12581	110955.695	0.51158655	4.7234044	0.37162587443175	0	-0.2409666329622268	0	1	1	1	0	0	6.314973999999999	0.47939432	110955.67
15174	FWIDATDPLEIPSIMPMSSEHPDVTDDMSFTFGNGLYNPP	133984.26065485293	34273.65011602742	4.0	3.0938626420239705	0.7141194317126189	3.0	1.594841094043782	0.5197833287219987	3.0	161.08157151207618	45.755553133430986	2.0	3.4650451574275234	0.3615462803148879	3.0	3.8794917028277753	0.2300126781719942	1	True	5741	141365.25	0.58484447	6.1273317	0.263130153825	0	0.0649773776531219	0	1	1	1	0	0	6.2501984	0.5271406999999999	141365.28
15175	MLLATPQSAEFTSDILDVSDVTTTVYEGQITTWAFGEYDT	35659.50109424609	2482.8997443103394	3.0	0.7282547892670822	0.0487745660723698	3.0	0.3188226252290446	0.4225205981248583	3.0	334.3222543687012	35.130030108129205	3.0	0.8790723580747283	0.0629480868848707	3.0	0.748813494095082	0.0698628950444112	1	True	9080	61878.46	0.58264214	3.8785477	0.2601852163424999	0	-0.3142866492271423	0	0	1	0	0	0	6.250342400000001	0.5414099	61878.47
15176	SVFDQLNDMTTTASSFIDAASFWDYGVNTGGDDAVPPSPG	25148.7226467658		1.0	0.4753746383766958		1.0	0.1589355057692872											1	True	2991	128719.92	0.58958876	7.011174	0.4871961139625	1	-0.305234432220459	0	1	1	1	0	0	6.7474113	0.54821134	128719.96
15177	DDNNSTPSNEATFISWEESDYNNQFWELQYEEKTSTTYGS	61188.57865975478		1.0	1.3424621021807934		2.0	1.1534051544488493	0.1207536410622874	1.0	271.7041091045323		1.0	1.323776966081507		1.0	1.3345471968700169		1	True	12047	131492.77	0.6300552	8.309954	0.450477964715	1	-0.3664650917053222	0	1	1	1	0	0	8.19478	0.59865576	131492.73
15178	ESLLGGNFTVGQEPFLSEEIGDVVEVWFDRNNAVKSTSVH	69376.72883636196		1.0	1.539461845113245		1.0	-0.486938589520242		2.0	87.32330658191866	83.89582473296646	1.0	0.6100782131382311		1.0	1.7676276474341857		1	True	8203	139954.58	0.51209825	7.277983	0.2632764160149999	0	-0.1911197900772094	0	1	1	1	0	0	6.179207	0.49251902	139954.56
15179	EHNDDDWNFKVSNGIQLKDCPISFSQISEELWGFIGGVDD	122255.46561695747	16068.143854353928	2.0	2.8116780756033517	0.2733572353469935	2.0	2.660614572997681	0.0705440454773171	2.0	230.19024243184643	4.47655720979622	2.0	3.00455587909554	0.0214506400574403	2.0	3.6347231086343528	0.0489753043064153	1	True	8233	146282.75	0.5538938	6.5624795	0.586433531375	1	0.4988533556461334	0	1	1	1	1	0	7.0904894	0.52880543	146282.78
15180	LYYPSDMEMTMDQTSYIFHTNYNWTDEDLPEIPQSTTIED	63020.18015588578	10979.770046566136	3.0	1.3865288347284384	0.2156887408856777	3.0	1.3899279136416822	0.0278412637207577	3.0	267.5755982274396	69.77692395842813	3.0	1.3618192547378876	0.1136522107688418	3.0	1.5215946352205003	0.1614899226885662	1	True	11593	108479.37	0.59436244	6.4058237	0.4558243630499999	1	-0.0756583884358406	0	1	1	1	0	0	7.80025	0.5278389	108479.35
15181	RQQGKSAYDAKIAYEPPGEMTSVMLPYDLPEDCFDVSYLE	58948.24787695175	2291.9807427331425	2.0	1.2885616999193965	0.0389920282629479	2.0	1.2270607107317926	0.0592819476151326	2.0	299.0194598209156	65.79310385698592	2.0	1.276702807808872	0.0840656161568439	2.0	1.2997160063395277	0.0513624916572823	1	True	7891	125975.34	0.59520555	5.3585424	0.382854100863	1	0.2506076693534851	0	1	1	1	0	0	6.191861	0.5765581999999999	125975.33
15182	CPAANSHSWYFFSENDSSHMAGDSQVWNAADSDFEINDQL	16280.941141421436	3174.8049693967896	5.0	0.2620235591640953	0.0683190635778451	4.0	0.0484317478363235	0.247722103884847	4.0	447.6596182473141	35.84120360636175	4.0	0.4967797938653585	0.1337164696917333	4.0	0.146845358560225	0.030855459517503	1	True	10394	66509.48	0.5767924	6.615478	0.314950907775	0	0.0553591176867485	0	0	1	1	0	0	6.057403599999999	0.5275042	66509.49
15183	EEGWSAGAPEERLWSAPFGNDWSMDGNVAISWSDASSILY	180682.8023562332		1.0	4.217388775774513		1.0	2.5014980329281378		1.0	95.13466670583824		1.0	4.103408484994423		1.0	4.768826465187173		1	True	1763	133071.48	0.6095867	6.6655426	0.529755104175	1	0.3006368279457092	0	1	1	1	0	0	7.527430000000001	0.5701786	133071.48
15184	MKRANLGNQEFDEINIFRNNYDDVSFYSSMFSNSRDQQEN	18244.1531093186	2225.402205236166	2.0	0.3092567247333554	0.0378593694375983	2.0	0.1479703125337383	0.1541939148542418	2.0	342.2496697588864	11.98500744755044	2.0	0.5254425402231441	0.0115106258555455	2.0	0.3876688551824533	0.0512529984034314	1	True	3575	102801.2	0.5446835	7.309573	0.3652327463524999	1	-0.5399702787399292	0	1	1	1	0	0	7.135123700000001	0.4864583999999999	102801.16
15185	TDSHFETSAQELETFGEKGGATKEEFEQMWPYGYDDYPDS	13873.396818443678	3978.7563068067207	2.0	0.2041001451456161	0.0676880810880586	2.0	0.0813817177797795	0.1513043642582458	2.0	453.7250024582031	34.432643280470025	2.0	0.3211662023424365	0.0217920339639892	2.0	0.1588388187101819	0.0479237957347551	1	True	7917	63591.902	0.59593	6.721931	0.2445448643225	0	-0.4434103369712829	0	0	1	1	0	0	7.019709	0.5365321999999999	63591.926
15186	YDDFSTSVMGEDIPTSSMMISEKLWSSLNGNDDYMVWGNV	50472.11021362161	19314.527837663773	6.0	1.084633229541976	0.4242026067403584	5.0	0.3898046137675084	0.2357639336828685	4.0	207.00830471518515	26.38245171878112	5.0	1.1436085197657309	0.1718179074061792	6.0	1.2446687017995937	0.3308034296159953	1	True	10742	139520.75	0.5597959	6.263089	0.4618895812375	0	0.5001147985458374	0	1	1	1	1	0	6.7204833	0.5390196999999999	139520.75
15187	GEETWVGCLYIEFREESIGLSGTDGDFKINWLNHHWDDGN	25022.30806030089	2478.7214028486537	4.0	0.4723332138181126	0.051646180479284	4.0	-0.7393890524990704	0.0122073116091288	4.0	127.34745797302278	31.727771012538305	3.0	0.4051236511246506	0.0324528888328185	4.0	0.2603066098535568	0.0345883932982299	1	True	10017	90449.72	0.60637283	4.987854	0.44044306415	0	0.0454818233847618	0	0	1	1	0	0	6.3240557	0.58033776	90449.73
15188	SFHQPDWVSYRWDTDAPLMKKKEDGCDDAFFMALLGPESE	110436.7209640982	12928.437765756958	4.0	2.527329399995363	0.2693745369681806	4.0	2.7159587497156683	0.7211025727209338	4.0	255.53104796496072	90.3520858020066	4.0	2.7720029212304533	0.297144065454419	4.0	3.189527927208932	0.1729842609999316	1	True	6881	84310.54	0.5839603	6.445099	0.3163386442499999	0	0.1915655583143234	0	0	1	1	0	0	6.6470385	0.5479674	84310.55
15189	GQLGEFQATCSGMQQMQEIPSSFDLDIFGDIGRLPPCTSP	109162.98096859436	46675.15670605769	4.0	2.496684327999259	0.9725149282083744	4.0	0.8042900284125091	0.2194954828033153	4.0	138.39881172507444	39.239161118047726	4.0	1.97596664984274	0.1384644523596908	4.0	3.2499290328197192	0.50854054059845	1	True	3790	105083.195	0.5667403	5.7562246	0.26881359518	0	-0.0373466163873672	0	1	1	1	0	0	6.818227	0.53298545	105083.2
15190	FDIIDWDPMIQLEIDYNCSSFRNAINNGVDNQEGDQTSFS	101560.33639820755	7871.864325756751	6.0	2.3137713386586576	0.1728887910156831	6.0	3.3515788027707503	0.9729588908308896	6.0	285.02772195289856	38.475736752752034	6.0	2.451654069925551	0.2577506155278798	6.0	2.290865149600747	0.1199117197367115	1	True	1824	145359.08	0.54857576	6.219329	0.46966874875375	1	-0.0287053640931844	0	1	1	1	0	0	7.6400666	0.52655345	145359.1
15191	AIIPPNENANRQQQGDFAILTDYNSTSEDWEWDPALDVRN																		1	False	2849	114138.87	0.57443696	5.7666864	0.32044075930425	1	-0.2974458336830139	0	1	1	1	0	0	7.661919	0.54654187	114138.88
15192	SPSQMGFDLRGDYSWSTDDVQSWEAMVSSTWSPAENTQVV	211865.93003899368	29101.38671868858	3.0	4.967627597099972	0.5716733076157795	2.0	3.263230862935461	1.6984491196672558	1.0	108.86059310879048		2.0	3.251151269294181	0.5394477356659448	2.0	4.167502697307092	0.5042910467427675	1	True	8509	118820.94	0.54154694	7.186723	0.4004780376532499	0	0.2302162647247314	0	1	1	1	0	0	6.401954	0.48819765	118820.94
15193	DYCRQIVDFEDFLANMEGNVNHHFFEDDEQEPSMKIPPKE	241701.89718606387	5770.358208631062	2.0	5.685454912347059	0.0981674785321145	1.0	7.645291892367109		2.0	439.6807510986108	26.421829412291565	1.0	5.782174121261258		1.0	5.719645849283993		1	True	3203	93576.02	0.482094	6.6375203	0.4441601953824999	1	0.0167183838784694	0	0	1	1	0	0	6.1255264	0.43703878	93576.03
15194	SPLDMNADPDQLFQQGEKYLWGGDAADCWIGDDNHRGSSC	19941.919670429103	1830.5877494230683	5.0	0.3501035056160025	0.0393926688546859	5.0	-0.0356849989714011	0.3211986875163173	4.0	356.8161003429447	23.461636777932256	4.0	0.5007012552518129	0.0922602377707553	5.0	0.334328183590991	0.1426405864151649	1	True	1033	114736.38	0.55545855	6.962729	0.3076004872075	0	-0.3188326358795166	0	1	1	1	0	0	6.5307136	0.5048237	114736.41
15195	HQQSICVEQIAAQLPNEEYPLGSINDGQEIWYHVGLEESP	22489.488785721827	3998.475738274208	2.0	0.4113957938606806	0.0680235553853655	2.0	-0.0445545311457884	0.0049524117916088	2.0	400.7171421506144	23.02221867192863	2.0	0.4442604165764873	0.0095710303672061	2.0	0.2783836078960181	0.031455097857546	1	True	8638	51572.883	0.5290483	3.744825	0.1423763771875	0	-0.2464038431644439	0	0	1	0	0	0	6.0648093	0.49382645	51572.875
15196	QVILNKGYAIDDIYNNSANNFRMDSGFENNQSPFEEISFL						2.0	0.3839545925926895	0.4784268057027847	1.0	288.08569987423056		1.0	0.8865441868130978		1.0	1.3954841125905282		1	True	213	97409.28	0.52456796	4.589978	0.1265532357375	0	-0.1871384233236313	0	0	1	1	0	0	6.521473	0.46639997	97409.32
15197	FAQDDPHLQVDDFQMDMETGGSNNQIPCEMINSWDAPVKD	12751.802723424236		1.0	0.1771155706534883		1.0	-0.31742549849199		1.0	305.6633662206598		1.0	0.2724700480458795		1.0	0.1594505777627984		1	True	12442	80520.63	0.50111616	3.8156042	0.1185748573049999	0	-0.3832628130912781	0	0	1	0	0	0	6.0323653	0.4649232	80520.625
15198	SEYFLLIDENCMAEEEVQWNNELEFDVVSNKQRITMNSTP																		1	False	9121	114167.78	0.5262431	6.3876524	0.4081699473089999	1	-0.4106841683387756	0	1	1	1	0	0	6.6999383	0.51261157	114167.82
15199	LNPTNTTTAVKADIDEDLNQLVKYDAQYYDFLGWYQDDKD	53008.8888303083	18852.99016669033	2.0	1.1456659078130151	0.3207340758649026	2.0	1.83245606477738	0.5790369351549687	2.0	279.04671791055915	272.4937953603121	2.0	2.329911842460521	1.3050794118985918	2.0	0.9269418008772564	0.3647144565672395	1	True	9312	106208.03	0.5940004	7.512818	0.54273411350875	1	-0.4708171784877777	0	1	1	1	0	0	6.653544999999999	0.5780083	106208.04
15200	KQNMDGFTDFVYYPRKPEETVMNWFDEETLHDMNAFEHGA	99588.5471884792	11598.71853077559	2.0	2.26633181214103	0.1973217105771449	2.0	0.6881310420066213	0.0581288228389341	2.0	142.26796091704995	7.52100568636193	2.0	1.8978268053764256	0.4902638565993101	2.0	1.79194230785637	0.0774582420441732	1	True	5879	116698.13	0.5895489	6.860583	0.5546972850925	1	0.4827146530151367	0	1	1	1	1	0	7.265039999999999	0.54475707	116698.13
15201	IMEWSQEFGKQRFSPTDATEWGNLELWETTPNQMPSSPFQ	26969.214612174183	4156.776955051586	4.0	0.5191740853165722	0.0866098354522623	3.0	0.4965495958220637	0.2161253911167736	3.0	407.51684938555945	51.96169224261078	3.0	0.7178285616012253	0.1083904892941988	3.0	0.6282544068764293	0.1758469330058591	1	True	9434	82666.44	0.55883473	5.8262153	0.2480285844475	0	-0.0741998702287674	0	0	1	1	0	0	6.662420699999999	0.5192567	82666.445
15202	GFEFMNWMSSGGEDFSSSLMQAGFEACLQPEDEEQHCQRI	92879.49978749068	13801.325517411547	3.0	2.104917990360832	0.2711159259965418	2.0	2.474380577078522	0.08751131770767	2.0	345.2152414998293	17.486862997338253	2.0	2.5164537045902766	0.0971707691607981	2.0	2.171269616022257	0.0374358095722904	1	True	4083	105851.96	0.4608153	6.5901794	0.4368305902225	1	0.1283877789974212	0	1	1	1	0	0	6.4885173	0.40912935	105852.016
15203	RRISPSTCEPMSSAAIEQEFWRGNDGMFPLSYQIDEDKWF	109243.45476672602	11204.17091741038	2.0	2.4986204573084194	0.1906095199358444	2.0	1.2704409445343725	0.1459648511799007	2.0	152.9881343974339	44.66749061072943	1.0	1.741974655265675		1.0	2.851780338085484		1	True	3523	148676.48	0.6184065	6.81156	0.45454542111025	1	0.3116059005260467	0	1	1	1	0	0	7.446138400000001	0.5837342	148676.5
15204	LDQSQQNFAYQHGWLDVINRLEEAEYTSESMEWYEMSSMG	55618.37506303309	8326.270094950889	2.0	1.208447867833876	0.1416496015058634	2.0	2.2824329949308715	0.7869464793238828				1.0	2.308277289891458		2.0	2.499299165979319	0.9515605861370584	1	True	11720	106843.805	0.57603335	6.3815336	0.48718846525	1	0.0336583033204078	0	1	1	1	0	0	8.428776	0.5397018	106843.82
15205	ELWDVEQNILDTSWYYTVAREDYHVNGKTETQVTLVLDNN	54478.42120327565	4180.255690428839	2.0	1.181021573434849	0.0711160634941371	2.0	0.3075897640128058	0.3958839339132268	2.0	161.93158786089026	87.63035132164094	2.0	0.9272296099081891	0.0885979885940542	2.0	0.7149868634407865	0.129663218801935	1	True	7603	82291.25	0.46003643	4.1886806	0.39621578108525	1	-0.3249479830265045	0	0	1	1	0	0	6.0824404	0.4526067	82291.26
15206	QVPIEHHLITISDDPFMSVFLQQEEEWEDLVLGRRATQKP	78412.58620523376	7216.498778506953	5.0	1.7568566828297685	0.1552928269958996	5.0	2.270141877906546	0.2136831156548403	5.0	383.8402128352825	54.84197487034165	5.0	1.9241735299853435	0.1914814713757496	5.0	1.508335464948595	0.240395603532931	1	True	10088	129547.79	0.5489445	6.6516356	0.5126880229674999	1	-0.1870821118354797	0	1	1	1	0	0	6.674853999999999	0.52831846	129547.8
15207	ATDENDYFLFVEMSPGYTQEGGGGSEGTIYMNAMDHQQVS	42855.9417299981	6482.136725654137	4.0	0.9013948666586802	0.1350606013405894	3.0	0.1596307304438373	0.1499725612288149	3.0	198.2529858275121	56.75257539740201	3.0	0.6281626083943178	0.216238400534196	3.0	0.8460184167171606	0.3271101528632179	1	True	12785	85772.48	0.47475457	4.854287	0.2537775969925	0	-0.4710171818733215	0	0	1	1	0	0	6.028333	0.4479175	85772.48
15208	SRPSNNGAAVLYISDDPPLDWLDVYDAMAQQFTYAVANTP	67830.20933152086	15979.1907624233	4.0	1.5022539363276786	0.3329394618857095	3.0	1.375898452386023	0.4645138922827121	3.0	214.53458407317643	38.480230898370536	4.0	2.152339845260131	0.6141955856611682	4.0	1.8222518585083785	0.660066354323557	1	True	8817	134348.42	0.5872344	6.0063305	0.6068441433302499	1	0.3840775191783905	0	1	1	1	0	0	6.890407000000001	0.5750754	134348.39
15209	VADMDLDPPVRPGGTDLHNPEINIWEVDWYNSSNQNTWYG																		1	False	5886	135932.55	0.6061384	6.033202	0.4592500306275	0	0.2441006600856781	0	1	1	1	0	0	7.370428599999999	0.5961506999999999	135932.55
15210	EYEDIWYWSSEENEFKSPVWKTVDQIITNGNYFNDGNGLA	81433.12242284046		1.0	1.8295281465367568		1.0	0.7497343858017997		1.0	192.9571723877911		1.0	3.112764397236277		1.0	2.2833784557949586		1	True	8070	115497.11	0.46065098	4.770601	0.4889138258175	1	0.2018598765134811	0	1	1	1	0	0	6.229675299999999	0.43559977	115497.09
15211	YLEFDVSPLDCEYEDECVLLFDSVDLEEDLSGSSDIVHQS	38628.48761575529	8680.557944351056	4.0	0.7996860123018287	0.180866499050523	4.0	1.7485111693531386	0.2549268090992927	4.0	443.4479880524836	26.021803027175757	4.0	0.8693223767801583	0.0736656447321108	4.0	0.7827706623016768	0.0698613949767511	1	True	2509	225646.28	0.67877966	8.904846	0.6770982464724999	1	-0.0350894220173358	1	1	1	1	0	1	9.028544	0.6705108	225646.3
15212	LNQPDSDPSGDVDQWDLDYQTLEESLDVEILDSGANSSLD	21530.79821157771	668.6706519739262	2.0	0.3883305358250236	0.0113756736582698	2.0	0.1437438568359151	0.3644344365726437	2.0	440.2051989487668	108.60424916639764	2.0	0.6373281488862665	0.0174441326595753	2.0	0.1109150229754268	0.0	1	True	11103	109048.69	0.6433675	5.9969816	0.51494684788	1	-0.4230350852012634	1	1	1	1	0	1	7.313536599999999	0.6149711999999999	109048.664
15213	SMPDVSGSDLESDHSTFWPLLEDDSLSLTQLPDVELQEGL	44419.56245049992	11368.295849933962	2.0	0.9390142157593764	0.1934016742887566	2.0	0.7057110580545418	0.4912337687385857	1.0	346.5349155882014		1.0	0.9416337790188009		1.0	0.9680470850520256		1	True	2401	153621.98	0.65488183	9.210228	0.6519753405000001	1	-0.0492326244711875	1	1	1	1	0	1	8.651309	0.6369119000000001	153622.06
15214	FLWDGVDQRTSDPLFDSMLFDSMDEWLDFEQNSEIEDENN	170732.09161214778		1.0	3.977983364747687		1.0	6.404275266303372		1.0	409.8212524184988		1.0	4.259504984913725		1.0	4.621921613988735		1	True	4963	224135.34	0.70806915	10.464258	0.8446204247500001	1	0.4235335290431976	1	1	1	1	0	1	9.5432625	0.7030648	224135.36
15215	FSSDFSGRLFILSAPSDDLDEIAEDPLIGFSSFLDDHSGL	56640.27932217489		1.0	1.233033991929114		1.0	1.8915243780551048		1.0	416.5057836963057		1.0	1.3226625228636444		1.0	1.1470250603516188		1	True	8712	139496.77	0.6123055	5.382661	0.6519286449	1	-0.0279026925563812	1	1	1	1	0	1	6.953607000000001	0.5673935999999999	139496.77
15216	REDVYDEDLSPFYDHDLDPNFSINNQSDVDLGFDASPLEE	21060.76116780649	5210.807008275991	5.0	0.3770218550125732	0.1121320707010003	4.0	0.2940648878569183	0.1485580523634932	4.0	424.9053494413087	21.48160286201227	4.0	0.4563358185773306	0.1207103695529125	4.0	0.2336381132790496	0.064176774735055	1	True	5257	148057.03	0.6582223	6.2348623	0.5213564884874999	1	-0.4462121129035949	1	1	1	1	0	1	7.558346	0.61267287	148057.02
15217	SNLPDLSGFQEFDFTVSDFLFFPIPQLDDSTSLLSEMDDF	224484.2637745216	8734.079854329495	8.0	5.271213687794378	0.1965626709850842	7.0	6.681595429932716	0.5136356698880609	7.0	261.1831108544968	73.30279200198481	7.0	6.015940009485012	0.5001017052929748	7.0	5.231373661431679	0.8261534324992131	1	True	2963	256516.64	0.71587366	7.828188	0.800498396825	1	1.4034850597381592	1	1	1	1	1	1	9.666307000000002	0.7128097	256516.61
15218	CGLDLLEEDHLFADSFNNPHDGLSDFEPSTVDYFSVDLEP	163791.343430378	5901.223709110454	3.0	3.810995024515012	0.1159247876872261	3.0	4.274532461984212	0.2384362412867823	3.0	373.45402139216645	124.79970522472034	2.0	4.02353715477372	0.0413397636235699	2.0	4.20517020097049	0.0724558851820558	1	True	6486	211358.17	0.6849424	9.423294	0.5735254196749999	0	0.630325436592102	1	1	1	1	1	1	9.712835	0.6626312	211358.17
15219	IDFDGLELDSVELFVPSASDSLVLSDFEGEAEVYMSSTEF	74960.63914640556	11090.76048026339	5.0	1.6738058510132758	0.2386635959316048	5.0	2.623763814181941	0.1432139919016384	5.0	408.92149826187534	35.648371780495154	5.0	1.8559763588079397	0.2290168615903376	5.0	1.663844428670367	0.090779211152328	1	True	9181	178651.77	0.674919	8.571867	0.621184193425	1	-0.2109438478946685	1	1	1	1	0	1	9.451439	0.65408677	178651.77
15220	DSGPSLEDGVDVIFEQQGELTGIDKLDENFDCELGEGFIS	17674.82942695535	5305.685175924215	2.0	0.2955592940986147	0.0902622881932423	2.0	0.4389848899522771	0.1695326754510845	2.0	462.6253222670029	5.96614132676268	2.0	0.4292300335194491	0.0200914513200204	2.0	0.345195504683713	0.1518438631616175	1	True	4410	170914.7	0.6306792	6.969367	0.2648977792749999	0	-0.2091490775346756	1	1	1	1	0	1	7.302952	0.5927226999999999	170914.72
15221	SWDHLETEELSTNSFEASNKDFDIEESLRGLLSLDENDSP	11541.491413074024		1.0	0.1479965374329684		1.0	-0.0214235908432774		1.0	428.0175924874097		1.0	0.2149318315894616		1.0	0.1109150229754268		1	True	4369	37442.375	0.50466293	6.5526514	0.2268998776425	0	-0.6019548177719116	1	0	1	1	0	1	6.0649433	0.44788557	37442.367
15222	FDFVVEDDAGFELVLLSSDCQELDFDLFPSVDTMKETDPD																		1	False	7051	235208.22	0.6861982	7.707174	0.687330910175	1	0.3837981224060058	1	1	1	1	0	1	8.820974	0.6788920999999999	235208.22
15223	MTVSDFTEDRLDELPCYDYLDLLASDDLDNDLKDIRDLDD	59369.49332161917	33027.37435132286	3.0	1.29869649746476	0.6487961731789306	3.0	3.0770061513507643	0.6426064160442654	2.0	388.5864634164403	80.21486093792818	3.0	1.510610373749984	0.237357947378225	3.0	0.928407822139964	0.1488695591558453	1	True	7468	215735.1	0.70411783	8.832718	0.71184069205	1	-0.1528204977512359	1	1	1	1	0	1	7.992408	0.6941803000000001	215735.1
15224	SELNSQLQSEQDLTCSDAGDTTEYLHGMFSGDELDLSFEE																		1	False	4099	87020.1	0.6203899	7.0675864	0.375490555665	0	-0.6904525756835938	1	0	1	1	0	1	7.268728999999999	0.5796004	87020.12
15225	ESFELPVFLFEDILLDGPELASSSVDDLMTCDMESTESSE	89174.34039396296	7158.64752016196	5.0	2.015775090889591	0.1540479178329657	3.0	3.4982492014265665	1.282558917279472	3.0	466.7719193749216	86.99758760930173	2.0	2.566463131907206	0.2136070324914525	3.0	1.3675576004123504	0.9005794607073355	1	True	5518	142528.88	0.6719224	9.143	0.66699193479	1	-0.1114717498421669	1	1	1	1	0	1	6.8005652	0.66061777	142528.89
15226	AISDAVFEGFTDESDENCDLMDVELEITLCSEALFPAEDR	12102.444521372154	2009.613350934824	5.0	0.1614925793653211	0.0432451453279312	5.0	-0.5430170967631164	0.0453971001860512	5.0	311.79526604108554	23.58838758466682	4.0	0.3317503929329567	0.0406345058123482	5.0	0.1366369954065896	0.0126698079895016	1	True	11439	173941.61	0.64851594	7.1898775	0.5524948709374999	1	-0.247123047709465	1	1	1	1	0	1	7.423655	0.6318385999999999	173941.56
15227	SLELDSTSADGTSQSFDFFHEDLVPSTPFLLEDWFCSDPN	224427.0917814408	19935.025334572696	2.0	5.269838179566397	0.3391420603042752	2.0	6.748840270402946	0.3389498722542479	2.0	399.8039648367624	8.971300701699004	2.0	4.910951123683168	0.2425890995195208	2.0	5.894733430843639	0.0814073857907429	1	True	3619	202378.38	0.6746216	7.9898777	0.6641752902475	1	0.6275292634963989	1	1	1	1	1	1	7.653177	0.66795415	202378.39
15228	SDFEMVGLGNSDVPHENYELESALDLDEDQFEHMDLTILG	74996.09048353761	18159.56171223272	2.0	1.6746587792267298	0.3089372132689711	2.0	1.2217217032653442	0.2278765124814025	2.0	254.68138345064975	126.82862876829095	1.0	1.2528797312974091		1.0	1.5892884621624943		1	True	1012	190342.8	0.63932806	7.002299	0.47411148519	1	0.1510742604732513	1	1	1	1	0	1	7.879173799999999	0.6018521	190342.78
15229	CQFDIADSLFDDNPLLDNFMDEELWDALDGNSSLRPGSKL	206774.2095731368	32891.78401478109	3.0	4.845125249045416	0.6461326102043939	2.0	7.658259944322514	0.1005359732154298	2.0	430.8640510398249	77.70566322169863	2.0	5.410764000265068	0.2366367839451006	2.0	4.716912357778036	0.9249834993675676	1	True	11596	248121.44	0.6715898	9.811342	0.7433094874624999	1	0.9306951761245728	1	1	1	1	1	1	9.065329	0.6598904999999999	248121.45
15230	MGDSFDEFGEMEAIEITGMSMIVSDFDEDKFDLDSLEFGE	96141.9131213418	19268.51359682332	4.0	2.1834088062650383	0.4014751837965378	5.0	3.235322896538224	0.6280585938606653	4.0	284.4491148513223	111.3559788953324	4.0	2.956059902413679	0.8340351480861954	4.0	3.1518549485797487	1.1050259330712278	1	True	6142	169265.06	0.7047263	9.475097	0.70849799355	1	-0.1272605657577514	1	1	1	1	0	1	10.599323	0.6802838000000001	169265.06
15231	FQESSGTQITSAEEEWFSDESTDLYDELFPTVFLDDENLF	93221.33495853284	19702.108461717457	6.0	2.1131422460679348	0.4327149924651091	3.0	4.2930778035698935	0.381909779699038	3.0	468.0655607822762	42.96496916841096	3.0	2.220370456111923	0.1682853566998665	3.0	2.233329325163849	0.4472788419765653	1	True	2890	205898.52	0.6749562	10.944162	0.7399392065225	1	0.8693617582321167	1	1	1	1	1	1	9.856558	0.6635584	205898.55
15232	DETPDNNQQEIAVFDLLESDFANFKPFDLGPGDPEFDSNG	6354.431334413515		1.0	0.0232004015498437		1.0	-0.45452563635583		1.0	480.25173675685846		1.0	0.2378361052530133		1.0	0.1163718776223821		1	True	1070	148655.19	0.6682215	7.128802	0.541550024745	1	-0.0214041136205196	1	1	1	1	0	1	8.229371	0.63863236	148655.19
15233	PDDFPSHVESVFSEDEMKELDFEDDLEIRGTPLFEYDSAV	28959.907057469663		1.0	0.5670684071746599		1.0	0.5689240919866101		1.0	362.5940716035068		1.0	0.9936094403347452		1.0	0.5332459850221982		1	True	9289	175474.08	0.60992175	7.230905	0.5719060145	1	-0.3132768273353576	1	1	1	1	0	1	6.4347887	0.5565098	175474.1
15234	LDLSATGELDTSALYYLSPLLGLDIEIGDHSDEVEYDFLY	163018.75494769937	13815.826759077489	3.0	3.792407220286032	0.2714007912116548	3.0	5.233486544924551	0.3079742072880105	3.0	329.1648991340564	13.054071989394371	3.0	4.529999096884232	0.2488910797971306	3.0	4.556582940581122	0.1693402885154754	1	True	1963	201236.95	0.6863656	5.2250547	0.8074173258749999	1	0.5255855917930603	1	1	1	1	1	1	7.849372	0.66533357	201236.94
15235	LDYNFISNDKVMSSDDLFNILYLFDLDLWDLSPSSNTDGE	120063.09197322764	9383.740726692544	2.0	2.758931480229398	0.1596396849264327	1.0	2.733471585759665		2.0	240.00299115996503	22.888394018722437	2.0	3.322845654780733	0.1124351109595764	2.0	3.171420958761553	0.2268719832593817	1	True	8938	194280.42	0.6607608	8.44346	0.8063918821	1	1.1898739337921145	1	1	1	1	1	1	6.371994	0.66443336	194280.45
15236	FSELQFDPNLTNPFSEYTDIDVGMLEDVLIDFSTLPILFG	257865.97938625663	3281.0593326097023	2.0	6.074348614770143	0.0558186008478269	2.0	6.683216380392508	0.0443436872768567	2.0	127.86141960765768	20.396126223681428	2.0	6.799755373509457	0.0389534504912183	2.0	5.990371681583743	0.0015455055963573	1	True	5284	222335.62	0.6487125	4.099146	0.7729177154	1	1.6528183221817017	1	1	1	1	1	1	6.868195	0.6451642	222335.6
15237	EEQPTLDDDYDQLSCFDATLDPSPPFDREGESLQLDSDDF	14311.110431143294	3548.0032368170414	4.0	0.2146311524329774	0.0739255389085471	4.0	-0.0283149354849766	0.0824281693638481	4.0	352.28534957513347	92.03353478712884	4.0	0.3531166868783653	0.0603317464962379	4.0	0.1935118964285456	0.089463660835036	1	True	2477	88808.16	0.58246887	3.8850422	0.3877435456749999	0	-0.5192595720291138	1	0	1	0	0	1	6.2517004	0.5249663	88808.16
15238	ELASFALNNSLEDELADTSSDPQMKEAGFGIDDLSLYEGL	13371.985693934532	3599.4285038992025	2.0	0.1920366313480831	0.0612348155190581	2.0	0.2122838066887452	0.0666524848109612	2.0	517.0	0.0	1.0	0.3157227816875719		2.0	0.1109150229754268	0.0	1	True	4335	88418.07	0.5944743	6.426818	0.22544808795	0	-0.3405703604221344	1	0	1	1	0	1	6.317034	0.54045594	88418.07
15239	SGGLEDLSQDEPFSQQSDLTPQGELTFDLSLLTEYEEKEE																		1	False	4260	28162.508	0.60009325	6.5681953	0.351847673595	0	-0.7034941911697388	1	0	1	1	0	1	6.716122	0.55917203	28162.504
15240	RIFDDFSEIMNEVSDEFTGLEEPVSPLQDTMQPVLDEDPE	16908.666657068476	1460.4543567327116	2.0	0.2771260869081391	0.0248457923283247	2.0	0.3072689881792796	0.1168540786749818	1.0	454.7988938081765		1.0	0.4668943129649158		2.0	0.2163057510243673	0.0549262287869848	1	True	7130	79377.914	0.5803073	6.0384483	0.459502106535	1	-0.5986424684524536	1	0	1	1	0	1	6.089122	0.54845625	79377.95
15241	DNTSSIELLFGYLMAETDTELSFEFLLDGDWEQGFLVSEN	54977.38441543224	10445.09755621333	4.0	1.1930261925988237	0.2176321198872787	4.0	1.7795190620384744	0.1765409177944611	4.0	374.2779661205905	51.47770442247249	4.0	1.2273603199494874	0.1145438890715611	4.0	1.1230648476667329	0.196893580894691	1	True	2657	215680.36	0.67356944	5.048504	0.90185116	1	0.9365366101264954	1	1	1	1	1	1	9.065847	0.6730772	215680.38
15242	DSSMEPSGIPLNSLDFSSEEVEDILMLYDAIDMSVNDILE																		1	False	11041	189332.61	0.6698551	10.080032	0.6803065700250001	1	0.1842204630374908	1	1	1	1	0	1	9.208752	0.66603804	189332.61
15243	IDTGSEAFDQIVLDDLLIGEDGDVRLAIDILTSELLDQQE	47256.92873637303	26998.09322250576	4.0	1.0072787708623234	0.562527274571326	1.0	2.2372576660351515		1.0	374.7583141815084		1.0	1.6009055531058078		1.0	1.7848638871626843		1	True	11297	129479.375	0.6495351	8.889072	0.705268144775	1	0.0582149028778076	1	1	1	1	0	1	9.211687	0.6420384	129479.37
15244	QLESRNQSGDVTSESDLLKELMIIDYDREFLLESNHLEDF	23853.401219269083		1.0	0.4442103359728671		1.0	0.5850282177684769		1.0	446.7861453469914		1.0	0.5871746614102558		1.0	0.3029483503149747		1	True	9448	65352.082	0.6088926	8.556076	0.554613570866	1	0.0782511979341507	1	0	1	1	0	1	7.714023599999999	0.5965545	65352.12
15245	NEDDHVDFFPITSPSLDLLRDSVSSVDFDYLHSLSHDLDE	78974.15608223715	41403.79415135422	2.0	1.7703675636785754	0.7043767347790703	1.0	1.413423023916056		1.0	392.8847488270501		1.0	1.3505609653074464		1.0	1.413246120605852		1	True	2986	147882.19	0.68635315	8.358402	0.622774308325	1	0.2132203578948974	1	1	1	1	0	1	8.319113	0.66543996	147882.2
15246	NVWDSREQLFSENMDAFIGVIENSLEQELVPFFDFLELSD	60892.10189273706	5035.931600870915	2.0	1.3353291300652117	0.0856731401142899	1.0	3.497457515345707		1.0	377.1539324948199		1.0	2.1246095186438416		1.0	1.991483065895055		1	True	11595	208461.83	0.67703426	7.976416	0.870504443025	1	0.9037904739379884	1	1	1	1	1	1	9.561099	0.67229533	208461.81
15247	ERPSDGPLEEHLCNDMDIDARSELTFDEDEIFLIENNQDE	7144.389291022053	358.88231668163854	2.0	0.0422061001536533	0.0061054393582886	2.0	-0.6272251325385723	0.0053433020224097	2.0	449.269234878352	3.3971538001081774	2.0	0.2618336001310974	0.0238128651062623	2.0	0.1255328085936335	0.0123514909886702	1	True	10471	124151.81	0.64667815	4.850711	0.4287032066574999	1	-0.7878016233444214	1	1	1	1	0	1	7.1557593	0.6273926	124151.805
15248	EVLVNIDSESPDWAFLSYNDPDKEASKMTDLLGDEECDFL	62001.68796869606	4929.011456926631	6.0	1.3620248021047692	0.1082552742813659	6.0	1.9238097984599325	0.2533010391928536	6.0	375.1982854470732	61.03088966052943	6.0	1.4143817276685493	0.1730567482433676	6.0	1.3368231869542442	0.1765432462230237	1	True	2191	139542.31	0.62858456	6.937836	0.438829620675	0	-0.0471817106008529	1	1	1	1	0	1	6.5914707	0.6040043	139542.31
15249	AVVDDANVDDLLEDEFQLGWELSFDEEDECDNNITADEEY	54353.31371632445		1.0	1.178011596549139		1.0	2.903255076997332		1.0	517.0		1.0	1.5726247722655495		1.0	1.3635012983124557		1	True	3944	187340.89	0.6926918	7.4924273	0.718607243245	1	-0.5745112299919128	0	1	1	1	0	0	7.851946400000001	0.6741989	187340.88
15250	IRASSEDGDFMFGIEDDGYDESYEPFLDGSWETSSDSDEI	16074.560997189186	1763.1360959830602	5.0	0.2570582331156957	0.0379411674729572	5.0	-0.124641237711872	0.0791219572675598	4.0	442.4056238792419	52.18275485308207	4.0	0.3777852226604506	0.0111048966015397	4.0	0.1637858556092091	0.0305810481262356	2	True	100821	129085.2	0.64010644	6.3700323	0.579659626525	1	-0.6311888694763184	0	1	1	1	0	0	7.1149106	0.57840174	129085.18
15251	GRANLQDPSLYSPFDGIGLQEELDLSMNTSVGLDPEINPY	29601.902616479267		1.0	0.5825142597006663		1.0	1.7628014579325408		1.0	381.7091320137585		1.0	0.6273542588656716		1.0	0.7342131200729419		2	True	108144	110072.21	0.5730149	7.6595893	0.35299894621	0	-0.1407714933156967	0	1	1	1	0	0	6.563664	0.5232693	110072.21
15252	HGGNDYPTDSDPNPSTSELSIIGETLEDLLYNEIDISPGE	25919.32379703863	8589.678406598667	3.0	0.4939146291234338	0.1687373152875439	3.0	0.4592865868348839	0.4425172872077568	2.0	443.8242405968692	52.79327940659172	3.0	0.4518120042001033	0.0525310850751238	3.0	0.3280884091541515	0.1219830222796411	2	True	108655	42377.938	0.5985938	6.814547	0.4706304110075	1	-0.4832496047019958	0	0	1	1	0	0	7.683291400000001	0.57758147	42377.94
15253	GFNDQTVLNSNQDQLSLTDSFGDLFDIANVTSDESPSKRR																		2	False	104369	81073.89	0.533497	6.067526	0.35176230108875	1	-0.5656730532646179	0	0	1	1	0	0	6.0520926	0.48670474	81073.91
15254	AQELPEFDFSYDFSSAKNQTGFKEKFSLSEFFSPLDEREI	99941.56413456242	8920.213426470784	2.0	2.274825091591116	0.151753986214435	2.0	2.3021280922721834	0.2993438759891065	2.0	281.3830118444487	52.32955595533263	2.0	2.186262627253612	0.1499128058463303	2.0	2.5377435648776654	0.2071297408408934	2	True	104520	146979.66	0.59342635	6.8474226	0.304687631875	0	0.2982911467552185	0	1	1	1	0	0	6.58865	0.5419682	146979.64
15255	ENSSELSDSVPKNQEPWDELAASQIFEYGSNDYDFGSIPQ	28158.39124532653	3379.0757362739364	8.0	0.5477846366596058	0.0760469520843285	8.0	0.8371123207264922	0.4229491384500896	5.0	397.7310420612972	9.632523616267026	5.0	0.677421101634085	0.0532101679385652	8.0	0.5395299146458694	0.1258882808004346	2	True	103123	73917.76	0.55369085	6.429657	0.416847937806	1	-0.3252434134483337	0	0	1	1	0	0	7.588692999999999	0.49111578	73917.766
15256	LQDLWNSPLDFDSDGLSNKRVPWEIVSNELDDWLARQDKH																		2	False	104215	113646.19	0.5758387	8.005852	0.489087006675	1	0.2186040878295898	0	1	1	1	0	0	7.7751822	0.54533476	113646.17
15257	IQVEDPELFGFENGSGEIDEVLDYEQGAAGSVESEIAMKD	10581.01237616074	906.2327614879716	8.0	0.1248882505448635	0.0203949969662762	7.0	-0.3353552053934465	0.0722006162791903	7.0	434.2025411885703	26.623273126648098	6.0	0.266345645128546	0.0259503420585046	7.0	0.1324087623319525	0.0265392387299744	2	True	103808	99698.18	0.47682106	5.2980785	0.35648186683	0	-0.7282990217208862	0	0	1	1	0	0	6.123086	0.41694117	99698.19
15258	AMSISADFMEIDSFNRYDFLEDDSSTMSMLKSAVTEPFDT	64676.080303865856		1.0	1.4263683462710872		1.0	1.3772795520115044		1.0	222.1274356521993		1.0	1.224583790481936		1.0	1.524712243355354		2	True	109275	143294.77	0.63023746	7.8889604	0.5624962341775	1	-0.0671715214848518	0	1	1	1	0	0	7.551310000000001	0.5975791	143294.77
15259	DDKPPLISSSGAFGDEFNPLSSFSSESVMEIELNGESINE	9677.364346092643	1753.2570826262838	2.0	0.103147268053676	0.0298270611281209	1.0	-0.2821504384685908		1.0	336.4029155036573		1.0	0.2975368013086156		1.0	0.1997179957966696		2	True	100880	69966.36	0.5343602	4.655389	0.181279908365	0	-0.6432815194129944	1	0	1	1	0	0	7.1106567	0.4792246	69966.41
15260	QQFYTQNASVDPFFLLPSTSSNLSPEFVDDLSKFEDSSNE	24304.1576677717		1.0	0.455055142499969		1.0	0.667081540854685		1.0	417.9427784395459		1.0	0.5431235322100838		1.0	0.3889548795520268		2	True	109361	83052.34	0.5892292	6.1553893	0.4368932463	1	-0.6158732175827026	0	0	1	1	0	0	6.227664	0.5465326	83052.375
15261	MKEDRPDFSPVNDAITNDDILGYDGYIEEMVSLTNSSEDF	25522.90313014377	4557.272518586417	2.0	0.4843770940529967	0.0775300139017645	2.0	0.4672979031600174	0.0411145824173561	1.0	356.1798806124724		2.0	0.7251022510242116	0.0640074533515321	2.0	0.4239230559444855	0.1130388678043111	2	True	108030	112599.67	0.5976878	7.38298	0.4542457708575	1	-0.1989867985248565	0	1	1	1	0	0	6.968034299999999	0.55470145	112599.64
15262	SNSPSTASDSRVESDGLMNIGWMESVDDLDLSAANPNDVE	10084.740768194551	3220.357406513649	4.0	0.1129483890272621	0.0670987710169694	4.0	-0.3187648873606833	0.0892679617094283	4.0	449.1713746761331	42.79022037703599	4.0	0.2709747420180106	0.0226642176281033	5.0	0.1236829036146403	0.0158708858931913	2	True	103305	34147.88	0.58571184	3.345315	0.18089004612475	0	-0.7560302019119263	0	0	1	0	0	0	6.263706	0.56511074	34147.88
15263	PHGSGDDSDCVGFEQQEEAMEMDAFESLNNELIFEEDHSG	21053.59568331228		1.0	0.3768494597129146								1.0	0.244000317956896		1.0	0.1109150229754268		2	True	100104	122286.766	0.5839478	5.8178406	0.503725855295	1	-0.7346611618995667	0	1	1	1	0	0	7.2092276	0.5431078	122286.766
15264	KQLCFEDEEIGESYQEVDELVLDFDGPETVDDGINPNQPY	11754.938674094425	1824.4480907684729	3.0	0.1531318921399186	0.0358398135698843	3.0	-0.0098412730429163	0.0667215562079161	2.0	414.6643429259259	34.135610407062174	2.0	0.3129453873750439	0.0471712299840041	2.0	0.1344319436362423	0.0219843804535638	2	True	100802	97436.42	0.57219636	4.1937037	0.4243175782425	1	-0.6738816499710083	0	0	1	1	0	0	6.183852	0.5390899	97436.4
15265	EGFIDDLFTDEALVPLVSNGDVNQSSLSYDFLQGGDAVKR	53575.28749634939	7262.627096463104	4.0	1.1592929651093205	0.1513227542823513	4.0	1.1861971971305172	0.1697205472252983	3.0	357.32079526906426	3.928938534191957	4.0	1.031186476984174	0.11825373220455	4.0	0.9225912305629068	0.2618083196769302	2	True	105800	136061.48	0.59048414	8.11224	0.494345520195	0	0.2579511106014251	0	1	1	1	0	0	8.125160000000001	0.5587349	136061.48
15266	PSVTQCSMDDLNHFGGESYQEESLLESLGLPEVFDLQSKQ	64916.70622775417	3328.2804429934376	2.0	1.4321575958728237	0.0566219439284908	2.0	1.8129215113369368	0.0363483950573041	2.0	389.0598617371	67.6839153196416	2.0	1.382734485851609	0.0357871632246322	2.0	1.3035354702039166	0.0437723561353682	2	True	105919	116931.98	0.5631168	7.153942	0.39938515307	1	0.0411264188587665	0	1	1	1	0	0	6.625384	0.5191351	116932.01
15267	PETSVLEIVTSTSQSFSFDSGFKSGFDFIDNSDSLSTSFN	33924.64467776223		1.0	0.6865156588529346		1.0	0.1621589571527167		1.0	257.7748484661316		1.0	0.8000522480425838		1.0	0.6334938530431015		2	True	108586	107141.59	0.58926994	5.489785	0.371120856835	0	-0.1060002446174621	0	1	1	1	0	0	7.560255000000001	0.5317454	107141.62
15268	MSAELDSFGSTLDLDYISEVTVSGGGEVGNNSNETFDGVV	20177.29412226431	4514.594481571837	6.0	0.3557664093859985	0.0991534850633995	6.0	0.313827728757009	0.1096351158946374	5.0	398.0218087639649	45.76688742902386	5.0	0.5105933294685354	0.0512684660588321	5.0	0.3405108122037777	0.1002438910777302	2	True	106726	92836.0	0.57373524	6.151185	0.18128029093	0	-0.4563986659049988	0	0	1	1	0	0	7.1052613	0.5396052	92836.016
15269	GDDFGDYLRMDIGLLDGNLCSGIDLKEIKDSNVDASYDVR	68976.09408067257	7773.516716723609	4.0	1.5298229227463718	0.1619675558734634	4.0	1.369401044228936	0.1298388583228499	3.0	309.7195042234938	25.1420334579044	3.0	1.5283013827297192	0.0944274458197938	4.0	1.5978268427986062	0.313807583032593	2	True	108327	91101.9	0.5286267	5.801112	0.41503708659	1	0.0411243513226509	0	0	1	1	0	0	7.322067999999999	0.50131863	91101.91
15270	FGLEMECLNDSLDQTHLLDMMIETVFTGLSNSTIGDLPSP	79235.72967696718	6644.411812188093	5.0	1.7766607959481726	0.1429820091029124	2.0	2.5898072943322834	0.2515820938971025	3.0	355.2362756047348	32.059211986812215	2.0	1.730872669215953	0.0939255054058992	2.0	1.7610510952863283	0.1982157437934668	2	True	102325	131948.25	0.5972548	6.089384	0.5889314489974999	1	0.6831554174423218	0	1	1	1	1	0	6.7104506	0.5800185999999999	131948.2
15271	IDLRSPLIQQQSQDSGNIFYMDGFGSSDGLLDDFLPQGAS	86704.69956879201		1.0	1.9563576892542247		1.0	1.5980963658753065		1.0	199.04846161145272		1.0	1.8916596204322964		1.0	2.16114972431891		2	True	100314	121887.086	0.58497316	7.7952414	0.4481628463705	1	-0.1480469703674316	0	1	1	1	0	0	7.914604	0.5584668	121887.11
15272	LNFSEIPLDGFLLFSPSDALQEGMPNHHQYLGTEFDGTQN	91726.99873621092	14862.224643368329	3.0	2.0771898214906352	0.2919564350157538	1.0	3.00773498753262		1.0	313.51755902645255		1.0	2.380756864485499		1.0	2.3827963161593075		2	True	102895	144137.1	0.562417	6.316475	0.5716575270075	1	-0.0103503745049238	0	1	1	1	0	0	6.855544999999999	0.52762854	144137.08
15273	ITSQFAGLDIDLELRFPSNAIDENCYIPEDTLLLASLSGK	27295.7975162658	1036.333759035434	2.0	0.5270313847999141	0.0176304950860843	1.0	0.049073136482224		1.0	266.18813553507465		1.0	0.4352325523186846		1.0	0.4703195884022336		2	True	103666	148034.22	0.61664176	2.9051282	0.4297819074375	1	0.1065298095345497	0	1	1	0	0	0	6.7304997	0.5920678	148034.27
15274	SDLDQDLINRNSDMGLMCDLLHPIDMEDLTFQKILGRSEG	63861.22869707892		1.0	1.4067637281824097														2	True	107675	109097.25	0.5860429	7.356678	0.5742042276925	1	0.6398632526397705	0	1	1	1	1	0	6.421439599999999	0.57173884	109097.24
15275	NSFLTPQNDVRDQLNIWDPFNTSLQEEGTGSLDFVVNDDI	73662.45449117737	7415.887624210638	2.0	1.6425726618505467	0.1261618365489617	2.0	2.3382847817143024	0.3339370049109393	2.0	420.45959914891273	31.55999847569789	2.0	1.5142495742566622	0.1845723656903831	2.0	1.3833151160519312	0.0043410310255969	2	True	109390	138533.06	0.619966	6.2781734	0.3495254446625	0	-0.3822167515754699	0	1	1	1	0	0	7.0959554	0.59977907	138533.11
15276	PTMFSSEWNSPDPFVVFYGHLGGELDESVAFLRNVADEDL																		2	False	100449	103962.7	0.57161266	5.1352663	0.53080599715	1	0.2227182388305664	0	1	1	1	0	0	7.446724400000001	0.54866624	103962.695
15277	FLDSDVALNMSFSEQPMQGTGASQLIDPSFLEKDMMGVEV	113764.94414011494	2704.444492745313	3.0	2.607403543233513	0.0531266342520417	2.0	0.3596178043523477	0.134657948516272	2.0	100.6313784182328	5.125757278646173	2.0	1.674214225533462	0.0486869851435477	2.0	2.538107799794329	0.2342149478322126	2	True	103856	121190.76	0.5529036	7.647782	0.0940687693	0	-0.2943760454654693	0	1	1	1	0	0	6.3737	0.5135024	121190.77
15278	QPPSMVMSTMLGSGESLSVENELMGMEDFSVFDGDGTMDD	14471.444177259678	1204.713453578585	7.0	0.2184886423528084	0.0268342972111693	7.0	-0.1846201779072855	0.0926901049524413	6.0	426.12312698244347	22.104057999068736	7.0	0.3516923730259415	0.0835338591220428	7.0	0.1438258756115882	0.0417842488177204	2	True	105302	96662.73	0.60066384	6.7706017	0.3446050975975	1	-0.53703773021698	0	0	1	1	0	0	6.834347200000001	0.57196116	96662.73
15279	SSVVDANFPDFVNEFPSKLPVSGNDNLLWHPLGLESPELE	42209.07955205413		1.0	0.8858319275308966		2.0	0.5979926313916474	0.2130490752137865	1.0	263.1710214416745		1.0	0.7913499515027809		1.0	0.772636578135541		2	True	110154	94388.24	0.5822393	7.5419106	0.391398742125	1	0.2756781876087188	0	0	1	1	0	0	6.858111	0.55169624	94388.24
15280	HQNSMNFFSMDTEVLMSLGEISTYDTVIRLGEDSHFMESV	139749.9754571579	9183.093117563098	2.0	3.232580705246714	0.1562261932246054	2.0	1.984557746450376	0.0075446182831919	2.0	163.26690528363332	34.954633091116	2.0	2.797613702816612	0.2072578164496761	2.0	3.652889630214289	0.3479194093844588	2	True	103825	90159.41	0.5750509	5.2254095	0.4619417200074999	1	0.0623037405312061	0	0	1	1	0	0	6.5013190000000005	0.55053437	90159.42
15281	TTLSEDNPLEEAYVTTDEQSGNEYWLVRGDWMEDDTSSPE	9500.139625790163	132.62713230251924	2.0	0.0988833960450008	0.0022563020686669	2.0	-0.4334563386010172	0.0086898845804476	2.0	470.22266300542094	6.8266201427041056	2.0	0.2574725116289529	0.0088633179148266	2.0	0.1150787694645832	0.0041637464891564	2	True	109309	43214.777	0.5435852	3.3599234	0.2612736857225	0	-0.7984474897384644	0	0	1	0	0	0	6.5673475	0.5084154000000001	43214.78
15282	LDSHGLSEIAAEITENFQSQSPWDGLSVFDSQPEFPHSSP	42084.893354517546	12208.864183242757	3.0	0.8828441160639845	0.2398333054480893	3.0	1.017937844600559	0.3485885252126802	3.0	419.3047217514934	38.29745097497205	2.0	0.7780247189588057	0.0375862086754242	3.0	0.7241496308907299	0.1716203832067922	2	True	101033	56174.582	0.51356804	5.345973	0.2195988502475	0	-0.3014292418956756	0	0	1	1	0	0	6.2847290000000005	0.44868368	56174.55
15283	MDFSLGQGAAPINFLDRIEDLTYETDIYKDYLNNTEESLN	52935.39917990486	8462.99005841678	5.0	1.1438978109992763	0.1821162438111911	5.0	1.6848988219447054	0.1832269105549036	4.0	417.6923380261839	38.3606409173498	5.0	1.2822898662135764	0.173650505492397	5.0	1.2011451422886863	0.3050197036104662	2	True	103985	91221.91	0.62348944	6.6738987	0.5318261196125	1	0.0699444413185119	0	0	1	1	0	0	7.6755095	0.5694298000000001	91221.88
15284	GNGFDTDYHGFMKNFQGLEVWEELVDSSVLLLDEEKHSPL	71587.68603019467	8389.740376459524	3.0	1.5926555444745547	0.1648096936895522	3.0	2.9225319160100063	0.94151631059018	2.0	382.95517293678097	36.46639310329076	2.0	1.5004171424238515	0.0795159656352934	2.0	1.5999145973427364	0.1172684274229218	2	True	103025	137888.1	0.6001096	7.7820115	0.6285434720949999	1	0.5074130892753601	0	1	1	1	1	0	7.472224000000001	0.5772193	137888.11
15285	SPLPDVIESSTEFNNTYSRDELLNTNVMVFYDQLDEIFHG																		2	False	102088	105532.2	0.61369896	6.781028	0.5197136504425	1	0.6165558099746704	0	1	1	1	1	0	7.4851985	0.59208965	105532.21
15286	STQDTMTNPEWVEQSLEFDFSSSEELEFGGFLPTNQSLRR																		2	False	100736	133610.56	0.6257955	6.4765882	0.51731562075	1	-0.1287272870540619	0	1	1	1	0	0	6.9573812	0.5892128000000001	133610.6
15287	SGFWEALKLPDFQESSFLVKNEMELDPVYYGFSSIFSGPE	111056.74104097168	90653.5515518702	2.0	2.542246541611304	1.5422319124863084	1.0	1.478020055485778		1.0	104.08824927716074		1.0	2.8488631376721383		1.0	2.857749621659434		2	True	104839	123805.016	0.6209119	4.73001	0.5784993005250001	1	0.2236274182796478	0	1	1	1	0	0	6.4378834000000005	0.58808935	123804.99
15288	SSTLAGDFVNSGEFPQVVDKVLAAGADAEDPGFLDMYGLF	159389.31948493124	15715.994572485904	8.0	3.7050861724628086	0.3536924234581627	7.0	2.578506179283163	0.3526564941715384	7.0	175.8381169649445	45.37978365906117	7.0	3.703082052873693	0.2598402158714529	7.0	3.898267681362967	0.5200289060521173	2	True	103444	146735.28	0.5816089	6.3474627	0.29715889316	0	0.4393898546695709	0	1	1	1	0	0	6.371624	0.5398604	146735.3
15289	TGGFSSESFSDQFYFGIKFGEDDLAKTLVPPSEDGDGIGE																		2	False	109228	43169.938	0.51734465	5.672186	0.42127612357625	0	-0.2124493420124054	0	0	1	1	0	0	6.0651627	0.46353933	43169.934
15290	INFPQCIDEENSGNGSFGLPWDLTISGQIPDFQECDITSG																		2	False	105294	98589.61	0.60130966	5.899589	0.5536484371325	1	-0.110136903822422	0	0	1	1	0	0	6.358258999999999	0.5670316999999999	98589.57
15291	EEGLLGMDGIDWNLRDFKDEGRHPLFLVGNNEFWSDPIDE	71285.79574306625	7026.175019637763	5.0	1.5853923277924755	0.1511972239248772	5.0	1.9677025969913555	0.4398162840862046	5.0	255.425192737688	43.208394673070806	5.0	1.6012254008767657	0.3507702230398753	5.0	1.9953385249347144	0.3007069258927999	2	True	104702	128134.34	0.5898293	7.868884	0.47382477245	0	0.323245495557785	1	1	1	1	0	0	6.6746373	0.5680814000000001	128134.31
15292	FDLLNGSSSYFFVHDPFMDDEVLKEDFIESKVNPKDGNGG																		2	False	100402	143930.61	0.6021946	7.8521824	0.5801904552075	1	-0.2134486138820648	0	1	1	1	0	0	6.8220053	0.5707355	143930.62
15293	QMANQNKEMDQLGGFMDDGDSQSPESWLSLLESMLPESIP	143218.25514761856		1.0	3.316024485917784		1.0	3.5060439158484487		1.0	367.72686408669495		1.0	3.396261633703496		1.0	2.6659259640948068		2	True	107338	118950.76	0.6114377	7.712678	0.5051662129725	1	0.5153851509094238	0	1	1	1	1	0	6.5128927	0.58886755	118950.805
15294	STFAELSYSDLEMEYEKLGNDDIATHYLQQTTFEFKDLSS	70924.82220067344	14104.70568639278	3.0	1.576707619583293	0.2770755851132381	2.0	0.7324129184854198	0.1201330662132376	2.0	229.0402795989666	5.3975112434580215	2.0	1.4610251954676865	0.0508590243523168	2.0	1.8420124199689905	0.2577807999620288	2	True	104844	89853.44	0.5595994	7.669307	0.4606427327849999	1	-0.0616633296012878	0	0	1	1	0	0	6.0548124	0.4940574	89853.45
15295	DLGEFVDLELDKYCFIESNNGGASPSFSDGAEGSIPNWKI	61767.44083965221	12965.32533708395	4.0	1.3563890207366966	0.2701431195785566	4.0	1.7880946312845247	0.3704107659945809	3.0	406.827245998855	44.72768167272621	4.0	1.1563359855911273	0.1059820204176365	4.0	1.236115780838736	0.1827928497161417	2	True	102462	114762.336	0.53930986	6.4985137	0.3679139705424999	0	-0.0268717817962169	0	1	1	1	0	0	6.6822333	0.50019294	114762.33
15296	MENLFYDGIVQSPFSGSFEQADDTLSNYGIFDEIPNHPPA	117431.46794103988	17175.50596189279	5.0	2.695616904085331	0.3696020685060093	4.0	3.286302745514313	0.5305568137935288	3.0	288.96701693315595	148.67612252276558	4.0	2.384650842390994	0.2003203763563891	4.0	2.3955085713048514	0.3868772113483721	2	True	107021	121211.29	0.5705897	7.4110117	0.4341743956825	0	0.1083044037222862	0	1	1	1	0	0	7.963090400000001	0.5069197	121211.29
15297	LSISYDLLDETGGFNAAALDFSLSLTPSMAEHSMQDVNAF	179409.88733294542	6838.633111109862	4.0	4.186763551889518	0.1424884940607231	4.0	1.5898840934022267	0.4343434108533371	4.0	115.492032101339	10.400151785822745	4.0	3.051335551023076	0.2508522226956698	4.0	3.6843860871802856	0.5838342537959786	2	True	101104	133940.97	0.5904839	2.9992213	0.4107229591425	1	0.1684841215610504	0	1	1	0	0	0	6.750073	0.5469468000000001	133940.95
15298	ILYPTGNENIAQDDQFVNSELEMETDTFSGVGDDHIENWE	7446.246642738391	3995.1450832347	3.0	0.0494685244384787	0.0784814079897778	3.0	-0.4477270583193847	0.1149730657602648				1.0	0.2905470461102044		3.0	0.1109150229754268	1.3877787807814457e-17	2	True	106328	99631.34	0.5130348	5.1485167	0.2565379632975	0	-0.7370322942733765	0	0	1	1	0	0	6.230921700000001	0.46454903	99631.35
15299	MEIEIIPENPSFDDSLLFGQIFSDKTSFVYPLSSKNIDDG	102104.88472593132	16089.574299055825	3.0	2.3268726958958945	0.3160667306539121	3.0	1.4793068975054764	0.2231963557867887	3.0	149.54460751899313	12.904251496650016	3.0	2.042735687497964	0.0761514877340141	3.0	2.4018127697047262	0.427511604337038	2	True	100517	142528.9	0.5575181	7.0100174	0.5565770879399999	1	0.1905757784843444	0	1	1	1	0	0	6.123931	0.5375254	142528.92
15300	CLDNPLSCTKANGVGDSLLLLDDVNEWFSPTLKENAESQY	87640.08816003607	31756.69172707502	5.0	1.9788623219298045	0.6833766048741842	4.0	1.7777923761742185	0.0777674098312578	3.0	192.16171664842983	142.44109228960355	3.0	2.2827352115433523	0.2724911519404963	4.0	1.9283188250740655	0.7829762662751408	2	True	106939	90655.08	0.59154874	8.239803	0.520187043495	1	0.0588978752493858	0	0	1	1	0	0	7.3780174	0.5761724	90655.08
15301	EPTNKNVDWDNNLLHETNGADVLEYKFALDQISDSNFLSQ	31500.12481864707		1.0	0.6281838282589066														2	True	104748	89539.516	0.57312346	6.2032223	0.41101375406	1	-0.1437703371047973	0	0	1	1	0	0	6.811787	0.5306986	89539.5
15302	HNGDVREWYNNSSSLYETGEGEVSFSELHEYDFPASSPDT	13927.96894853047	513.9757756075602	2.0	0.2054131029402946	0.008743946925602	2.0	-0.1460055439970599	0.0317061231241	2.0	439.4096627331452	46.77760078348432	2.0	0.3694270266778569	0.0243539636527865	2.0	0.1337227026397293	0.0228076796643024	2	True	102717	84526.3	0.4913293	6.3146753	0.23346578686	0	-0.5160342454910278	0	0	1	1	0	0	6.492933	0.40688187	84526.29
15303	DGISFREAQSEDMRENLEDAFAGFYEDIWSPFANGMNDRP	103819.7456163649		1.0	2.368130751414401		1.0	3.923366551827909		1.0	393.6455560290913		1.0	2.2120229256789554		1.0	1.9011159497838137		2	True	102317	141958.56	0.61446655	8.798328	0.5970831338925	1	-0.0010977489873766	0	1	1	1	0	0	7.4961004	0.5910495	141958.56
15304	KEWVSATSSESNSNLEWLDGGSNYLDQELKMSSDFHYSKP	15383.871700597269	3108.364724028777	5.0	0.2404408517853518	0.0668893268251376	5.0	-0.1742913903018283	0.1276554282591177	5.0	360.67834983961086	69.22545636729423	5.0	0.4749915709732076	0.11331128817315	5.0	0.3562734991120238	0.0900560851219431	2	True	110115	45335.367	0.51734823	6.085123	0.27069283215025	0	-0.1253712922334671	0	0	1	1	0	0	6.705628	0.46516412	45335.36
15305	MNELGNEAFLGTEWGLSSLDEELFGSPMAERSYLKQKVQG	139693.58980171778		1.0	3.2312241156156984		2.0	-0.3018679686436954	0.1950914179530929	1.0	90.35180724550985		1.0	1.6668182519666186		2.0	1.67792450526751	0.2804397626237108	2	True	103191	113052.125	0.5259917	7.49163	0.4660370399915	1	0.1142667904496193	0	1	1	1	0	0	7.2093887	0.48935324	113052.11
15306	EYFFEDNDDGFQAVVEEEFELLDDAPLVQSTEEEIIPRDE	16430.551983110807	143.14411106986802	2.0	0.2656230653672077	0.0024352208203351	2.0	0.078769018297816	0.0346291570680222	2.0	418.0983752355944	6.983579623423498	2.0	0.4244410874660198	0.0575252968576306	2.0	0.2419530105817371	0.0025215967810192	2	True	103953	129394.77	0.6072534	7.829416	0.603744742385	1	-0.7030322551727295	0	1	1	1	0	0	7.6144896	0.58292836	129394.77
15307	QRNFDYDGLQILPEQNTFGVDDILRDYGSVLYATSQEFPN	106985.9073656468		1.0	2.44430583824574		1.0	1.0546714758122189		1.0	114.63338493399344		1.0	2.938223140479317		1.0	2.652418154768565		2	True	109913	122876.6	0.58698356	6.857196	0.3831432453175	0	0.4569989740848541	0	1	1	1	1	0	6.287162	0.53795874	122876.58
15308	IEELLSVYLDKDVGRFINPNLSDFGEYFDPFNGAAAEALN																		2	False	104106	148512.73	0.5873737	4.632066	0.67700772705	1	0.4178569912910461	0	1	1	1	0	0	7.326795	0.5334956999999999	148512.72
15309	FGSELLDMFTPADLTGSWDTSDSIIAPAIGDSTATSPAEP																		2	False	101301	109895.69	0.52409875	6.8661337	0.4428572495927499	1	-0.1301241815090179	0	1	1	1	0	0	7.200012700000001	0.47412065	109895.67
15310	QPDWIGDLFEGTSGVGKMDEGVLSEFYEFGSSEENKYVIA	202875.67995819385	57849.13754130295	3.0	4.7513300309078135	1.1363997228255494	2.0	3.7280682568552455	2.1340245472585853	2.0	127.44640035247824	23.732621290239237	2.0	4.477600781847792	1.1850341917751692	2.0	4.45070091450691	0.9938207475893744	2	True	105212	131784.73	0.5728525	8.17367	0.43955597785	1	0.3042264878749847	0	1	1	1	0	0	7.15828	0.5225609	131784.72
15311	TSESADQVIFFDHSFRSVSDSGEWYDMLGSVPFDFKHMNE	81321.67653156999	11217.992587226923	6.0	1.8268468557131123	0.2463793957528747	4.0	2.9776939502219952	0.2913554343604867	4.0	375.4958967938206	30.74796560549595	4.0	2.2461253750641856	0.2399958311838263	4.0	1.7754558140296606	0.2228353245802681	2	True	109388	135034.3	0.5941273	7.2655826	0.574918342925	1	0.4463424682617187	0	1	1	1	1	0	8.076178	0.56480944	135034.3
15312	NISDLDWFYSASEISAPIWSDFSNDEETPSVSMAKKLFDA																		2	False	108169	136352.0	0.56797916	7.156733	0.55203568219375	1	-0.0385430082678794	0	1	1	1	0	0	6.9572268	0.539466	136352.0
15313	MQFQAEADSPWNYDISSMEDVDGFDFSSIPKTEEEEYISG	27454.709896963446	1948.489686185509	4.0	0.5308546779089801	0.0405983705466494	4.0	0.4020570547779216	0.0570424399889158	4.0	435.5629124413717	34.94208449530809	4.0	0.65594324166397	0.0425605706251516	4.0	0.4141582047586842	0.1180281282224562	2	True	106470	116721.125	0.60453427	7.3644824	0.456848156375	1	-0.2347219735383987	0	1	1	1	0	0	7.6298556	0.54058653	116721.164
15314	GLWDYYSSTSETSNGDLQWRKSLDDDMYGLEANQASLMDE	17052.75391724795	1762.7541624850064	4.0	0.2805927005636008	0.0367284195439161	3.0	-0.1611962182189741	0.0703344670232741	3.0	312.1179854101686	56.199192363805146	3.0	0.5267784365867954	0.085513175276304	2.0	0.518458822105966	0.1023315523370222	2	True	101849	73371.5	0.56820536	6.2513647	0.197839784825	0	-0.5512486696243286	0	0	1	1	0	0	7.203139	0.52378166	73371.51
15315	GPEDYFMEYMDGDLISTTTEGGGDDSQLMDVADVSAVTDN	16544.49323819276		1.0	0.2683643924650757		1.0	0.0599809077546231		1.0	443.376188483456		1.0	0.4135876134963737		1.0	0.2138392616838225		2	True	107697	111398.88	0.58833635	6.3039865	0.433493889795	0	-0.6471766829490662	0	1	1	1	0	0	6.659439	0.5656909999999999	111398.88
15316	WKSLEELDCIDNSQLISGFKPVADFGNDDGDLDIQGIMKQ	16779.458823367495		1.0	0.2740174592602644		1.0	0.1930012935153306		1.0	383.0659389181196		1.0	0.4636586826839644		1.0	0.3701126566376441		2	True	108051	79812.1	0.45863324	6.499135	0.3169410576524999	0	-0.3129835724830627	0	0	1	1	0	0	6.0221815	0.4152543999999999	79812.09
15317	NEGRTTSEYELFDNGNNNQESLDIDNAGSWWKDGLLQSQF	47091.08030334807	5790.93279802384	4.0	1.0032886023911824	0.1206588042070517	4.0	0.3535217494925303	0.1502882434832885	4.0	152.91919778003768	31.53908391328197	4.0	1.0682325379749258	0.1075194407275953	4.0	1.271517243026289	0.1018670072636776	2	True	106008	144067.52	0.5937207	6.740993	0.3803018505175	0	-0.2400288581848144	0	1	1	1	0	0	6.7702084000000005	0.54800797	144067.53
15318	CEDISFLEWFSPDPIPNDKVSLPTLTYVSVEEELGSGGST	182990.9187907692	12763.574644560378	2.0	4.272920041622664	0.2171386757305264	2.0	3.5377336839648423	0.1947752845566664	2.0	177.35421399648231	28.786146629875105	2.0	4.821053418562594	0.4715661374869908	3.0	3.4448163162101264	2.3584393113464843	2	True	101989	136876.19	0.50975126	6.467107	0.4668216659075	1	0.1667838990688324	0	1	1	1	0	0	6.8725570000000005	0.49527854	136876.17
15319	ERGDFLDDFINQWKCENITVDYEDGSCSLGYLDDIKLMSH	174936.72144259483	42734.75369016452	4.0	4.079143086767759	0.8904134201138969	4.0	2.1043483932081704	0.3270112235650073	4.0	107.23048951337836	18.28067189057264	4.0	4.021222704137887	0.1558794861020766	4.0	4.772431997125239	0.6488078055629197	2	True	102128	148814.36	0.60046333	6.2725654	0.6399213470375	1	0.7321945428848267	0	1	1	1	1	0	6.9803820000000005	0.5758544	148814.39
15320	AKANPNGEDDDGYEDLLNVFSLQAEYFSEDIIDGYNRMTS																		2	False	100077	102468.4	0.60736215	7.571312	0.586201570324	1	0.0678825080394744	0	1	1	1	0	0	6.6403155	0.58026356	102468.39
15321	EVLTEQSFSESLPSSIEPPLLHPSPEYYDMFGVKDGFVDD	32213.35918793515	4180.2930032665	2.0	0.6453436243507953	0.0711166982739996	2.0	0.3434401835599475	0.4799784709069942	2.0	318.44909676431365	48.20272909209588	1.0	0.7717054123562015		2.0	0.8058544273319079	0.0444654573566408	2	True	105360	79365.09	0.62158716	7.4336286	0.3952511850525	0	-0.1456348001956939	1	0	1	1	0	0	6.7010746	0.58381134	79365.086
15322	LSRVMVSELVGQAEAEAAAMDFDLIPSYSNDFDGNDGSYE	7594.38631941523	2169.0942342392864	2.0	0.053032635696087	0.0369014373068416	1.0	-0.5997523243823732		1.0	449.911944100703		1.0	0.2267235078074146		1.0	0.1293346416339446		2	True	103913	90539.07	0.53288335	3.7028985	0.2279631593	0	-0.6571388840675354	0	0	1	0	0	0	6.2552805000000005	0.48190024	90539.09
15323	KRNQPNPNFTDLDYIADKSMWLFDLNGYEPEHDPTPSESL	58462.14945245004	9899.245486477734	2.0	1.2768665963122	0.1684096434991471	3.0	1.4188511581047532	0.4800943222176391	2.0	294.925862780051	76.4414373617668	2.0	1.1564351466318286	0.1810871331152752	1.0	1.1221953902588502		2	True	108702	94052.195	0.6202479	7.401105	0.519040328335	1	0.2953180372714996	0	0	1	1	0	0	8.479764	0.59546775	94052.24
15324	FENNAIGSTSSDLNWEGVVVDELLGLNAIQPSSYGDEVND	32530.20438656731	3695.3546582960594	5.0	0.6529666431442512	0.0795208437294283	5.0	0.6826272763187569	0.0585199387342246	5.0	392.57010935155375	46.87433080690693	5.0	0.7313205083044069	0.1004856011538106	5.0	0.6275619256434676	0.1189549223079416	2	True	100423	82405.36	0.5757375	7.1288486	0.392075485425	0	-0.4956032335758209	1	0	1	1	0	0	6.847231	0.56434596	82405.4
15325	SSSEDGIEPISDPKHGHPSMDMVWDINLSRDDFLDCLHEI	104588.14994221758	21549.950805218807	5.0	2.3866178884839715	0.4637363470679298	5.0	1.476718900385758	0.4849817686768157	4.0	167.6766977927522	43.32662019788646	4.0	2.6100255665159	0.1953559229073792	5.0	3.159058083779755	0.5226857625967165	2	True	106548	90837.67	0.5832521	7.1636357	0.5196207897687499	1	0.6683108806610107	0	0	1	1	1	0	6.2672935	0.57866704	90837.66
15326	QQRNFLEENVSDASMDYVSKIGSETFHYEDDWNMDLENAN	14479.865405248987	644.8187127561473	2.0	0.2186912497443789	0.0109698956031729	2.0	-0.004417918119811	0.0551403398136345	2.0	387.941798923281	36.05594784577386	2.0	0.3809097040435014	0.016839369190898	2.0	0.2428625923518008	0.0307954938850471	2	True	103880	135410.53	0.58254665	6.715136	0.3655980010475	1	-0.8133411407470703	0	1	1	1	0	0	6.642941	0.5391745	135410.53
15327	LNLEVAEEGLGLQGRSSSPWLSTLDGLDMDSPATWEDNVY	48924.4735678613	8110.0089093847955	3.0	1.047398443321439	0.1593145942782198	1.0	1.7601982865985804		1.0	457.1791107249683		1.0	1.4925303156011989		1.0	0.7501941160043919		2	True	103404	107478.984	0.5795682	6.0718193	0.33831350908	0	-0.1566777676343917	0	1	1	1	0	0	6.5326695	0.5450285	107478.98
15328	IIHKKGQQLVGDFDEFLNMDSSLTYTHEDLMQLPDLKEEL	108730.64405272952	17501.02735966245	5.0	2.486282679342533	0.3766070081116067	5.0	3.273572688053177	0.7423845965095952	5.0	330.5482773968377	103.10761513429944	5.0	2.464808673293073	0.301335385470471	5.0	3.0340575418727065	0.8268545579429207	2	True	104224	133189.0	0.61708844	6.810521	0.48920204587	1	0.1838623732328415	0	1	1	1	0	0	8.048262	0.5904071	133188.98
15329	NGDWSEIDNKVFDCSYEQMGREQQQLYSFGNDLYLDNGLG																		2	False	104677	113398.34	0.6220712	6.281101	0.413734392	0	-0.0836342871189117	0	1	1	1	0	0	7.0241895	0.5761166999999999	113398.34
15330	DDFTEMGYSDSINGFRYGGIYDTDNLQVLESGSLEAAIEN	55883.75879226329	12862.53006142936	2.0	1.2148327686123404	0.2188221420613674	1.0	0.2341831944129851		1.0	135.23312677959458		1.0	0.9938580861521844		1.0	1.264463657070537		2	True	107416	91857.44	0.4925602	6.2639894	0.2718626947749999	0	-0.1294112354516983	0	0	1	1	0	0	6.5057273	0.43510246	91857.47
15331	SGMCSDEVMWTEKEKSLGTAEETGFADYSLARLLDLESEW	27277.486173164696		1.0	0.5265908298753145		1.0	0.1756810637342781		1.0	464.4782083452614		1.0	0.7238832377420027		1.0	0.4060551304789376		2	True	110255	65858.984	0.5598593	7.183484	0.30347814346	0	0.0041214963421225	0	0	1	1	0	0	6.279191	0.5238358	65858.98
15332	GPSDYATDSNNLVRLDAAGDGDAVQQINDGDGIIDTLEFF	17266.180212913205	803.0062955124553	2.0	0.2857275508624143	0.0136610415550914	2.0	0.2557440062490376	0.0666833568399264	2.0	435.09257625085934	42.387503366558285	2.0	0.4180392996142753	0.0730241745642285	2.0	0.3119141196076365	0.025068533174032	2	True	108331	109528.234	0.5350512	5.974491	0.115263512645	0	-0.2028561383485794	0	1	1	1	0	0	6.030031	0.49811035	109528.21
15333	SSSTGLDYVNSLVGDNFLPDLNLQHYYEEEFLELKGRAVA	151888.23653845812		1.0	3.524616667104701		2.0	1.189432757512167	0.400104358889465	1.0	163.261500255523		1.0	2.146868206022068		1.0	2.9676452714941792		2	True	106522	127405.48	0.608933	4.220622	0.6291679177375	1	0.0754934921860694	0	1	1	1	0	0	6.2161093	0.5862729999999999	127405.46
15334	LIDWDEEIPSCSSEEQYLFSQTDSMSQYNDARVNSDLDPW																		2	False	107919	59328.664	0.5582963	6.4740868	0.392159588825	1	-0.3669509589672088	1	0	1	1	0	0	6.558992999999999	0.48597533	59328.7
15335	FTMSLNNTPATKNGLVNFDLLKEEGEELEWADQLYGPDMS	23725.240290647285	3696.407870912341	3.0	0.4411268959469858	0.0726129560178115	3.0	0.1500114036749002	0.1586357455497062	3.0	427.2205914517709	77.87044417112685	2.0	0.5327158729380089	0.0495040196531011	3.0	0.3693553948829667	0.0731712626242855	2	True	103229	93507.36	0.57950866	6.4189844	0.43490008102725	1	-0.1807547509670257	0	0	1	1	0	0	6.300047	0.5427525	93507.414
15336	GFDPTNNNFQPDNIKGYSTTSGQDLSAMLEDWEGWVNGDE	31525.558621881344	3660.621308919586	2.0	0.6287957433546093	0.062275850261784	2.0	1.0895835403293757	0.2157768128079039	2.0	484.9240952587703	45.36217951043445	1.0	0.7111856294361645		2.0	0.5220757900796629	0.0381604224666572	2	True	103363	51475.637	0.6086572	7.935653	0.4387077935775	1	-0.3074956238269806	0	0	1	1	0	0	7.5799475	0.5920083	51475.66
15337	PVHELDQNASLTQGQTGSPFGSPLVEDPEMLILDIIGMIG	78334.97232132597		1.0	1.7549893605594094		1.0	1.1217845195861311		1.0	226.2485515827885		1.0	1.1684550202810282		1.0	1.3662794661341084		2	True	106354	101562.97	0.4884134	4.800453	0.43716286298425	1	0.1544003039598465	0	1	1	1	0	0	6.090507499999999	0.48714274	101562.984
15338	AIQSSSNMDHFIPWDLDGVETGISSQVCDQDGGDVSSDFP	22086.8253121278	3417.208789686893	3.0	0.4017080623126033	0.0671283148977738	3.0	0.3478314625764048	0.284721015116388	3.0	397.01072893572456	8.96939368329862	3.0	0.502516652489899	0.0156005247606824	3.0	0.3276905923088761	0.0259705977730207	2	True	102942	63937.664	0.5743001	5.4095216	0.2855863824875	0	-0.5161941051483154	0	0	1	1	0	0	6.2570696	0.5477425	63937.613
15339	HRLEAPASDNNMETFINEDSLDFTITTNTNNSFLGNTIFD	35200.83777063523		1.0	0.7172197502295689		1.0	0.6228007150696352		1.0	286.39053883151274		1.0	1.009865467680913		1.0	0.99122799553916		2	True	107709	112986.59	0.5817029	6.308692	0.34432474308425	0	-0.4180171489715576	0	1	1	1	0	0	7.45855	0.5389851	112986.62
15340	KQQQADDDFKRWLWGEYTDVISGYLRDELEDNLPATSFDF	152699.82446250218	37804.971745739495	3.0	3.544142763836601	0.7426482267365269	3.0	2.3599174278946835	0.5595874814430838	3.0	165.75110266621448	45.93361623901741	2.0	3.9092571327997	0.4369555952024453	3.0	2.642832427695996	0.1374926928216303	2	True	107730	131549.22	0.6135661	7.109711	0.678615161125	1	0.6307138800621033	0	1	1	1	1	0	6.625937	0.5689202	131549.22
15341	LDGPAGPLFESPNCDDIVIIELGMEENLLINLPNKDGREV	9371.802496392362	1854.1847095169255	3.0	0.0957957167823164	0.0364239654991915	3.0	-0.3780233432822505	0.2804409864005306	3.0	342.0366766984446	50.30471435237485	2.0	0.3454165534254145	0.0022182846264859	1.0	0.1491362497023462		2	True	100997	80138.41	0.55440533	4.6954565	0.3275516406225	0	-0.3372308611869812	0	0	1	1	0	0	6.9916100000000005	0.54714775	80138.42
15342	SDYHQESAAATMFTMDTDKLSLPDISEELVYLDMGVERSY																		2	False	104346	95571.32	0.56438524	6.8940015	0.3872674874325	1	-0.1877907663583755	0	0	1	1	0	0	7.801729700000001	0.53882945	95571.35
15343	MPAPSQGSNFGFVDQGSFGEGYDGLSMMFCSSDHEQNDDR	21748.26979365512	8166.307323561448	4.0	0.3935627121823599	0.1701516682743168	3.0	0.3838063515702954	0.292248061603651	3.0	371.9786554886198	7.197688568750536	3.0	0.5205032664239122	0.0350808869241494	3.0	0.3283240583209542	0.022615842402359	2	True	101067	70000.87	0.5430265	7.055673	0.27361947019	1	-0.6589154601097107	0	0	1	1	0	0	6.580092999999999	0.4787717999999999	70000.875
15344	SQFSNFANMGQDSQPVAHNSNLKIDWLLYEDDLEGSMVSS	41242.80568857741	859.0579685800841	2.0	0.8625842221760182	0.0146146134502165	1.0	0.3866734067664612		1.0	206.7677710939242		1.0	0.9506260035064586		1.0	1.5872114836280296		2	True	101211	105753.36	0.5122525	6.4168468	0.4832806160699999	0	-0.3787571787834167	0	1	1	1	0	0	6.868342	0.49632883	105753.35
15345	ITRNSWIEETPQIFGEQWTVTVEHSLPDFLDDLETNPFSG																		2	False	104560	101922.14	0.6237219	6.4428973	0.5324345839125	1	0.3573418855667114	0	1	1	1	0	0	6.742000000000001	0.5906865	101922.17
15346	FSSAGYDVIPELLPDIDEVENFLEMFKIYGQSGSSFIKNS	208148.4838762791	24399.49600328405	3.0	4.878189088691538	0.4793084508030605	3.0	1.5506196556817564	0.5403885247426475	2.0	125.091700423502	30.33675571472998	3.0	3.940145301307934	0.2023544128709558	2.0	4.118235746462066	0.0380264686732303	2	True	103279	141043.6	0.52983177	5.967622	0.616260929075	1	0.4584352076053619	0	1	1	1	1	0	6.586183	0.5176295999999999	141043.62
15347	VEGLSYHNDNINDDGFGMQELFFQGRGFHTDSSSSFISDE	11215.929105958368		1.0	0.14016379262163		1.0	-0.089296599355607		1.0	408.0800985468876					1.0	0.563358190923305		2	True	105016	88863.2	0.6194395	5.164214	0.4049669917474999	0	-0.4295131266117096	0	0	1	1	0	0	6.353897	0.56781656	88863.24
15348	DGFGQLPSGWEIREEDFMNVFSSEILGFEERISSHTSQEY	119305.8071769175	501.1036700929199	2.0	2.7407118693304726	0.0085249618823717	2.0	4.550337171277773	0.4255897338951451	2.0	439.03658523237607	3.6963779641952574	2.0	2.777089063882449	0.1737969533519872	2.0	2.336273860478989	0.2350838940462229	2	True	108516	140188.05	0.60867745	9.029368	0.6168342267925	1	0.1380703002214431	0	1	1	1	0	0	8.451255999999999	0.5734965	140188.03
15349	LASNKINLEGNEIDALNNLWPSDFMNVNSSNGDPEYGYKG	25886.98437669228	17118.036515351163	3.0	0.4931365709103572	0.3362700427032943	3.0	0.6646836250425211	0.5053688200263599	2.0	429.2861728553802	10.822527914444308	2.0	0.7956651123504976	0.280449171155151	3.0	0.7781815738561523	0.2221343238385013	2	True	108525	83037.99	0.54614913	6.317861	0.4616277422199999	1	-0.7072725296020508	0	0	1	1	0	0	6.866913	0.5085042000000001	83037.99
15350	PDYEPFGVMTGYSSSHPCSGNISFDASFSDYMGLNLESSD	62265.24863223267		1.0	1.3683658415146416		1.0	1.009747713010103		1.0	318.22962896052354		1.0	1.1270129373311617		1.0	1.4376276592257808		2	True	102923	100025.25	0.60116524	6.563611	0.3513264687625	0	-0.1515702605247497	0	1	1	1	0	0	6.081971	0.5456303000000001	100025.234
15351	IQQFHNTLIDLVDGNIAYEGDAPEFSGGFTSTFFDPSYQS	13954.025548368876	2269.103125588795	3.0	0.2060400019784344	0.0445747036615823	2.0	-0.3781084462208768	0.0172307269184712	2.0	403.6318134031415	28.76949872254664	2.0	0.3198009515114186	0.0100959261076138	2.0	0.1432633615563869	0.0170433369970236	2	True	107920	128092.26	0.54993284	6.2191005	0.4136356378999999	0	0.4662273824214935	0	1	1	1	1	0	7.591645699999999	0.47926646	128092.266
15352	NSGSYEDGDHQSTFDYHQVIPILDEMIEAEQMAIEVPDLL	58858.81707716819	7005.554541286133	11.0	1.2864100729722092	0.1607037592640778	8.0	1.2855715387004618	0.3548618633536214	9.0	341.0634631750261	73.2762743018749	7.0	1.2525923500833438	0.0910073125752033	9.0	1.3304240722315908	0.3350722226607482	2	True	108345	90495.36	0.6144526	7.0448256	0.5295123781625001	1	0.0713297203183174	0	0	1	1	0	0	7.188746000000001	0.5916068	90495.36
15353	GFRSREHMRESASVPLDTPFFDTSAINDEIFAKLGMPLFD	143973.88715487774	9417.638497210495	3.0	3.334204332155444	0.1850019245362147	2.0	1.7047123095490846	0.2300984575689545	2.0	114.99900735296886	6.113299103706762	2.0	3.712107998340352	0.1816381770239672	2.0	5.159973881313315	0.8386868717628722	2	True	103539	91479.19	0.55978805	5.9581966	0.4330475757735	1	0.6127480268478394	0	0	1	1	1	0	6.345586	0.5365673000000001	91479.2
15354	MDLDFEMDDTMSPLEEENALILSNPIDDISSSNGNCYGGY	20180.717968406425	4337.388393590855	2.0	0.3558487841342981	0.0737892634423272	2.0	0.3677309674198861	0.185395914628898	2.0	286.3150658988794	125.0475548147784	2.0	0.5554664497778591	0.0191933899990387	2.0	0.3764630271626828	0.0675490585340289	2	True	100409	110637.44	0.56849295	5.5804987	0.3770204363275	1	-0.3542815148830414	0	1	1	1	0	0	6.363949	0.52443916	110637.4
15355	KKEKKLDPGIDHECEGIGFLDALTDELLEEVDMYKGQYAL	54472.06873575808		1.0	1.18086873861368		1.0	2.375397413824533		1.0	338.02238332870684		1.0	1.3055820634993458		1.0	1.4793200385230316		2	True	100315	119633.59	0.59062207	7.3308144	0.538297187198	1	0.3386566638946533	0	1	1	1	0	0	6.1195545	0.57281584	119633.6
15356	GGGGDSGMETRNAPATGKACLGDQLAEEADEFLLVDDFSL	16501.75551427854		1.0	0.2673361601484931		1.0	-0.1651603942527644		1.0	300.69297704456494		1.0	0.57925101769187		1.0	0.2891115800394769		2	True	100038	129786.445	0.6162514	6.5273786	0.3962046900164	1	-0.3404980599880218	0	1	1	1	0	0	6.735399	0.59786266	129786.4
15357	MREFQFLCGNQDIWNTNLSGCGLDEGLEQQQQEVDLLDGY	140342.25590662306	16548.15979409877	3.0	3.2468304556508887	0.3250752734189025	3.0	1.2600970409884826	0.8575067449466409	2.0	107.6776855742744	9.349634407881757	2.0	2.315848716278569	0.1314923973964064	1.0	2.6765132202824518		2	True	108448	93184.57	0.61545724	6.727051	0.32352257115	0	0.0900111719965934	0	0	1	1	0	0	6.1156864	0.5813115	93184.54
15358	IHSSGGDFDAAFPMSMQQPPFVELETTSFTDEFADFRPSE	37957.59038167303	4139.022920652701	4.0	0.7835448107120134	0.08623991567679										1.0	0.1109150229754268		2	True	107302	132953.88	0.5893062	4.8150206	0.2533067685675	0	-0.3829774260520935	0	1	1	1	0	0	6.970437	0.52461743	132953.92
15359	IKKRCAVIEDGDQMTSGLFDFNTTFCDELEVEGLYNSSET	46209.46851641591	6217.780407254286	3.0	0.9820777926666568	0.1221432891086582	3.0	1.1108585899772911	0.0840740804121091	3.0	284.6580759678731	50.06608569740016	3.0	1.179305374241246	0.1355982562234528	3.0	1.4443125773675345	0.3366468806663527	2	True	104506	137167.72	0.6062607	4.1968355	0.46601128333975	1	-0.1411065310239792	0	1	1	1	0	0	6.1210737	0.58446395	137167.7
15360	MVDNDPLSRNDIQMMMNHLKDWNYLDKDLDLLEEERAVPL	53481.92941730021		1.0	1.157046851252506		1.0	0.3665676499440157		1.0	278.4250499525428		1.0	0.9562295700167605		1.0	0.9869334585717257		2	True	101422	106459.7	0.5461248	6.6123304	0.6341379233125	1	0.0143824145197868	0	1	1	1	0	0	7.0957174	0.5167096	106459.72
15361	NMDLALSNNRFNYCQTFGPAETNYMDDGFMILDPEESGVS	64164.01123258338		1.0	1.4140484115812588		1.0	1.072080908294859		1.0	202.27588272070145		1.0	0.9642688563260504					2	True	103611	128096.5	0.5943911	5.965556	0.3765705040175	1	-0.1933828890323639	0	1	1	1	0	0	6.042515	0.5596645	128096.51
15362	DFAAAVTDLDVFEEQMDWYRELGETSAPGLRSSASQAFDE	87373.9384993944		1.0	1.9724589935104304		1.0	2.768860693117858		1.0	392.3798384971102		1.0	2.2720465376192838		1.0	2.589758859245704		2	True	105460	136754.1	0.59554493	7.7753596	0.51125691074625	1	-0.0709418356418609	1	1	1	1	0	0	7.014455	0.5612227	136754.1
15363	MVDDDNSHYDELFAALLEYDQNQECQSEATANNEIGSGFG	67749.37130780981	8571.459106318662	4.0	1.500309044069139	0.1785933358492751	3.0	2.848675146958145	0.6530630337902719	2.0	431.8888308721728	109.38871280211497	2.0	1.921246700404042	0.5404338360855763	3.0	1.270809497138099	0.2439530764320568	2	True	107265	66607.266	0.59573525	6.7313128	0.499236630425	1	-0.0808998197317123	0	0	1	1	0	0	7.19678	0.55773586	66607.33
15364	SETQDLFTAYSDAVAVEWFESISGGGQENHEIFQDVRSEP	42051.5175279751	3853.322774642882	4.0	0.8820411228228731	0.0802871203013906	4.0	0.9652659994410528	0.0680255311715265	4.0	327.62491475359457	61.49107093126885	4.0	0.9352947849359984	0.1651421894151604	4.0	0.7732387691377248	0.0543806250441806	2	True	108998	107951.14	0.559845	7.1513042	0.5137583794425	1	-0.2877056896686554	0	1	1	1	0	0	6.730179	0.5304901	107951.16
15365	FDYMRKLMVASSPLEELLDDFFADGWKIGEFIGHTDNVEG	78027.15233443095		1.0	1.7475834804790666		1.0	1.853448915171084		1.0	314.2626818049365		1.0	1.5808927873147358		1.0	1.5601848267658518		2	True	104068	135313.12	0.59287685	5.1082125	0.6984914405	1	0.387300431728363	0	1	1	1	0	0	6.4977612	0.5775009	135313.14
15366	YEDTVIRSNFSTNVQSSYDLETTSSSSAYNFDDVDIVFDG	27091.82527877705		1.0	0.5221239908850542		1.0	0.3099779284540769		1.0	517.0					1.0	0.3589316709315918		2	True	102554	98816.3	0.62827563	7.217397	0.19737996301	0	-0.5470215082168579	0	0	1	1	0	0	6.903725	0.59991497	98816.33
15367	QQQIHSDEIANVDDDLDPTYMAFIENDDFRKLETFQMNGS	29580.5707588648		1.0	0.5820010338345448		1.0	0.5824109458062933		1.0	323.6063925698677		1.0	0.7632059052448473		1.0	0.7447196395021344		2	True	106708	146227.19	0.55130714	7.781158	0.4370886397849999	1	-0.2470449954271316	0	1	1	1	0	0	6.9053745	0.5000039000000001	146227.17
15368	SKRSRDMQNRSSSDNILDDLLSLEFKNQWTFDQAEPAAQD	15748.801202941217	7782.060405543921	5.0	0.2492207369364098	0.1674632252178948	5.0	0.287465081520735	1.3779469885885174	5.0	421.7421223845836	71.13972763270051	5.0	0.3740383217468647	0.1791953339825192	5.0	0.1472614673066571	0.0339064948186651	2	True	106230	67068.33	0.57773656	6.4716864	0.3793030694966	1	-0.3364092707633972	0	0	1	1	0	0	6.603414	0.5491087	67068.33
15369	AARLSPKMVDGYGCTGLDDGCYSSPSKLLWDGDDLELEDI	25651.043727132124	3742.538442507017	4.0	0.487460044917532	0.077978838456892	4.0	0.8330976406020608	0.2931795616261098	4.0	399.843337176525	61.37856893405128	4.0	0.7404456967290283	0.1359086932813414	4.0	0.5281653031413075	0.102170142883387	2	True	102802	61247.594	0.59102875	5.602872	0.3811460707245	0	-0.0095567349344491	0	0	1	1	0	0	6.1635017	0.5647178	61247.594000000005
15370	IPIGQTRNSSCIFDLEEETSWSFMGESNTSSNFADEDAKE	15019.661646374418		1.0	0.2316782759278283		1.0	-0.0655360332912771		1.0	401.6007185631806		1.0	0.386386931063344		1.0	0.1702985554858026		2	True	109837	39800.14	0.50696856	4.3062115	0.35235828299375	0	-0.8842391967773438	0	0	1	1	0	0	6.1919413	0.45237777	39800.156
15371	VVSVGDVDNEREKKFMLDEDTADIIDFVPWDWDEGYHPTS	99905.08132401347	20766.1510934521	3.0	2.273947347027988	0.4079343158729646	2.0	3.862921088952854	0.0649063154647391	2.0	392.6941171258066	24.557934859019404	2.0	2.382336486290903	0.1832752881881734	2.0	2.110766549432867	0.3247962940907619	2	True	103597	147348.44	0.5928708	7.620063	0.55900477457725	1	-0.100662887096405	0	1	1	1	0	0	7.538511	0.5883468000000001	147348.48
15372	SDFSSESCILTYYGNADDQDSTAQECFWDVVLDQIGTSSM	164896.373317989	629.0214336874295	2.0	3.837581078641616	0.0107011464202324	2.0	2.542611325984675	0.179399452468284	2.0	179.10845422792366	4.172875412401389	2.0	3.7115077085136847	0.3754555445394614	2.0	5.137116846586936	0.1670820873675977	2	True	104336	145837.08	0.61271685	7.145306	0.5438876647499999	1	0.4999702572822571	0	1	1	1	1	0	7.806132000000001	0.5945563	145837.1
15373	INKSCLKDYDQIDLDWYAVAFNQLQDHSNGDFFTNPKLGE	57826.1397286951		1.0	1.2615647577552795		1.0	1.6498667614197997		1.0	194.41519878072512		1.0	1.0868879092574368		1.0	1.6742466805002263		2	True	104860	134442.38	0.57739854	5.155986	0.602138455485	1	0.5294037461280823	0	1	1	1	1	0	6.1318493	0.5528487	134442.39
15374	GSLIPADIDLPESSSSWYNINAFIDIPPQLEPDLIYTGKM	193521.9155889158		1.0	4.526286628374371		1.0	1.9698228250076768		1.0	96.1717277412189		1.0	3.2544564593868404		1.0	3.736116259707537		2	True	103175	122346.65	0.5870228	6.1819096	0.5828951803325	1	0.3893207609653473	0	1	1	1	0	0	7.152574499999999	0.56174356	122346.64
15375	YGYILGDENESIDWVDPENGLNMDFSSWKCQEHQTQVPET	52586.68486636117	28209.667753718517	2.0	1.1355080491308105	0.4799133526007246	1.0	0.1500374252713515		2.0	182.89333571065228	100.33412421670371	1.0	0.9118402273731456		1.0	0.8446500822427216		2	True	101660	117186.336	0.55523753	7.906282	0.39723462223	1	0.0851517468690872	0	1	1	1	0	0	6.2268305	0.52555925	117186.33
15376	GGFNNNTSFDQVSSSFPDPWDSVLMNPSLNPVIEPWGEHF	197073.100980412	11397.75200249204	3.0	4.611725047814804	0.2238996598215243	3.0	2.7127357641464784	0.2077792862320174	3.0	107.86682042564443	11.392102125650949	3.0	3.863195499885269	0.3321723789837666	3.0	4.194555451495807	0.4040788943833328	2	True	105284	122828.14	0.62806505	7.155793	0.546939569145	1	0.3236976265907287	0	1	1	1	0	0	7.1016607	0.5977170999999999	122828.14
15377	ESGNEHSAGETWWKIDEYFDSGGDPSALAHINDQDLCQNL	39366.0290721748	3894.379483421817	5.0	0.8174306156838922	0.0838036862386232	4.0	0.8042911980510385	0.144819841793596	4.0	293.516094740829	42.46959716811692	4.0	0.8935858121930174	0.072344555787216	4.0	0.9793976009045996	0.1438060370628915	2	True	110318	77398.13	0.5943678	6.6985264	0.46904815391	1	-0.0670071691274643	1	0	1	1	0	0	6.417413	0.5596084	77398.16
15378	DFTTNESQAVTNLETWETPEFLELDLKLFGGGSNGTIWNE	162066.18221206934		1.0	3.7694891521026097		1.0	4.249969691118015		1.0	249.44497504107068		1.0	3.781869409420797		1.0	4.455638791991392		2	True	103643	112330.96	0.59701467	9.333689	0.5755548748225	1	0.0858855992555618	0	1	1	1	0	0	8.943455	0.5844661999999999	112330.945
15379	ENDFKRSSAIETGGFHGFNDGGGEASQMKLEELWCDFDPF	93086.13723230571	1467.937060122171	2.0	2.109889506836565	0.0249730908595058	2.0	1.9441795438443987	0.0044151580641278	2.0	289.1068167090584	66.71644354414073	2.0	1.955258748338921	0.0147712528173533	2.0	1.8410175482673048	0.1180411334919165	2	True	104977	101535.42	0.6133724	6.948533	0.4058332016049999	1	0.1376394927501678	0	1	1	1	0	0	7.369567	0.5951373000000001	101535.4
15380	CKDDLNDFLEDVQWTMGNNNQAVSGMTYDDISLSLGLEKH	111284.67884417594	39355.55656904943	6.0	2.547730526109305	0.8643612635331057	5.0	2.0720801297470963	0.2330436779612161	5.0	215.8255615370721	86.24698966283852	5.0	3.045053341767639	0.4317535526998356	5.0	3.009967942504641	1.0190334727170385	2	True	104875	96802.836	0.5955077	7.2483697	0.4741009101749999	1	-0.0823530182242393	0	0	1	1	0	0	7.398998	0.56864965	96802.836
15381	SPDMGQGIGNFFEKLMSEDNDFYGLLDNNNHNSTSLNGMQ	48577.214669282	18313.62639380322	3.0	1.0390436974660722	0.3597564430928576	2.0	1.065794531741744	0.1132316380154474	2.0	405.8589809100095	40.3821921098919	2.0	0.9423944531490326	0.0180321221374678	2.0	0.7939710344484407	0.1187105985118896	2	True	107123	94025.54	0.58584005	6.7630796	0.415901940975	0	0.0049778767861425	0	0	1	1	0	0	6.8747525	0.53606194	94025.6
15382	QTYCGEGVSATAGLGSFESISQDGANLEFIFQHDVDFVVD	121506.58164168335	6952.206694772293	3.0	2.79366058112252	0.1365705021155139	2.0	1.704095078992443	0.1680810517892061	2.0	191.6539996550427	32.70572490843135	2.0	2.171340720999073	0.267464397716338	2.0	2.865445217520968	1.1119451792532464	2	True	105806	95526.09	0.60098386	6.746006	0.349852198375	0	0.3160166144371032	0	0	1	1	0	0	7.6483836	0.592986	95526.14
15383	EIFNVQVAKFDGEEFDQNMNNLEEVYNQSMLQEFMISAGE	72998.5569159419		1.0	1.6265998659401204		1.0	0.7216623840566276		1.0	121.84369122970672		1.0	1.7040905889430085		1.0	2.168522285086849		2	True	105771	114979.19	0.54769003	7.9940195	0.4210608484249999	1	-0.096455417573452	1	1	1	1	0	0	7.722492699999999	0.5153082999999999	114979.195
15384	YQDWGVVFDLMMMMPPHHSLRGSDDLEIFAETLENGIFSS	106129.58811721654	522.5006405581289	2.0	2.423703544910816	0.0088889750966041	2.0	0.3460478332072089	0.0264340176901934	2.0	123.18483290008244	18.446766097817605	2.0	1.2582971552203823	0.0577602011147297	2.0	1.8454772508613295	0.1961764129549098	2	True	105412	119493.59	0.61990464	4.234086	0.711310395375	1	0.4949826598167419	0	1	1	1	1	0	6.3367615	0.59191847	119493.6
15385	QMNDLSSFTEQFGYVTAGSNQALELIEVVEQVPIETWLEP	126991.94698197307	23224.5257821972	3.0	2.9256336811048427	0.4562271069780464	4.0	2.019025000851484	0.4521414669579733	4.0	205.0195333830897	10.228042835880965	3.0	2.4285936186071098	0.2079608599474198	4.0	3.312495908912592	1.07964050228122	2	True	109163	129340.25	0.5899655	6.080039	0.406346618	0	0.3255345821380615	0	1	1	1	0	0	7.0837520000000005	0.5674871	129340.25
15386	MSQWDLLESTGYMNQNPGHDKHVGLWRDESLEAFGLCGGN	107323.55529877132	13256.625431356444	3.0	2.452429352665057	0.2604157314366122	2.0	0.2895532592379552	0.0782925449942649	2.0	87.98392548400454	17.419256558801347	2.0	1.8555304305941496	0.0488661940590461	2.0	1.857940339015296	0.2480595237339502	2	True	105949	83892.484	0.4836804	6.2737827	0.0743590346	0	-0.0503227226436138	0	0	1	1	0	0	6.7582693	0.4417566	83892.49
15387	GNTQYGFMGTPEANGAGGYLIAAIDDLEWNESLPLDGGQL	48967.09961156513	3889.244714559393	3.0	1.0484239887096845	0.0764010805255382	3.0	1.9078413922728632	0.2039675008835674	3.0	334.15658631599007	51.287580907710606	3.0	1.2310620398124674	0.1545792457339839	4.0	1.0110070357201368	0.5566590412836243	2	True	106219	91572.62	0.5824189	6.88943	0.3389705576375	0	-0.1650048196315765	0	0	1	1	0	0	8.67256	0.5523821999999999	91572.625
15388	HDHLYDVEFKVNVQMGEEVYYLSEDKTWPLDNMEYSSENH	21623.048442859184		1.0	0.3905499958319772		1.0	-0.1337487995698205		1.0	89.63466597251406		1.0	0.5296665673290463		1.0	0.5610873685612763		2	True	104487	64174.715	0.5673901	5.5394125	0.246687035565	0	-0.400723785161972	0	0	1	1	0	0	6.236702999999999	0.5249881	64174.684
15389	KVVMMVSSSPPGSELLKFGGGEIDISVNPLWDLLEEGVQD	11395.680503012316		1.0	0.1444884542665205		1.0	-0.4440818281724651		1.0	434.5706024467479		1.0	0.2492699495956744		1.0	0.1372728372236968		2	True	109569	80701.33	0.54157186	7.542279	0.4729781004882499	1	0.1031215339899063	0	0	1	1	0	0	7.562189599999999	0.531859	80701.33
15390	RGVDDLLQTLLDAIPKPRPELARENSNNEFIEWELGTEMS	14035.381441600694	2170.720524299391	2.0	0.2079973537254134	0.0369291043577924	2.0	-0.1544685243194948	0.0206493581121336	2.0	321.8323076416689	47.17025570816057	2.0	0.4143765279624566	0.0024625108494523	2.0	0.1864192730606342	0.0161920514884037	2	True	101136	48866.535	0.5781451	4.720418	0.077212157015	0	-0.150202989578247	0	0	1	1	0	0	6.0830317	0.543111	48866.543
15391	LPSSSSAPMTSCSSQSSYESEYLWSFSDNSNEDHLFINGV	95155.82128371696	15854.69898943361	4.0	2.1596842977582376	0.3303455743400489	4.0	0.5523454840291067	0.2375371607310506	4.0	180.48559983091408	41.34503254064084	3.0	1.4217141982773138	0.1477535863938081	4.0	1.8311310071793865	0.6317740804274525	2	True	102541	138347.81	0.5844902	5.518914	0.488532595147	1	-0.1807272732257843	0	1	1	1	0	0	6.596789	0.5701524	138347.83
15392	SSHLNGATTDSNIPWTGVDMECFDMYPSTFPAGFEEGNPF	81694.05083630868	581.803780943572	3.0	1.8358058563086008	0.0114290667675222	3.0	2.66295743750875	0.2608819414728968	3.0	326.5662227237295	19.7642492819913	3.0	1.9080412329202905	0.0801683587078136	3.0	2.1153610250137884	0.3299299804711687	2	True	108379	125318.28	0.6176515	7.915993	0.5286556769999999	1	0.0045351996086537	0	1	1	1	0	0	7.805124799999999	0.5854560999999999	125318.3
15393	HPKLSPAIDNLPILGEECETFDMWDLSQMRRTTMEYGIDE	70107.7915050958	7025.999385058996	3.0	1.5570505745212042	0.1380201000931585	1.0	0.8213867206087607		1.0	148.35264009706515		1.0	2.0378142878248666		1.0	1.6995119085350088		2	True	105185	93428.75	0.597339	7.058298	0.5042064502125	1	0.0412761494517326	0	0	1	1	0	0	6.082313500000001	0.5785474	93428.75
15394	AMQNQFFDDEMLSPLSETSTSGISTTNTNWSDFSTTLSTG	19807.379929133145	196.27248333785596	2.0	0.3468665969274903	0.0033390604357445	2.0	-0.0460286789816103	0.1661294953061913	2.0	321.6906620393722	25.244185596540845	2.0	0.5897853564597644	0.120588864483682	2.0	0.2728005600554883	0.108017085235879	2	True	100769	50565.758	0.5323648	6.1430616	0.190313285875	0	-0.5734779834747314	0	0	1	1	0	0	6.942189	0.47619197	50565.793
15395	EAWLHGSSQELSIEVQELPPFGEIDLNDYQQVVAFTNNNE	37364.90789638675	2222.490380130389	2.0	0.7692853876770609	0.0378098323866517	2.0	0.5848359211526909	0.3067344405972934	2.0	340.07172922110806	58.51798086355347	2.0	0.9900396924213029	0.1285378370182837	2.0	1.3354575675612503	0.2746974949185619	2	True	110035	96261.85	0.5608319	5.659544	0.18908253331	0	-0.30534827709198	1	0	1	1	0	0	6.392288	0.5185504	96261.87
15396	INGFFQTDEEIGDLDYQNSSASLAQVIMEYPYMPPEVDSI	77430.07018933228	8165.6179070365	4.0	1.7332182054710388	0.1701373037191748	3.0	0.6066688452328567	0.2001695504409125	3.0	124.28011268428467	10.011391274159486	3.0	1.3633419725338982	0.0683238553147444	3.0	1.9677056548338616	0.0824432549351102	2	True	105270	68981.45	0.53157586	5.699069	0.32001651435	0	0.0157973580062389	0	0	1	1	0	0	6.615475	0.48330498	68981.47
15397	TVPHYTEHATLLQINNNNVSWPDFSEFVSSSESQDLTSEF																		2	False	105276	81719.8	0.532637	6.177355	0.3305443382	0	-0.2530786395072937	0	0	1	1	0	0	6.0604963	0.48501176	81719.79
15398	NFHNQQLTFRDPMPPEWDWMLSGFSSPISGEENAVLESCS	187092.2455658793	11050.982938477571	3.0	4.371594382340906	0.2170876608016741	3.0	2.5372804826782147	0.629877063704686	3.0	115.94638234100806	24.103204854568062	3.0	4.298203849664595	0.5701732482812498	3.0	4.352716951543591	0.2412661710429198	2	True	106647	137811.83	0.6122029	6.4688473	0.6493072379225	1	0.3076570034027099	0	1	1	1	0	0	6.105921700000001	0.5958273000000001	137811.84
15399	VGNSNFDANSLDYLDGIQEQNNMNMMMGVADFGVINHLPE	47263.065044511866	12495.004344108278	3.0	1.007426405077602	0.2454542984882133	3.0	0.9804710429414294	0.2604131386015763	3.0	184.8914738232186	26.53522596316041	2.0	1.146973828909007	0.0254407398778849	2.0	1.4888906379401925	0.2688005525009352	2	True	101262	86294.06	0.5477704	6.688677	0.46841053195	1	-0.2189153432846069	0	0	1	1	0	0	6.1087	0.517798	86294.1
15400	DSFYQEDLKLNYWREGRTDEIELILGLQQDYHYSHGFFDG	108894.50278282026	19475.236348912746	2.0	2.490224977298588	0.3313199591890334	2.0	0.7305053973582486	0.3244066037181867	2.0	128.0921202472078	36.36798785545663	2.0	1.5654635633308938	0.1795550742723133	2.0	2.2857651839002333	0.5676199669864025	2	True	107146	119193.63	0.579059	5.0669246	0.56458643705	1	0.0856167897582054	0	1	1	1	0	0	7.2252803	0.5372707	119193.68
15401	SFVWDQYDVDEGYDGHYLENNQFGAIMNQSQISELEQVEA									1.0	28.0								2	True	104686	116628.016	0.50844586	6.333847	0.352662056565	0	-0.2807057201862335	0	1	1	1	0	0	6.405146599999999	0.44961813	116627.99
15402	TDTRFGSEKTVWDFDISYESYVPMYQSDDSNALRVADDGY	50206.65147815112	7687.528239212787	5.0	1.0782465241788692	0.1654289745650255	4.0	0.4495594270929408	0.0973148958676105	4.0	173.83210378592435	66.01370064732164	4.0	1.193244715502894	0.2191255618337574	4.0	1.4519565386304003	0.2058090669359093	2	True	109716	74998.73	0.577954	5.7689257	0.4363941225625	1	-0.3674595057964325	0	0	1	1	0	0	6.0472155	0.5370526999999999	74998.74
15403	KDNNGHGIPPEQDFGFLWSDLNTSHFVAEEDPYYNTTNSV	59502.48398651101		1.0	1.301896136727723		1.0	1.2974746865686604		1.0	334.1001170456614		1.0	1.2905772988623767		1.0	1.07736298803169		2	True	101297	138601.31	0.6177482	7.361215	0.57825503134325	1	-0.0477814525365829	0	1	1	1	0	0	6.461932	0.5902248999999999	138601.31
15404	DNFYQQDWELPLSSSPDDVLEIANTTMASENAWRKECFNE	71323.57087399063	59590.34949893861	2.0	1.5863011644553158	1.013773173805452	1.0	-0.0219849848263753		2.0	263.8211396252342	57.670983019976205	2.0	0.5620569237114774	0.0008660491086425	2.0	0.7140241904978959	0.1241429363733058	2	True	106131	107922.47	0.55250573	6.3741474	0.39429151392	1	-0.2539419531822204	0	1	1	1	0	0	6.605424	0.51207036	107922.49
15405	LSSPVMGSDLHKNITPHIVECEIIDNNGDLWADVNQFDPW	165681.28031527897		1.0	3.85646525557498		1.0	0.6372734708399175		1.0	73.01456682045325		1.0	2.052539806372116		1.0	2.497217046651558		2	True	100603	117045.31	0.5985771	5.7574344	0.3880436457325	1	0.1752850860357284	0	1	1	1	0	0	7.324925	0.57685596	117045.32
15406	FESIFEMACGEFSGQKYGYSFSGQDDDESIWSEIGRNMWS	199361.1242043301	35933.259668834915	7.0	4.666772888561921	0.8003926301772152	6.0	4.342941740355674	0.9966894841360112	7.0	175.43598517037594	45.01814218845016	6.0	4.941870167348236	0.5044335434283881	6.0	4.781304021430086	0.7858258211766082	2	True	101705	134687.38	0.4994207	5.813053	0.5275099706249999	0	0.4343511164188385	0	1	1	1	0	0	6.705938300000001	0.43452382	134687.39
15407	PLQEELEGGNIIFKDFGEPAHVFDEFYSFNPSNQWRSSSN																		2	False	106633	137652.75	0.58845663	7.801809	0.43548477054	1	0.2043257504701614	0	1	1	1	0	0	7.6166444	0.53284943	137652.77
15408	FSSTADHQSKATQQPNQWSEWFDKMGQYLETDIELGTEEF	30582.737940089588	3984.076492461357	2.0	0.6061123010705383	0.0677785900637851	1.0	0.9060616127794462		1.0	374.9087784684841		1.0	0.9717479600208604		1.0	0.6606235825264252		2	True	102399	76048.414	0.5868034	7.8054323	0.4682030796933499	1	-0.2691327035427093	0	0	1	1	0	0	7.213885	0.5506846	76048.41
15409	KIEYYNPVLKEFTEETPPVCKMFQDDPLGDYDEYYLDEDC	23582.386876115677	4428.999559182891	4.0	0.4376899675403537	0.0922818152590081	4.0	0.6330049693053669	0.5418315631106253	4.0	379.0007623046806	83.65572339317397	3.0	0.6949316368687285	0.0172707823316971	4.0	0.5359888116817003	0.2052883744012679	2	True	108974	114269.68	0.61531746	4.7642956	0.4477744469024999	1	-0.3396427035331726	0	1	1	1	0	0	6.7471766	0.5661143	114269.68
15410	AAIGVDGGQDGFHEYQNMKNLMDESMNNLEHNEWLWEKDN	25953.11035113236	733.363869744733	2.0	0.4947275041107605	0.0124762587237151	2.0	0.0869714631495924	0.1690082204777912	2.0	396.64045148624194	89.57150357232058	2.0	0.654176338647939	0.0363697900786893	2.0	0.7141940096063015	0.0142103342006365	2	True	107841	79155.37	0.60381347	8.119728	0.389604049815	1	-0.2957460284233093	0	0	1	1	0	0	6.744659	0.5826523	79155.37
15411	PTGIAPYDGMEYVQFGGPYIPDCEGVSAYDQNIDECFDNY	56759.04155471863	10792.301380190516	3.0	1.2358913075347857	0.2120060698976164	3.0	2.263683112347669	0.3133233495358902	2.0	276.56929908656207	160.4521509302824	2.0	1.7040535458071149	0.1955288566856931	3.0	1.3925112458999802	0.4135062490578527	2	True	107469	125456.35	0.5903364	6.9601126	0.378929806225	0	0.4505853056907654	0	1	1	1	1	0	6.6898217	0.5366453	125456.32
15412	TSNFNNNPAMFQFLEDFDYYKELDQGGDQGKSRMLSQSHY	36921.14785436008	3567.330703035865	3.0	0.7586089085801458	0.0700773389968454	3.0	0.3361802571154998	0.1455742465691573	3.0	206.4238982144634	46.20624498915994	3.0	0.9119282417877952	0.0600201627347636	3.0	1.0187285982412353	0.1519216743109456	2	True	110105	98221.16	0.5536292	6.844149	0.569101831966375	1	-0.1138019114732742	0	0	1	1	0	0	6.070202	0.5226442	98221.164
15413	ELPDFKDYWPDGDVVPMEFETTAEELSQMLRSVADHNHKQ	49476.96482605343	6193.194373314403	4.0	1.0606909005295668	0.1290402519540481	4.0	1.7096412399861212	0.917877479602382	4.0	444.7617573013979	56.3525683638373	4.0	1.2171815469454024	0.4977522703414123	4.0	0.9398150271175444	0.0750936147841946	2	True	108649	89463.086	0.48612335	6.7054415	0.41939534408725	1	-0.1192387193441391	0	0	1	1	0	0	6.353025	0.4401411	89463.07
15414	NVEHTLDKTTVIWSNQDMDEFYINCPSFDHGADFFTEQGA	74211.33884384701	1985.7778585359647	2.0	1.6557783400615402	0.0337827909896124	1.0	2.2596595187016173		1.0	244.26011468708109		1.0	1.665769424735796		1.0	1.456848899809199		2	True	103179	110926.67	0.6032868	6.2729278	0.5086856385775	0	0.2681425809860229	0	1	1	1	0	0	8.125392	0.57079744	110926.63
15415	EYLQKSKDYGQMATSPSTAMLQNQLFESVSEPDYDVMFFE																		2	False	101924	131818.11	0.6117723	5.695701	0.34098215356075	0	0.0230785422027111	0	1	1	1	0	0	6.0603824	0.5835345999999999	131818.14
15416	RSDVKVHPQNHPWPEVDQAVSQFEEGNYEDFFESFPVTKE	20151.624510621885	8245.272983894714	4.0	0.3551488209459159	0.1717969821609645	3.0	0.5158279888133416	0.287640627395261	3.0	386.8274115199585	64.81713147207792	2.0	0.5153825843930175	0.0182395109916651	3.0	0.3769468316059574	0.0342381275032177	2	True	109919	108834.47	0.5301255	7.2343163	0.41911480583575	1	-0.1765091270208358	0	1	1	1	0	0	6.1553955	0.47668195	108834.445
15417	GGHNIDMNQSEPTSYFQYAIDDDLEAIYGNTAEQVPPSSG	25822.97512633297	11466.465696180818	3.0	0.491596564242904	0.2252494850009661	4.0	0.8734688320082947	0.427438084005214	2.0	404.3510721565106	4.366318247400836	2.0	0.4944425420522358	0.0546445009882039	3.0	0.4491533439323609	0.0217457042251438	2	True	109426	73911.2	0.5207126	5.0269766	0.3146268447705	0	-0.5374889373779297	0	0	1	1	0	0	6.827952400000001	0.4410393	73911.164
15418	YPKDGLAYYYIGGAELINYIEGDWPGDWSRQIFDDGDVFS						1.0	1.0415418688374165		1.0	250.6991916202622								2	True	103089	139293.1	0.6301706	6.382452	0.7226508284750001	1	0.5447121262550354	0	1	1	1	1	0	6.555311	0.59873414	139293.12
15419	MNMWPWPFDEVSEPSMSIDVLISNQHLRYNPLQEIEEEPP																		2	False	107865	116007.17	0.47335947	5.429531	0.4010781439099999	1	-0.1242993474006652	0	1	1	1	0	0	6.073262000000001	0.4587771	116007.16
15420	ATPTAPLLEELDEEGAIAPNFDQDCQMQFNYSEGEIGHKE	5041.842855771502	1822.7518257358845	4.0	-0.0083793310260576	0.0379785197532535	4.0	-0.5822397410542096	0.0626656728524723	3.0	383.0235418488584	65.07419066145209	4.0	0.2320166493842521	0.0155660874761096	3.0	0.1163923451269222	0.005444077747718	2	True	100659	50817.812	0.42710206	4.4029493	0.15481987916875	0	-0.8030377626419067	0	0	1	1	0	0	6.0718136	0.3634902	50817.81
15421	VSDNVAIPDFGWETTMFGPNVPLDCNNTMDQQPMEDEMAI																		2	False	108750	88790.23	0.5898099	6.3891177	0.264373215855	0	-0.3231771886348724	0	0	1	1	0	0	6.0941114	0.5604905	88790.21
15422	RTLLHHSGYQALVDDLGETMKLTEEENANYWNGEIFDNPF	43717.66555283217	2304.754731836223	4.0	0.9221271893342056	0.0480214431134136	3.0	1.225298046908425	0.3282141550624867	2.0	344.5435525960718	23.32369613070912	2.0	1.05508287069144	0.0891849381630078	2.0	0.8446926845725691	0.0159919632466863	2	True	108545	54766.348	0.59860533	7.566667	0.2938440971375	0	-0.100554384291172	0	0	1	1	0	0	7.683275699999999	0.55926967	54766.355
15423	HNNNMWTSSSDPSMPVMKLMDDSASWCDGVDDMLSQFTEN	57667.64296882956	3558.0686051351126	2.0	1.2577514641204923	0.060531185548922	2.0	1.551683292650345	0.2381653040608021	2.0	293.99708556180445	69.3440309077693	2.0	1.4377815817350297	0.2025197402920585	2.0	1.2679525717336393	0.2975388843079968	2	True	101292	125514.77	0.5750155	8.115757	0.509046947715	1	-0.2313643246889114	0	1	1	1	0	0	6.3466873	0.5484011999999999	125514.77
15424	KVNALTQYHHQPHEGSAEITDSLTYLDPFTDDIAACFESV	24573.07208129689		1.0	0.4615249884593949		1.0	1.3348336693101346		1.0	375.8349757967004		1.0	0.905636403523775		1.0	0.8446500822427216		2	True	100312	140687.55	0.60173	4.649275	0.4153909127762499	1	0.1303294003009796	0	1	1	1	0	0	6.4675417	0.57133204	140687.53
15425	ITRNPVYVDIESYPEMDDDVSVAWIPIESEWLKPQWNSPH																		2	False	108712	78253.19	0.5934909	5.906989	0.39210377014	1	0.5058892369270325	0	0	1	1	1	0	6.213588	0.5733324000000001	78253.195
15426	EQNGALMAAVHIMKDNNNFFGISEWDNILPLFGDRHVEDI	76053.29426880354		1.0	1.7000941790951405		1.0	1.290420847319793		1.0	219.76676903745584		1.0	1.5938063840162386		1.0	1.9753837038271915		2	True	100904	93804.98	0.5271541	6.2837563	0.53920849749975	1	-0.0646925568580627	0	0	1	1	0	0	6.4385330000000005	0.5065409000000001	93804.96
15427	QMHASAVESMYLEAYHDHTNWIKPFGDESPLIDFDQLRRY																		2	False	102436	110432.42	0.4782174	3.6291304	0.34694529515	0	0.5591424107551575	0	1	1	0	1	0	6.1232176	0.4295439	110432.445
15428	SDVDDMFGNYMMMDIESDLQICDIPGTESKHYLKGRSSMY	86310.10483085291		1.0	1.9468640844399672														2	True	104047	145312.28	0.5364497	6.740581	0.47290602336	1	-0.1740809977054596	0	1	1	1	0	0	6.218252	0.5257456	145312.23
15429	SSGIVDIDNMSMDNYFNQMCSLGFVNEDKMQQQQFQSNDC	30939.23066077074	5005.78268175317	2.0	0.6146892046222239	0.0851602354967169	2.0	0.3492036822402783	0.2772768985292667	2.0	364.3662775108911	11.005730940944634	1.0	0.4945349217559519		2.0	0.59181349321385	0.0071860056716122	2	True	104780	78418.73	0.55541146	6.837204	0.3976356112775	0	-0.3923725187778473	0	0	1	1	0	0	6.137251999999999	0.52419984	78418.77
15430	MENMFTTPVNQLWFYEENHNGTTEEEKDSASWNQFDILRD	47899.07964079633	2756.571234023204	5.0	1.0227283608633275	0.0593190344633586	4.0	1.6814889957950494	0.3632851215772978	4.0	370.0760260480072	37.92173031614549	4.0	1.1040532588759255	0.0973129046228722	4.0	0.9921730994511958	0.1436673138200203	2	True	104850	73402.6	0.61445117	6.2680106	0.3461549909	0	-0.2700800597667694	0	0	1	1	0	0	6.6400275	0.5795852	73402.58
15431	NGRKQRMGEEFTAMEEFMDGRESPNDSYQSWMDPWDTYNL	61948.69502217204		1.0	1.3607498380875862		1.0	1.6501151531878298		1.0	301.65689157979523		1.0	1.3290794890448985		1.0	1.1461283544654328		2	True	107521	144782.77	0.6298926	6.718543	0.4248809243574999	1	-0.105212852358818	0	1	1	1	0	0	7.9999156	0.5968581999999999	144782.8
15432	FANTSLNGVWRKEEVAFDDDHFMVTCNGGYDAGVALDELL	105911.78405983822	5080.769703856577	3.0	2.4184633694880744	0.0998076294409869	3.0	1.881558361034685	0.4306221015015938	3.0	205.49309882886268	7.95641423055268	3.0	2.7021756174738294	0.3229124635406352	3.0	3.015060790443029	0.8012406783537313	2	True	106963	111245.484	0.5786728	3.5673313	0.336137389585	0	0.2608072459697723	0	1	1	0	0	0	6.296351400000001	0.5539619	111245.5
15433	EEETQSTGWNSQPLASNIDCDAIVETNLNWFWNDMGGGFM																		2	False	100532	105002.375	0.5973089	7.9277086	0.5809206044899999	1	0.7203887701034546	0	1	1	1	1	0	7.9712396	0.59073657	105002.38
15434	SSSEYQSYYGCTVETESPYGWLDSQPPKVDPWELLECETA	158388.51332552158	6077.804923146985	3.0	3.681007650223172	0.1193935834414244	3.0	0.068678214671049	0.3052408986763961	3.0	78.63767962657745	44.76031714562304	1.0	1.7588764880819434		3.0	2.781956039796195	0.5729064088722993	2	True	105495	144367.78	0.5851024	4.852818	0.40521451683	0	0.130872756242752	0	1	1	1	0	0	6.158278500000001	0.56027794	144367.75
15435	GQNIPFENYLEEDWMSNRKIANNCSSWTDSAVSTFEEVEA	61060.248438061935	1636.761498218104	3.0	1.339374589111458	0.0321528615976093	3.0	-0.3048759964169597	0.1340945635883714	3.0	91.50665965615576	23.441252970409685	2.0	0.4024331365340512	0.0007026565095511	3.0	0.6661163234773886	0.2697435197427489	2	True	104208	69357.41	0.5639942	6.7439694	0.3383939222625	0	-0.4289413392543793	0	0	1	1	0	0	6.5277944	0.5292299	69357.4
15436	VTSDQLETCYLSYIPDDDPSMFGGGWVNEHQEGQVPIQGG	54143.60030857699	32137.074602016477	2.0	1.1729660750913415	0.5467278576154202	1.0	0.2192514195852332		1.0	145.6844390284319		1.0	0.956492041391569		1.0	2.136004748728629		2	True	102746	77359.195	0.5088808	7.017248	0.36242402858625	1	-0.3556130230426788	0	0	1	1	0	0	6.723442599999999	0.44861564	77359.2
15437	VTTSVRQVWGDGGNHNHYEDQYCLQWRDGDPNDPLFLYSD	20553.897183639685	3827.341443468564	6.0	0.3648271501733963	0.0840594308517744	3.0	0.14897506658941	0.178062059421682	3.0	304.57540912255985	75.22721196939582	3.0	0.6852620506347812	0.1284507427618653	3.0	0.3561781267265325	0.1629784534082333	2	True	106440	132359.95	0.5997217	4.898782	0.3011466769885	1	-0.1299293786287307	0	1	1	1	0	0	6.46379	0.5754041	132359.94
15438	KKGLSEYVTNHNMINDITIIGYYSAIDDLSGEMFHSSSNN	15836.685476189466	5410.837876706579	2.0	0.2513351558056645	0.0920511850213814	3.0	-0.4872500948711099	0.1135943541253788	3.0	208.74827799488028	38.44259197653475	3.0	0.4153341518031941	0.0404712954241101	3.0	0.2288297351400285	0.0835180286993098	2	True	102607	95762.1	0.4429226	3.2189689	0.25550597354175	0	-0.3620758652687073	0	0	1	0	0	0	6.4762473	0.40894198	95762.14
15439	GGGFFMGNAFSGWNNNNYFPDFGGDTANGWEDMNGMSSNK	27569.750548274853		1.0	0.533622455520079		1.0	0.230143126800969		1.0	310.01940349417714		1.0	0.66576270469999		1.0	0.33099324084928		2	True	103842	95892.336	0.595061	6.7351537	0.463528888	1	-0.4734492897987366	0	0	1	1	0	0	6.076584	0.52493024	95892.35
15440	NPHSNDPWDEIEEELLKLWNGEYMEAETTVVGGKNMQKIE	89410.57312012599	5825.134791251218	3.0	2.021458643990425	0.114430082168002	3.0	2.6783575389799705	0.3482342294627392	3.0	308.09440986522566	41.813056259967	3.0	1.9967623284392109	0.2632615964335928	3.0	1.7918666613471748	0.236475148949336	2	True	107538	64356.48	0.5106791	7.938122	0.4812259243737499	1	-0.3157067596912384	0	0	1	1	0	0	6.966790700000001	0.4863015	64356.492
15441	KTNNIANADIVVDPWEEFWEQTGLMGLESADDRNNNNRQI						1.0	5.647242219412229								1.0	3.9834365141721904		2	True	103874	112702.39	0.59208584	7.4117303	0.5053581884687499	1	-0.3422219157218933	0	1	1	1	0	0	6.37729	0.57509255	112702.4
15442	YEDILYLQLFDWFSDIVEELDPFGYHLFVDEELDSEDLFV	110349.2013039212		1.0	2.525223753398204														2	True	107252	282687.06	0.7210407	5.331588	0.965778443	1	1.1569960117340088	1	1	1	1	1	1	6.8519936	0.7224017	282687.06
15443	LRSNLSSLNDISDLDDLSSDELGFWEMFSVPLWDSQAESL	188575.0	0.0	2.0	4.4072681592079	0.0	1.0	6.465888933299901		2.0	222.2403952702265	80.95014330675106	2.0	3.976221127184545	0.327520199093513	2.0	4.956243989647791	1.0424167634283945	2	True	103278	180332.73	0.6591882	6.179742	0.75573181955	1	0.6986608505249023	1	1	1	1	1	1	6.461671	0.65332305	180332.72
15444	EEDLLDELSSTGNVDGDGEFLQDDVYVLDSFSPLSPLIFD	87777.28489136786		1.0	1.9821631554783572		1.0	2.6949186224170005		1.0	332.97702788403654		1.0	1.676791715184454		1.0	1.8600097555686557		2	True	102696	198366.6	0.6655764	8.022284	0.685868248225	1	0.5723260641098022	1	1	1	1	1	1	7.452505599999999	0.65590453	198366.6
15445	RYDCNLDSSAVDGSFFDPLSEDNSSDSFGGGEEDPFDEFG	12462.0		1.0	0.1701431701986453														2	True	104416	106379.03	0.5989997	6.241861	0.285460144525	0	-0.5402601957321167	1	1	1	1	0	1	6.886288599999999	0.5379472	106379.04
15446	GMLNDVITEDSLEFIDFFSGLTRSGLLDEYSFSDEIVDYS	231630.30172092223	8529.55636927999	3.0	5.4431411204944204	0.1675562662788898	2.0	5.247105669658515	0.1970340672646626	2.0	156.28287434085192	68.84966045371574	2.0	5.77119334239258	0.4763162824898792	2.0	5.548129258283214	0.2995689102905543	2	True	100397	187332.45	0.70068157	7.1805153	0.778084367125	1	0.7527263164520264	1	1	1	1	1	1	8.428175999999999	0.6923672	187332.47
15447	DSSDLGENNTGFGPETLDSLTNESLDFYAAFLESSLDAIS	206456.78480354336	8851.660686974592	4.0	4.837488286280743	0.1844315641344331	4.0	4.016329508951553	0.5219808415811044	4.0	154.70312568349476	60.97565990643199	4.0	4.297826630333607	0.3974300605034013	4.0	4.191009067809431	1.3641005437316942	2	True	101105	112200.53	0.64534813	7.637787	0.6486717351125	1	0.5397144556045532	1	1	1	1	1	1	7.848328599999999	0.6250451	112200.57
15448	DFGESELPESLGDPTPLEEASTKLSEESMLNGFSEELFSD	19233.546420546478	2878.726117166288	4.0	0.3330606638120278	0.0599806046886651	4.0	-0.451724685867927	0.0612175158821334	4.0	161.5792735833286	29.90531685846125	4.0	0.4610728753228315	0.0230140244241835	4.0	0.4411642110878151	0.0876026150954189	2	True	101533	34352.48	0.5563983	4.6136966	0.2017532092675	0	-0.5647919774055481	1	0	1	1	0	1	6.033265	0.5069765	34352.477
15449	TDDFVISQLIDDFSCLFSDILGGGSPILDDFMDELISQED	13710.70039589007	1765.9290352083897	2.0	0.2001858112939169	0.0300426410952715	1.0	0.348715768558563		1.0	408.04712979802633		1.0	0.5579509543488193		1.0	0.4319317123598849		2	True	109044	229940.77	0.7132442	9.421339	0.8992631660000001	1	0.8925264477729797	1	1	1	1	1	1	10.221469	0.7115036	229940.77
15450	DPCLVSESDCSEFAALGSLLDSFDVFFSNDEQTESDDGSF	51216.015816670704	2266.727827576134	2.0	1.1025309487344452	0.0385624162844677	3.0	1.5734949020474618	0.4670493451859924	2.0	457.027873149475	42.18390211195409	2.0	1.0392335671826798	0.0860539296027343	2.0	0.8151207034085073	0.0974297203733479	2	True	104307	122097.91	0.6706354	7.918742	0.71206216255	1	-0.19524747133255	1	1	1	1	0	1	8.409214	0.65015745	122097.84
15451	SADDLYEVLDPCFSNFSENLMDESRAESAKDDLFEFLAEL	200003.6390463409	24711.897172453515	4.0	4.682231234583472	0.5148925167174059	2.0	6.444685318427977	0.2324044375396048	3.0	361.35691911982127	52.93847170262227	3.0	4.773630550304045	0.0518800545174065	3.0	5.209898765617448	0.3967526138778381	2	True	105945	175442.27	0.7268538	9.110443	0.843020119	1	0.5238576531410217	1	1	1	1	1	1	7.3231635	0.7165063	175442.28
15452	TDSLGDIRENSFENGSNPDALFSGSEIDDLSLFPMNNSMD	12117.839744551473	3833.338260477769	2.0	0.1618629749911094	0.0652141752359354	3.0	-0.060059069526532	0.2810284123047683	3.0	430.781708054848	56.95105705332223	3.0	0.3078111457421666	0.0989615562167027	1.0	0.2626805888870108		2	True	108434	125497.6	0.60939795	7.3175125	0.3202397577674999	0	-0.3426812887191772	1	1	1	1	0	1	8.508358	0.57288253	125497.65
15453	NPSLSCGDFLDPSVSFDNLDHQDQLAVDLSEFWDEHATEE	82279.68783219319	8936.97024548262	4.0	1.8498957710210329	0.1862090583095549	4.0	2.8742380181662552	0.6406085120150498	4.0	401.87406250921913	39.562202873644765	4.0	1.8262527256696213	0.0871552843745299	4.0	1.5909186752850946	0.1607608246413683	2	True	104793	152251.56	0.65563446	9.42075	0.57277661635	1	0.1428420394659042	1	1	1	1	0	1	8.749311	0.63244396	152251.55
15454	IEDFPGNFSLDSFLDFGWGCDITDLFSELGWTGFSLDNKI	259141.60771351133	4557.078867844084	3.0	6.105039118379183	0.0895201446800264	4.0	7.046421869509161	0.5424525763175945	4.0	100.38466938619447	48.78989860390992	4.0	6.799144303025272	0.1627686386817185	3.0	5.956533025763849	0.0309475282616324	2	True	106625	308799.72	0.69063187	6.5192647	0.913229072925	1	1.826725959777832	0	1	1	1	1	0	9.101505	0.68889403	308799.7
15455	TDEIDVCNEDDFDLNMPDWAELEDESNVQFSDLSALANEI	67382.64468159302	21253.323440566284	2.0	1.491485921687042	0.3615694376593724	2.0	1.6942975216822005	1.17973866286451	2.0	369.1571425128968	1.9667204759235624	1.0	1.8982635616317816		2.0	1.7097665811521023	0.0490506643248677	2	True	100184	185426.92	0.68245447	7.435334	0.6968994575	1	0.2158424854278564	0	1	1	1	0	0	6.947108	0.66310316	185426.92
15456	NNLLPDVDDLEYATLDLDEFVDDGFFNLLEDLQSQSLPGP	243477.3363967429		1.0	5.728170429350546		1.0	7.726995107555624		1.0	339.74686821479105		1.0	5.717403210547935		1.0	5.754609878321984		2	True	106637	277612.6	0.6898663	10.956509	0.8160201304999999	1	1.1471388339996338	1	1	1	1	1	1	10.080009	0.68556523	277612.56
15457	DNDYPPTEILGFTFDLYSNESSLNPVSLELFETSLLDSFS	238284.00734166816	13250.036814294948	4.0	5.60322346736929	0.2760753152338103	4.0	4.183205727568029	0.5489449173832535	4.0	181.6902137598007	56.62603801894622	4.0	5.378519912097464	0.221052082179222	4.0	5.434026213732367	0.5123909721898818	2	True	102949	187007.72	0.7013835	6.1434956	0.8204369075000001	1	0.9878581166267396	1	1	1	1	1	1	7.6423645	0.6958953	187007.73
15458	GQEKELLEDLGSFSGLDFSEVLGEGNQMEGVEEDPWEDEV	42948.80323130672	13359.51444660995	3.0	0.9036290332886942	0.2624369032878329	2.0	0.9473727331108528	0.113881273426314	2.0	410.44569277580274	56.694732347643786	2.0	0.9214379614873026	0.0432977368372184	3.0	0.7704007694780941	0.065945081649112	2	True	102286	52954.984	0.6264871	7.1442485	0.5754997720249999	1	-0.5112720727920532	1	0	1	1	0	1	7.3241744	0.5919142	52955.03
15459	PVSGSEELPQSDLDEPEEQSPLMLSDEADILYLDVLLNWE	18308.22253017683		1.0	0.3107981790504687		1.0	-0.3703631380041222		1.0	343.15319520630226		1.0	0.3914486917886928		1.0	0.1518868531896131		2	True	104966	132367.97	0.5716265	7.246634	0.5718178784975	1	0.46256223320961	1	1	1	1	1	1	7.322252799999999	0.57694566	132367.97
15460	DNSLDEKLDYPVMDEFECEKDQDMFDGPEDHSVDFEYSFG	24361.644998777403	4179.80429264218	4.0	0.4564382374830522	0.0870896287972484	3.0	0.1369855441152898	0.0700980953656162	3.0	264.12092548436243	16.278359615585813	3.0	0.7339112393948924	0.0395175334712303	4.0	2.085148381120705	1.8744866780355496	2	True	102343	165010.23	0.6475641	5.831905	0.353594012875	0	-0.3604249954223633	1	1	1	1	0	1	7.112132000000001	0.5968481	165010.23
15461	EGDLDFSFLQDQPSFQSLDLRIEAYNMSFDTLPVLDSVSG																		2	False	107127	154329.9	0.66464543	6.154999	0.5792496659	1	0.6550929546356201	0	1	1	1	1	0	7.128994500000001	0.64281356	154329.94
15462	SDSDQVLDNAPLMWSSVDLDYDELTEIDTEWDIFELEEEV	49232.13599282795	4441.764500009917	3.0	1.054800532599376	0.0872548867831219	3.0	0.8439799727715926	0.2839700313453052	3.0	331.14520186641886	85.04752342816094	3.0	1.2202289716537786	0.1583783992087642	3.0	0.8712825443295225	0.0952674333445573	2	True	109368	226561.86	0.7088323	10.867289	0.8228943888	1	0.022343348711729	0	1	1	1	0	0	10.613611	0.70571744	226561.86
15463	NSTEEDSFLVMPSDLFSVEFGDMEIPGFQEEGLCCSEFLS	242340.95590886532	11845.696468033217	6.0	5.700830107158495	0.2601655791241207	4.0	6.077707884300307	0.4993236987491917	4.0	181.83450988724664	13.623703371292107	4.0	5.917456071770751	0.1281751543079645	4.0	5.9359766890679175	0.1073168910375705	2	True	108985	213910.92	0.7008	8.358646	0.758295341975	1	0.7633565664291382	1	1	1	1	1	1	9.001427	0.69143385	213910.95
15464	MLEPSPLEIVLDSTTDFDDPFLDTWERVYDSASFLGSSFL	227185.87542236847	30141.119575445944	5.0	5.336212104854394	0.6486108861589606	5.0	6.522381674020208	0.3624265917559783	5.0	295.7626564813226	15.536570784872646	5.0	5.802631024795966	0.1901407703030709	5.0	5.74011284022409	0.2414271365822174	2	True	103878	226483.08	0.66128707	5.119093	0.751813106075	1	0.9309593439102172	1	1	1	1	1	1	6.5062050000000005	0.64437175	226483.05
15465	YNGADEFWEISDMFVDGDAGSWQLNDLKEGDLNEDVDNLP	110220.63592523636		1.0	2.522130582656992		1.0	3.535739343387112		1.0	300.01930889761		1.0	2.344480146375015		1.0	1.9531386482738573		2	True	103507	103190.375	0.66652447	9.263152	0.6056757011175	1	0.3302453160285949	1	1	1	1	0	1	8.539806	0.6459153	103190.34
15466	MEVSPGGWDSPQNPTEFLDYCGEEDELNKSNLPEDLELSF	27449.04407568116		1.0	0.5307183631966168		1.0	-0.1101215966241062		1.0	417.10573731745495		1.0	0.5180564203941672		1.0	1.5712929031447844		2	True	108235	49217.47	0.5934421	6.7686987	0.4272771107399999	0	-0.1969300657510757	1	0	1	1	0	1	7.355996	0.5418788	49217.465
15467	EDAELQSMLNEDITRSWSFLNPTDSFHLLDDEDPVVDEFD	60722.80104398221	8626.265530625444	6.0	1.3312558994864374	0.1894576121809267	7.0	2.3236235481477583	0.4487106164970572	7.0	381.1312292724643	55.52144496895892	7.0	1.413481623281105	0.1773093323550496	7.0	1.098135783384288	0.2085528387908443	2	True	104305	111979.67	0.6767515	7.8912754	0.7004199281	1	-0.2599757015705108	1	1	1	1	0	1	7.666231599999999	0.6495378	111979.64
15468	TLPSPTLDESLMNFGQDLFSTAWLDPWDLGNEVFGCSDYY	247147.56054161087	11914.795879869913	2.0	5.816472817246301	0.2026989359173834	1.0	7.00750257500058		1.0	226.74574259529751		1.0	6.47121216655758		1.0	5.701129524288753		2	True	110021	267200.12	0.6879039	9.157499	0.82055899945	1	1.4349108934402466	0	1	1	1	1	0	10.1862135	0.68395036	267200.12
15469	FDALFYVDATEETFPDLDFRSNTDEDLMFLDTEVSSPGLK	153501.85297028793	10913.34242640822	3.0	3.5634388693611045	0.2143838237798433	3.0	4.757672189474343	0.3355220844625972	3.0	378.1791434852055	31.277531267721344	3.0	3.811410639945508	0.083643292827145	3.0	4.068079093067668	0.1978267846033504	2	True	101352	182984.28	0.6597153	8.072739	0.6751732975	1	0.4191729128360748	1	1	1	1	0	1	8.638806	0.6412187	182984.33
15470	NGYLPLAEDFMDMEYSSTELREEDDEIPDLIFSGSDFQDT	59320.08647798647		1.0	1.2975078119515715		1.0	2.9806352622609515		1.0	448.6779764164067		1.0	1.3675596992316037		1.0	1.011217097825052		2	True	105488	143852.67	0.66462964	6.3081417	0.6098208512250001	1	-0.5773682594299316	1	1	1	1	0	1	7.285278999999999	0.62777275	143852.72
15471	AELEMLDSSVSQAELTINQDDESPSDEFLDIYELIEMNGT	66780.21392275115		1.0	1.476991963703039		1.0	2.531209964752976		1.0	392.1417596171356		1.0	1.1807681869067523		1.0	1.3071156937140065		2	True	100011	124923.73	0.6424707	7.161865	0.5826331442425	1	-0.1579707413911819	1	1	1	1	0	1	7.224264999999999	0.62896913	124923.766
15472	PRLDDFELTDLLSTENQEVDNEIGETLLDVPESDAVNPFF	38579.85086024925		1.0	0.7985158544364866														2	True	100163	74315.51	0.63204044	6.5603113	0.507971193925	1	-0.0935411229729652	1	0	1	1	0	1	6.1570787000000005	0.60116905	74315.5
15473	IHYEKPLEQEDGSVEAALHDILDESNDGDSFLLFGSYIDL	77514.22955206438		1.0	1.7352430062460598		1.0	4.297621371982514					1.0	2.443950724455651		1.0	2.14562629736944		2	True	102260	116231.69	0.6015486	5.364274	0.522237467571	1	0.1821154654026031	1	1	1	1	0	1	7.804323700000001	0.58848447	116231.664
15474	LSSPELELTATLDESFVSGFVQEVLDFPNGLLGSEWDIDH	125284.09782612664	7695.463511714805	4.0	2.8845443217974926	0.1603412537371126	4.0	4.051227726398642	0.6023752648017688	4.0	435.71908292403367	70.25732170345427	3.0	2.408880112087421	0.2748284231980666	4.0	2.40988689138622	0.340783479374351	2	True	104188	142305.72	0.6901684	8.177844	0.7018855389399999	1	0.5604328513145447	1	1	1	1	1	1	9.255221	0.68073297	142305.7
15475	LNDEGLISGTVDDDIFSEEELFQFNSLQEADLPSHQDMEP	20431.646845146697		1.0	0.3618859137845807		1.0	0.2024161928779877		1.0	475.9694856426905		1.0	0.5562318022584716		1.0	0.5570239426062225		2	True	100377	141771.58	0.65801907	7.6927977	0.549390651905	1	-0.1798539906740188	1	1	1	1	0	1	7.901894599999999	0.6204098000000001	141771.6
15476	MNVPEYWNEMEIDLLDFNPNELDNPLGDLSLFNLDIIKSL	231813.44871111528	29945.594542780163	4.0	5.447547477145029	0.6239408666655701	4.0	7.055147593990227	0.4879467643169651	3.0	108.231321464988	4.359361594264362	4.0	6.977042151575246	0.1314883238230052	3.0	5.996525401029196	0.0030198438252932	2	True	100696	259008.7	0.64414096	6.426875	0.86498383125	1	1.6302827596664429	1	1	1	1	1	1	6.9787383	0.643624	259008.73
15477	TIEDMNVYPELQPLDVVEALDFAAELAFSDSGLSPTIESD	67381.02930920821	3276.831001816107	3.0	1.4914470572380902	0.0643707062970695	3.0	2.032218308609901	0.307435202349798	3.0	429.95124964751926	80.70363557311539	3.0	1.2705630782661277	0.1762680248739599	3.0	1.140264149562765	0.1586315981363114	2	True	106186	138291.98	0.67188674	8.026625	0.5492620197325	1	-0.3506723046302795	1	1	1	1	0	1	8.230633000000001	0.6523021999999999	138291.94
15478	ENGMSLNNDPFDSRDFPTESFPPFINEDGTPELLDFADLF	228242.27665795537	4596.624421506052	2.0	5.361628196078354	0.0781994831002768	2.0	7.203580904513995	0.1718307478443068	2.0	356.3982632680472	30.356098555414786	2.0	5.522360119406101	0.4384939362603233	2.0	5.998660753076186	0.0	2	True	101518	257200.95	0.676966	8.920773	0.5866716521675001	1	0.907961368560791	1	1	1	1	1	1	9.010791	0.644926	257200.94
15479	FTSGHQTPKFDEVELLDDEAEMFENISEVDGLDKESDYLT	8993.465041394518	776.9592312098162	2.0	0.0866932479989243	0.0132179192161819	2.0	-0.3132402065377355	0.0466373856240404	2.0	467.2124009294914	50.149438392946536	2.0	0.2521481012374061	0.0058544076201301	2.0	0.1109150229754268	0.0	2	True	100493	73333.38	0.5881822	4.631198	0.4787888584424999	1	-0.6532521843910217	1	0	1	1	0	1	6.2573223	0.5393380999999999	73333.44
15480	MIDFLQLSSEEDIESVSNFPPEFQDQLHEINGTLFDSYDE	71842.96486015704	9714.040606801833	3.0	1.5987973302007563	0.190824505295418	3.0	2.154719780468642	0.3921643081031147	3.0	421.3629429139751	24.558677402242445	3.0	1.675811540008597	0.1304664064666523	3.0	1.445708805196907	0.60615174314848	2	True	101259	117899.37	0.6265784	8.4144945	0.62688561105	1	-0.1171907931566238	1	1	1	1	0	1	7.727738	0.57979375	117899.36
15481	TTAELEIDAYLLDYDTNEDLINICDIESLDEGLIRDCSFE	135538.6796918375	6928.941878433213	2.0	3.131260606654628	0.1178777345371648	1.0	4.19406588254122		1.0	481.3610893478456		1.0	2.912849024898749		1.0	2.707987327039086		2	True	109418	244441.52	0.6994674	9.106483	0.702910147125	1	0.264756828546524	1	1	1	1	0	1	10.54685	0.6911835999999999	244441.53
15482	GILELPSMNDQDYCLLSLEENNSSPLDYSEELASGLYDIS	55880.50270627437	9363.23002707292	2.0	1.2147544300268298	0.1592907492812286	3.0	2.0440324196182016	0.0910208051782497	3.0	235.02067708481425	91.68449402199792	2.0	1.2905613499221256	0.0228208515886942	3.0	1.683758341633248	0.4432158628750007	2	True	110331	112539.945	0.6822544	6.778708	0.4797790302	0	0.3225628137588501	1	1	1	1	0	1	8.087444	0.65370554	112539.94
15483	MVPSMSPFENDMEFVSENELEDNIFSIQHSFLQEDYDFSV																		2	False	100541	185122.86	0.68062305	9.439222	0.6613278814875	1	0.3998968005180359	1	1	1	1	0	1	9.123241	0.65616095	185122.86
15484	SFGDVLNLYQEVENLCSDFLSYEKDETEDLLESMAQVPLP	60616.64017653969		1.0	1.328701761720937		1.0	2.221995340099304		1.0	379.305605145484		1.0	1.6292389526851072		1.0	1.7253349372473397		2	True	102027	148670.9	0.6403012	6.1858606	0.726321212125	1	0.2417739927768707	1	1	1	1	0	1	6.081688	0.6149153	148670.89
15485	PVFTDMCTSVDSVELLEFMEFDESFLASVLPEEDELWQLP	164666.622267351	130547.71777214124	3.0	3.832053468993779	2.5645047894767274	3.0	5.6009823251819855	1.872488196417218	3.0	360.4109158062725	150.69332458836487	2.0	5.930382067176762	0.3247620908956077	2.0	5.744913439617776	0.0373650430222527	2	True	109790	216745.61	0.6907238	10.104892	0.8471861350750001	1	1.2214305400848389	1	1	1	1	1	1	9.742236	0.6914409	216745.56
15486	EILNNNNSIFDLALGDGDGEEWDISNPFYYLDSLLDFLND	115847.25827103062	10895.58656732089	2.0	2.6575022028388227	0.1853597682796222	2.0	5.042825155132689	0.1441936230046474	1.0	389.3298759208848		2.0	3.4808101578373467	0.2758086568160307	2.0	2.790908399659476	0.5930633266556353	2	True	101260	262710.47	0.6882372	9.645294	0.785090701825	1	1.5954184532165527	1	1	1	1	1	1	10.319061	0.6888459	262710.5
15487	FPDEFITVLDDERRFSRALELPNCSSSFLEDDWSLDPSFD	76308.84045536543		1.0	1.7062423971876572		1.0	3.117831036462201		1.0	331.9546975231625		1.0	1.9530393373983532		1.0	1.833636403703379		2	True	107279	125055.93	0.65212053	6.6683497	0.6040533045250001	1	-0.0209689028561115	1	1	1	1	0	1	7.9878173	0.61972064	125055.95
15488	DLLNDFSLDEVSPLLPDIENRPDDINNNQETLDFSRSYEF	34988.82587846103	2199.698346854836	2.0	0.7121189292436199	0.0374220858453825	2.0	1.4672325839220646	0.4194486901596516	2.0	384.6234717643255	7.628276109197691	2.0	0.9848879790957162	0.1218539283271936	2.0	0.6065946687987885	0.0512188463264652	2	True	106847	105338.234	0.5619819	6.8573747	0.303607933825	0	-0.4127994477748871	1	1	1	1	0	1	8.017529	0.51592696	105338.21
15489	EMLDGLFFSFDDVGVGFDLKYFGSSETFDDEASTNIDEEP	120552.3053075305	10318.500321932932	2.0	2.77070152584631	0.1755421625856523	2.0	3.649914520502421	0.6143476242500683	2.0	338.3554672605878	122.09184524244644	2.0	2.99407510190891	0.0788295446622462	2.0	2.317822096092651	0.1149868017419875	2	True	109112	158874.42	0.65618795	8.950239	0.64362039599	1	0.4945158064365387	1	1	1	1	1	1	8.031454	0.62097937	158874.38
15490	SDWGMLLSVRDLYEDILDVQIFNDSISAPFDSPTEFDLPL	209396.48676501188	4585.769198278765	3.0	4.908214948373705	0.090083743117954	3.0	6.250226745286972	0.1801017750925424	3.0	267.5537190870755	40.454576482618144	3.0	5.187086254724904	0.2603072194206244	3.0	5.510197743264071	0.3093479380527589	2	True	104061	189151.73	0.70269996	5.638264	0.77343804095	1	1.1228570938110352	1	1	1	1	1	1	8.272383	0.6936696	189151.69
15491	MGCWENINIFSDVDLDSFLGEGCDDIEEDPYGFEESVISD																		2	False	101479	210422.44	0.64942735	9.19549	0.74367620695	1	-0.0046767354942858	1	1	1	1	0	1	6.691610000000001	0.61859274	210422.45
15492	HHFPSGELLEVYDDYSDHLIDIWSYEDEFGSDSEDFGAYS	58779.93847824374	8090.161990186403	4.0	1.2845123227629638	0.1685651181982884	4.0	1.1724944177016488	0.454444137429359	4.0	453.6052976002392	44.68014466160815	4.0	1.0885413506861827	0.0920873370092848	4.0	0.7030036402304464	0.1006777963619653	2	True	104747	249252.12	0.6934666	8.697245	0.716977412	1	-0.2177405655384063	1	1	1	1	0	1	9.074524	0.6732925999999999	249252.11
15493	FDAMNIIFSDFGNGSRSLKEVFSDSIDFVLDSSTFDSFSG	186033.81128176564	7002.045468209432	8.0	4.346129377744753	0.1575828000825977	7.0	3.5133887009907285	0.5113184214727745	7.0	162.1749485030321	54.14399465855239	7.0	4.533278633773517	0.3252558655743944	8.0	4.891729708844322	0.8287792663338087	2	True	105281	154871.6	0.6385906	4.933859	0.623730912075	1	0.0020206237677484	0	1	1	1	0	0	7.721514699999999	0.6049897	154871.58
15494	SDHQSLGSTLGSLFKSDGNGKTEELNEFVELLEYSLDEWS																		2	False	106106	104674.48	0.6327822	8.238333	0.53789505459	1	-0.21844382584095	0	1	1	1	0	0	7.911858	0.62680995	104674.49
15495	AIKSFLDPRSVDEGAYLDDNGYPGFTKLFDLEEEDLDLNV	20405.06080615127		1.0	0.3612462769026566		1.0	0.147325144111816		1.0	326.95430065725486		1.0	0.5715097939952261		1.0	0.3435490334519612		2	True	109041	80089.62	0.6104696	6.943534	0.5109833454725	1	0.1111894622445106	1	0	1	1	0	1	7.5028296	0.5744541	80089.62
15496	GNDIDLELDPSQYGNFDELINGDSDIETEIINNTLWMDVF	201133.0720987612	20624.42401538517	3.0	4.70940440754528	0.4051502015528997	3.0	5.345100700042989	0.575616381097569	3.0	180.0208070802	12.691030652721766	3.0	5.790245453329139	0.3947664149464175	3.0	5.252963349576391	0.2921348967406534	2	True	109310	186191.16	0.6976088	8.723345	0.7807824027	1	0.7184805870056152	1	1	1	1	1	1	8.596943	0.6900917	186191.17
15497	SQRELEDHEFDLPANYYLKESLFFGDDFSSPLYLDLNVGE	161912.8328976483	17612.786091524955	3.0	3.7657997015102014	0.3459889997202515	3.0	3.2019629426184943	0.5974858613622019	3.0	204.158684452968	47.4242216204636	3.0	3.9324222985252826	0.2342829673942974	3.0	3.4846631425544428	0.5416511387110168	2	True	100606	179942.8	0.6492423	8.680013	0.7478242966125	1	0.8566516041755676	1	1	1	1	1	1	7.142506	0.6348815999999999	179942.83
15498	FFESSSDLDLDSSSSSMNLDMFEDEEDQPDLYLFKIKENF	37684.57844804024	9789.00197846289	3.0	0.7769763819969655	0.1922970610775579	2.0	-0.158258654558466	0.0911477367993085	2.0	197.8191670984344	59.30723752125439	2.0	0.8991619470936606	0.199524706898259	2.0	0.779264842988184	0.0440837241266628	2	True	102191	164567.03	0.5443361	6.8069434	0.617359555275	1	-0.0311168543994426	1	1	1	1	0	1	7.3433814	0.5072770000000001	164567.08
15499	EFLGFANPLNNAGYSGEFASLDFQDNLQAYLDEDAELDLL	129683.79779519553	17702.839413009537	2.0	2.9903972610074607	0.3011672837631971	2.0	4.320259935681397	0.105035259594298	2.0	391.8496191913582	16.53002157216071	2.0	3.093086443337195	0.2823375136088644	2.0	2.815217985380213	0.3218603073247696	2	True	103803	198543.02	0.6648085	9.741474	0.68045881525	1	0.5742578506469727	1	1	1	1	1	1	10.0850315	0.6257355	198543.03
15500	DDLAEVEDEDGYGFVHTDFVVDGDSDLEEFDSLPLNDDDR	11891.188225394631		1.0	0.1564099373640384		1.0	-0.3541157520420471		1.0	412.9934493120041		1.0	0.2926529285081806		1.0	0.1197832396858082		3	True	201710	107745.99	0.6358865	7.122498	0.57656376845	1	-0.7093549966812134	0	1	1	1	0	0	6.263803500000001	0.59373486	107746.04
15501	NQPLDIAPSFSDPDYVPSISLESNFLDRNSSYGGFPDESL	27050.11620941994	6358.560734611589	2.0	0.5211205070988412	0.1081741985231473	2.0	0.633504347884597	0.2797987508015714	2.0	431.1045149756849	19.78769172525265	2.0	0.5724050882665068	0.024633057000541	2.0	0.4698209451132974	0.0550636798598652	3	True	200852	130338.63	0.5638297	5.700555	0.2084446219125	0	-0.3547843396663666	0	1	1	1	0	0	6.851359	0.4895018	130338.625
15502	LWTDEFVLDLTSQSSPLWKNSKDLEAWSDIGFDSELKSIL	231376.00601353	28570.855664733437	3.0	5.43702298783874	0.5612514522815578	2.0	2.778777627027917	0.4313848414074757	2.0	118.68107274531276	6.231595330946973	2.0	5.191137434091128	0.0020268188390319	2.0	5.588748312057055	0.0059057018245827	3	True	202098	128904.41	0.6162547	6.6507535	0.6852919157499999	1	0.7917824387550354	0	1	1	1	1	0	8.740147	0.5806566	128904.39
15503	VSPPSLGTSPSTREIDVSSFDNDLREIFSPRLDFPIDELL	93466.62618097682	13289.269445094858	7.0	2.11904373867894	0.2960108106618108	5.0	3.140660905318812	0.4008287958084233	5.0	330.9641358623221	16.793060612261943	5.0	2.17242407519107	0.143814422482206	5.0	2.44837894973576	0.3191154704988481	3	True	205245	133541.42	0.58963853	6.963464	0.42600237519225	1	0.3249382376670837	0	1	1	1	0	0	6.8753470000000005	0.5611596	133541.4
15504	SAIEYPWFERAVDLSPESRLDFLNEVDHNISSDFSGSAFD	53239.3930872954	7983.375659830174	3.0	1.1512116389478722	0.1568269860646726	3.0	0.8779737379726315	0.1457324840265647	3.0	321.96098114881755	38.781766986718	3.0	1.172825560429858	0.0783630098406141	3.0	1.3597587718985484	0.1303842582502429	3	True	200787	146527.45	0.5811826	6.967017	0.51903463425	1	0.1277115643024444	0	1	1	1	0	0	6.657847	0.53471196	146527.48
15505	QNDWNEDDDDVAVEWDASAVENDEETGEFASSIDFLVDLS	35033.3491649248	2624.0518169002567	2.0	0.713190120635899	0.044641344798562	2.0	1.1508759395938175	0.0655372537482491	2.0	437.3564000276037	4.1073770485584	2.0	0.8269068802571057	0.0276613426820293	2.0	0.8375447841282028	0.104507537360635	3	True	200006	89792.07	0.61615753	5.9258823	0.43650724855	0	-0.2477964460849762	0	0	1	1	0	0	6.134856	0.5871678000000001	89792.05
15506	PEVEVYSDPFYYDGYTNIPHGDNDSLEGDQYELSGDFDFS	36848.2660503382	3351.2861537505164	3.0	0.7568554360195444	0.0658333178003228	3.0	0.7567300212835498	0.3062753756175592	3.0	409.70179627094495	97.29232396109263	3.0	0.9127813853944804	0.0592035525612661	3.0	0.701836052124221	0.0441968578143243	3	True	200994	124556.37	0.64960164	6.277937	0.3634810404	0	-0.088816799223423	0	1	1	1	0	0	7.5325103	0.5846384	124556.36
15507	KALEEENSPSFPLDIDFSGFLFDTREDSSVALSLVLGPKS	127415.5630310912	35249.978384714006	2.0	2.9358255133231563	0.5996857337492476	2.0	2.049627252138678	0.173900472457586	2.0	217.2226194393752	91.45981176468368	2.0	3.038137677555386	0.3319053899252693	2.0	3.193643395105408	0.5255881600656163	3	True	207039	128973.52	0.59235966	4.377594	0.5447692282934999	1	0.39356130361557	0	1	1	1	0	0	7.437498599999999	0.5746739000000001	128973.49
15508	RCADGDVNMSSESESALVEDIEPWDLDGEAFPSYAIEDNE	14163.327362189306	1452.6265062283633	5.0	0.2110756208457725	0.0312592690229833	4.0	-0.1044411755045946	0.0574036330621717	4.0	424.1988937147901	34.2892229110726	3.0	0.3880757150594412	0.0419340570242593	5.0	0.1916628963360452	0.0839392962812297	3	True	204367	60475.12	0.6230048	5.620737	0.43061587350775	1	-0.8839575052261353	0	0	1	1	0	0	6.9883595000000005	0.586619	60475.117
15509	HMTTSGLAEDLSLQEQFSNLFGSPKPDSLEMFFGDEGISV	184057.4315551665		1.0	4.298579407399892		1.0	5.3180803711973565		1.0	199.42657343585608		1.0	3.9001283509203737		1.0	3.2929975631971176		3	True	204402	114601.72	0.6264454	7.7428546	0.4786632360549999	1	0.1889897584915161	0	1	1	1	0	0	8.591639	0.58362716	114601.71
15510	LPAGGNNVEELRIDDFSSLVSFELDELGSELVGLKKESFT	89821.22579665485	6230.372661541401	2.0	2.031338588784529	0.1059934153800196	2.0	1.7204171823943986	0.039351510527416	2.0	253.95610970047431	15.197568369908083	2.0	2.0647580293917733	0.0216453778103906	2.0	2.2329573520755885	0.1806757346285639	3	True	205694	118571.15	0.5676346	8.379674	0.53801609944	1	-0.205453559756279	0	1	1	1	0	0	7.2848587	0.54344535	118571.13
15511	GNGDITKMDGFRPNQNPNPFMEFDSLSSIFDGLLDESDEG	53421.42145536777	12651.899157904902	2.0	1.1555910825270967	0.2152388108447699	2.0	2.130713822782147	0.0091604748046407	2.0	472.3909973648479	7.340744244527087	2.0	1.1831432983797605	0.0394139803310209	2.0	1.216492375264208	0.455950725375867	3	True	205301	127060.55	0.61502177	8.840728	0.5626810546705	1	-0.1030847579240799	0	1	1	1	0	0	7.96421	0.58933365	127060.56
15512	FLQMQVDEFINLPFNEIDENGSLPFGSDSGALENINPPSV	65684.07125321765	5394.697758450432	4.0	1.4506197282826006	0.1124029242430887	4.0	2.046951401242439	0.41184270569272	3.0	400.6893858703915	103.3997040394151	2.0	1.563874857323232	0.0417338561309401	4.0	1.972429348183383	0.9221031377049788	3	True	201301	102617.9	0.5575473	6.042513	0.555371245965	1	-0.1672345697879791	0	1	1	1	0	0	7.609381	0.5167691	102617.914
15513	GLVNLSLSRMPSGSIDDSLLEFGLSSMELLGGGDEVESLY	53271.79966500555	7529.369182038321	4.0	1.151991312908477	0.1568805430185949	5.0	1.206524152074001	0.2627338454247735	4.0	348.7785963918549	47.95496687828806	4.0	1.0797456058446986	0.1373673145541515	4.0	0.965318539215634	0.1838254566955492	3	True	205598	122026.1	0.61223555	8.190079	0.5985170304775	1	-0.0567901618778705	0	1	1	1	0	0	7.9096384	0.58985555	122026.14
15514	LPNDLEGSEGNTLYSLIDGNGIDLDIYEDFKHNSSSSPLY	34270.977016931545	23146.16994203802	2.0	0.6948481124980166	0.3937712458625231	2.0	-0.0352549394662355	0.0032358249703624	2.0	301.7868493820894	167.75950671385945	2.0	0.4772660486759876	0.0255733010673111	2.0	0.1874756508058064	0.0512231191054701	3	True	204103	90532.71	0.6112238	6.725077	0.4271943646825	1	0.2041396349668502	0	0	1	1	0	0	6.501276	0.5655068	90532.76
15515	PDDLDSGFALDNITSQDSYLDEDLLTDLWPGSKAIRQLAG	100890.30688352571	6999.340078571669	2.0	2.2976510136398787	0.1190753748830368	1.0	-0.1579619037418637		1.0	88.4148779844889		1.0	1.0083446414228812		1.0	0.9935152732313892		3	True	205097	110047.0	0.59033215	6.407871	0.5495984842	1	0.3145855069160461	0	1	1	1	0	0	6.034267400000001	0.56171215	110047.0
15516	MEEKIASKFFDEFLVPSENITGDVSRWLSCSDLDGLLGDS	151957.65540146662	97096.86121103176	2.0	3.5262868243285395	1.6518478912127943	3.0	3.3910976915825337	1.2793365507756578	3.0	251.17239149401732	246.08441064070803	3.0	4.691454817816557	1.1191870656643816	3.0	5.078253345426181	0.7696549083384068	3	True	200819	147859.69	0.60214376	6.5930476	0.56782288095	1	0.5801898837089539	0	1	1	1	1	0	7.368627	0.5782693	147859.69
15517	VADSYEIDNFSENINGGFDVDHYPLSDDSWSSITDDDRSL	8907.131375372688	4945.675274864844	2.0	0.0846161353854666	0.0841376659504268	1.0	-0.4577486333176727		1.0	302.8442222001109		1.0	0.289972175488067		1.0	0.1279157501477828		3	True	205810	71370.51	0.5748744	8.01907	0.4342639304749999	0	-0.5803049206733704	0	0	1	1	0	0	8.061960000000001	0.49781692	71370.51
15518	KENPSIVGGASDNIDYESLSKEVSIEFYDYIPSDTPFSFS	93576.20958969725	25364.20690885956	4.0	2.121680219798847	0.5284839216796997	4.0	2.3268872522904265	0.3740992946984433	4.0	247.1151681958513	35.8278575034005	3.0	2.281505258913137	0.5251715721244623	4.0	2.904301615026325	1.1278717509909693	3	True	205641	95612.61	0.6255654	5.192379	0.4320769899247499	0	0.1763252019882202	0	0	1	1	0	0	6.471838	0.5894736999999999	95612.62
15519	LGNLSSHKDKLTSIVEQEPLDILLVSTNDMALYDFSSIDE																		3	False	204762	74783.62	0.56961286	4.441345	0.36571886666975	1	-0.2858094573020935	0	0	1	1	0	0	6.931034599999999	0.5583589	74783.62
15520	LDESSNQPDANKTSLSDTTITDLTEYFGEAAFLDFGFGSM	77071.03990764712	5367.218039361128	3.0	1.7245802504175265	0.105434676323731	3.0	1.1386006133666124	0.3263816590365123	3.0	114.0337365014013	2.253715188283164	3.0	1.7689256126692043	0.0652263329659679	3.0	3.435880538449468	0.3784847785240317	3	True	200710	124898.48	0.59504944	6.4244766	0.525116158002	1	0.3265961408615112	0	1	1	1	0	0	6.715171000000001	0.57754034	124898.48
15521	EDQAIECFDIDLDGSLPYSNQGSMNLDPQDIGNFNEDVHT	14945.95587986824	3093.4657564204977	4.0	0.2299049795493814	0.0644548800760619	4.0	0.0394898741916095	0.0545205158570529	4.0	403.6614264143639	9.91804935854196	4.0	0.3996876743037891	0.0245337878329097	4.0	0.2182671176667567	0.0255416930127474	3	True	206504	122738.33	0.5559307	6.0620017	0.278803401535	0	-0.4005773067474365	0	1	1	1	0	0	6.297306	0.5180999	122738.266
15522	LYSVPEARQSENLMGPVMETSIQDLEGLHEAIFDGIQLED	42533.66411569826	1442.9509677740707	3.0	0.8936411486881264	0.0283456097968367	3.0	1.380738227521946	0.1014049478945933	3.0	421.6015676304116	17.1976873555656	3.0	0.9258093187133122	0.0767008660808813	3.0	0.926335699013866	0.0494098983298826	3	True	206202	73868.1	0.5727442	7.5494123	0.309659242275	0	-0.2128898203372955	1	0	1	1	0	0	6.2475777	0.5407	73868.11
15523	MDEIQESLDLEVYSFNFPDHNGIETGDDDAAGNPPNDLSA	20965.87919637282		1.0	0.3747390776357296		1.0	0.0543125983155143		1.0	499.0299417682111		1.0	1.1946133905474974		1.0	0.2033922543547709		3	True	202669	129757.65	0.5534616	4.902383	0.3587746870575	0	-0.4773347377777099	0	1	1	1	0	0	6.0711010000000005	0.49809185	129757.625
15524	VLIGTFDLELKGDNLNGLEINSDYLVDDQWKIAFTDTSQQ	64316.09519010677		1.0	1.417707418791685		1.0	0.8669625950036257		1.0	220.30182038422217		1.0	1.0981576855513728		1.0	1.6549465095553888		3	True	202077	92542.805	0.60752386	6.8922143	0.4173402438624999	0	0.0684248656034469	0	0	1	1	0	0	8.505192	0.5753062	92542.836
15525	SFIADGGILDAIFPFNEGLGNDLDGDSFVGGFDKAVEREG	69019.43312627448	6034.5709954567255	4.0	1.5308656223376549	0.1257352046051785	4.0	2.298267782624657	0.2070533775179475	4.0	384.4901444617555	10.068372945159917	4.0	1.666603093697124	0.2700202598463682	4.0	1.547401887753148	0.2469377372877824	3	True	204787	132768.33	0.59715414	8.412183	0.5369126824075	1	0.0638159960508346	0	1	1	1	0	0	8.228638	0.5511628000000001	132768.33
15526	LDYLAEYSGMAEPSISDEYFERDHAGPDHFYGSGSDLDSW	27599.185347929302	434.21145788342943	4.0	0.5343306310957738	0.0090471495885937	4.0	0.656320850658649	0.0694719326188487	4.0	409.3999688692588	26.53110162806352	3.0	0.7071293716273286	0.0585469587359302	4.0	0.3942569647296583	0.124790189739296	3	True	200255	124821.7	0.5311502	6.619888	0.2942917990749999	0	-0.2932699918746948	1	1	1	1	0	0	6.840447999999999	0.44637755	124821.69
15527	DQETNGRIVRGDQDYSLDKLEWADFCENSELPGSYDPSCS																		3	False	202001	53497.582	0.5866713	5.5747395	0.361856992545	0	-0.2013096511363983	0	0	1	1	0	0	6.470421	0.54655343	53497.605
15528	YLCRKCGHQDASLSEDISDISMTSETDIWSSLAGDFSEEL	29428.97483977502	3560.494723668024	3.0	0.578353768402651	0.0699430516869731	3.0	0.5554198336898309	0.0561611309134246	3.0	333.0416718676739	26.263785343531488	3.0	0.7047367179209417	0.0884948608453556	3.0	0.592998296768174	0.0771524150609302	3	True	205603	44342.08	0.5867534	6.556544	0.4438043084332499	1	-0.6180096864700317	0	0	1	1	0	0	7.485228	0.5487071	44342.09
15529	DLYKTGLFNTEEDLWDTSSSTSFLDLTHNEVWETLPSATD	101323.43616110506	15000.915701740769	8.0	2.3080717258275247	0.3375993930367627	5.0	2.7543520929610565	0.2180518127192871	6.0	280.8212440264875	34.99655360045018	5.0	2.6611410933671	0.2029622830979875	6.0	2.933482852637267	0.4634203975224081	3	True	200478	131055.96	0.60464567	8.130732	0.5644631254625	1	0.2380112707614898	1	1	1	1	0	0	7.1198416	0.5784414999999999	131055.96
15530	LGDIIDHLIEIYNKYLDSLLPNEATSDLEGMLFSSAIDQC	77823.13400197461	1483.57720490492	2.0	1.7426749775595392	0.0252391668155709	3.0	0.627117103757332	0.9379679917901478	2.0	122.297778521441	53.436792908466906	1.0	0.8228454898151086		3.0	1.512247485828288	1.2161558077269528	3	True	201639	134220.7	0.60274154	1.6213639	0.7605220294249999	1	0.0797709748148918	0	1	1	0	0	0	6.1321144	0.5776697	134220.73
15531	IGTFYHVSDFSNASEYDIGEFLLPNGVMTERSMLSEPDSW	142847.03498509017	28881.83202335913	4.0	3.3070932529760184	0.6017765076529042	4.0	1.96804107583324	0.3817525123871478	4.0	187.8422854121788	61.352797986627685	4.0	3.2677945573675324	0.3159185074432086	3.0	3.5401350472816264	0.0473664572975794	3	True	205339	140754.53	0.5542394	5.2746696	0.471791974625	1	0.1032269969582557	0	1	1	1	0	0	7.162957700000001	0.51459044	140754.55
15532	RTSTSVNGDATDSLTSTSSILEQLQDFEFLQSLNVNGQEG	10800.536262623811	2628.2547717277157	10.0	0.1301698035535404	0.0599885792535788	8.0	-0.3399172371989857	0.0815075434357294	6.0	402.7813938917472	76.23395381289538	5.0	0.2779788137474269	0.0249849555970781	7.0	0.1537342965836401	0.0420920538178981	3	True	206171	54914.91	0.57971483	6.9690905	0.38661159235225	1	-0.4807515740394592	0	0	1	1	0	0	6.053983000000001	0.55710393	54914.926
15533	SFNSTMLPTMDQDYDSPVLTEFNYDQLLDGCPSPDCSQNS																		3	False	203631	90973.555	0.61044586	7.4853115	0.3974202201575	0	-0.187560886144638	0	0	1	1	0	0	6.3080325	0.5642046	90973.55
15534	SSSSTSSSMGDVIGEIEDCLSDLTAIDMSGELYGEELPEN																		3	False	208096	66915.26	0.602771	6.065044	0.4828701374025	1	-0.6026259660720825	0	0	1	1	0	0	6.873359	0.5727565	66915.22
15535	KYRNYSPDYDIGKNFWDSQSDPLDHEKVLDEFIDISMVSS	185747.20744312217	21473.4598461548	3.0	4.339233939664304	0.4218288267453097	2.0	1.8645364083540803	0.0554798025007376	2.0	109.38791613560716	6.49554735548755	2.0	3.695137639103921	0.0549441941672983	2.0	4.314259855072248	0.0394631971620782	3	True	205353	134673.75	0.58763003	6.9870696	0.4018940408225	1	0.3347947895526886	0	1	1	1	0	0	7.062444999999999	0.5574889000000001	134673.75
15536	HSLFGSKTYDPWEMGETIELLSTHIPEVDLQEDLIREFKG	64742.35571610791	5483.851325528762	2.0	1.4279628748145092	0.0932933169498787	2.0	1.6808003789770434	0.2157108337365284	2.0	328.52132845281665	45.63009571036122	2.0	1.594680806849648	0.2738223164156282	2.0	1.517381265123316	0.0530386411543174	3	True	202386	117147.734	0.56794924	7.112824	0.5376491175	1	-0.0832378417253494	0	1	1	1	0	0	6.870648399999999	0.535683	117147.72
15537	RIYESDVEMQQRAVDLQDDQFLDFSEDGMAAGGTLEDIEA	14905.770365114731	7275.997184609902	5.0	0.2289381511564843	0.156573181357352	5.0	-0.2660078707003356	0.100197022241773	5.0	373.6664027730912	51.59452690402341	5.0	0.3744844836959883	0.0668469234848662	5.0	0.2122418802610382	0.0341151184886742	3	True	202410	128743.766	0.59191895	5.9938593	0.27582287849	0	-0.6496618986129761	0	1	1	1	0	0	6.193689	0.5464738	128743.71
15538	KAYEDVRDMAATLAEVSYLDDETLGSDIIMEETMASSLDF																		3	False	204707	93692.27	0.61496174	6.157312	0.47289352104	0	-0.3649111986160278	0	0	1	1	0	0	6.740237700000001	0.5807293	93692.27
15539	MEWETWESLDFSGGGDSEMIGSRFVELLRERQDELDKHSC																		3	False	202366	121919.24	0.42835987	5.5291557	0.4103331619225	1	-0.3633995652198791	0	1	1	1	0	0	6.885264	0.40027332	121919.24
15540	HQSSNRGNFLDAIDKLFETTSMDYNSDYTAELDADILQQW	136870.68089332705		1.0	3.1633073923900468		1.0	1.8080060460663616		1.0	119.88279672685448		1.0	2.2135582193208183		1.0	3.7423591526194935		3	True	200524	137652.97	0.60229415	8.340025	0.4886851979125	1	0.3625132739543915	0	1	1	1	0	0	7.6287208	0.55050594	137652.94
15541	LGSMSLEYENLLREIDVLNDDGFRNFYSNQSISIVDAYLD	201743.3896981828		1.0	4.724088116026433		1.0	2.2238789988386403		1.0	167.0235308798429		1.0	4.240740486519084		1.0	5.115330250498015		3	True	204259	142420.45	0.6180891	4.9236183	0.5398469761	1	0.5532923936843872	0	1	1	1	1	0	6.147414	0.5900605999999999	142420.45
15542	LDLLSEIEGKFPSGFSVVMPYPTENNDFSALKGDNPDDFL	21317.37588394037	4073.915231397581	9.0	0.3831957809934967	0.0924092801082802	7.0	0.2742646287729959	0.1334146656948757	7.0	366.57917330516966	76.73641838269816	6.0	0.651807173550965	0.0839804463633133	7.0	0.4484592054692004	0.1436565800512559	3	True	206306	76355.836	0.46561584	5.9019737	0.1391276713499999	0	-0.1309434920549392	0	0	1	1	0	0	6.7860174	0.4070788	76355.83
15543	MCGGPADSESFQQPSLDQLFDGFETKIQSPNGELVELTGT	36534.95690735088	16548.497557902316	3.0	0.7493174916370363	0.3250819085168318	2.0	0.8312961412051334	0.0728317507515463	2.0	184.29891807079525	33.220709624863595	2.0	0.9854045229188876	0.2445554995423086	3.0	1.1128198141695362	0.250116599256799	3	True	201400	68001.71	0.5056403	5.5779715	0.231187039972	0	-0.2911798059940338	0	0	1	1	0	0	6.5069585	0.4511614	68001.71
15544	NPAEFLNVYLNFSGSSDIPCQGNFFDQEPDVLLEIGTTID	146520.8838880773	43661.94303179102	3.0	3.395482849386795	0.8577037112079078	2.0	0.8813797067199461	0.1952203080492981	2.0	127.62173677200936	66.05513675733557	2.0	1.7804001442462107	0.4630328484564069	2.0	2.003931930334773	0.700097413143207	3	True	206472	118530.555	0.6156176	4.5301514	0.49967753	1	0.5919288992881775	0	1	1	1	1	0	6.850003200000001	0.5847861	118530.6
15545	WEDESPVSVSDFTFSSDNDNGESCTGSPSQFMPDTDDIWF	24040.852662395508	7909.327556071371	6.0	0.4487202540021826	0.1737115913497088	5.0	0.4625159690626469	0.0788693576705501	5.0	418.6498432037877	120.36419213159668	4.0	0.7448402728446801	0.0610257455557739	5.0	0.4919745512853072	0.1140855904414052	3	True	206311	139376.3	0.5773506	5.4110184	0.225990390175	0	-0.3013287782669067	1	1	1	1	0	0	6.612275599999999	0.52557707	139376.3
15546	LADVYDFGSKGSEVYSFTNSSSTTNLYLDNNDFDGLSPIE	23292.725343386424	1830.868584473752	2.0	0.430720964010337	0.031147416843657													3	True	205900	61837.945	0.546505	5.3259573	0.2136617564675	0	-0.1092512980103492	0	0	1	1	0	0	6.975631699999999	0.49182186	61837.934
15547	GVPSDVYSLEDEIGNLFSDMLNINSGTFSPASPATWTLGT	21951.13905361364	2357.135812336777	3.0	0.3984435694210196	0.0463040349026672	4.0	-0.0265310062998779	0.1724396275683678	3.0	338.11328224779936	84.41022383643171	3.0	0.5501744938366135	0.1281772302149695	3.0	0.3325286385816146	0.0888128988993341	3	True	205004	136305.58	0.6083588	7.0312696	0.5893325371225	1	0.4608716070652008	0	1	1	1	1	0	6.2084150000000005	0.5806775	136305.61
15548	YGIEHYNSFSHMDSDSFTLDKLVTTTELEKENDLSVLYLD																		3	False	203299	85439.695	0.53893036	5.849169	0.2184811682125	0	0.1710546314716339	0	0	1	1	0	0	6.766564	0.49957287	85439.695
15549	SLDSSTSLVDGFWEEIHIVDNVGEYCGEFGGGDGSSVSED	26020.56872315443	6599.288798471366	9.0	0.496350493633468	0.1496927384235652	8.0	0.2123225953734128	0.2946032386341165	7.0	400.28681412099417	36.36583060940952	7.0	0.4828636592841668	0.0514063325244009	9.0	0.4410623945428712	0.406520691681391	3	True	206781	89542.18	0.59943736	7.6450334	0.55321116169	1	-0.4647553861141205	0	0	1	1	0	0	6.888774000000001	0.57958275	89542.19
15550	NPTAFMKELENAGDGNDLVDLYFANDGEGYLLAHASNISE	44832.18802739007	5765.434275589556	3.0	0.9489416268133338	0.1132573136128612	3.0	1.047818115163362	0.2132238609090116	3.0	298.73219335611185	110.67621459350492	3.0	0.9550121621476478	0.275605810256964	3.0	0.9240860303748784	0.0187163432504828	3	True	207521	133997.73	0.56992066	5.297345	0.4126866079224999	0	-0.1904035359621048	0	1	1	1	0	0	6.336982	0.54285663	133997.75
15551	KQCFLYLTKDEEERPDLRSLEDPFEDLQFNWQDWTIIGSG	73781.55939396014		1.0	1.6454382218029318		1.0	2.0248503720712123		1.0	241.20007057974388		1.0	1.887924132285602		1.0	2.164077197311873		3	True	206018	138001.1	0.58758193	3.9293106	0.6072334475775001	1	0.4417947828769684	0	1	1	0	0	0	6.649541	0.5846656	138001.1
15552	NPQEIIDFDPMDQIFCENSDQVVSSSPLEGMLQQEDDGFK	13135.283363689654	12.317286840338694	2.0	0.1863417799831225	0.0002095462617319	1.0	-0.0125724478756564		1.0	391.7231349761736		1.0	0.4099249596223225		1.0	0.1685017299273596		3	True	200158	73939.62	0.6032962	5.245763	0.24653133469	0	-0.2887135148048401	0	0	1	1	0	0	6.832114999999999	0.5755429	73939.625
15553	VETPETQSNLLQQDVYRPTISPFSYDADLRFLHDFDSDWS	102707.83693406083	13130.661109728204	2.0	2.3413791994944013	0.2233836871121233	1.0	1.84550391927338		1.0	172.59700027661614		1.0	2.535732950026783		1.0	2.839505196434736		3	True	201032	141287.34	0.60784	6.7516723	0.4380064964475	1	0.1586435735225677	0	1	1	1	0	0	6.157488	0.5826161999999999	141287.36
15554	PYTIKTGFGEDLQDLNNINTLSDLTGKDEEFYNYLIGTEL	209497.3571263105	35011.89489177905	3.0	4.910641801181327	0.6877804811213933	2.0	2.60261381692915	0.7827470363432109	2.0	88.87634667749819	35.9097637777058	2.0	6.1544992847949	0.9535583534033748	2.0	5.666422760254529	0.3322379928216574	3	True	202393	124071.24	0.5774904	7.041071	0.4519376211124999	1	0.4343949258327484	0	1	1	1	0	0	6.2169704	0.5418666999999999	124071.3
15555	SEFEGLLFDEFQYEELMNDENELRSDNIHVDTSRKGKKPN	22086.28581816217		1.0	0.4016950825589044		1.0	0.5548846045886486		1.0	364.5299603039858		1.0	0.5778513238311113		1.0	0.5217007987083293		3	True	203012	110654.2	0.52137184	8.098601	0.5178939508488	1	-0.342259407043457	0	1	1	1	0	0	7.558861999999999	0.4885685999999999	110654.2
15556	QEYWRIIEYPDPYLQEQPKCSEMDELNRSGDLFSDLTIYL	204656.701335494	13122.20588937009	2.0	4.794179849965568	0.2232398437608136	1.0	2.4215078643283703		2.0	136.58418999583864	40.18602389370207	1.0	3.766831843339245		2.0	4.257855942521458	0.2522048197551321	3	True	206995	131707.75	0.5829339	4.137351	0.349442363425	0	0.442483127117157	0	1	1	1	0	0	6.1337137	0.5486785	131707.77
15557	LPSLGLGDGGSGSQQFEDFTSQYDTLNSAVSDNLSYYNPN																		3	False	200249	65446.11	0.46586192	5.888734	0.25679608637	0	-0.3867688477039337	0	0	1	1	0	0	6.374126400000001	0.3818038	65446.145
15558	RASKAPVRDLLCNACELDEESFDPFFMGDFLEPEKQVTGS	16420.17050546356	4263.533071343699	5.0	0.2653732960806588	0.0917475529284932	5.0	-0.1547963690209808	0.1105411040883001	5.0	291.97516146591795	25.21982411425001	4.0	0.5273413516562154	0.098521890509867	5.0	0.275152796151498	0.0829208838207141	3	True	200061	143027.08	0.60568553	7.446715	0.56604532274	1	0.1723517328500747	0	1	1	1	0	0	6.36775	0.58855534	143027.1
15559	DLMLQENTSLSEWRSNFVDKTLEFTDIGCFSHYQPPGDEF	38532.80815113556		1.0	0.7973840479353408		1.0	1.0210315823338627		1.0	337.50697050351374		1.0	1.3242754206724758		1.0	0.9374549425201472		3	True	204692	134061.52	0.5291619	5.5531206	0.40142607735	0	0.1013859882950782	0	1	1	1	0	0	6.3486433	0.47395518	134061.53
15560	SSFIADIFDNGSYINDFRGDLFDSSHTSVYVSQGSTVLEG	113313.49414771749	27809.960891183717	6.0	2.59654205064594	0.6107867612680141	4.0	0.7747045209901237	0.2506286934919316	6.0	109.70908411554892	61.763514464166654	5.0	1.508341090893756	0.2981749246061439	6.0	2.650915829363309	0.5551049050239203	3	True	205832	139966.12	0.5595211	5.89608	0.4098927674439999	1	0.1305869966745376	0	1	1	1	0	0	6.789216000000001	0.51186395	139966.16
15561	ETPERPLNPIVTRYSDYIAWTEDNVLDQFNESLSELFKEE	16255.39522035747	411.8719122098693	2.0	0.2614089466113173	0.0070069180522218	2.0	0.405115232236969	0.0345036265357009	2.0	502.425823042646	9.328085223030383	2.0	0.454475340508544	0.0814597348597894	2.0	0.2817046717168557	0.0855384485697665	3	True	204319	71850.625	0.5982048	9.067974	0.55229314212	1	0.1089445501565933	0	0	1	1	0	0	6.7506104	0.57006747	71850.62
15562	MNMSPEFNRSLPFESLNSIHPEIDIDFLNQLQTEGNYRTE																		3	False	208101	119816.26	0.5763305	8.222609	0.4321852498574999	1	-0.2489813268184662	0	1	1	1	0	0	6.555638	0.53458977	119816.26
15563	HELYRIENPGMKLLEDGSAVEIDWADQLISFSDVSTPKTA	55047.26134994749	4570.241614651258	4.0	1.1947073706231028	0.095224708590869	2.0	1.196227387286196	0.1326136085270662	2.0	309.6353521967002	35.58512575189664	2.0	1.2645240422255026	0.0180741152982942	2.0	1.2570559225128055	0.0570548823396539	3	True	205286	91760.586	0.53132147	6.7678185	0.3371700036075	0	0.07483671605587	0	0	1	1	0	0	6.099761	0.5059544	91760.6
15564	NAWDYEMTAYSPYDDQILEPEFNYDQTPTEEGLNRSRDSE	13029.240138790885		1.0	0.1837904725944931		1.0	-0.032299034236869		1.0	452.5365653428738		1.0	0.3909655679850005		1.0	0.179793746881824		3	True	205124	82057.3	0.52571994	4.388115	0.30011864533375	0	-0.6828468441963196	0	0	1	1	0	0	7.502719	0.436837	82057.3
15565	HSLRGFSFPHDWDSIITSEEEQNLFANDVETVSFEPTFKP	49513.49815060614	4362.656869298369	3.0	1.0615698604155144	0.085700881080793	3.0	1.1073283512514442	0.096601017200227	3.0	321.7506273553116	47.15413130575102	3.0	1.0701274336979474	0.100138346524836	3.0	1.2041707608102377	0.1041523865398549	3	True	201250	95374.72	0.5444589	5.5703793	0.444893742715	1	0.1515631079673767	0	0	1	1	0	0	6.023067500000001	0.49426442	95374.73
15566	GMEEILQFEDLEVACAVENGPCQIEDVSRYDVGKEDFIHE																		3	False	203259	90948.88	0.6037303	6.3618155	0.1187279392375	0	-0.4675725102424621	0	0	1	1	0	0	6.3914175	0.5776134	90948.91
15567	CVTTDQNNGFDELLKDVDYMGGPSNMFMDTLDLSEPNEKK	30189.92096808298		1.0	0.5966614677521794		1.0	0.9789033724828003		1.0	445.3053592564168		1.0	0.8470397215331459		1.0	0.6525730885829101		3	True	208237	93322.6	0.61725664	6.9312234	0.30608119276	0	-0.3997146487236023	0	0	1	1	0	0	7.6542673	0.58502907	93322.62
15568	DVFGGDDIWFENQEMALESGLLDQIKSLKKIEESSNTDQS																		3	False	207636	87401.56	0.4981424	7.5912957	0.461484760447	1	-0.4549841284751892	0	0	1	1	0	0	6.694757000000001	0.4699659	87401.53
15569	EFWDSISLINQDSYACVNLEPLWDHKNLYSLNPPSDKELV	185363.86560772025	4218.16708792988	2.0	4.330011069858473	0.0717610262790713	2.0	3.026664082227475	0.1833194064265744	2.0	149.21299422230533	25.286952060731213	1.0	4.007356842369895		2.0	3.651856642053863	0.8902657496330306	3	True	203719	120870.21	0.5288676	4.817668	0.4087655757925	1	0.5483454465866089	0	1	1	1	1	0	6.4657345	0.5046963	120870.23
15570	ADSVENIIGNSGVDELDLYIFSDEGISRYHKELPCHPDRV	46086.6632429278	3421.439218004365	4.0	0.9791232050264568	0.0712884744323737	4.0	0.3362462208960827	0.1164581128418727	4.0	168.7986624394265	21.35368980396708	4.0	1.064540233538223	0.1613947681725023	4.0	1.3215743301528469	0.0331838589259642	3	True	200694	73909.47	0.49575853	7.0902715	0.406791830149	1	0.0542672052979469	0	0	1	1	0	0	6.663882000000001	0.47934362	73909.49
15571	HVIDDLLLDIDDIVEKAAQEEFVADNNSILDPNSHDHNVS	11085.339121978512	2180.995688126946	3.0	0.1370219116450106	0.0428439040029179	2.0	-0.4876782627616564	0.0195958554423268	2.0	462.8466362324168	19.874206768939644	2.0	0.2570112034681587	0.0080480984779613	2.0	0.1110058602794073	9.083730398049689e-05	3	True	203691	106370.13	0.56782436	5.327031	0.4424521703	1	-0.4891824722290039	0	1	1	1	0	0	6.2487288	0.5491423000000001	106370.125
15572	ISLSTTTNIENWEFSELSGNAFDVSTHNLPSQFDDFVVNP	98842.48575738494		1.0	2.248382225608375		1.0	2.3293970599793496		1.0	276.94456433998204		1.0	1.9483551212807604		1.0	2.5415523820687933		3	True	204417	142903.44	0.6221567	4.815429	0.4015341101749999	0	0.3479369878768921	0	1	1	1	0	0	7.19753	0.59313554	142903.44
15573	VEGLFSDFLEEVTSAPDLLPQLNHNFTVGHQNAPWNEDNY	79704.67689838253		1.0	1.7879432565864302		1.0	2.2953181916798218		1.0	330.56436128111545		1.0	2.919839871198967		1.0	2.0136352408761238		3	True	204709	148740.06	0.57327956	6.3269973	0.464028670975	1	-0.0464005470275878	0	1	1	1	0	0	7.10715	0.5368221	148740.06
15574	WPFRTMDYNDLTWLTDSEIEKDFGSWSPSQLLQSDYHNPD	202284.6356909828	6962.833079494105	2.0	4.737110021969174	0.1184543042460601	2.0	5.617670021232463	0.3185341599913038	2.0	242.32043796280772	1.693627527509911	2.0	5.058822862405825	0.1931483558391269	2.0	5.411162301122	0.1013945597863492	3	True	206625	123791.65	0.607646	8.187727	0.62630498273	1	0.5053950548171997	0	1	1	1	1	0	8.292819999999999	0.5648861	123791.67
15575	TNQSYIDQNQELCTVDDPLSDYVEDYLSYQGDMFDIHRHN	85042.57555359736	2870.647028074875	2.0	1.916368436901396	0.0488365141838694	1.0	1.3136537003071245		1.0	257.8152655026984		1.0	1.6393789011900954		1.0	2.271737412109058		3	True	201079	144492.73	0.59253514	8.792566	0.5245352085799999	1	-0.0565066449344158	0	1	1	1	0	0	7.6135583	0.5529988	144492.78
15576	VDEPMMASNSPSLFENADDFYYPGFDQPSSGSVPEKEDQW	23700.58275163857		1.0	0.4405336570906759		1.0	0.4345289977808584		1.0	409.3538560578494		1.0	0.5473317416047438		1.0	0.3471889553663695		3	True	204083	91371.34	0.59134203	5.736348	0.3307146853	0	-0.4806794226169586	0	0	1	1	0	0	6.492567	0.5088096999999999	91371.375
15577	FTSFSSSPERPLAQLINGNDENLDSWDYVKFEIVSEEFAA																		3	False	204975	126125.05	0.5927727	4.36699	0.4487333605075	0	0.1453201025724411	0	1	1	1	0	0	6.4096622000000005	0.5696965	126125.08
15578	DDKYAQMNHFPVEEDEASIFSSFNDYEELLHEANNSDEMA	28737.738963648346	1366.222072579984	3.0	0.5617232368460024	0.0268383324382241	3.0	0.5443258048304385	0.0980134165844725	3.0	384.1385450634669	1.9255933441513144	3.0	0.7225451683909238	0.0528679954095895	3.0	0.4611271417304989	0.0885521277922878	3	True	205045	106431.33	0.58554894	8.162588	0.493031018775	1	-0.4637611508369446	0	1	1	1	0	0	8.185848	0.5207403	106431.34
15579	LIQGQSSDYIAKTENDEFYLMCTDNDIGFQFDLNTSNVSG	61338.2205487148	3272.617129186091	3.0	1.3460623553541256	0.0642879281625579	3.0	0.6541078012898757	0.2033088706938463	3.0	268.6994043221669	33.656086832322266	3.0	1.1385764073005316	0.1266887973550706	3.0	1.3328847860506976	0.0375335678697896	3	True	205054	108527.62	0.6085121	6.885218	0.5205578990724999	1	-0.0254739131778478	0	1	1	1	0	0	7.907068300000001	0.5936239000000001	108527.586
15580	QRSNGGDDIQPTYLTFDISNLTQETFCTGSPFDLDGGYGF	205486.04697883176	24342.330837926	7.0	4.814133181916716	0.5422113769686635	6.0	3.522622255787095	0.7625469336116618	6.0	150.83976573127936	25.62222989349959	6.0	5.057565889165536	0.3741457291482401	6.0	4.831410010082625	0.9080831603792662	3	True	200380	149984.22	0.5749148	6.1763506	0.39995041704	1	0.2810141742229461	0	1	1	1	0	0	7.712890600000001	0.5172544	149984.23
15581	DVIPDISWSPESVKKWTEGISLLDYPFADFGSGSDFMNHP	171983.0625032659	50151.29355653127	2.0	4.008080631975432	0.8531924458701019	1.0	1.484064378302004		2.0	159.91034639809607	5.7604896810723965	2.0	2.6919066517037225	0.1359444355073866	2.0	2.41416939373487	0.1868774718070824	3	True	205751	118268.11	0.580311	5.4556255	0.5065079068875	1	0.4010797142982483	0	1	1	1	0	0	6.670089999999999	0.53808236	118268.09
15582	KVVAISKVHDAEVQNLEVFITSEEGDWDSFLQSTSTSTDS	33211.27572979775	18960.818739007977	3.0	0.6693526249156129	0.3724700155498435	3.0	0.0514818459872969	0.1340196237384541	2.0	334.37046158492933	14.99665366556838	2.0	0.5197223419712955	0.1200501453593284	3.0	0.4107510152967409	0.0390902432087083	3	True	204753	76609.14	0.5412366	6.725722	0.33026642658125	1	-0.4775775969028473	0	0	1	1	0	0	6.360859	0.5043829000000001	76609.18
15583	LNRLGFENQFPPQPVESESSFEISDVDGVIWREGKFGSDS	10252.95959632417	3925.322944500393	5.0	0.1169955871346696	0.0844695628216335	5.0	-0.4821463637074701	0.0704766482553588	5.0	447.0895896663664	51.24848335388552	5.0	0.2818195446347531	0.0511335566512527	5.0	0.1295480602545923	0.0244379497740772	3	True	205839	50723.76	0.40747073	3.545242	0.1018696862249999	0	-0.5617504715919495	0	0	1	0	0	0	6.0864635	0.36097124	50723.76
15584	NMWNLHEFPSSSPDAPGGNLSDEELRYMFTTNTSNDFFED	29666.56719245744	4835.594172516693	3.0	0.5840700329302451	0.0949913535603082	1.0	0.8314649940705815		1.0	285.5047028462339		1.0	0.8209072903052118		1.0	0.5633581909233052		3	True	200281	90397.87	0.58546835	7.2992773	0.2478705261425	0	-0.104216456413269	0	0	1	1	0	0	7.340169	0.5419523	90397.88
15585	HSSNQDFLDFDFLQDRMEDQASSRCIGATPFDNSISTQTE	56905.137136110905	16677.252155543712	4.0	1.239406239644857	0.347484139901272	4.0	0.4848493967813665	0.6465140793678972	4.0	112.99635268182068	38.25438678979041	2.0	0.8549056656364272	0.2888850188679752	3.0	1.3741144366342262	0.6763410947625267	3	True	203475	115900.54	0.5213395	7.7253156	0.4404142495012499	0	-0.0951136574149131	0	1	1	1	0	0	7.770233999999999	0.49637794	115900.555
15586	MEPHVPKFYSLDGDFEFLEQELSEIEHQQIQSPPKTVDLS	51378.13882084369		1.0	1.1064314866406453		1.0	0.858063335694814		1.0	272.4549184577313		1.0	1.3985246835851697		1.0	1.2986261471013676		3	True	208590	81559.016	0.5466667	8.265261	0.5365453181185	1	-0.1440949738025665	0	0	1	1	0	0	7.125796	0.50763506	81559.04
15587	WNYPILEYTDDQVETLSEDVDAVNIIANLAYVFDDAQGSF	121959.28618651512		1.0	2.8045522571461228		1.0	3.075127800130253		1.0	201.43467994289983		1.0	2.803640408050572		1.0	2.5394435122065584		3	True	205046	83483.0	0.5265118	7.1866693	0.61510153065	1	0.4135494828224182	1	0	1	1	0	0	6.803054	0.5000551	83482.984
15588	DDHFPIGRVTAADDLLHQFFNVDPTNVLDEFNYSDSSSTD	33076.37592151907		1.0	0.6661070533299256		1.0	0.7475616724621904		1.0	313.09188356936863		1.0	0.9183086303942328		1.0	0.5417413943271411		3	True	200599	131530.95	0.61531854	7.1640573	0.533400641825	1	-0.2534419298171997	1	1	1	1	0	0	7.044964299999999	0.5801588000000001	131530.97
15589	EVSSADMTTNFNNMSLEEQPSQDALDYCSTIQDVLEENMI	4428.496176038858	1720.3853907291614	2.0	-0.0231359165343451	0.0292678356880437	2.0	-0.6428858157496482	0.1031866882051684	2.0	432.6190262435801	57.50433933219061	1.0	0.2149318315894616		2.0	0.1109150229754268	0.0	3	True	207699	84556.07	0.5532997	6.6101856	0.2955083294125	0	-0.6125978231430054	0	0	1	1	0	0	6.055118	0.51592135	84556.055
15590	SLNMPSSSMDWDNMEFLNMGGNFANEPSSFDLNAQTPIKD	72663.4703642918	7561.257767493185	2.0	1.618537976122347	0.1286349274566551	2.0	1.8618448910042096	0.098370869404071	3.0	268.4238194287981	31.467808525200606	2.0	1.5597921488618234	0.2416535538329073	2.0	2.339558902896572	0.0793238112920478	3	True	200492	148545.81	0.6090548	7.56671	0.5350221827325	1	-0.2978909313678741	0	1	1	1	0	0	8.786239	0.57778496	148545.77
15591	NDMEGGPKCCSSYNDLRDIYSGFSWTEEQEIAPEFNDEDI																		3	False	206448	86149.445	0.5698674	6.9260316	0.4401350251524999	1	-0.4489337503910064	0	0	1	1	0	0	6.051065	0.5055098	86149.48
15592	FSDNNIMFVADNTLSTEIAPEFVDYVIDPYASSSHSQESE	21253.528446395725		1.0	0.381659667401061		1.0	0.4252598760729572		1.0	460.82970081152695		1.0	0.6593428518421808		1.0	0.381560912592686		3	True	205039	72414.58	0.56649643	7.8058314	0.3725801146099999	1	-0.6278868913650513	0	0	1	1	0	0	7.044349	0.5303932	72414.61
15593	NNNNGVNGDEYLGCNYEEFDQRSMLNMGFVEDSLAEVEMN	71844.55618023674	542.6838181745435	2.0	1.5988356159722512	0.0092323388157584	2.0	0.1286246989627093	0.0630160923882942	2.0	114.90135412425892	11.407194792296208	2.0	1.2060081310150006	0.1240439470516335	2.0	1.994812172481068	0.1535892732123865	3	True	200639	79632.22	0.61069757	7.823987	0.4338732859774999	1	-0.2091370522975921	0	0	1	1	0	0	7.087159599999999	0.5747945	79632.23
15594	LDELQFLEDATGRRSFGYSVASDSEEVFGFNGNAVGASEP	18115.856874499263		1.0	0.3061700293585176		1.0	-0.1841458280985035		1.0	288.6548752903657		1.0	0.3606858184299748		1.0	0.4659231861766351		3	True	208558	92873.0	0.4002357	5.7636166	0.11343206898	0	-0.6371740102767944	0	0	1	1	0	0	6.0401664	0.34205526	92873.01
15595	GVALDVLPAAGSEVGFGDDAQIFRMYGSDIEMNESLNFPF	104292.23555581868	7913.814598136131	5.0	2.3794984467549782	0.170298461759075	5.0	2.922443345170592	0.237769036154391	5.0	297.8161215410695	59.26526265202143	5.0	2.235735233619981	0.2954066974818809	5.0	2.626854127729197	0.3606600209623795	3	True	200655	144663.08	0.5883086	6.5952773	0.31018267742	0	0.4436330795288086	0	1	1	1	0	0	7.4194875	0.5470528	144663.1
15596	HHNGMEIEHDPRPNQFPDNFSPFSSFFPPLEDISNGGVSD	34358.56934147187	7410.872852729235	4.0	0.6969555073363034	0.1544115754280474	3.0	1.0627416902129443	0.1074947426664863	3.0	348.70709506460275	52.36569399528842	3.0	0.9710172810724644	0.0729980275388696	3.0	1.0453926535245333	0.1586739984429851	3	True	205189	118692.875	0.5792649	6.9047613	0.47989277289325	1	0.0047208061441779	0	1	1	1	0	0	6.781061599999999	0.5277566	118692.89
15597	HFYGFLDGEDGSWPPREEGVQDLDFSSVLDFLHHHQQNGM	83675.41720018456	17347.010164060623	3.0	1.88347580079175	0.3407680456465881	2.0	2.808491775203937	0.0557020869389186	2.0	318.30459011716675	21.57169258209309	2.0	2.3930404722730394	0.1897396861947187	2.0	1.896995942392893	0.1164854459270935	3	True	208019	116603.32	0.5635524	7.0101814	0.422758597225	1	0.4599246978759765	0	1	1	1	1	0	6.5737405	0.52467155	116603.3
15598	LFDGFVASGNSGFSGAMDNNLTSTVSWNGSLDFMNDAACD	57937.98564629664	16957.787014938785	2.0	1.264255672863126	0.2884921754512881	2.0	1.2412672608359112	0.1005782648487618	2.0	264.1963357086013	32.1890630965956	2.0	1.1936335470329635	0.1468878957051663	2.0	0.9198993173593416	0.2412399538466276	3	True	204235	119475.78	0.5649961	5.840954	0.1769009308	0	-0.3004602193832397	0	1	1	1	0	0	6.771476	0.5272022	119475.77
15599	AKQTQDYQALDKHWLQLENPFPTTSYLEDLGAGPSAFDEF	61381.20378334173	6060.399745072989	4.0	1.347096494444063	0.1262733676527492	3.0	1.749057419413757	0.2923728887415806	3.0	342.1306139154013	41.92110699299213	3.0	1.432988052949041	0.1877890999663561	3.0	1.7682515469756663	0.6430473767561135	3	True	204352	85848.19	0.5893454	6.0174665	0.41296934828	0	0.3251660466194153	0	0	1	1	0	0	6.3821993	0.53240395	85848.195
15600	KLMELDQLLDAAVASENKNEQRQWMSQYLDLDGLSLSSID	69093.17705109555	4043.185647049519	2.0	1.5326398367718364	0.0687841769709212	2.0	2.20899164677141	0.3417302207421597	2.0	363.68511574425474	114.58215043265056	1.0	1.182549519456333		2.0	1.73398232274062	0.2606510946323603	3	True	208394	101153.51	0.60990965	3.8896954	0.1970850613774999	0	0.0838794559240341	0	1	1	0	0	0	6.1354074	0.5767906	101153.53
15601	VYSSTDKVMDFDFADIVIETLAYVDDSSCGFSPRGENETE	57385.716167841165	1295.1509827056243	2.0	1.2509685514817923	0.0220335898905595	1.0	1.3415103505523684		1.0	267.440341766758		1.0	1.214138174725938		1.0	1.0816336949880014		3	True	205652	78123.516	0.60963196	7.477464	0.49592098364875	1	0.1528865396976471	0	0	1	1	0	0	7.545124	0.59377426	78123.53
15602	LTCELDFPFGDVPLTNLYLDEDVGRFYQTQVETKACIDLY																		3	False	206974	141424.61	0.6021377	2.8533547	0.5741180122825	1	0.6965165138244629	0	1	1	0	1	0	6.1032	0.5924359	141424.6
15603	HSGDNMWTDETFCTSAYNPDSEWRSLGVVKEEDMLEEQQS	12154.124658173814	4297.925747861081	5.0	0.1627359583269976	0.0924876536516094	5.0	-0.5211935427311046	0.0264511549696995	5.0	301.1698032324575	32.42593189348816	5.0	0.3234136645371933	0.048398241539111	5.0	0.1581266521108566	0.0145335407105488	3	True	203896	66458.805	0.47478393	4.522992	0.2254953392525	0	-0.706687331199646	0	0	1	1	0	0	6.0622225	0.4296449	66458.805
15604	AARLMAPPHEYSGPEAVSNWQDFSVLSHIESPLDFPISWE	161434.00005603986		1.0	3.7542794014827336		1.0	3.419934085039067		1.0	136.68324564462608		1.0	4.164234754722473		1.0	1.683351923125868		3	True	205498	107253.81	0.60137695	5.542859	0.4428614265445	1	0.5195280909538269	0	1	1	1	1	0	6.6313580000000005	0.58498925	107253.78
15605	FLLPDFGSGGGDITSASSWSMDDLLSVESDAHHSSGGASF	76124.50439139493	7483.172707487095	8.0	1.7018074324603232	0.1684106900049939	7.0	1.9442284595558164	0.3259843753999046	7.0	286.98672710750384	24.667888141420526	7.0	1.7912438666455592	0.2069489075824216	7.0	2.105518457353873	0.3234233773281227	3	True	207004	86753.836	0.50842994	7.7628484	0.2878138022165	0	-0.3944677412509918	0	0	1	1	0	0	7.254737400000001	0.46218216	86753.85
15606	QQNGVPTIVPPDNQHSSSQPQLFDPWESLKALDDGELLEY																		3	False	206901	102152.984	0.58772385	6.6072564	0.3003267491	0	-0.2047171890735626	0	1	1	1	0	0	8.14364	0.5525661000000001	102153.0
15607	MEFEMPSLEEDYIDELLSLGSYMPFTPPIGDLQHTSRAWK	260546.4551889389	2257.855324738962	2.0	6.138838521852413	0.0384114739685315	2.0	5.674241913306996	0.5334907489816421	2.0	191.2977183297064	44.6177891490642	2.0	5.858902920385911	0.1540237576827228	2.0	5.65691485741977	0.0096327444307435	3	True	205613	146232.39	0.59744173	7.2577014	0.6272185067545	1	0.7481247186660767	0	1	1	1	1	0	6.804628999999999	0.5683557	146232.42
15608	SFLEAFSESVLGGPPPPAVEDSISDVYIGEGDYWLGTYVG	214150.69594338955	31382.389458581118	5.0	5.022597069583844	0.675321943020916	4.0	2.6958797853916043	0.8682741597989825	4.0	133.228702048257	42.42813399332224	3.0	3.789997158100868	0.5410212324067635	3.0	5.592542664372129	0.5743377089703167	3	True	205656	144733.88	0.57335067	5.424529	0.47624774005	1	0.2307401448488235	0	1	1	1	0	0	6.7035350000000005	0.54656214	144733.86
15609	NDGFVPTYEDFETPVQVTGAVDWDLPVGDYDSPVLTMPPG	45628.53961242452	7868.23333178812	7.0	0.9681011505338236	0.1752603584901018	6.0	0.84944324965048	0.3267471892245703	4.0	276.0604014718118	47.515997595003206	5.0	0.9863313394313978	0.0777871834122474	4.0	1.219030919666778	0.6298965065543524	3	True	200864	138796.08	0.58952665	5.954998	0.3725040924825	1	0.2267365902662277	0	1	1	1	0	0	6.335596	0.5560354999999999	138796.08
15610	EAVMCCSNQSQSDFFVDASDLMDSFCGTRMDQIFDSEIRT	175409.5877479943	17599.79379807741	5.0	4.090519837144328	0.3787323766462007	5.0	1.5926989336298971	0.8601835410084516	4.0	123.791081823063	19.733973229869576	5.0	2.5900968784985423	1.0038371619191264	4.0	3.69487676054324	0.4318306071733298	3	True	204268	144270.5	0.5804253	7.000022	0.5629096437750001	1	0.3384689688682556	0	1	1	1	0	0	6.1529417	0.54967517	144270.52
15611	SEGNTEEQNRGENLADFMFLLRDVVDASSYWKENPDSWMV	136512.92021438907	34195.84276448372	3.0	3.154699982869949	0.6717497942229499	3.0	2.792145221186204	0.9397927420485956	3.0	231.49240442623577	35.99129779148182	2.0	3.1837467561395525	0.0377772847592319	3.0	3.8146243718438897	0.0249078834045835	3	True	207484	59828.832	0.5404796	5.874648	0.5761804834687501	1	0.0640304014086723	0	0	1	1	0	0	6.913875999999999	0.5318684	59828.816
15612	MKQEENNWDEKVPNCNSASAEKNSSFSYLWFEDLDTAETS	16144.585841969145		1.0	0.2587429697317811		1.0	-0.231493239117846		1.0	297.94508730693093		1.0	0.5528340710488371		1.0	0.1565887815630358		3	True	202625	75318.14	0.55347645	6.4628363	0.484507862153	0	-0.439426988363266	0	0	1	1	0	0	6.743795	0.5337938	75318.12
15613	YPEAEIDEGIDFLAPIEAMLDKFTADDQVSNTPMSGRRLG	44689.09426508117	17597.575705617972	6.0	0.9454989158490644	0.3864933975800922	6.0	0.7383658836336346	0.6873684303269395	6.0	372.5069284257277	130.5952170874307	4.0	0.826864187896157	0.0485108410307111	6.0	0.8453596955530008	0.211692246369191	3	True	200845	86198.55	0.5258677	6.547972	0.4270145034305	1	0.0735854879021644	0	0	1	1	0	0	6.128087	0.49280998	86198.53
15614	FGGVTADMDKLFDDLVGNESFLEEMSEHSGRNIGGHTGPS	58531.576574255145	3078.2956906450204	2.0	1.278536952235473	0.0523691104089335	2.0	1.9603229562697788	0.6553922191529222	2.0	347.2799069919009	27.13087067959404	2.0	1.241114564229131	0.0224384609122484	2.0	1.3756763954885294	0.0489524243655202	3	True	202799	97145.55	0.5110377	8.508181	0.4467650750835	1	-0.2910253405570984	0	0	1	1	0	0	7.447393400000001	0.4742831	97145.516
15615	FTIFKQMNMDGLHFEDISSTMLDQQVINSNAWDYEEFPLG	107359.82511127958	7414.184398422168	2.0	2.453301972681328	0.126132860638805	1.0	1.5274490046364202		1.0	318.9963881642259		1.0	2.502817093379416		1.0	1.7218259847176338		3	True	201642	143436.19	0.6263697	4.9917946	0.5220420924	1	0.5227528810501099	0	1	1	1	1	0	6.694251	0.59518623	143436.2
15616	MPLLWEEADPSQGILDLGVVEQWNHNNPDGLMNDLQSIKG	140377.61946017068	17906.195476202167	4.0	3.2476812718679584	0.3730901755229416	3.0	0.4890601626926392	0.083403041419188	3.0	109.6281073482484	11.187089922677323	3.0	1.9299397385035093	0.1647920279463413	3.0	2.816714390141061	0.2780884593751414	3	True	208610	138811.94	0.5145054	6.6770315	0.3230906991275	0	0.0287923458963632	0	1	1	1	0	0	6.824778599999999	0.49387252	138811.92
15617	LCENDFSAYPPPPMDLPDNTIASSLYSQAFGKESEYLDIY	85476.40410351829	3583.121721112895	2.0	1.9268059729709404	0.0609573984695051	2.0	0.7646104512142347	0.3055319332285057	2.0	132.47353684139728	32.17303708851221	2.0	1.4783786229892055	0.287434118419441	2.0	2.6623473639096	0.6562211651961367	3	True	206124	128830.06	0.57512575	6.2309494	0.2121447143	0	-0.0546140260994434	0	1	1	1	0	0	6.231429599999999	0.50609964	128830.08
15618	MEEDLTFFNDIDVRYYTSTSPNYSVPEGKFGTNDLTEGWS	69043.29079601969	9008.292489993752	4.0	1.531439617037972	0.1876951153984945	4.0	1.2773823801217972	0.3400687597229939	4.0	290.64199450948547	61.4125993701448	4.0	1.3239131558379122	0.1090816823099816	4.0	1.704557257217856	0.1865950918475549	3	True	204340	110210.83	0.53975266	6.00231	0.2580278249375	0	0.2572389841079712	0	1	1	1	0	0	7.0307083	0.4963117	110210.83
15619	NNNMWNGDNNVSGMDATQETLDWEFQGLFDPSSSNQAGLI	97446.70948420372		1.0	2.2148010673397502		1.0	3.020075104889978		1.0	331.4916568993528		1.0	2.3359582847470186		1.0	3.0648404121793784		3	True	202767	126024.484	0.6104775	7.766409	0.4851265750899999	0	-0.0397267043590545	0	1	1	1	0	0	6.4764457	0.57980275	126024.484
15620	NPNPGSVMKGIDLYKIEANHIMNYMDEVFPDIDLLSEIEM	139578.31302446884	11259.84039699428	3.0	3.22845065702074	0.2211904973875956	2.0	3.2045785142195395	0.1885070759835754	2.0	229.5136377423202	4.083332469815547	2.0	3.704803786664635	0.432465207120577	2.0	3.5356983156650545	0.3419740825318824	3	True	200230	144721.75	0.5912374	5.327764	0.5789071344375001	1	0.7410141229629517	0	1	1	1	1	0	6.487903	0.58191264	144721.73
15621	AKVTWVEHIDDDDDILRTKFSARDVVDEDVSLMFFMDNFS	123381.16396287248	15187.01551899982	5.0	2.8387613947879813	0.3268114699333501	5.0	2.6677659982623223	0.2789171522906433	5.0	234.212277177547	74.77494858085336	4.0	2.852186082276318	0.3656154462736917	5.0	2.853464088194769	0.300908720770128	3	True	202429	134949.7	0.57439154	5.904311	0.4547130700675	1	0.0019827201031148	0	1	1	1	0	0	7.027525	0.5696608	134949.73
15622	FSNDQLIQMQQASNSAYNRALSCNEIDIDVDLFLVHDDED	43909.96769731901	10320.740177188669	2.0	0.926753811002369	0.1755802678357568	2.0	0.0717867521512807	0.1622829553627551	1.0	366.8716358107079		1.0	0.8422557729127672		2.0	0.6278934926347242	0.0450961169686836	3	True	201451	93770.11	0.60060275	7.020715	0.3129209229599999	0	-0.6040018796920776	1	0	1	1	0	0	6.2027106	0.5955812	93770.09
15623	LLKEDFFQNKGFEDLFNQDMPDQYNYYLSKTIEDCDRDTT	46980.92676922192		1.0	1.000638404551877		1.0	0.7160304038671444		1.0	292.60729207203184		1.0	1.3057060431387315		1.0	1.760684076925866		3	True	205155	103516.33	0.57935727	8.024195	0.57897692001	1	0.4808122515678406	0	1	1	1	1	0	7.1292477	0.5276937	103516.336
15624	ISRRDGQHHHQGIISASDSFLNQDMPILESCLDNEWDRML	31873.98484016916	4548.040526345726	4.0	0.6371785739027986	0.0947621308230948	4.0	0.2910810450285209	0.1586770091794636	4.0	260.3976178538605	35.42391742379346	4.0	0.8232546286904237	0.1516207602766672	4.0	0.7168514313270756	0.1047471486041481	3	True	206505	111547.695	0.6035505	5.0817533	0.47770861685875	1	-0.1774570494890213	0	1	1	1	0	0	7.419821000000001	0.588375	111547.68
15625	LLEYDFSSANSTLGVLLDGCPSVQWNHNDEEGFWWNDPSR	14641.193829437072	2553.810327253879	5.0	0.2225726707500105	0.0549557947008521	3.0	0.157443198478712	0.1683653529514628	2.0	480.5820748767653	34.56205828670733	3.0	0.3945043572395122	0.1124912447650916	3.0	0.1626543278720056	0.0694634814708091	3	True	206159	112139.32	0.6100222	5.7304587	0.5521023624	0	0.2831253707408905	0	1	1	1	0	0	6.6866984	0.5864981	112139.336
15626	EEMEPEMDLNMPSCPDVLGTFDDFYYDGLNRQNRQPNDND	34118.148085830304	3621.011580156982	2.0	0.6911711818738568	0.0616019948342042	2.0	0.648137183733187	0.2967559735108351	2.0	408.5779373116246	77.5988272291129	2.0	0.7386178145029935	0.1346124560546961	2.0	0.5157720408261305	0.2373510563473243	3	True	206125	136574.02	0.6245495	6.3550587	0.43354415655375	1	-0.4725874960422516	0	1	1	1	0	0	6.275005	0.59865415	136574.05
15627	DVKDGDFLTKVQMGGVDEEFDGFFVNKEAMSVTIGWDQFD	126074.84700543332		1.0	2.9035690565284837		1.0	1.815626860560224		1.0	118.37163556144364		1.0	2.906705206109838		1.0	4.786703278584509		3	True	201001	124564.21	0.5885146	6.929194	0.4831387431325	1	0.4718309938907623	0	1	1	1	1	0	6.4659977	0.57105356	124564.23
15628	GFIQEASNFTANDTSWDPSLEDLIDDFKTTMQYQQAGVIS						1.0	-0.1811557582050739		1.0	28.0								3	True	205328	132129.56	0.5497593	7.1263204	0.5366107766025	1	0.3525401949882507	0	1	1	1	0	0	6.044860400000001	0.4946212	132129.56
15629	PEIDEQSCGDGLILSEEENMKIYWGRDVAVNEFDTCGEWY	128053.29906487132	33016.302736214246	3.0	2.951168885391779	0.6485786802157611	3.0	0.4836391201179231	0.0723000442716974	3.0	110.44274987799116	69.01612535788529	2.0	1.506347178941919	0.0854954592104105	3.0	2.267392536869335	0.8956218386581735	3	True	202264	74686.8	0.54390335	7.474278	0.33196876874	0	0.2562459707260132	0	0	1	1	0	0	6.98855	0.5178164000000001	74686.805
15630	DPSTVPLIGQDQTLDMFMTRLCDDILEKAAATGSLEKSAF	43187.41253863437		1.0	0.9093697648569952		2.0	0.7197177609281875	0.0372627811553565	2.0	256.93024459673416	59.49561865701735	1.0	0.8364451774402808		2.0	0.8242522240973676	0.1903483930895715	3	True	202093	63887.69	0.4226623	3.6085305	0.335667037026	0	-0.283670574426651	0	0	1	0	0	0	6.072657599999999	0.39589295	63887.695
15631	MTMMTSTVFDCVEGLTNTSFSEDMMILYTEEGQEQSHEDF	37252.85345291739	2493.7169270394647	4.0	0.7665894556189303	0.0519586244465043	5.0	1.6841276039342186	1.2547154860379977	4.0	389.99316030701584	39.35012884483988	3.0	0.8975117819983325	0.0789384870064267	4.0	0.6172152196893953	0.1282541613508019	3	True	203450	103873.34	0.5832394	6.3930163	0.368348465525	0	-0.4458498954772949	0	1	1	1	0	0	7.042756599999999	0.5532111999999999	103873.32
15632	RSNRGSYEDHDIIGSFMWDNLGEQASYLAAITSNIWSPEE	137396.79255632652	21804.601134601504	3.0	3.175965179573868	0.4283338306987095	3.0	3.3213317182742847	0.5078361526734697	3.0	224.46584890655768	115.77063199028488	3.0	3.4438040312995533	0.1876948597102034	3.0	4.127633995319676	0.4736821978445852	3	True	205407	116607.266	0.6123418	7.2859573	0.592711949959	1	0.0227682180702686	0	1	1	1	0	0	6.7751660000000005	0.59787726	116607.25
15633	QPLPMEMFFDESLENIDHLAAEGMPTLQQINENNFAGPKS	29651.33041246365	1965.984633303441	3.0	0.5837034493091396	0.0386201849728561	3.0	0.8734437405905072	0.5824167676867008	3.0	346.0104793652747	60.96648650844687	2.0	0.7576826982445348	0.0281300756570941	3.0	0.7708634372275552	0.0605474532514397	3	True	207410	106792.01	0.52646416	5.7930937	0.521758115713	1	-0.2351015359163284	0	1	1	1	0	0	6.416912	0.4960795	106792.02
15634	FQNDVVDFEFPNFFDHPSPENSAPAASDTTLEEMRSMFGI	161179.44846473198	5612.188189369384	2.0	3.748155112483496	0.0954766313768946	2.0	6.163863005675546	0.2756437740881305	2.0	348.16939428994624	27.10167604146232	2.0	3.8387563159098	0.313550172635558	2.0	5.034756816240821	0.963903936835365	3	True	202814	107198.75	0.58384216	7.140069	0.2554640081025	0	0.3665187656879425	0	1	1	1	0	0	6.533617	0.5468911	107198.76
15635	SLQHEEHVMLEMDIDLYKYDQLSFTKTYDYSSFFEQDVKP	143936.4545977664	7584.600639668964	2.0	3.333303737519393	0.129032045074027	2.0	0.874764212495423	0.2285389651086213	2.0	80.52674981323433	38.18263313165206	2.0	1.944681843042488	0.2337851400890966	2.0	2.720769471141524	0.3436949529570128	3	True	203307	132028.03	0.59135395	4.583085	0.522658260975	1	0.1416232287883758	0	1	1	1	0	0	8.221176	0.5501222	132028.02
15636	SLPGERSSNQQQQVTFDFVSSLSCDRNDAFFTDDGFQFYN																		3	False	201663	120501.13	0.63050216	5.969514	0.3392329730095	1	0.0087578762322664	0	1	1	1	0	0	7.041817699999999	0.59632987	120501.13
15637	MCALYGTPTIQKPDFADTLNDDLWMGEIPVQREIDDLLHG	97786.82911096216	27406.28629882318	2.0	2.2229840485494887	0.4662459286947751	1.0	1.0549228142459617		1.0	517.0		1.0	4.643811542193785					3	True	201102	132105.31	0.61399317	6.1832685	0.54351118068	1	0.4474116861820221	0	1	1	1	1	0	7.6409106	0.5946117	132105.36
15638	DDAEMIWKGFFDFSDNGTELRRQLNGYDQAALTSDQVVSP						1.0	1.063892797856728											3	True	200342	134296.42	0.47232658	6.960086	0.3926919164965	0	0.0579283535480499	0	1	1	1	0	0	6.600417	0.4384928	134296.45
15639	LKGSRENTPTVSEQLTPSDPFYMDEFLETNYTNIANTGGF	40226.26582876163	24844.71311994808	3.0	0.8381271608440924	0.4880543825399505	3.0	1.1858476089444752	0.2907609665708446	2.0	195.49765447850208	202.6190193895521	1.0	1.245479878822338		2.0	0.6486910300596849	0.537776007084258	3	True	204449	97608.14	0.56742275	6.793384	0.51117939613175	1	-0.2707265019416809	0	0	1	1	0	0	6.1520324	0.52957267	97608.12
15640	RALMQQDLLDDLKYITYEKDAASGIGDFISAREEISEEFQ	10144.905883946123		1.0	0.1143959091729505		1.0	-0.3813317695721653		1.0	364.5495863694408		1.0	0.3136123265812272		1.0	0.1392066570025996		3	True	203900	94451.38	0.51247156	6.48191	0.30047985465	0	-0.3880606293678283	0	0	1	1	0	0	6.844339999999999	0.45762104	94451.38
15641	GQKMHDNKRLRIPETNYEPESALWDWEEDENICSEWEGVS																		3	False	204945	108710.625	0.59505796	6.2618427	0.54064210968205	1	-0.2133107185363769	0	1	1	1	0	0	6.907762	0.5684503000000001	108710.61
15642	VAAGSTSSTPSPLLDGEFGGETSQQFQYPPVMDNFYDSSF	11209.15525940046	2269.598084569745	2.0	0.1400008197887202	0.0386112461632403	1.0	-0.1921851129519247		1.0	365.44048775549714		1.0	0.3943951600751021		1.0	0.1833960111436561		3	True	204676	134822.23	0.57017064	5.4816313	0.2138215877135	0	-0.2853934466838836	0	1	1	1	0	0	6.0917892	0.5060142	134822.27
15643	SLDYGGFMEMLDEDGSYSRCMEQWYCSNENGVERELYTEE	101671.17153254744	13608.169582156148	2.0	2.3164379352038966	0.2315072387221184	2.0	2.4207373949734543	0.099010899522081	2.0	336.5154567803996	23.37565686581429	2.0	2.096161633958631	0.1841533919119663	2.0	1.4705333660216937	0.0363825503859961	3	True	204871	74993.84	0.6272563	6.738582	0.421414925185	1	-0.129453033208847	0	0	1	1	0	0	6.588142	0.5849854	74993.83
15644	YEGLDVPWDLPVFTFAGDVPWNTIDNIIKMGDGSTPFQVD	174996.66648424364		1.0	4.080585312122715														3	True	202345	140004.23	0.59018815	6.830243	0.64840319143	1	0.8113358616828918	0	1	1	1	1	0	6.183264	0.5758429	140004.27
15645	NENYNQDMADSWKVAADDAVDGQGHYLLEYLFDDPSGHHD	6794.616654285193	193.5990773850693	2.0	0.0337908759533421	0.0032935794600426	3.0	-0.6747148840899388	0.0783874231326515	2.0	459.5099131122959	6.5515211562057765	2.0	0.2149318315894616	0.0	2.0	0.1109150229754268	0.0	3	True	202932	103983.73	0.55810624	6.728841	0.3903664117375	1	-0.3283060193061828	0	1	1	1	0	0	6.414439	0.5312083000000001	103983.71
15646	AGGGGDSMPPQPHALDYDHFESIPIPISTNIFDNADIDFE	152978.40227906205	37398.46432726188	2.0	3.5508451028344576	0.6362365751382872	1.0	3.046157572673152		1.0	258.590365586499		2.0	3.701879381951432	0.6438537189004292	1.0	5.311239725569565		3	True	207911	105346.516	0.63026935	4.926566	0.3235741134797499	0	-0.1755163073539734	0	1	1	1	0	0	6.9361690000000005	0.5937998000000001	105346.52
15647	SKWSRMPPSSTEPGGNTIYEDNEWGPDFGSGWMLAGDEHL																		3	False	201388	127521.91	0.5448576	6.396386	0.400986229067	1	-0.2272003144025802	0	1	1	1	0	0	7.472594	0.4890637	127521.89
15648	TIEQSMYPIQPTQFNNDFDDIFSSEALSLPAHEEQATIED	33966.469582517006	4822.535350761704	2.0	0.6875219295376619	0.0820427637937878	2.0	0.5033810701297512	0.0714444924879511	2.0	309.9069392084224	27.587122613545745	2.0	0.9401170476265234	0.0671321229491219	2.0	0.7490959742869537	0.0142455925389649	3	True	205290	87269.86	0.56459266	6.234948	0.5197717572175	1	-0.3947327733039856	0	0	1	1	0	0	6.8969254	0.4993524	87269.84
15649	DDFSYFERAVDHEYRPKNSYYNRDSWPQLPEEWLDHENDN	21141.06280606089		1.0	0.3789538423054256		1.0	0.2780568742672956		1.0	343.82996341965764		1.0	0.703243848113083		1.0	0.2995788442195229		3	True	204556	73046.83	0.5128349	7.57862	0.1377350431125	0	-0.2388362437486648	0	0	1	1	0	0	6.0561924000000005	0.46148568	73046.85
15650	ASIDLIWDEFESYEPEMSIVLINQFSSSPSPSPMNHSCDH	32685.776908689026	7692.341519744402	2.0	0.6567095821725178	0.1308649729702565	2.0	0.2060247888505143	0.2789902771099383	2.0	240.88757165270133	103.81109919463697	2.0	0.7006686859388943	0.0340030467779338	2.0	0.2103706140175104	0.0994555910420835	3	True	202199	130290.734	0.51275516	6.068099	0.52743850107625	1	0.0888666957616806	0	1	1	1	0	0	6.6460576	0.49644452	130290.75
15651	FQSSESSNFNWQDWTLNKIEAGLVEDAAFAFEKWEEERDS	56121.0271806356	1629.1137708203896	2.0	1.2205412388415358	0.0277150889669505	3.0	1.2689123899690296	0.3426293861898457	2.0	353.879363668328	0.8675124804640909	2.0	1.2989888066700064	0.1143072598912139	3.0	1.0685155304977556	0.3981839327087324	3	True	208524	99046.98	0.6296562	8.480759	0.55045428805	1	-0.366568773984909	0	0	1	1	0	0	7.164808	0.59174067	99046.97
15652	QQERRSVKNIFQARNENNFSHFMDTEEQLHQWSLDFDLTS	56125.77984451829		1.0	1.2206555837842812		1.0	1.105292637179789		1.0	209.3106588210001		1.0	1.020539964163863		1.0	1.3483540612076952		3	True	206557	131421.39	0.5983617	5.8177757	0.406794261302475	1	0.0600346103310585	0	1	1	1	0	0	7.032101600000001	0.5714488	131421.39
15653	VTLEPWDLTPAGGANVRILTDQNNAAWEVNELLGDEVEIA																		3	False	202529	68376.63	0.5290816	4.3355675	0.09204797157	0	-0.3934679925441742	0	0	1	1	0	0	6.312993	0.5032460999999999	68376.664
15654	GHVYSPYDEWMEYFNENTAWPDEPKAHSESLNMDFIKDKK	163003.7712746993		1.0	3.7920467261981687		1.0	5.704138173080319		1.0	413.53033657460014		1.0	4.015139578923888		1.0	4.351078658627744		3	True	205302	100158.45	0.53753453	6.687486	0.598568461488	1	-0.1761185228824615	0	1	1	1	0	0	6.485519999999999	0.5075719	100158.44
15655	MEGNALWDFWEGVWETTDLEMVLDQNQGENKKEPKIEPVV	194483.9305983527	19647.81877491251	4.0	4.549431869420102	0.4093783162993707	4.0	3.700629317091007	0.6180258730100108	4.0	136.81222115101957	21.12963749711563	4.0	4.592534005771552	0.2860760746970401	4.0	5.235957893815085	0.2440053481462082	3	True	204535	108560.92	0.5732523	8.941301	0.57443939328425	1	0.1858517825603485	0	1	1	1	0	0	7.099268400000001	0.5659101	108560.94
15656	TIGWLTGPDCDFHNQKQQSEPWDDLWGSETTPTENASIFD	45547.98486972456		1.0	0.966163073769035		1.0	0.59986149581345		1.0	392.6336326310506					1.0	0.8446500822427216		3	True	205807	128467.92	0.55793107	6.4680185	0.33047059109	0	0.0346225798130035	0	1	1	1	0	0	6.0078125	0.5065181	128467.94
15657	TTNNQLNMAKDNVVADRFINPGIDWNGDKVSPWDMFSGDL																		3	False	202276	133771.75	0.5414894	6.8772826	0.36042268659125	1	-0.0344566516578197	0	1	1	1	0	0	6.993815400000001	0.5081169	133771.7
15658	SCYVNGFDTTSPEACGRKADKEWEIEILQEEFWSEYDVGV	93607.66391532111		1.0	2.1224369834058114											1.0	1.4170645585015504		3	True	208167	148506.14	0.59961	7.969556	0.5451359166799999	1	0.0745270997285842	0	1	1	1	0	0	6.9160857	0.5899721	148506.12
15659	FPGGNKDMGMFYGDGGDYFSAPWEESNDLLPPLDHHHQDM	37122.75099056047	17314.050772935094	2.0	0.7634593039868296	0.2945530669159741	2.0	1.7495721363046832	0.488576354618254	2.0	425.6061099108655	129.25047888209008	2.0	0.8415561276630183	0.1629414298554236	2.0	0.573189552072817	0.4592432391734037	3	True	200317	132938.56	0.5797853	7.953746	0.448203846495	1	-0.1387772411108017	0	1	1	1	0	0	7.7208557	0.50680596	132938.56
15660	ASMENDSAYNAISVNDQIMEGEIVDDWLCAKGHAQEEIID	15919.458452692686	2673.06500227582	3.0	0.253326601338683	0.0525102094307299	2.0	-0.1566717930296829	0.0872416528939823	2.0	318.2472773598615	18.686985126477275	2.0	0.4340819339967079	0.0046227351692655	2.0	0.2895805463185472	0.0101551392511002	3	True	205711	92046.555	0.5963216	7.6676164	0.3366634508075	0	-0.823296070098877	0	0	1	1	0	0	7.107761999999999	0.5804037	92046.555
15661	DGCWLETTLNQNYNFEGKQMGNLDYGMGLMALEEIKDDEL	24030.083712691405	2939.952678963534	4.0	0.4484611624763063	0.0612563100007153	5.0	0.5250170612678738	0.161388132105205	4.0	363.73081420295415	20.965726044675733	4.0	0.5780678403548613	0.1094419735839475	5.0	0.5233512673515197	0.1655073397354997	3	True	202827	80759.9	0.56490755	6.866744	0.2200432108749999	0	-0.2149142920970916	0	0	1	1	0	0	6.2647285	0.52349067	80759.875
15662	EDFFGTNRWANYNFPYEEMDLSWSSSDLDGNEATEEKAKI																		3	False	207257	104758.63	0.58737487	7.688046	0.52154127618325	1	-0.2263977229595184	0	1	1	1	0	0	6.763556	0.5239567	104758.664
15663	TEDQDQGFCLICQRYEGVSSEDVYWPDWNSWRPSSIENEF																		3	False	206644	62525.22	0.6026269	5.2866244	0.604639868975	1	-0.0637048929929733	0	0	1	1	0	0	6.5862966	0.5812353	62525.2
15664	GSQQFVPWPEMIEEPGLPDVVDDHFFSIPDSSTPRGRFAS	41730.13562084612	7791.153728746	5.0	0.8743089547846723	0.1676589056870779	5.0	0.99294511271729	0.1869628826582008	5.0	373.3104077598121	26.683233511558864	5.0	0.8866894864043078	0.0987499686283558	5.0	0.8767252339382547	0.1490402365809628	3	True	203043	122552.24	0.5287722	5.6435094	0.312607797755	0	-0.1379666626453399	0	1	1	1	0	0	6.150045400000001	0.49279156	122552.26
15665	LGLLDNTTHHEEFKMWSKSNGSWYDDDFKVGSTSFDDERW	27384.0		1.0	0.529153459535583		1.0	-0.3724693896943825								1.0	0.1109150229754268		3	True	206357	91146.04	0.5165915	6.0545077	0.312754911365	0	-0.2723866999149322	0	0	1	1	0	0	6.2402143	0.4570723	91146.04
15666	KASLSPIEYRKDRDTSSSTQRVPEEWMNDFANLWHDNPYD	22594.004321896427	1988.8457798468487	3.0	0.4139103463926635	0.0390692737873066	2.0	0.7370281163192347	0.1309800111616899	2.0	456.245403263158	9.04920094905228	2.0	0.5430550561829501	0.0105555247622246	2.0	0.3975615130111249	0.0113846222115873	3	True	205408	84419.14	0.576748	6.6491203	0.449554155266875	1	-0.3387433886528015	0	0	1	1	0	0	6.0987196	0.5561007	84419.125
15667	AIDPSPTSSCSFTMDMQVENSWQLWSEEAAITDYTKDSVV	84791.54841160998	1636.186241566257	2.0	1.9103289430750785	0.0278354084679262	2.0	1.4709072431828898	0.1775137155334643	2.0	168.28505914615076	12.58851461698054	2.0	1.91242800706955	0.2369706990614178	2.0	2.696200228482918	0.0228445914020363	3	True	200391	141061.42	0.5899318	5.5204525	0.4165979741325	1	0.0766589641571044	0	1	1	1	0	0	6.06559	0.5622482	141061.4
15668	WNEENPVPEQVNDILAPCSSDAWDYEQIWGEEYVGHVSSG	146265.99666688862	6914.529877354874	4.0	3.3893504854257146	0.1440698650380258	2.0	1.6314439260132056	0.1567493821265948	2.0	143.37880819648103	8.695707167632486	2.0	2.573198861706467	0.1366596135970299	2.0	3.73903193736747	0.1403477804807567	3	True	200932	116398.12	0.6194398	6.720356	0.52938412395	1	0.1387568563222885	0	1	1	1	0	0	6.8355627000000005	0.5956698	116398.13
15669	QPFYQSSQEHDPSNWQDWNSLKTETCQQDFPYDEYYVGHD																		3	False	204464	94557.35	0.5814505	5.836487	0.27470588474	0	-0.2616735696792602	0	0	1	1	0	0	6.4061556	0.51310515	94557.34
15670	TGSNYIAWTQLLLDDEDVFEKGKQVTNFESTINPVDIYMF	117483.5127548452		1.0	2.6968690568572606		1.0	0.8387617267550912		1.0	49.267478275283295		1.0	2.931426577364673		1.0	4.133853270052		3	True	201443	106304.28	0.59975475	6.0013714	0.45492028245	0	0.2029097080230713	0	1	1	1	0	0	6.647541499999999	0.5776395000000001	106304.3
15671	TDAWSDKHGHHHHQDSVDGQHHGYGPDSFSVDLSELWSTY	111517.05429547303	41685.19637540431	7.0	2.553321276545237	0.928513702176059	5.0	0.2434238982870008	0.3632352870207849	5.0	194.62324253059523	197.0096563418689	2.0	1.3444961296635638	0.0367830379590063	5.0	1.8036247781328103	0.3738433198139712	3	True	200333	114817.914	0.5930774	6.1500316	0.2611406463835	0	-0.0669794976711273	0	1	1	1	0	0	6.074774	0.5524252	114817.94
15672	QTFTGTKWNGDPFSSFSSFEEDTFEMQQHALHDFGMKDKK	16399.138472202772	1635.4806227398567	3.0	0.2648672837266648	0.0321276998302897	3.0	-0.1206598357080375	0.1926655450012213	3.0	346.16583882822334	40.44899722347853	3.0	0.3705964124327925	0.0513991321040381	3.0	0.1480444822634813	0.0407192284453883	3	True	200252	142566.42	0.46905333	6.6409326	0.36085666981575	0	-0.568317174911499	0	1	1	1	0	0	6.9583726	0.37608477	142566.4
15673	FGMGEDTNPFMGFVHGHHHQQSENGTILTAISPLFDFDGD	194074.169769556	3215.104288267261	2.0	4.539573381703627	0.0546965491197579	2.0	4.002079212012282	0.5499518970593886	2.0	283.77624085357775	10.88991467474026	2.0	4.323204710378461	0.0375053576548105	2.0	4.812994969598636	0.1795367241929479	3	True	204010	58355.63	0.474686	5.7766848	0.0589883205375	0	-0.2058538645505905	0	0	1	1	0	0	6.2819915	0.4366383	58355.65
15674	MISDMFTDSFRTEERMGIYTEEFWFDQELINEHTYCIHAP	155120.8247359919		1.0	3.6023899162739657		1.0	0.859239817211769		1.0	57.82370378943895		1.0	2.417587671097822		1.0	2.781291838299875		3	True	202874	133950.9	0.60622025	5.3686705	0.69866220695	1	0.5857833623886108	0	1	1	1	1	0	7.152348	0.5910199	133950.92
15675	MTEEFNNNNNSFDFLQDTTIPSFELLQSENNIQQHQQNID	29958.38274893632	3489.0784407225005	3.0	0.5910908603906728	0.0685401363178965	2.0	0.4112770049289185	0.0532433110978455	2.0	339.42921067584973	44.541525276223794	2.0	0.7245038395474036	0.0272604383464131	2.0	0.6873243790407751	0.0497012462473789	3	True	206645	80696.625	0.61154974	7.30765	0.458940142688	1	-0.6636856198310852	0	0	1	1	0	0	7.268337700000001	0.5748437	80696.62
15676	DFVGPSHLSGWGMEMEYSYPNGNDVSGMWKIDLYYEYYQS	13997.499903358768	3688.724699020973	4.0	0.2070859569954333	0.0768575852554826	3.0	-0.72232995273108	0.0195295545491262	4.0	96.03081209118866	38.029945974385576	3.0	0.3311270623757045	0.0870872196819542	4.0	0.2000552013472887	0.1302039811333737	3	True	200944	130728.914	0.5783052	3.6850283	0.4878136251	1	0.0784798860549926	0	1	1	0	0	0	6.0896263	0.55689496	130728.914
15677	QEEKEWYFFGDTPDNFCMMDTNLYNRHMSVNSDQTPPSSD	32141.321715681774		1.0	0.6436104656752298		1.0	0.3652703476485045		1.0	304.3309075789573		1.0	0.8883040699880109		1.0	1.2221198045109776		3	True	207294	107463.75	0.5470262	6.987672	0.46783082048175	1	-0.2642237246036529	0	1	1	1	0	0	6.2628374	0.52501005	107463.766
15678	EPKRKWDIQPRDIYKFDFCAGPFNEIDWDTESMNHYSSSF	64630.625568176576	44909.58368122945	4.0	1.425274745023832	0.9357277753702856	2.0	1.2356242572547098	0.2995216456293274	2.0	340.16242213267924	32.2739512904346	2.0	1.104308553724597	0.0106871190092335	3.0	1.0596307068855677	0.2227889146657962	3	True	203753	105151.5	0.52291274	4.4278564	0.47393089548875	1	0.4499575495719909	0	1	1	1	1	0	6.415886	0.4787404	105151.51
15679	TTTTGYLEMEQQQQQQQEFQSLDGSWYCSDEAYDAKESID	11050.521037297314	1713.8263387142802	6.0	0.1361842189325354	0.03764055774458	4.0	0.0375403919309915	0.1069397929598482	5.0	430.0943102496119	61.06141967723306	5.0	0.3053052349743697	0.1076320238101899	6.0	0.2665981575980166	0.2011542291484796	3	True	201278	43297.086	0.47226685	4.33195	0.162522934449	0	-0.8183185458183289	0	0	1	1	0	0	6.325507	0.3960278	43297.09
15680	QKKSSKDKKYPNVLDPPLPDSLMEEIGGYNMWLENWGNEN	46897.22660836944	8012.481927476746	4.0	0.9986246517730808	0.1669465907858351	3.0	1.2687186083545137	0.0973937024519749	3.0	336.3444318100936	24.31298770440808	3.0	1.1759547015364589	0.147810319105779	3.0	1.0419005564858557	0.1298720925847759	3	True	208172	95604.66	0.5927031	8.62224	0.4904888836154	1	0.0027275045868009	0	0	1	1	0	0	7.186910000000001	0.58264136	95604.64
15681	HRLVYYGNEFVQHPQDISSRSDNIAIWENQVEECMDSYFA	33600.30214287278	7297.062056020962	2.0	0.6787122606961903	0.1241403318186524	2.0	0.3765009932918575	0.0598767982802685	2.0	174.7162516495951	46.97633641011032	2.0	0.8395423346293965	0.1507771073023712	2.0	1.023232356206096	0.0722142754416148	3	True	206688	115751.17	0.5582847	6.5938215	0.34220086792	0	0.1270510852336883	0	1	1	1	0	0	6.0079575	0.530042	115751.19
15682	MDNQILCQLEEGDWMLVGEEETACYDDNNLVSAPQQQPHV	19608.99429923905	757.5662205038801	2.0	0.3420936119128429	0.0128879981101923	2.0	0.0736474246091464	0.0380694081866394	2.0	350.93646714015847	19.53538751510993	2.0	0.4992369325168143	0.058666529787374	2.0	0.3351412259920777	0.0378342476859914	3	True	208021	92688.6	0.5685055	5.13968	0.417964013925	1	-0.4393995404243469	0	0	1	1	0	0	6.566466	0.54709226	92688.62
15683	RKASENFQAYYIEENEQSELAALLVDYGELMEPHNNQQQN	10024.412763614337	3869.107943799625	3.0	0.1114969499185995	0.0760055098794994	2.0	-0.5099679585801363	0.0187169460524564	2.0	401.5852763476691	1.8144190961003008	2.0	0.2486736959135205	0.0135064449455114	2.0	0.1377035737227185	0.012434037615244	3	True	205527	62145.02	0.55713034	6.5076127	0.3224531858075	1	-0.6231744885444641	0	0	1	1	0	0	6.0580215	0.511757	62145.01
15684	HQDFDAPIIMGTVTNPGIQADDVFTANQDPFWMETQMEHD	17883.4109154094	1326.356119088699	2.0	0.3005775825666631	0.022564463268818	2.0	0.1605988985159819	0.0398444772817807	2.0	410.8810580868888	18.492581495387835	2.0	0.4150975299099543	0.077304342898225	2.0	0.3008423116416941	0.0312938869120066	3	True	201999	122713.15	0.58521116	7.1648636	0.219132216695	0	-0.4946057200431824	0	1	1	1	0	0	7.199357000000001	0.55177486	122713.164
15685	SFSHFVQHPIYIQPPSFSANNNLFGEEQNTLDFDIKNIWH	50633.87912508051	3259.420811879626	2.0	1.0885252482866874	0.0554504782907105	2.0	0.6736355762196132	0.0904272684902998	2.0	190.9283325059245	0.6270311651414324	2.0	1.0401092393588771	0.0755939153930244	2.0	1.597253312851979	0.0756901131480455	3	True	205557	130338.68	0.47982776	4.1179857	0.147317622925	0	-0.0055826120078563	0	1	1	1	0	0	6.0016336	0.43209824	130338.7
15686	LPNHHMLHKSKARTGLDTNAVVSWLDYGNEDDMFMNEHWE	33912.983451672524	3025.8942079992157	2.0	0.6862350999364026	0.0514776369099418	2.0	0.0611977087008978	0.0145104606730418	2.0	164.7964536464032	10.24924014412795	2.0	0.8542319759787211	0.0035355950611161	2.0	1.0554426512259631	0.0001384915174578	3	True	203347	147561.86	0.55664486	8.160595	0.4019754255941	1	-0.0634088069200515	0	1	1	1	0	0	7.287393600000001	0.5259231	147561.84
15687	NSFDLPWTFEDYHQYPQPGMTIDQPNQSMATTETTGYNAI	56386.980481519146		1.0	1.2269398430166003		1.0	0.0907917464541766		1.0	165.80258491927069		1.0	1.3658802741399767		1.0	1.3662278094115825		3	True	200830	115340.15	0.4869398	5.447463	0.25094840238	0	-0.2363980561494827	0	1	1	1	0	0	6.019945	0.4379156	115340.16
15688	EIAAAAIRQDDDVFWGWPAAGEYTVEEQLTSLSPHFGYDA	121973.17093533458	5228.376160571858	2.0	2.804886312077837	0.0889470784903871	2.0	3.070937176990364	0.3148865473223006	2.0	327.5445288520549	44.03085941442978	2.0	4.2154254717634885	0.3593145696268678	2.0	4.024093677267003	1.1917087312651542	3	True	207894	139024.4	0.63196146	5.60879	0.491637751455	0	0.2774129211902618	0	1	1	1	0	0	6.825431299999999	0.59966326	139024.39
15689	FMNSPLLTCEQDQPAWLETSGWWHTGPDFTEMARQQQQQN																		3	False	204745	99490.83	0.5675008	5.3111916	0.37372428344025	1	-0.3050697743892669	0	0	1	1	0	0	6.122939	0.527586	99490.82
15690	VQDSFSESQEPDDKMLEDALFNSPSQFQDELLFDPSLDGL	69514.84748375714		1.0	1.5427848591572182		1.0	3.455184393241861		1.0	464.19028407230354		1.0	1.8662175828491032		1.0	1.382121404668966		3	True	202293	155483.4	0.66265446	7.8544526	0.561415210935	1	0.0706875175237655	1	1	1	1	0	1	8.199949	0.63691163	155483.4
15691	PLNFDSFSTFLGDLTRSFGELPICDLEEFLFNSDEDEYFW	183887.6222039128		1.0	4.294493942695047		1.0	4.883261270165584					1.0	3.470611613725142		1.0	5.014647012722329		3	True	202516	263598.44	0.72099376	5.5654163	0.96877711825	1	1.1606206893920898	1	1	1	1	1	1	9.737684	0.7140601	263598.5
15692	LVRLGGEMGLDPLFSSLMDADLSESVEIDFDLLPEDISSY	257906.52465407923	2293.500865675872	2.0	6.075324098507727	0.0390178891594383	2.0	5.277926648756681	0.6274476691870441	2.0	137.19049923528846	32.91286204263754	2.0	6.340913330391434	0.0795493539318021	2.0	5.820386057270112	0.1782746958060737	3	True	206979	190803.03	0.67726177	8.84334	0.763411068	1	0.7377792596817017	1	1	1	1	1	1	9.738505	0.6666865	190803.03
15693	NGDEGSDSQEQFDLPDFLLSFVEVDEVDMFSENSGKSSFN																		3	False	203274	123054.37	0.6609142	9.290331	0.6368828064575001	1	0.0655509755015373	1	1	1	1	0	1	8.315558	0.65179884	123054.375
15694	KVFDLPDMALEWFSSDSAKDLGDEDPELVTLVSEYDFLLE	249745.30051737	10736.81870258802	3.0	5.878972172582008	0.2109161573746498	2.0	4.741773113834143	0.5568054052417337	2.0	149.69271891727084	18.43388887467392	2.0	6.188818593682873	0.0241193880255221	3.0	4.554745468205505	1.714678305169389	3	True	208352	144167.97	0.7155836	8.326683	0.9372374445	1	0.95651376247406	1	1	1	1	1	1	7.486306699999999	0.7091576999999999	144167.97
15695	QDSDDASEDEDKTTLSFVDYLENMDFDVVEILDDEQGEHE	28469.22967141057		1.0	0.5552631377509789		1.0	0.6596269468965783		1.0	407.3393394835628		1.0	0.6812810625716066		1.0	0.4296078869926387		3	True	200733	96241.73	0.6342994	4.0953813	0.56516093141175	1	-0.5823684930801392	0	0	1	1	0	0	6.873855000000001	0.6230269	96241.72
15696	GGLPDYVENFDLIFDFVIDESGLSSMDSEWEECLESIDEL	96257.32161468791	13214.53606792731	2.0	2.186185433834274	0.2248105990750716	2.0	2.578677301764659	0.3306881071345509	1.0	370.00093899409416		1.0	2.254848623754788		2.0	1.336635434879171	0.5297110039309166	3	True	208200	217988.31	0.724952	10.368551	0.9380839345	1	0.8138688802719116	1	1	1	1	1	1	10.335789	0.71979624	217988.33
15697	EPNLTNLEEFDASDLSGSNAEDDSFWFDFPISFGSADGFT	139391.6333402364	5276.006531893006	3.0	3.2239593068364742	0.1036428997094079	3.0	5.240977083122936	0.155265153530694	3.0	429.0975473943472	22.54253345301735	3.0	3.215474388570857	0.1944095559624721	3.0	3.63821829406978	0.5445372217466435	3	True	206840	255881.55	0.67131484	9.92749	0.717263511125	1	0.8953438997268677	1	1	1	1	1	1	8.691702000000001	0.65590775	255881.52
15698	SEEEQEPNDFFESFGQSSMLEDITSEDLIADVLEVQSELG																		3	False	206977	118458.39	0.6582607	8.592991	0.61362868445	1	0.270721971988678	1	1	1	1	0	1	9.1600065	0.6334171999999999	118458.4
15699	IGSEDSIMGDFFGDLLLSDLMEWEVNLPFELHLNLDLSQE	89525.60412946338		1.0	2.0242261896240485		2.0	2.3336734345144654	0.6736138998834811	2.0	411.80583027481146	148.7670215079389	1.0	1.473963433545091		2.0	1.2743409997209874	0.4296909174782657	3	True	205651	279751.5	0.6838717	5.1909404	0.88658450655	1	1.3600276708602903	1	1	1	1	1	1	8.694914	0.6844486	279751.5
15700	HSLFIGDSADETAPTAQNMSELDASSFLDFEFLDFRSFGL	188023.7000453868		1.0	4.394004363723574		2.0	6.726876737338964	0.0375839270398752	2.0	443.2381529521472	11.773605904400466	2.0	4.833735482478276	0.276610034131854	2.0	4.661202741899135	0.0632795942103925	3	True	203594	208503.38	0.5866812	7.2504973	0.6113042669550001	1	1.0763556957244873	0	1	1	1	1	0	6.772496	0.5831354999999999	208503.31
15701	EDKDDNVLFDMEDDYGGFQDPELEFDVAGDEELLSKVLFD	108913.27564407991	11671.114710668942	2.0	2.490676635947061	0.1985533412972029	2.0	4.8695632905541695	1.1510372726847713	2.0	431.2699138781514	121.24065049693168	2.0	2.478490501724782	0.3441427911288308	2.0	2.1741893038153064	0.0285630064458664	3	True	205329	203790.58	0.62849486	8.172641	0.6784216598499999	1	0.316639244556427	0	1	1	1	0	1	7.267962	0.5931529000000001	203790.58
15702	SKILSDDDSCESDEKLGTFDDSDGAWKVLFDESILNEPFD	50675.32477221019	9048.096669976789	5.0	1.0895223943641423	0.1947072332358362	3.0	1.8222367811237203	0.0146495623972655	3.0	364.0575472471069	55.62221922825085	3.0	1.3936855363900855	0.0728425887563533	3.0	1.2862690412012852	0.2154063260133913	3	True	204804	99143.69	0.5869193	7.8013444	0.4873311865717499	1	-0.1010073274374008	1	0	1	1	0	1	6.784617999999999	0.5637893	99143.695
15703	NGLDVFGQALDLFSDPFELSCAEDQLQDRVRDLEIIDLLN	82543.18050597285	10524.45128461398	5.0	1.8562351746567247	0.2264771106781055	4.0	2.3375229991362527	0.2512943633359041	5.0	277.740252181756	50.072367209279406	4.0	1.7971038486837168	0.3054506527080197	5.0	2.264539943455983	0.3185076250281053	3	True	208031	214165.36	0.6594829	6.610398	0.7496236934	1	0.758267879486084	1	1	1	1	1	1	7.679271000000001	0.65283304	214165.33
15704	GGGDLESLIPWFENFMDELELSFDLDVISVINPFKDSDRN	118770.61342926344	7673.276691247528	2.0	2.7278355751208085	0.1305406350219837	2.0	2.5447061793360337	0.0360866635823684	2.0	267.0793884336466	13.810454528995974	2.0	2.5194240094342737	0.0310396984356453	2.0	2.369744364274456	0.0557500888385362	3	True	206923	293428.94	0.673217	7.5079613	0.768345845551	1	0.5428109765052795	1	1	1	1	1	1	9.005747	0.6699119	293428.88
15705	LNDGFNVDDFSSSTPWPEFTDSDEETFDDIFSALHDDGSF	79724.34147516768	6467.440467719257	6.0	1.788416369131754	0.1420436020183053	6.0	2.0667144205047507	0.5983569232251781	5.0	351.2538851369544	26.965433342816304	5.0	1.71316915818902	0.2402154021965752	5.0	1.4731907051474198	0.3321142274585615	3	True	204926	199290.25	0.6560595	10.477842	0.745668261375	1	0.2552461624145508	1	1	1	1	0	1	8.441848	0.5958305	199290.23
15706	IQEDHQLDELKNTNDGDYDSEDDSVPIFDEFLESLTFPGG	91131.01991211872	21858.219337449907	3.0	2.062851091422546	0.4293871171165375	3.0	2.656575625744372	0.1533486803475413	3.0	312.08811365489777	81.76797501434442	2.0	1.5333893116948942	0.1946692619692998	2.0	1.7000727420376789	0.0089896180125651	3	True	203374	116402.61	0.5929441	6.1025963	0.5513666350624999	1	-0.1647031009197235	1	1	1	1	0	1	6.738217	0.5590784000000001	116402.64
15707	TVLEMDDFLVSAEPALDLNPNSEELEDDETFCVMDHLGSE	23420.672941981906	5398.6539324625255	4.0	0.433799271502076	0.1124853543527417	4.0	0.7112381618223665	0.0957244594984136	4.0	457.1971651988823	61.62466890596159	4.0	0.5912445612994236	0.1881237282375663	4.0	0.3436449172454763	0.0628297940277745	3	True	202760	112560.375	0.6191386	5.132164	0.442891188125	0	-0.4657971262931824	1	1	1	1	0	1	6.526264	0.5921286	112560.336
15708	EFPNKDVDSVKTTEQENLFLDLSELRGSEFLDPICDFSDL	121332.01968696371	16144.510930014812	3.0	2.789460772928503	0.3171459165302824	3.0	2.9949626812590497	0.4569312122713754	3.0	328.93314078066606	10.78106510696184	3.0	2.4395676908398904	0.3135987696635031	3.0	3.495807889692905	0.8038975561186043	3	True	201172	158283.62	0.6441379	8.143812	0.5217463804860001	1	0.357685923576355	1	1	1	1	0	1	8.486749	0.63657486	158283.61
15709	GGSVLTFERLLEDSFTPYSSEVSFDDFGNEFVLEEISPDF	76091.7036695206	8306.619692929513	4.0	1.7010182757353156	0.1730751908386239	3.0	2.886499317365468	0.2035986665504813	3.0	365.4865451431252	57.19236626258623	3.0	1.72020455343474	0.1076064334994259	3.0	2.070426470883843	0.2935124002160821	3	True	203869	171742.42	0.6669393	8.952517	0.719141611675	1	0.4401791989803314	1	1	1	1	0	1	8.6560545	0.641898	171742.45
15710	EALEEGDNEELSVDGIDWDNLFNDYLWFEDLICSEPFWPA	226792.84899948072	19160.30286225635	7.0	5.3267562323307365	0.4267846931853543	6.0	7.235405865632924	0.2039910779356805	6.0	342.0529332251239	55.9223740057983	7.0	5.702785974784931	0.2367032226764053	6.0	5.64336224499397	0.1629530078823642	3	True	204303	296446.22	0.69140786	8.850777	0.835675772465	1	2.019828081130981	1	1	1	1	1	1	6.689713	0.69096226	296446.22
15711	SLNLQICEYIDETMVEELFDIFEDADSSFMTEENDLSFDY	168136.32622718424	123141.9385226914	3.0	3.915531516342208	2.4190242197729317	2.0	3.49615286458764	0.2636893391422159	2.0	363.2495740195268	213.81532535165184	2.0	2.6849616816858486	1.9476097670097487	2.0	3.135813868046727	2.862846885029459	3	True	200896	269844.44	0.70264196	10.173465	0.800804144	1	0.5331475734710693	1	1	1	1	1	1	9.746765	0.6960761	269844.4
15712	SLFDPDNFPELGSVLEASEFDVGIALKSMENDFRTLDDWF	140381.41704518284	32831.55764144511	2.0	3.247772638447103	0.5585426612028395	1.0	5.253960168764211		1.0	336.77084011740874		1.0	3.659072770698192		2.0	2.8657795687225343	0.2651213755771631	3	True	203070	155111.53	0.70474124	8.212169	0.706884508	1	0.8847252130508423	1	1	1	1	1	1	8.143208	0.6783118	155111.53
15713	DVDDSQEYDESLTFDEYLTGHPNFFDVGDVDGQSIFDSLT	127861.70821896668	34811.564764082425	3.0	2.9465593769463605	0.6838451570826293	2.0	5.214854509835069	0.0775589673941787	2.0	343.8499968627734	33.724124007060134	2.0	4.019934473367658	0.1396786112088659	2.0	4.102751430488788	0.2952184433999874	3	True	207045	160001.39	0.6934568	8.023434	0.6773285125	1	0.8169914484024048	1	1	1	1	1	1	8.220127	0.6668851	160001.4
15714	SKLGSLFENGDDSFWWEDPFESYIPRALDFDFLELSEETG	183490.57783220816	13881.053388087936	3.0	4.284941401831538	0.2726821158135195	3.0	6.382123600725577	0.2143495578582107	3.0	357.1957125509312	44.43212771247539	3.0	4.528549549951976	0.1434258630787938	3.0	4.382024189181585	0.1138604730997382	3	True	202916	242500.03	0.67285603	9.610239	0.84235902845	1	1.3320491313934326	1	1	1	1	1	1	9.56121	0.6695929	242500.06
15715	ISGDDPFFGMEETNDPSIWVEDILGDDFGSGDFDLKEAVE	157037.86212125907		1.0	3.6485121617071847		1.0	6.188797443906201								1.0	4.116461073924687		3	True	204614	181179.4	0.6547639	10.12269	0.6834675272	1	0.2606404423713684	1	1	1	1	0	1	9.656132	0.63453627	181179.42
15716	MSQEPVLDGSSMKLDNSFGIEDGLLEDGMTDPLVHFDDWN	67249.59178583919	5815.857999524499	6.0	1.488284785203883	0.1277329761600049	7.0	1.925233259141836	0.8043509112965256	6.0	393.43264358484	20.52063703803369	7.0	1.5449848268340538	0.401094097006262	7.0	1.2484229721231377	0.3019891748918327	3	True	201414	117831.336	0.66503435	8.427513	0.39072052933	1	0.1008143424987793	1	1	1	1	0	1	9.131287	0.643632	117831.29
15717	KGEWSQEYDFADFTLLSDEFRLCTVDDVDSPFLSDSASIF	47122.617893007846	4907.5261390990845	2.0	1.0040473692581402	0.0834886586737724	1.0	0.8932265530543083		1.0	260.4658859205593		1.0	1.1331041819140155		1.0	1.4066229253785427		3	True	205185	228639.81	0.6857922	7.708027	0.7248557697	1	0.9643629789352416	1	1	1	1	1	1	9.104807	0.6702854	228639.84
15718	SWDELAGDEDNHTTPFQFDSIDLYEEPDDIWSFLTEEEDD	82522.22127036501	16860.499360393125	3.0	1.8557309137506903	0.3312109326810811	3.0	2.5091239042371454	0.70433610104876	3.0	431.9304447728565	16.139105399592186	3.0	1.1514724885711387	0.02823546781625	3.0	1.1156419129686626	0.1565421438290329	3	True	206944	204999.08	0.6890744	9.933826	0.77153690135	1	0.0250187758356332	0	1	1	1	0	0	9.565426	0.67310864	204999.11
15719	NGFYVYPFASFSDLSLEPLDFSEWLSEPGLHEDENTGFKS	119075.10365606142	8753.90595659606	7.0	2.7351613440809355	0.1949882052866118	7.0	4.603539102009004	0.436407793532404	7.0	405.0554033709232	56.67589261107497	7.0	2.859615472981432	0.4008381615333122	7.0	2.9420046032568905	0.5380919979965536	3	True	208002	152198.62	0.64341414	6.911193	0.70676526005	1	0.7798857688903809	0	1	1	1	1	0	6.514419999999999	0.6216433000000001	152198.66
15720	VEDWSPTDEDDQFMVDDGEITLLIEPWDISSYQDKLDSEL	50728.90302894691		1.0	1.0908114404339198		1.0	1.136181879942075		1.0	298.3134572110738		1.0	1.0219930824951693		1.0	2.0394023949554896		3	True	208405	148499.14	0.6841519	8.1754465	0.627583682225	1	0.0965954363346099	1	1	1	1	0	1	8.097686999999999	0.67058456	148499.16
15721	QEYLDADFQLDFSSFDLPNEESFFDPVLFDLKDVMVMWLE	243073.8507622892	9796.691548096764	4.0	5.718462917330138	0.2041220522852666	3.0	5.545791038642543	0.30890809815211	3.0	240.27467480037217	67.8037613049537	3.0	6.344388717257336	0.0512821354968915	3.0	5.685652740523174	0.2290226410668977	3	True	202341	317459.12	0.6328682	6.525418	0.937882255	1	1.8423093557357788	1	1	1	1	1	1	7.002688	0.63454676	317459.12
15722	VELHESDEFANQDDTEESIGYWAWSDEESVLDDPWDLSIY	53885.58639560254	2567.6991374751933	2.0	1.1667584856562851	0.0436826520714082	2.0	2.0970982736400474	0.5089640105432339	2.0	444.657202008692	38.76281700733386	2.0	1.1104135727293825	0.1034310134287946	2.0	1.0002363160421404	0.205686152103481	3	True	201675	214999.03	0.6676755	9.486334	0.6967586857275	1	0.2421326637268066	0	1	1	1	0	0	9.670301	0.651189	214999.05
15723	EEFMDEFDFLDSEYPLSGSLSMQAKTVDHFIEDFEIDNLF																		3	False	205287	241395.22	0.71124655	9.004612	0.9014752245	1	0.8154227137565613	1	1	1	1	1	1	9.313987	0.6973539000000001	241395.22
15724	QVFEEDAVMESLSYLSQLFGEELISDVDLQDEGIDTQFGF	118833.21905343916	61615.23960073245	3.0	2.729341811768004	1.2103817650541433	2.0	4.988738302364511	0.9538205152048612	2.0	453.6478172735754	65.11843355604927	2.0	2.511485552968137	1.362445158671084	2.0	2.512863404136869	1.6231670177666506	3	True	201436	205048.97	0.6975851	7.811011	0.767124366225	1	0.6725541353225708	1	1	1	1	1	1	8.219725	0.6726314	205048.98
15725	EDMEDLEWADMPDMPNMDEEAQIEDEDDLLMSLEMPSLDN	30970.46158148276	4416.897540475112	2.0	0.6154405933020979	0.0751419026005327	2.0	1.0659802934549671	0.1056947900876841	2.0	492.49154142358	1.3814610866613375	2.0	0.7671528003244167	0.0861211842449584	2.0	0.485244081512958	0.0955466421437969	3	True	204400	111925.66	0.6735376	6.604476	0.6881204642500001	1	-0.4388851523399353	0	1	1	1	0	0	8.579552	0.65184087	111925.664
15726	ELVNDMEMLSAASDSTNSDTTFDDLLDSVECEPWDLNVES	20754.10274924778	3680.929661622148	4.0	0.3696439212520606	0.076695169298659	3.0	0.0647987773085999	0.0802270364126141	2.0	402.3352033091544	24.23278182425107	3.0	0.6988785132334521	0.0402173072988803	3.0	0.3249077728357648	0.0985950131263401	3	True	203544	92783.59	0.64782846	6.8461046	0.6320237662625	1	-0.3272596597671509	1	0	1	1	0	1	6.8098426	0.63138276	92783.64
15727	HRTVSFDEFIDGDWDLPEMDDLKDWEFQKEELFGEDHFFE	221115.2380996088	23486.31760610999	6.0	5.190157872063644	0.5158271139207369	5.0	7.051018543450591	0.4036312573733742	4.0	350.07929031976613	48.42159578299973	5.0	5.972089385031199	0.42489458960942	4.0	5.80406441119282	0.1946348535408462	3	True	203304	292721.8	0.69970095	11.179853	0.86831123975	1	0.6863905787467957	1	1	1	1	1	1	9.880278	0.69300115	292721.78
15728	AQQDFLDEFLEDVDYMRFYPSEEDHRLGEKYFLDFDLPSK	190370.79308899783	10909.396771208614	3.0	4.450473372749676	0.2143063145607647	3.0	5.453223789025605	0.2218636604380374	4.0	270.6123369909261	28.659233103751895	3.0	4.400022809469636	0.1753740236929903	4.0	5.148140561775442	0.7167536574797408	3	True	200096	192296.06	0.6486753	8.772848	0.7110169607	1	0.6129322052001953	1	1	1	1	1	1	9.8137	0.6290399999999999	192296.06
15729	VLRDSLPTVGSQSVSPFFMDEEFVIDPFDCFLDLASDLDF	239034.65674195028	866.5134206785414	3.0	5.621283436434152	0.0170219583719922	2.0	7.549675869072909	0.1216212218870342	3.0	425.03935524301534	84.32755085372884	4.0	5.950363439015082	0.1753029408345171	3.0	5.748978443327789	0.2063098120717716	3	True	206819	290479.53	0.66407853	9.488049	0.72238115497	1	1.2269548177719116	1	1	1	1	1	1	9.819059	0.66182524	290479.5
15730	LVPGYTDEELIDQEEVFNVDLFNDMFDDSEFGFGFLSHFT	243650.6342200515	2908.906122325151	2.0	5.732339823646718	0.049487392115131	2.0	7.491355696179394	0.1610977352126621	2.0	359.8926217301168	31.18805757426374	2.0	6.117012602260664	0.0539178945634049	2.0	5.793219611631227	0.2054411414449597	3	True	201423	299529.44	0.6630762	9.591342	0.81891931175	1	1.4660840034484863	1	1	1	1	1	1	9.058544	0.66238153	299529.47
15731	VLTYADFTSNENTPNFLPEGFSIFLLSGDEFINMDGLDEV	91270.05548590458		1.0	2.066196165914772		1.0	1.1401696111803823		1.0	286.68150890394617		1.0	1.5439301321201169		1.0	1.672239883835501		3	True	201142	110707.08	0.67536086	6.357852	0.678935617825	1	0.5428071618080139	1	1	1	1	1	1	6.1025953	0.66263795	110707.1
15732	ESDEDENDDFEFCNPSLSQILESADMLVGDVPWELPPSSF																		3	False	206697	161258.58	0.62732965	6.468301	0.60780972025	1	0.096740111708641	1	1	1	1	0	1	6.843952000000001	0.60086626	161258.6
15733	RFFEGFSDDADEDFDLTFLDNLIPNENAVGDDDDDGDFAS	70158.06840906024	3486.314621446651	3.0	1.558260192926193	0.0684858433138431	3.0	2.957454777486984	0.2579549413082166	3.0	424.2587448696816	58.12198189828187	3.0	1.7996508529237183	0.5291240152919334	3.0	1.369625951680714	0.2302124670721161	3	True	201325	233777.34	0.6468204	7.2145386	0.6983845382375	1	-0.1538515090942382	0	1	1	1	0	0	6.209985	0.6147098000000001	233777.36
15734	NQSPSFEIDFMDGVDTLVFPDLETNAMPGERSFTDSDENL	53101.16592144667	9685.226690649082	4.0	1.1478860140446705	0.2017995911412973	2.0	2.1091226960009424	0.2627567707246275	2.0	447.9188816443844	24.4602285401904	2.0	1.285652617029188	0.0984021212975385	2.0	0.966813225127222	0.0935624129816196	3	True	207477	72208.34	0.61074233	6.853587	0.443499319085	1	-0.271520584821701	1	0	1	1	0	1	7.654362	0.5879361	72208.38
15735	RADPKFQKFLDSFSDLDFLDLSAHDVFTSTENFGDDDLLH	41481.21625312728	7138.90482637884	5.0	0.8683201721666379	0.1536230720976313	5.0	1.4175679691490366	0.3250581524691705	5.0	409.064980571316	43.96252211222077	5.0	0.9746978223024534	0.094898669602946	5.0	1.0014306816049257	0.2449014584370209	3	True	200476	230095.67	0.6780797	8.058802	0.68462518229	1	0.7034572958946228	0	1	1	1	1	1	9.269861	0.66016674	230095.69
15736	ENDDQFIPPDMPLDDGFDLLVPSGISGDFLVPSDEDPYDC	52763.29186647836		1.0	1.1397570593312527		1.0	1.784096827434196		1.0	394.9139694691784		1.0	1.3702249919433651		1.0	1.1254201555594887		3	True	200770	179233.3	0.6989784	8.550007	0.638979856425	1	-0.0215285625308752	1	1	1	1	0	1	8.906252	0.680705	179233.31
15737	SDETTSTFLLSFVADELHGFEDLLDFPFSYDHNIATSPFL	207177.5458126816	11849.424361438876	2.0	4.854829166754774	0.2015868113490002	2.0	5.384682127816049	0.1298027884004886	2.0	271.2794839021408	5.02318634407217	2.0	5.161610592963785	0.1675660830254721	2.0	5.373276598568219	0.0582796361003503	3	True	208634	291276.75	0.6679831	3.0175896	0.8213483448750001	1	1.4691191911697388	1	1	1	0	1	1	8.377811	0.65952647	291276.75
15738	PFEPWDIEHESLNPSMWIKSSDDFDDLPSIFDFSEFLFDL	256089.585416964	8560.821001996534	2.0	6.0316101271081575	0.1456398687127853	2.0	7.207194231008385	0.5043453061649874	2.0	121.371691069557	0.8394048281266787	2.0	6.780628195535319	0.0669648774376101	2.0	5.975496489351054	0.0231642637251323	3	True	200858	290038.97	0.7108016	9.876967	0.848158705875	1	2.075845241546631	1	1	1	1	1	1	9.468689	0.71105665	290039.0
15739	RNGSGDFLNLEEFEGWLPYENFDGFAEKVLGSLDMDLVFA	186705.77125680711	10411.107114996224	5.0	4.362296147954007	0.2240380419463448	6.0	0.8981391203213098	0.4017240078599763	5.0	110.99146627076571	31.87455736704501	5.0	3.2941848230814026	0.817463683419001	5.0	3.5287346991506987	0.7206042086426423	3	True	205098	228216.78	0.67258364	8.969719	0.8069351389499999	1	1.4427381753921509	0	1	1	1	1	1	9.29324	0.6718775	228216.78
15740	STSLLDFEFSNDQVWETFGEQGEHDDEASIVDDSCERLFE	35873.08707208545	6195.738063728637	3.0	0.733393481379562	0.1217102850201341	3.0	1.2227565932611446	0.4141741025714004	3.0	426.37330615708606	69.22251501343132	3.0	0.813700069706205	0.1501596523972326	3.0	0.6937949998688636	0.1835195023257798	3	True	201910	91070.79	0.61549073	7.5910015	0.631415	1	-0.2616443932056427	1	0	1	1	0	1	7.028746000000001	0.5804216	91070.805
15741	HEEFYDESLLPNYSASAEASFDNGLWNEDYFSFLVDSFVV	251292.7634934127	8263.617459937304	5.0	5.916202780460797	0.1778259175194987	5.0	5.441958081211786	0.6822756002901872	5.0	130.19085353699694	38.7931238179307	4.0	6.493733111726895	0.2272674760584115	4.0	5.93437400892871	0.05527830941591	3	True	200939	201978.25	0.68539286	6.7756853	0.74446080285	1	1.5959093570709229	1	1	1	1	1	1	6.993794	0.6784269	201978.25
15742	WKNSQWFGDSAFDTVTGGGTFDELLNTSFEADLDGDLEDF	87084.68370617951		1.0	1.9654997757779435		1.0	3.763410275056029		1.0	393.20835410341033		1.0	2.214636735855793		1.0	2.370095370765904		3	True	202419	168476.66	0.64810145	9.498519	0.68798903885	1	0.0102987587451934	1	1	1	1	0	1	9.179018	0.6035547	168476.64
15743	VSDSFDLDEDFPFVSGLPMNFYDLPPSSSYDLSMLTELHP	228514.36530140683	6237.747959985675	5.0	5.368174411237905	0.1342309538912572	5.0	4.848120824003763	0.7721342172813199	5.0	158.46783954286417	30.86917139653541	5.0	5.629914619975766	0.1948659406360047	5.0	5.4307670106470045	0.1087983016464207	3	True	201080	202862.47	0.67713547	6.565184	0.747060464775	1	1.1391534805297852	1	1	1	1	1	1	6.6643925	0.6634906999999999	202862.45
15744	LSGTTNNPSDKGTEMLDKPSILNDEIIDDFGSMDDLTFDL	39288.06714571512	1350.0452940491848	2.0	0.8155549198136635	0.0229674723178747	3.0	1.2242270413255725	0.2924871211464571	3.0	277.4067444650127	51.88450360920571	2.0	1.0866148085523282	0.0537093958573568	3.0	1.044013953006192	0.2303791326435376	3	True	207498	98317.38	0.6362252	7.755667	0.477127729409	1	-0.1522753834724426	1	0	1	1	0	1	8.38101	0.6134510999999999	98317.414
15745	AVSYGLLTEFLGDEELISALELEDSVHDAFKLDYYFSPFF	80901.18628900184	7043.7168378911	3.0	1.8167302276707755	0.1383681451867123	3.0	3.3490103289829616	1.0359279975128626	2.0	454.3145129458305	60.75030968633255	3.0	2.8634233287218485	0.3384157811324541	2.0	2.510557575553084	0.4305412261580799	3	True	202281	169057.25	0.6604765	4.416812	0.91082798	1	0.5138208866119385	1	1	1	1	1	1	8.092403	0.6555276	169057.22
15746	IQSLMEEESGTNMKDDEDLQESNENYDLLLDVPFTDEFLA	56467.50829726368	13452.718246176895	2.0	1.2288772719423555	0.2288626428173605	2.0	1.4708395816945772	0.0025097241959879	2.0	409.33187574173394	64.91994574102546	1.0	1.054230901087736		2.0	1.0444706988935168	0.1998206166507952	3	True	203938	134512.4	0.63761044	5.974292	0.5593731083767499	1	0.1849978268146515	1	1	1	1	0	1	6.8991723	0.6262512	134512.44
15747	WKATEDFIEDADFPDNFLDFSDEFMVDMWMLVGDDVFGLR	255468.26232652087	7582.392974593151	4.0	6.01666163612359	0.1579853369485769	4.0	6.5049750718148935	0.2943063247929517	5.0	213.7329084622826	16.82405087063332	5.0	6.3730108964546535	0.4466741827380043	4.0	5.728201119743905	0.2810901653660795	3	True	202173	331628.8	0.66543794	8.5975895	0.87482019255	1	1.6638507843017578	1	1	1	1	1	1	8.152021000000001	0.6639429	331628.78
15748	ASSTDSVQWDELLDLLEESEYLINELGEPDEVSDDAWGNR																		3	False	200335	122634.31	0.674894	9.436722	0.7175503583775	1	-0.1190123409032821	1	1	1	1	0	1	8.953778999999999	0.6562498000000001	122634.305
15749	MADDWNESGLTPSPSPDSFPEIVDDVFEEGNEFLVDTFFS	99083.79114580213	25572.104999269515	2.0	2.254187822533332	0.4350421547109315	1.0	2.6178185690652658		2.0	306.97761430138894	11.282050340405842				2.0	1.9084400365369	0.2371862608325403	3	True	200836	228215.02	0.687015	9.815483	0.6723760841099999	1	0.5808623433113098	1	1	1	1	1	1	8.497536	0.66651976	228215.02
15750	DAWLEQLELPSLEEDVDVEEDDYDGVLHTDEMLVGDDPWN	67489.58036715153		1.0	1.494058700899802		1.0	2.650052172644171		1.0	394.6264114922584		1.0	1.3845402429859115		1.0	1.319250317319453		4	True	303228	101191.84	0.59888524	6.4047394	0.5779281324750001	1	-0.4797956049442291	0	1	1	1	0	0	6.8060308	0.56960315	101191.83
15751	EEELKRLFEFNGEIEKLFDIKYLDEDVGRTLDFMDGLSLD	53394.0314513964	615.971969649192	2.0	1.154932102949915	0.0104791440878792	1.0	1.8454201872252207		2.0	468.2676708174486	17.609277047666193	1.0	1.82264527993675		2.0	2.137631492557431	0.3183217408121699	4	True	302536	146298.58	0.5530314	7.3892694	0.6422767929	1	0.2025327682495117	1	1	1	1	0	0	7.1554246	0.53012955	146298.62
15752	FDFDADSIDSNLQQEPDSLEDGVISMVEEISDGIIEYFRF	51442.76404069534		1.0	1.1079863129961878		1.0	2.0215248421642986		1.0	429.9646583949632		1.0	1.295482447170611		1.0	1.1650173003136377		4	True	300409	84529.234	0.588961	7.3679514	0.5690840646249999	1	0.0315692871809005	1	0	1	1	0	0	6.068787599999999	0.5555148	84529.23
15753	MESNLPTQVLISSEADLDASSILGDITSLESIPAVNELGW	76813.46848370133	6572.072672752016	3.0	1.718383306882095	0.1291030753634385	3.0	1.9842442106961555	0.6710076604963285	3.0	256.39746252099854	59.692757932470194	2.0	1.731423463154631	0.3386577010055256	3.0	2.0906816966000714	0.7808828984778525	4	True	302396	99633.95	0.5182529	5.5467405	0.2702132877725	0	-0.2031181752681732	0	0	1	1	0	0	6.375634	0.4809737	99633.98
15754	SSDLGVTNPFDVSRYDLSSENLFSDDWRGFKSYETETGFN	75142.25711997118	8489.60407447813	4.0	1.678175420859046	0.1768878195525604	3.0	1.3816421786828923	0.4128818990345207	2.0	299.7309109347725	44.67018701396896	3.0	1.9513522238133565	0.3575159362931753	3.0	2.088416210157685	0.0608314789065434	4	True	306428	125111.836	0.56330913	7.016803	0.333175635405	0	-0.0496835075318813	0	1	1	1	0	0	8.148226	0.49026808	125111.81
15755	RNLNPSSESQLKGYNELIDELLKLDYESLLQSKNDPLLQE	43666.92851722139	1821.645016178849	3.0	0.920906500563617	0.035784749426803	3.0	0.9354651388047648	0.2281415219546376	3.0	379.39872765539377	19.549004363667784	3.0	0.8733503608292429	0.0564625138218045	3.0	0.797756195806446	0.0842835974897893	4	True	303889	53534.39	0.5925255	7.2121305	0.4481700245527499	0	-0.1965334266424179	0	0	1	1	0	0	6.55728	0.56936586	53534.395
15756	PKIVNPAGSKLGFWWNDESLMESDDSLEDFLLTEQKTGFH	46357.50117458652	10909.113621257166	2.0	0.9856393291524596	0.185589895548828	2.0	0.2413087524289134	0.0068496662358425	2.0	323.339680360668	49.16311213815423	2.0	0.7516987942366065	0.0233772033893732	2.0	0.346385156795323	0.0576929553466312	4	True	304371	130309.9	0.598671	8.546114	0.595620976315	1	0.1048719882965087	0	1	1	1	0	0	6.043799400000001	0.57729256	130309.94
15757	IGTFLLPDNFSLKYLDDREVASEEFEDTLAAGFSSDFQTF	156074.0617828462		1.0	3.625323967205332		1.0	0.9682846889067802		1.0	80.5855522801792		1.0	3.582752807037921		1.0	2.569408070385488		4	True	300498	147609.7	0.5810847	7.6033034	0.61559845675	1	0.1560488194227218	0	1	1	1	0	0	6.251973	0.51610804	147609.7
15758	ESLDLEQGRKDEESNNYGLMGPEDFLKIFGEPLDILQQQD	142088.3122711785	6763.286298628083	3.0	3.288839047035264	0.132859313065183	3.0	4.580896809066816	1.0071177179279145	3.0	237.379087410936	29.24865815657535	3.0	3.097150223834781	0.223491101433813	3.0	3.695731573328081	0.7796966677071749	4	True	306294	57019.992	0.5539603	8.285784	0.4542374477354999	1	0.2989710867404938	1	0	1	1	0	0	6.689196000000001	0.5242875	57019.992
15759	HTRLGSEDHVLIEEAELDRLFEIFDDDRFREQLSPSRSDW	80318.82646545791	8091.339165265079	4.0	1.802719158863061	0.1685896456003994	4.0	2.657496223907505	0.3904239230201977	4.0	345.8041811314125	54.803143502685145	4.0	1.814485585562118	0.0935211391070523	4.0	2.1537546753258017	0.3009245249004847	4	True	307139	110755.28	0.59271145	8.971294	0.5488216584475001	1	0.2384276688098907	0	1	1	1	0	0	8.329680999999999	0.56514144	110755.3
15760	VEGKQTQVEEISSESGDLCISEDDLFAILEASYGSDLHCT	112213.06876431809	8687.859710806835	3.0	2.570066776869775	0.1706660079462574	3.0	3.3554527790059243	0.1369127824148188	3.0	350.3009428735211	52.381413786282735	3.0	2.5017266179563467	0.1914419529680786	4.0	2.6270428879525065	0.1753200257056181	4	True	306342	98959.836	0.6022394	7.703711	0.55163637042675	1	-0.0845333784818649	0	0	1	1	0	0	6.2371483	0.584662	98959.84
15761	EFDTSSLKKKYDEQLMDDELFQVGNEFELTNGSGYDPSSF	33088.437992061125		1.0	0.6663972562139427		1.0	0.2832095539998202		1.0	405.61230222896575		1.0	0.6105962200180595		1.0	0.4279999490444015		4	True	304136	90575.945	0.586961	5.914108	0.4060246483274999	0	-0.4700065553188324	0	0	1	1	0	0	6.412087400000001	0.53670275	90575.94
15762	TVDHNKCNVLFDTSIYAGDFSDSVLLDPNSNGYSLNDLGY	121133.51015320043	11970.31311034468	6.0	2.7846848068949623	0.2629025191599352	7.0	1.971115989856681	0.2778281852076857	6.0	179.08842804360037	25.199142572677857	6.0	2.8301221971767894	0.3354878149536404	7.0	3.6953286904893248	0.7049869709772405	4	True	305018	114858.76	0.5918273	6.584704	0.406360890675	0	0.3628882467746734	0	1	1	1	0	0	6.1870613	0.54770577	114858.75
15763	SPPPPVSDNSNASDHNPEDLDGSWPLDQIYSDGDSMMTLD	9004.07675031923	1339.976772075136	5.0	0.0869485564489591	0.0288351439432295	5.0	-0.4132873801654151	0.0296106066731799	5.0	440.6567791240799	62.329392661673616	5.0	0.2716794570657643	0.0120925461533263	5.0	0.1345330877318972	0.0188778550319941	4	True	302803	62784.81	0.5465772	4.146475	0.307223599034125	0	-0.5276320576667786	0	0	1	1	0	0	6.3201995	0.49638602	62784.797
15764	MMGEGISQFLEYSDIDGNGSYLNDLGYMSDPSEMQSVIIE	57938.90529730552	8505.882717676033	4.0	1.2642777988633125	0.1772269983499803	4.0	1.1722684062516038	0.0904387629686506	4.0	281.8924339163936	38.640809262917166	4.0	1.468522954690655	0.2101490124123028	4.0	1.4625706018391726	0.1780065476168098	4	True	301974	126961.61	0.6020701	6.936638	0.49572236905	1	-0.0043042981997132	0	1	1	1	0	0	7.121937	0.5524460999999999	126961.62
15765	NPLSLSLPWTDEDEISLLQGFLLPQDLGSSFHAATNDPGF	44312.68459796889	2265.7264499425	3.0	0.9364428279587548	0.0445083715876463	3.0	1.0515916766082265	0.0941663506459066	3.0	416.12474296901775	25.80193143726204	3.0	0.9941544368022508	0.0787566624465809	3.0	0.7896279488132807	0.0924744895492357	4	True	301157	140304.02	0.61533225	7.1084013	0.6139601615325	1	0.5026727914810181	0	1	1	1	1	0	7.359886	0.58534354	140304.03
15766	NPCDVALEIPVTADRNYSPGDEFLDTSCYNDFGNGDSWPD	54169.26841143514	13340.433790421865	5.0	1.1735836272313922	0.2870746244475706	4.0	0.5930482986947985	0.0652147304811409	4.0	242.30958061631208	83.20522133485505	4.0	1.4170955414887914	0.268341623220291	4.0	1.1795837352391707	0.3831722327915642	4	True	302361	110132.79	0.57439256	5.537222	0.22179275709	0	-0.2535314559936523	0	1	1	1	0	0	6.997092200000001	0.5206415	110132.836
15767	KMDLGSLGSDDMIDLLSLNDLIGILQNGQFSQLLLPYVEE	114322.16919968218	10378.403282432511	6.0	2.6208098915689253	0.2279395987938933	6.0	2.0182972416422738	0.259093703702409	6.0	188.5320777067575	28.579459224561507	6.0	2.893807323692388	0.1471168031394204	6.0	2.9502249942401733	0.4518147648218334	4	True	307258	145877.42	0.56993896	2.2167945	0.6791309706249999	1	0.9335476756095886	0	1	1	0	1	0	6.039895	0.5715134	145877.45
15768	DLEDQKAPLLTNYNIPFYMLDNNDFSNDDLYFPAEGSPSQ	59674.30506603072		1.0	1.306030001857904		1.0	1.77950281271936		1.0	344.43709044903375		1.0	1.571519249350506		1.0	1.3519742404263908		4	True	305210	125270.99	0.6243092	6.49454	0.5911607930125	1	0.2217390835285186	0	1	1	1	0	0	7.297384700000001	0.5894335	125271.03
15769	NWEGSLSLADGDFGSLFSNQELNTPFATVYEDTQLNGRIE	113324.5001807162	30416.85156179333	3.0	2.596806846188851	0.5975145551542356	3.0	2.3155772392617284	0.1023207806590111	3.0	201.6128474433182	94.68390787413924	2.0	2.264007030103897	0.1757482551346627	2.0	2.732663714821872	0.3499965675055099	4	True	303905	112113.89	0.54731166	7.211022	0.4077235288175	0	-0.0031024215277284	0	1	1	1	0	0	6.9075046	0.4796041	112113.9
15770	GLETGHCKVFMESDDLLDLSVLNGGDFIGDSASSREKGFI	30961.54594313724	4347.50200908605	4.0	0.6152260908291017	0.0905837473857555	3.0	0.5824109003235742	0.1684966228088248	3.0	283.9661794472525	30.822365155462144	3.0	0.7351314862956168	0.0874976406577889	3.0	0.8133892230884578	0.1518773311444597	4	True	300578	77797.33	0.536151	6.7317367	0.4087675296299999	0	-0.0575067102909088	0	0	1	1	0	0	7.291945	0.51046574	77797.32
15771	ALAFNEDTLSLGNIVFTDDEGLTFDEFIRGLRHVDREEIK	227649.7184755348		1.0	5.347371763661801		1.0	5.457385389804787		1.0	251.51423644092503		1.0	5.5543400931551465		1.0	5.416399464227259		4	True	303589	95299.73	0.5507021	6.8260145	0.4478050674265	1	-0.0979762524366378	0	0	1	1	0	0	7.080642	0.5134795	95299.71
15772	SMPVVEYLFDTSDEGWSILEPFSWEPNKVSPDESGNAVGN	64903.11894659834		1.0	1.4318306977533315		1.0	2.1630454664108703		1.0	367.34245155911		1.0	1.372420576161841		1.0	1.3991589737462242		4	True	302821	118300.96	0.5970506	7.6381464	0.4862712057115	1	0.4512812495231628	0	1	1	1	1	0	7.614062	0.5742324000000001	118300.93
15773	QNPNPSNGSLEDGVTGSSDDIVAMNIVLNGYDDLADELLI	59917.68152618746	31350.741656565555	4.0	1.311885426960348	0.6532182519155237	4.0	1.988474329747819	0.2116899511012997	4.0	365.8898627915961	101.17607758340688	4.0	1.7349398213613925	0.629048423197657	4.0	1.492711211367661	0.8122251975254735	4	True	300359	60617.883	0.59373665	6.0156813	0.379835020691	1	-0.0662167221307754	0	0	1	1	0	0	7.29068	0.57640624	60617.902
15774	VGVTPPMDEPDLYHSCDDLLDFPDLEIDHSAVNETSQSPR									1.0	517.0								4	True	301212	142186.89	0.6016302	5.28218	0.526674329677	1	-0.2409864217042923	0	1	1	1	0	0	6.792652	0.57162845	142186.89
15775	VVAAFLDPNFDQFSPSTKLDSSDIMAGSSPIFLDMLETTL	40958.96867176937	4547.866553729464	4.0	0.8557553514127968	0.0947585059618548	4.0	0.0834937467456027	0.1598977475814635	4.0	258.84617797205243	49.59290624205717	4.0	0.819818276000103	0.082321324745118	4.0	0.6819466479159108	0.1516043211301229	4	True	300528	117743.19	0.60503405	3.132351	0.485727598225	1	0.3606926798820495	0	1	1	0	0	0	6.498284	0.5722201	117743.22
15776	ENQFIPTPFLPQSTDSALSWISRFSNDDELLFDGVGSTVQ	86578.44054487838	1777.8288751062164	2.0	1.95332000739478	0.0302450855944637	1.0	1.0124177098683151		1.0	187.145134563117		1.0	1.593278371548694		2.0	2.261303072727128	0.5324788006839939	4	True	304141	140752.69	0.58202916	7.5558505	0.5283562518975	1	-0.0454026125371456	0	1	1	1	0	0	6.5199223	0.5478833000000001	140752.72
15777	YLDMLPQSQYGTNDADEYMSKFLSVNLESNFLPNHEELSG																		4	False	300481	68498.75	0.51244307	6.5222783	0.37631250793	0	-0.0569085478782653	0	0	1	1	0	0	6.465296700000001	0.46447858	68498.79
15778	GENIMTTSSTDDLDSSNFVDPHYIQPESPLWDDLDSVDAY	45072.94246811008	20018.716067043173	2.0	0.9547339684178134	0.3405658381506561	2.0	0.1861914153375758	0.0183453887928452	2.0	232.57279093231816	95.56235738388604	2.0	1.0072286672299868	0.1070170432946562	2.0	1.0173153040137293	0.0711046119445303	4	True	303289	136392.88	0.5969407	6.3999395	0.4387551340625	1	-0.2657604813575744	0	1	1	1	0	0	6.601217299999999	0.5611943	136392.9
15779	METGQTIGGFDELQNIVDLNDLDIIDDEDDMGPCQRCLDG	13902.493221209295	1931.252001635057	5.0	0.2048001791876714	0.0415588767046735	5.0	0.077325233998612	0.2048816376482144	4.0	439.54821819408704	45.70699620396259	4.0	0.3541457216811162	0.0454328298072013	6.0	0.1517541397118927	0.0338389984964696	4	True	300517	121261.81	0.60714793	6.177374	0.5477380658250001	1	-0.4168018698692322	0	1	1	1	0	0	6.258468	0.58498067	121261.82
15780	HEDSPCLIVIEEKSAEPLDWDSIMKELDSFDMGMSMSSPR	63288.96337280984	936.1486507383116	2.0	1.3929955242122083	0.0159261087876245	2.0	1.9124684511394057	0.0607220956666969	2.0	288.69363010286764	52.19853543302937	2.0	2.154545289675529	0.1836537604046653	2.0	1.5433876589735145	0.1079075992787583	4	True	307166	106688.81	0.60642475	8.362174	0.530771785205	1	0.0679550617933273	0	1	1	1	0	0	7.081231	0.5866645	106688.805
15781	PNSFLLSCSNEHMRDAENGAEIEMDDLFSSFFSIKENGES	134172.83392545124	11202.510544721938	6.0	3.0983995502426214	0.2460393655515943	6.0	4.619522945113428	0.7396178347504097	6.0	316.585001096115	54.905087927635975	6.0	3.3219584966066367	0.3811359082744903	7.0	3.911992309727637	0.7527307629192772	4	True	302563	121225.84	0.5823577	8.984904	0.519546759275	1	-0.1296436041593551	0	1	1	1	0	0	7.8494253	0.5502630000000001	121225.83
15782	EIQNKQFSSFVDYEENCSDLLGDPNVLNLYNDDMELERKT	17766.10684730871		1.0	0.2977553491241468														4	True	302300	114322.414	0.5616085	8.369871	0.4548587593149999	1	-0.3231916725635528	0	1	1	1	0	0	7.7473693	0.52399963	114322.42
15783	IDIDDFLNKSELNPLEYMPEGLSDFGGGTPMPFLPSRDPE	125189.98753759642	2600.78476627236	2.0	2.882280110437433	0.0442455170855435	1.0	3.859146165407241		3.0	371.65916887285294	82.30033709659574	1.0	2.588469962780238		1.0	2.192120854590806		4	True	302221	131697.72	0.5662988	7.54501	0.46059379269	1	-0.0696582645177841	0	1	1	1	0	0	7.0782614	0.5135062	131697.73
15784	VAEIRNPLINHDSKCSLQNTLGGDLFGDNLREWFEESSDS	18734.11734465212	4377.361139730994	5.0	0.3210448363733393	0.0941970347442447	3.0	-0.0041962008325405	0.1218273696993301	3.0	364.3253028350171	33.720385390285124	3.0	0.3717628022002391	0.0475561877453219	3.0	0.239817286460697	0.1083475961364206	4	True	304294	49663.355	0.539858	6.961344	0.35153105185925	0	-0.3036446869373321	0	0	1	1	0	0	6.027728	0.49273354	49663.35
15785	ETPFFGDLASLAGESKKATVDNLNGAVGDSMALDIPFQFD	27912.642782391395		1.0	0.5418721432416692		1.0	0.6575634941722555		1.0	315.4227348848062		1.0	0.6909771305223114		1.0	0.6909870334826996		4	True	301643	92512.82	0.5797234	5.577958	0.0425567059	0	-0.1139670610427856	0	0	1	1	0	0	6.255776999999999	0.52271575	92512.83
15786	EDPPTYLNSALMPSEIDSEILGGCYSEIGGSEELLDQGCY																		4	False	305307	112569.07	0.5324456	7.523532	0.4528404417374999	0	-0.0884137600660324	0	1	1	1	0	0	6.829016	0.4837021999999999	112569.11
15787	AKQTGLFGYSSPASVPESGITTFLDNYFNESLPDINELLG	99380.2422151516	7034.11351538099	3.0	2.261320176385457	0.1381794956492685	3.0	2.696906705773728	0.3795635679173484	3.0	312.3030594016107	35.57819161994958	3.0	2.4111912424417623	0.4271522120189747	3.0	2.468608162220065	0.3163416327789277	4	True	302765	126294.375	0.5917701	7.4204984	0.607436309176	1	0.5527752637863159	0	1	1	1	1	0	7.146617999999999	0.56771857	126294.41
15788	RSDFFWPGSFRQVVEEKGLDLSDLCGDLTWLQGEHSGDSA	71686.65357472836	14589.74113801045	2.0	1.5950366171724508	0.2482060988540478	2.0	2.226059727020369	0.1280662507438363	2.0	379.5636174605397	25.174571065245807	2.0	1.738537169032975	0.2065866513294957	2.0	1.3834198437307057	0.0681368225731245	4	True	303473	91225.664	0.5980343	6.306674	0.5249076602425	1	0.019353162497282	0	0	1	1	0	0	6.750175	0.571812	91225.625
15789	ESDGFGRFNVRISDRPTSPVYGDGGDEIQEILESLDLYDV	16726.764953819304	2480.209714696097	3.0	0.2727496907739503	0.0487217226067982	3.0	0.3055938428467493	0.1055379995476541	3.0	387.6219863251636	90.37092509730049	1.0	0.4726361930413661		3.0	0.430644137416141	0.2216257164664098	4	True	305078	138596.34	0.6003134	5.6813583	0.2757772699649999	0	-0.3682875037193298	0	1	1	1	0	0	7.330266	0.5702648	138596.38
15790	DNSRKDWDSNSGLTAIDDWDWEHLIPSILDRNEISDGIGG	175197.60287111174	12628.196276621346	3.0	4.0854196661227045	0.2480707467469687	3.0	3.706407953821694	0.5891392724910619	3.0	213.48565965412635	25.953151679285607	3.0	3.810589193044879	0.1556181666788922	3.0	4.535270888201057	0.1690323479140435	4	True	302075	118288.54	0.6126662	7.4349966	0.6333889970715	1	0.4955579340457916	0	1	1	1	1	0	8.10698	0.5962816999999999	118288.53
15791	DLMDFDGVGIGRKIDHPSLNSVLNTPFESSIADETLTEFL																		4	False	302118	52680.7	0.47735146	5.467693	0.18455517185	0	0.059050153940916	0	0	1	1	0	0	6.350967	0.4309231	52680.695
15792	IVELPNIEEGSTSGFVPTTSNYDQFNSEDASILWAEEEDD	10758.692161854742	3777.174639898864	2.0	0.1291630710294721	0.0642586988481405	2.0	-0.2318963808065024	0.1782205884923546	2.0	376.04439332532775	48.24228784630649	2.0	0.3173250193403109	0.0147157233515559	2.0	0.1639155657696313	0.0316496300250253	4	True	305087	54631.3	0.5277776	3.7256315	0.1733360844599999	0	-0.8596523404121399	0	0	1	0	0	0	6.01877	0.48104146	54631.297
15793	PSPMMDSFFDETFDGLTQLGNSKDNPGMSCFSDQKEVSFH	56032.8025919816	2213.775975387837	2.0	1.2184186322807995	0.0376615796942617	2.0	0.540962289859006	0.1214373217729015	2.0	165.86622602042303	16.02586371064139	2.0	1.1620240135671835	0.143145695356835	2.0	1.340077131020054	0.0420499150146358	4	True	304240	134618.4	0.5370017	6.453641	0.4860384117925	1	-0.1033012866973877	0	1	1	1	0	0	6.327483	0.49506125	134618.4
15794	HNLQENFFGMTNSVDAGLLSPQEVTSAPLFSSEDEWIKLE	53543.18284567322	4331.663261027799	2.0	1.158520555249495	0.0736918653592867	3.0	0.5510182940900766	0.3727896430421945	3.0	264.03184053343625	36.88754187134644	2.0	1.134680099033476	0.2079264390959212	2.0	0.9564345839380948	0.3117688777909875	4	True	300152	96434.336	0.584439	5.405262	0.1990060434	0	-0.292309820652008	0	0	1	1	0	0	6.5055356	0.53814065	96434.32
15795	TDSKIHELIDKAFYDIGFDPSSLYQICGESDPFGGFPFNP	200165.00248458807	12365.293561094812	3.0	4.6861134979967884	0.2429062346081125	3.0	2.624536192616207	0.5945035659727388	3.0	179.60749345826443	53.06273054941326	3.0	4.550372954015482	0.179294331878991	3.0	4.0463093650787885	0.7600286105898079	4	True	306107	144015.36	0.6279084	5.5014887	0.6163997612250001	1	0.8527953028678894	0	1	1	1	1	0	6.543666	0.58031195	144015.36
15796	KERSQGFYLDDSLLMGPEDFYADILRDEDNQYTHYQRSFG	92247.32042836472	15999.417994179052	3.0	2.089708307032012	0.3142956826447732	2.0	2.297675078310361	0.014197868212423	2.0	371.4134108210292	83.11503289685454	2.0	2.052673969883529	0.3849473706080362	2.0	2.820556155387181	0.2268388737577977	4	True	302077	111629.97	0.60121554	7.185269	0.54413107557	1	0.3381664454936981	0	1	1	1	0	0	7.1292715	0.5697395000000001	111629.945
15797	GITTFLDYCQDFGSMYLDMEKFNLSYNNLITTDEDPLRSG	71791.13390229126	5402.915610594323	4.0	1.5975503226159822	0.1125741498897014	3.0	1.7876513438174393	0.5584355558929229	3.0	293.1775568421812	10.084767373523938	3.0	1.524040635970852	0.1939772026911082	2.0	1.9264172033889733	0.2192090939804669	4	True	301772	132644.05	0.5825255	5.7844005	0.6640803165225	1	0.4244638979434967	0	1	1	1	0	0	6.1995573	0.5501813	132644.05
15798	NPQVPSEIFERINEEKEDFIEMDSSMDFQMFSEEPDQLVV	63683.44640458607	38434.13973210416	4.0	1.4024864414737348	0.8008066234829988	4.0	0.4115492033918791	0.1403696977348802	4.0	153.22758901473597	37.28169462249092	2.0	1.2172065823958265	0.0740874331840195	3.0	1.0056753723408691	0.3488185985505965	4	True	303094	136674.81	0.6255554	6.2434196	0.5165886811825	1	-0.1684029400348663	0	1	1	1	0	0	6.0418053	0.59555745	136674.81
15799	EQNGLEEMFDIKYLDDDKMLVESTLGSPADYYVSEIRPEA																		4	False	306157	92197.5	0.5669636	6.202984	0.3499591920725	0	-0.1916466057300567	0	0	1	1	0	0	6.2952538	0.53346926	92197.5
15800	SVTNFDISSSSASAAWPDLSIIFDSQEDFSVDDINGAASS	78751.03479731044	18492.310696005825	3.0	1.7649994604042978	0.3632665523205247	3.0	2.095789589653059	0.322729957117792	2.0	413.5250914138859	3.3624777131969066	1.0	1.716320539051189		2.0	1.3603927835628034	0.3520768491026849	4	True	305807	122225.52	0.62389773	6.5418825	0.5063668739	1	-0.1963854730129242	0	1	1	1	0	0	6.3809996	0.5925441999999999	122225.516
15801	EFLQDNYSLPSQDRVMMTSLGSNELTWDFWEGIESIVPHF	221724.63438253695	14212.822636142795	4.0	5.204819414474507	0.2961357424608895	2.0	4.226581613813061	0.2646788248184459	3.0	195.56744442243317	26.666020415616373	3.0	6.042517124731866	0.5371388565920993	3.0	5.712192354965718	0.4051274937991185	4	True	303141	137467.0	0.5952977	4.8482685	0.662488351275	1	1.0292800664901731	0	1	1	1	1	0	6.7017446	0.5874288000000001	137466.98
15802	TQDHQPWCDIIDDEDITSWSTYLLEDKQAESLGCDPDEYS	65891.50266135193	3717.326132121089	2.0	1.4556103468224648	0.063240533789745	2.0	2.108467758306607	0.0395255157336915	2.0	339.0347132377552	90.59071120121745	2.0	1.241011377927293	0.1163425940088752	2.0	0.8607100368464117	0.3264069748613457	4	True	302562	127379.58	0.62521386	7.958975	0.5868583493175	1	0.0401910357177257	0	1	1	1	0	0	6.842979	0.59098744	127379.555
15803	FYGEFNDIDDLLNGRIESEQESDGIDYIISKATGKDEYLN	36523.33752883455	10177.442961475896	3.0	0.7490379395365764	0.199927671388989	1.0	0.6474681661431151		1.0	378.1304079432215		1.0	0.9704620986573304		1.0	0.8221276749789037		4	True	300434	91448.695	0.51570237	7.883999	0.3518544106475	0	-0.3031381368637085	0	0	1	1	0	0	7.136549499999999	0.4393101	91448.72
15804	NYVSNDLIGILQNGNNPTNNSFSALDDLIDISEEYVYNSD	17630.696063012518	5594.962125674583	3.0	0.2944974839016888	0.1099085255038849	3.0	-0.0605352421307582	0.053311744589503	3.0	477.7523936143168	35.93504764882926	3.0	0.4363135771478637	0.0663285484760451	3.0	0.1375543859526532	0.0261454480538231	4	True	305054	91976.4	0.60367197	8.124228	0.563426862035	1	-0.436527818441391	0	0	1	1	0	0	8.236502	0.5711130999999999	91976.414
15805	DLYKYPSGEDNAIWDGLYLETNDNIDIPLEKSGSSSAGEV	28908.25838748676	3367.8383786730155	2.0	0.5658257852771642	0.0572949182328921	2.0	0.3562551299985742	0.173591973041029	2.0	382.2047120624524	11.910117034409614	2.0	0.7385431985779682	0.1064262688383157	2.0	0.3855060029239661	0.1409460575913459	4	True	305528	88945.836	0.57879066	6.7941403	0.4628930578225	1	-0.5769526958465576	0	0	1	1	0	0	8.062901	0.5543018	88945.8
15806	EDTIGFSSSSSSGSSGSDPLFLSDSSSSWCGTEFMDEITS	21929.87313548455	4422.764956171585	4.0	0.3979319300013345	0.0921519122243352	3.0	-0.3432142499656452	0.1739410663325523	3.0	403.69887951314416	102.34418669868916	3.0	0.4182872367212208	0.0963117060429331	4.0	0.3293695647470996	0.2042725300990566	4	True	301712	80637.805	0.5968749	7.3138814	0.43471947343	1	-0.347154438495636	0	0	1	1	0	0	6.925053999999999	0.5625323	80637.83
15807	DSIPLDSKHSQAPNVEEGIDHSLEEDLLYMYLDMDDKVPT	15278.72427378415	2885.3488267823545	5.0	0.2379110965164058	0.0620902171444748	4.0	-0.0528520613526453	0.0753023752042157	4.0	455.826913607006	41.99920571489897	4.0	0.3738573032092778	0.0451788464054188	4.0	0.145639556435251	0.0208527688920596	4	True	304571	109050.086	0.602469	7.9651895	0.5535751804225	1	-0.2390928566455841	0	1	1	1	0	0	7.7491593	0.59487647	109050.08
15808	NNGGGERSYDESDFSKEEYIEMNDLQLDSWVLGSMMQSTS	123316.1899610602		1.0	2.837198177043041		1.0	0.686767088738107		1.0	137.7515402666933		1.0	1.4873756433430712		1.0	2.1112647613831808		4	True	302922	109248.83	0.59451747	5.6678743	0.52764866247375	1	-0.0558873489499092	0	1	1	1	0	0	6.548182	0.5740944	109248.84
15809	EESHKPPLKENDILFTQYGTNDVSVLEELQQLGILDLDGN	21770.28470927459		1.0	0.3940923718276001		1.0	0.4121792886754889		1.0	414.04607961610014		1.0	0.6031391224793338		1.0	0.3320281091777076		4	True	303404	47859.797	0.5855369	7.8529363	0.26803059255	0	-0.347136914730072	0	0	1	1	0	0	6.469392299999999	0.5679879	47859.805
15810	QQEFQNLGDAETTLVSNMFSPAAYESLTLPDDLEVNGFHH	36155.817665146926	4831.443249338701	2.0	0.7401957325536274	0.0821943082752058	2.0	0.6155474831778817	0.1345659155266383	2.0	391.5203156579601	6.2818277921446	2.0	0.8916378163139459	0.0471339360507991	2.0	0.8661528290046137	0.1284519636589173	4	True	306300	61862.688	0.52244145	5.7300224	0.28699170572	0	-0.3548462390899658	0	0	1	1	0	0	7.006899400000001	0.4705548	61862.703
15811	APSSYFANDDDLIRTLDFMFDDGKEMVDELLRDSHAVHVS	162993.1709068	2017.9024166697384	2.0	3.7917916906033016	0.0343293059124181	1.0	1.535582667959224		1.0	80.48305438073498		1.0	3.251557989688723		1.0	4.598762252076246		4	True	304942	134340.47	0.6054959	8.621492	0.6421635429275	1	0.3771360516548157	0	1	1	1	0	0	6.786222	0.5837627	134340.5
15812	FHEQPQFQGFKDDSLFQLFDRDWKKIENEEFDPLSAQLGE	64318.840567504114	482.7639632626058	2.0	1.417773470174459	0.0082129599733987	2.0	1.271436210123663	0.2869493569811763	2.0	231.6472157781753	82.69980284424011	2.0	1.4839694202519211	0.0691214549044134	2.0	1.8756550920582944	0.4229288862579125	4	True	300470	120877.12	0.6007542	8.195732	0.5687693622975	1	0.3015879690647125	0	1	1	1	0	0	6.539574	0.55723065	120877.17
15813	QISPRPKKPAGREDHSSTNEDFEFPELADLDASWILNSNE																		4	False	300882	95306.0	0.59201	6.862469	0.4425760056985	1	-0.4023855328559875	0	0	1	1	0	0	7.1083107000000005	0.571403	95306.0
15814	GQDRIVPPDLDIRSSAFDYPFLEDQKAPVGDLDGNGEYCG	10595.999544603	2472.313351108736	2.0	0.1252488287300128	0.0420599136214117	2.0	-0.2927711521531858	0.0426164352598678	2.0	429.02873431761714	124.41015702715272	1.0	0.4011033082029583		2.0	0.1313105934815653	0.0203955705061384	4	True	301027	108056.39	0.520917	3.542132	0.1221611108677499	0	-0.1169162616133689	0	1	1	0	0	0	6.127736	0.46353814	108056.38
15815	LQVSEDAVLKGYHFVDFGSGSIEENFNIFDGTEILKEHAG	96566.34761197928	314.9779646847626	2.0	2.193620329471602	0.0053585222040515	2.0	1.1869720586351196	0.0533306136838868	2.0	123.51739719075977	89.13835083453856	2.0	2.6893376548940946	0.8023746904171092	2.0	2.3512962670333977	0.2019758504624467	4	True	304588	119412.75	0.52368855	6.629625	0.3893677226574999	1	-0.0683690533041954	0	1	1	1	0	0	6.662609599999999	0.47761658	119412.76
15816	VGVTPPMDMATMHFAVSGNPQFESINGLDELFSYLDDSPE	113534.26089915424	1179.2316674775795	2.0	2.601853505900549	0.0200615274158098	2.0	3.973303693162424	0.2628098010608761	2.0	363.8474902580298	18.598900628310133	2.0	2.435705012215965	0.060845674529556	2.0	2.545102654666298	0.1160956968044428	4	True	307349	136458.5	0.60326374	8.323191	0.4940291400625	1	0.233054369688034	0	1	1	1	0	0	6.242654	0.57457566	136458.5
15817	FSDEFLNHSDGGMMIPHVIDEGISADGDFLTLAAYVREYG	132272.09581634376	6174.330780250935	3.0	3.052669451160433	0.1212897561748574	3.0	1.0545480724472265	0.4544259640360615	3.0	133.64881465567404	12.330809444313168	3.0	2.421536360206844	0.6269603806801225	3.0	3.146518696205845	0.0502208509468629	4	True	304860	94927.02	0.5208698	3.9562016	0.43730018635	1	0.2119584381580352	0	0	1	0	0	0	6.3418427	0.49030584	94927.01
15818	EHVSLMDFDGLLCETEESLQDTTLQLGLPILPQNSSNPFG	96062.04408387688	7518.380111073926	2.0	2.181487226969412	0.1279054768291796	2.0	1.7761327820581336	0.1630447220330441	2.0	338.2397955791189	82.1838204782685	2.0	1.845997490105232	0.0319973590780419	2.0	2.057563166506049	0.0042020688153667	4	True	304529	141600.5	0.55146486	6.8512464	0.3907735116275	1	0.227194994688034	0	1	1	1	0	0	7.199201	0.52624685	141600.48
15819	YGNGIDTSPSSNSYESIGNLNDHYPIPNDLLMELEEFAEQ																		4	False	305452	111543.68	0.6203874	8.156504	0.4498334671364999	1	-0.039253607392311	0	1	1	1	0	0	7.7905636	0.5980548000000001	111543.734
15820	HTYFTLQFDPSDIDFKIELLEELLSDLTIGPQGLLKKTSV	10117.872548232175	4757.318503077311	3.0	0.1137455107225815	0.0934536910672177	3.0	-0.7371603027960424	0.0111345691231987	3.0	301.8642798668598	53.25692326329321	3.0	0.2307544584642635	0.0062207423731802	3.0	0.1132613186501463	0.0019016052245152	4	True	303390	144535.3	0.5619924	2.8211172	0.6430534836089999	1	-0.0389807820320129	0	1	1	0	0	0	6.200903	0.5466122	144535.31
15821	SYTPEEFNLPSTYSSAFPDPYLDLATNGRPESPLMEEDMC	21322.76697742989		1.0	0.3833254859950725		1.0	0.256515727267525		1.0	383.7732749783909		1.0	0.6067474522205861		1.0	1.0860106111433565		4	True	303078	104541.95	0.57403773	4.7347913	0.2404714965699999	0	-0.5002272725105286	0	1	1	1	0	0	6.062291	0.50798523	104541.93
15822	MSELEADVLKMSNWFMREYDDNNNEELLYSGAGDGIFSST	122739.59137666144	19175.08802168516	4.0	2.8233257186181477	0.399528585800724	4.0	1.864666580981764	0.1147932023726039	4.0	135.48153866349983	51.76667168246309	3.0	3.566392691657943	0.4532707549943901	3.0	3.9016308700958224	0.3823414420735985	4	True	303895	118293.69	0.6020937	6.6566515	0.55857114105	0	-0.1909469664096832	0	1	1	1	0	0	6.619292	0.552233	118293.7
15823	DLEMTEVMFKFSVGQEENNNNYLDSPLLFTSDSRGSEETL	28347.86444986028		1.0	0.5523431965028747		1.0	0.3686040112886993		1.0	349.60802297340894		1.0	0.6471196052197724		1.0	0.5192858330067053		4	True	304268	36646.543	0.4940048	5.456771	0.1403263559	0	-0.5501644015312195	0	0	1	1	0	0	6.5641875	0.4392498999999999	36646.55
15824	LKGSSDDNNLLMSDLGVVCNKEDLGAMLDYEVGFGGSNGG	16725.20943133656	3273.856445407448	13.0	0.2727122662613782	0.0756760471619702	11.0	-0.1288592226102109	0.1699423508241243	10.0	278.5013808629609	92.24735069741097	10.0	0.4746132639372717	0.1160427236028501	11.0	0.3079562808946292	0.0998601030366264	4	True	304663	76185.164	0.54015934	4.4221473	0.30638538008	0	-0.3833207190036773	0	0	1	1	0	0	6.0074263	0.50759804	76185.17
15825	IELPQLESPKPGLVVSTVADYGWPWSNDIGDLFGDLKGQL	159302.7810334991	9252.248196234132	2.0	3.703004132891208	0.1574026851260388	2.0	4.373793604633483	0.1246201427992703	2.0	228.32936475270904	52.407922153328606	2.0	3.317672586259325	0.5361076644233282	2.0	3.874217342275598	0.4271986280297541	4	True	304195	97753.516	0.5571879	5.2815585	0.5275486802925	1	0.5423734188079834	0	0	1	1	1	0	6.332218	0.5309509	97753.54
15826	VDFGSMNMDESDYWLLSNHREVFPPQSQPQPLSIDDLDSL	141720.86037195535	10398.358608370434	3.0	3.2799984752179805	0.2042673813754957	3.0	2.45869579559078	0.1899446240630761	3.0	192.37798204203773	39.56076776481312	3.0	2.84207414889474	0.3122973448482666	3.0	3.5342846637661007	0.1968341251549041	4	True	307265	92331.69	0.5924198	6.7239923	0.5691014374	1	0.1983927190303802	0	0	1	1	0	0	7.0781517	0.56924975	92331.695
15827	PPEITFEDLFKSYKLSDMFDVADAANCYKDISFGTIIDSS																		4	False	306771	131509.86	0.5709096	4.5916023	0.608754343755	1	0.8067995309829712	0	1	1	1	1	0	6.209173000000001	0.53479934	131509.88
15828	NYDPPVQLNQELELDLYPGQSPFNGNFDEFQSSMHQTLST																		4	False	302912	118626.4	0.5951966	6.4108734	0.3499919676899999	0	0.0982110425829887	0	1	1	1	0	0	6.3744197	0.53707606	118626.414
15829	DELCRQSFDQTTPPLQLGSCESNVFFDVTALGSMNMDEFM	57679.350446347766	48447.13435266431	2.0	1.2580331358060046	0.8242006561037948	2.0	2.7191499004538136	0.4709736491337088	2.0	402.2115655275026	162.33536083458102	2.0	1.4335775622162352	0.97762224148906	2.0	1.3369217982429422	1.0849916406616384	4	True	306599	128533.05	0.59392303	6.6945844	0.3591969242875	0	0.187654361128807	0	1	1	1	0	0	7.091962	0.5762936	128533.06
15830	MHQTLQDYDDANGLLGNLDLTWKDFVIDNPNPSLGTKFSS	55211.25144657814	5841.054265650075	4.0	1.1986528291433924	0.1217031258318766	4.0	1.5118977734256909	0.2493761850342731	4.0	304.8013053012235	39.40548886506967	4.0	1.250319767560245	0.1682841409855431	4.0	1.3647525372933331	0.1985741025444852	4	True	304833	113763.3	0.544892	7.0847135	0.42606203184	1	0.5133422017097473	0	1	1	1	1	0	7.29086	0.51878273	113763.305
15831	TFLPAPIIPSGFRPSELPDYDLKYLDDSSFVFSSTCSMQD	52710.52249680845	3165.51280963182	4.0	1.1384874743779403	0.0659560391449577	4.0	0.9086414826309324	0.2189878133661105	4.0	186.12728375108136	27.77118576025998	4.0	1.1715531221197986	0.1280825610715344	4.0	1.5396314292772677	0.1390775766510955	4	True	303085	127249.2	0.5850503	3.7435956	0.457457147315	1	0.3957462310791015	0	1	1	0	0	0	6.387210400000001	0.5430265000000001	127249.18
15832	IPDIDFQLDELNTNGSGYDELLVMAQVAEPLWNKDQNPAF	114813.6912256813		1.0	2.63263548229198		1.0	2.075770938887981		1.0	73.096073893235					1.0	4.034656421012005		4	True	304307	128105.94	0.5956621	6.91809	0.4378370219699999	1	0.306495726108551	0	1	1	1	0	0	6.4234443	0.57210284	128105.92
15833	SDNIFGTNDADEYMSKFLSGELGFEAANYNEEDSSIVTRR	39366.75149310692	1747.1021270526016	3.0	0.8174479965006639	0.034320414397068	3.0	1.153578965144872	0.20701318467001	3.0	378.2836886380369	92.30476028671286	2.0	1.027461605950179	0.0538849914409108	3.0	0.8606610338829527	0.2958509650022262	4	True	306430	57339.61	0.44583455	6.716515	0.326236918864	0	-0.4323399662971496	0	0	1	1	0	0	6.093276	0.36563137	57339.6
15834	YTGSSPLQFPPFSSIDDVISWGLTGASSTASPSLFTDGLD	125318.8405510638	18677.64261591353	5.0	2.8853802014203347	0.4019267531899172	4.0	2.708569195154954	0.1253383772953465	5.0	213.6308139408889	27.405568801067933	4.0	2.6624046013485936	0.3062835832259503	5.0	3.340701071981677	0.6376252401764004	4	True	300123	128380.31	0.5939141	6.20132	0.531784073885	0	0.0260925833135843	0	1	1	1	0	0	6.945116499999999	0.5568424	128380.336
15835	INDQGLSSPDSWIGEIDLYKFDPWQLPGRTDEATITAPAN	125522.64887068611	21613.778213255475	3.0	2.89028365161447	0.4245852680728352	4.0	0.6910876841902109	0.5946912806547917	4.0	103.30132527482598	59.46419407234182	3.0	1.8916397624152324	0.448077326601269	2.0	2.642864692863292	0.4816883564336427	4	True	306506	117546.85	0.5976043	6.5885797	0.44443124521225	1	0.2746639251708984	0	1	1	1	0	0	6.585334	0.57150954	117546.86
15836	STFGYMPAPNYPPQWNETFSSFIDVDSANLSSILDEDQLA	75380.0		1.0	1.6838953069431462														4	True	302062	147311.48	0.6332437	6.866034	0.5786481539025	1	0.3759445548057556	0	1	1	1	0	0	6.9493365	0.59014666	147311.48
15837	CPLEDISFLEEISGILSGFLQTTDTSCGSGVEALTNPTQT	30809.03926697824	5591.355993595694	2.0	0.6115569133774428	0.0951222263196259	1.0	0.1920674899049007		1.0	328.4394422120333		1.0	0.6087385667985891		1.0	0.3855333710645619		4	True	303074	83287.21	0.5154627	4.8742394	0.53421722639625	1	0.143854022026062	0	0	1	1	0	0	6.348914	0.4847235	83287.19
15838	LQQEFQNLGDSSSSPIFSSAKLGSGQQLNYGIGFDFIEDL	52267.6078731434		1.0	1.1278313353085432		1.0	1.5256442466265194		1.0	157.54828633831963		1.0	1.2570832280457442		1.0	1.375796203075578		4	True	301376	57706.44	0.57661617	4.669384	0.2028579371624999	0	-0.0562654361128807	0	0	1	1	0	0	6.039011	0.5397225999999999	57706.438
15839	GNSGSDDMSMFTVPPYVNMPDMDGFKLLEDSLQEQNGLPP	26984.47053682801	674.9363510149012	2.0	0.5195411295414798	0.0114822680591466	2.0	0.7148417388817325	0.1824447319328195	2.0	416.6237881793571	13.805543820339638	2.0	0.6468453431747619	0.0447250174279839	2.0	0.3876955936534711	0.0927340553334271	4	True	302139	53140.734	0.5661306	6.289132	0.2998024769749999	0	-0.2811893820762634	0	0	1	1	0	0	6.389222599999999	0.52211654	53140.742
15840	HNQYQNNDVEMNAWETYQSDFSASSSSGDFSVEDLQLDHD	9904.129191630043	1425.1572032630334	2.0	0.1086030322145008	0.0242453040344964	2.0	-0.5798598357289767	0.1703202305720951	2.0	469.57592610392544	15.7681220711169	2.0	0.2448353739553649	0.0082620617518007	2.0	0.1179053802472493	0.0062852036696719	4	True	306405	75343.04	0.5718127	6.02683	0.2751517275	0	-0.7922662496566772	0	0	1	1	0	0	6.380622	0.51354903	75343.03
15841	HSPDFLESPIFVSSACVEEVPPELLESVFLYNHDNRSDYY	77896.61112099922	8094.460161711527	3.0	1.7444427728792462	0.1590091516511181	3.0	1.0695844090292732	0.2024356235365209	3.0	307.3267549991185	13.799658485172134	3.0	1.3584329557152912	0.0618598902416778	3.0	1.6135602498792323	0.3875773198810843	4	True	300478	149632.55	0.6044575	5.2338395	0.5162064875250001	1	0.0058351643383502	0	1	1	1	0	0	6.429613	0.5782497	149632.55
15842	SYEISSPICLDLRETLEQDAMWQMNLSLDTNDHGKVTEAS	38947.27644934798	3917.081359295786	5.0	0.8073557932551523	0.0842922110192383	4.0	0.5152816262502257	0.0917758916680675	4.0	245.32807326839708	42.68373062645957	4.0	1.000864532395366	0.1072251414717998	4.0	1.075171409079696	0.0948951135310109	4	True	301704	94246.96	0.5401878	7.054995	0.353176463211	1	-0.5376875400543213	0	0	1	1	0	0	6.072036	0.5110231	94246.96
15843	AMEGEKMVHVIDNSNNNGLLGNLDIWEYGLEEAFSGSDPL																		4	False	300110	124529.516	0.6045395	8.524704	0.581550136795	1	0.0114382598549127	0	1	1	1	0	0	8.476517	0.5857932	124529.53
15844	VDTSLESSLVYSTVNNEIDFIKDWTIITEYVGDVPWDSAG	199173.20947784907	19713.79618829648	6.0	4.6622518243396565	0.4329716885709295	6.0	3.009840406059773	0.6688035962225447	6.0	176.1827067621964	86.65189988119096	6.0	4.411434378861038	0.1402897967544404	6.0	4.797604585085869	0.537418069354386	4	True	304524	133340.62	0.6121008	5.263734	0.609739795165	1	0.3073483109474182	0	1	1	1	0	0	6.317053	0.59923226	133340.64
15845	ELTFDEFIEQFTEEDITKLLDTPRSKPSSYFFNYDTSQDY	228680.74072962248	13969.987862589229	4.0	5.372177258753133	0.2910760820540443	3.0	7.689470957386903	0.0221955680535391	3.0	389.9033920563714	39.98500675866371	4.0	6.154073908753552	0.501923816725327	4.0	5.79437278267173	0.2070361793872235	4	True	303897	127433.59	0.5430562	8.014923	0.527082518875	1	0.3392875790596008	0	1	1	1	0	0	7.41078	0.5024308	127433.59
15846	WMESLINGYTANSVPELGGDEYRIPEWEIGLGASSTFPES																		4	False	305963	81732.79	0.5347044	5.1288238	0.21660136235	0	-0.0266454629600048	0	0	1	1	0	0	6.3917637	0.47862464	81732.78
15847	MHIREALKYNWFMDEEDLEWISNKNAFPQWSEGLSDFQTQ	23012.069757740137	6182.843042352986	2.0	0.4239686357026771	0.1051848238329058	1.0	-0.1372488283618252		1.0	349.420508287742		1.0	0.4589934484887966		1.0	0.1195330950529516		4	True	304901	129920.13	0.62516177	6.104764	0.676898179425	1	0.3106601238250732	0	1	1	1	0	0	6.552931299999999	0.5967769	129920.1
15848	VSLNDLNNTAQGSEWNNGIQANYDYLVDDNHLGPNDNLFI	51492.89832731305		1.0	1.1091925001523548		2.0	1.1295476416576753	0.4121077447290149	1.0	305.73464508617826		1.0	0.9782037482561574		1.0	1.1649173404703466		4	True	301380	112108.586	0.6362447	5.5944996	0.283576522445	0	0.3155364096164703	0	1	1	1	0	0	7.084170299999999	0.5907944	112108.57
15849	FEPTDEELPSFQSNDQVMDWQTLDIQSSSYSPPPLILQNG	75537.36525001719	3944.677601765212	3.0	1.687681377439075	0.0774900149562571	3.0	-0.2625276405625967	0.011159413995668	3.0	117.42702852525584	27.01382136687579	3.0	0.861596119763357	0.0444036375770517	3.0	1.1661073211978132	0.0933249748801009	4	True	301611	88774.02	0.5616134	4.333382	0.2983985181975	0	-0.2339187413454055	0	0	1	1	0	0	6.009021	0.5278181	88774.05
15850	VEQESKDAAYDPLMISQSSSPPSWMDEFLADQGFTEKLMQ	116045.54996442732	1964.6532160067632	2.0	2.662272927823373	0.0334234107194444	2.0	2.704650568702648	0.3646350832451865	2.0	234.7061299477627	55.70172779479254	2.0	2.538395921366548	0.1297599319169196	2.0	2.465732766239346	0.2645384148180809	4	True	302670	109091.125	0.58645856	7.333227	0.4940299634075	1	0.3774993121623993	0	1	1	1	0	0	6.04967	0.55521846	109091.11
15851	PSSYTLSEIDLYKFDPWEEFVVNLECQMDENALEKCKNRS	155669.56090672276		1.0	3.615592029356912		1.0	3.0234142957236587		1.0	207.8118223873675		1.0	3.589239803685435		1.0	4.399115424439439		4	True	307318	115773.69	0.6015429	6.100885	0.57493565203575	1	0.2911588847637176	0	1	1	1	0	0	6.575225	0.5879468000000001	115773.664
15852	ETDSFDMGMSMSSPRQNSIECELMMSPEELLSELNSSEYV																		4	False	304911	102301.26	0.57469887	4.9458	0.2507939344275	0	-0.3917194306850433	0	1	1	1	0	0	6.054596	0.54113936	102301.23
15853	WLLPNCNSDNEGVPIGRKIDLDAEELSLFEEGFTGLIGTT	101496.3034114556	2315.017291352433	3.0	2.312230760914325	0.04547665047471	1.0	1.1883679785053016		1.0	145.72574345285346		1.0	2.2122852297655675		1.0	3.1403336408195104		4	True	302183	97216.01	0.55033755	6.56782	0.4494306308199999	1	0.0891409143805503	0	0	1	1	0	0	6.855635	0.51606166	97216.02
15854	GSLGEELFDLHFANNLNGVNGGETLISGGKNLGAEYLEEE	17428.257298295604	1194.5121975471664	2.0	0.2896269840026115	0.0203214854727154	2.0	-0.1890468178040455	0.1185622282957214	2.0	286.82859160999624	46.53529718741264	2.0	0.3928610003260336	0.1075731616559391	2.0	0.2659792771878397	0.1550642542124128	4	True	302493	115637.93	0.57643783	5.8673697	0.3053823780175	0	-0.5475749373435974	0	1	1	1	0	0	6.1844864	0.53623223	115637.93
15855	DREDINPMLGPSCTDKDSDFDYIAWTQEATTTSSDHEFWS	54469.67377226907	9848.68327718186	7.0	1.1808111178835403	0.219373738554611	6.0	1.1062848147091893	0.4773517095804259	6.0	262.3137488316254	35.69871652162111	6.0	1.1449353286155548	0.2166632653141009	5.0	1.35181116063899	0.3955561608878131	4	True	306637	121442.27	0.62544537	4.787344	0.31625186308	0	0.0079989153891801	0	1	1	1	0	0	6.1146655	0.5781411	121442.27
15856	KKKIASSQSSLYPEHESDNIFQDFGSMYLQCILDEDTRVD	43027.45812749803	18937.76427157582	2.0	0.9055214014055292	0.3221762844454682	2.0	2.0549500977153285	0.6199257696956463	2.0	315.8082825681124	37.67352343059636	1.0	1.460146807788436		1.0	1.4165183004957356		4	True	300452	71509.04	0.56609815	5.334567	0.528451259564	1	-0.2312815934419632	0	0	1	1	0	0	6.162197	0.5377741	71509.02
15857	ETNDLSSIFHDLVPDEVNNTTTNQAQDNDILFTQYGTNDA	11242.651792967088	4354.07770294156	3.0	0.1408067171354258	0.0855323502662586	3.0	-0.1041716148625986	0.1882733237980923	3.0	377.5383626025664	49.21886783893694	2.0	0.3808216082653926	0.0176915899089213	3.0	0.2602298012719969	0.1286801618383705	4	True	305870	55898.742	0.54699016	5.8061347	0.10772626532	0	-0.5824680924415588	0	0	1	1	0	0	6.638262299999999	0.49676174	55898.76
15858	SEMEAFFNDLMDFDGFTDSKHINETQDSVTIEANHIMNME	178101.4855534641		1.0	4.155284547639381		1.0	5.347889317914829		1.0	390.8683226417044		1.0	4.432640225726076		1.0	3.635363265392925		4	True	300958	136181.67	0.6101833	7.8128195	0.55379880534	1	0.0680008381605148	0	1	1	1	0	0	6.8389034	0.5927378000000001	136181.69
15859	KASCSENHSELNNNAIVGLDDAAHLEWLSQFVDDNHLGPN	44044.21111283422	3819.509867688043	4.0	0.9299835903513636	0.0795826008289272	5.0	1.3835544553306025	0.1160091752204638	3.0	484.0724097536993	10.724862215528658	2.0	0.8936276165198359	0.0272007695102237	5.0	1.0645566507001931	0.2935198884027525	4	True	300276	117476.91	0.5803773	7.6457114	0.40820460507	1	-0.0429425314068794	0	1	1	1	0	0	7.2992845	0.5618774999999999	117476.9
15860	ENELIDNFSELNSLDLELYGGSRSTREAKETMQYQVDRHP																		4	False	302008	87030.305	0.46114147	6.856613	0.3299300038272	0	-0.5056231617927551	0	0	1	1	0	0	6.1761627	0.43471998	87030.3
15861	MIGGPKSNLCSSRTVSGSPIQPTENFMDQLLDFEECQDFG	170698.13690179368	20706.915232830444	3.0	3.977166444067579	0.4067706750919116	3.0	2.086412239394434	0.4058602635994205	3.0	164.86870013603948	70.21157298174684	3.0	4.243012534842193	0.5339705339713043	3.0	4.389583791050913	0.3166972396475793	4	True	306882	110593.055	0.59906065	6.401497	0.4506778558049999	1	-0.2389090955257415	0	1	1	1	0	0	7.099205	0.57391125	110593.03
15862	PEDPEIIDSSSLGGHQNIHHPFGDDFWEGIEIFGVAGDEE	99429.30710055534	9379.621734691424	5.0	2.262500634682272	0.2018413665738573	5.0	2.90208844916409	0.3823560848071259	5.0	355.7246734913906	67.9265465165453	5.0	1.9488420276585332	0.2612277502271244	5.0	2.2435617068553504	0.2119517681125375	4	True	306326	136366.77	0.6131812	7.7750287	0.5932132917125	1	-0.2038880288600921	0	1	1	1	0	0	7.944493	0.5986495	136366.77
15863	ASLSVVNGSKSYYFFDETFDINAELRYEGGFDTTNLYDHN	44062.36630088914	13251.379910191616	3.0	0.9304203883219144	0.2603126873973899	3.0	1.352450375634531	0.3274312132225645	3.0	460.0448156882394	49.34518983131963	1.0	0.8613242587032203		2.0	0.9650905569502932	0.0053441563392588	4	True	305325	133248.84	0.6153383	3.8804998	0.5432080606425	1	-0.1689559817314148	0	1	1	0	0	0	6.8864503	0.5759914	133248.81
15864	RSEWADFNVDAYIQSPPPSDFGNTSEASDSYWKEIIENYL																		4	False	301915	137034.98	0.63646877	7.6495643	0.31871242385	0	0.1276164948940277	0	1	1	1	0	0	7.270289999999999	0.5878201999999999	137034.97
15865	YVKVSVDTNLGLSQDDVDWDFVWREGQTLPAGMLQEVDDG	64384.67458389125	30915.49085044596	5.0	1.4193573791190617	0.6652746878348268	4.0	1.6972166242255606	0.4104842216618622	3.0	190.048146367926	65.96738132440433	1.0	1.665169081697181		3.0	2.3797129026248385	0.1812048724211283	4	True	302485	55503.047	0.5860042	5.9595776	0.600554314855	1	0.020546929910779	0	0	1	1	0	0	6.9545884	0.5721066	55503.066
15866	NSVLNGYDQTGFEFSENELFMIEEESSAAPPPEVGVSTDM	47949.014265748425		1.0	1.023929744334175		1.0	0.6379852347466416		1.0	179.20849335750356		1.0	0.9357968023210774		1.0	1.5719470016965775		4	True	305335	58414.45	0.59400386	6.763553	0.3817264799975	0	-0.4831453263759613	0	0	1	1	0	0	7.225051400000001	0.56487876	58414.445
15867	PTPHPPSPFLSKTYDMVEDPFMFDCVGGDNNSSYDGLTQS	33028.82311916042		1.0	0.6649629744307457														4	True	306305	128126.875	0.5707252	4.819091	0.321448454024	0	-0.0404850356280803	0	1	1	1	0	0	6.3108845	0.5397188	128126.85
15868	YPCFTESWGGLPLYPPDDDHSINGLIEEAYSEPFKASFGE	101258.51993986094	19309.600375181388	2.0	2.306509898232597	0.328502098441481	1.0	2.1007916814152976		1.0	236.9934531175952		1.0	2.1319419817545016		1.0	2.769908866715478		4	True	304802	134649.5	0.5272674	7.1024823	0.4257909925149999	1	0.3812927007675171	0	1	1	1	0	0	7.7777824	0.44540504	134649.5
15869	HGGCGYAHSNVILNPKLEPWDLPDLEIYNFEHSAGDGISG	133000.39414753823	24208.44175218578	4.0	3.070191673021158	0.5044026127416954	3.0	0.9338900238788156	0.0527669786225504	3.0	97.7162542838298	12.317659585533494	2.0	1.8780484193537053	0.2081749697206384	3.0	2.6822738741408627	0.1418140155711908	4	True	304805	103615.24	0.5830504	5.6152515	0.4611267128275	1	-0.0433377213776111	0	1	1	1	0	0	7.292161999999999	0.5563104999999999	103615.234
15870	RFFPTDMELERMSPEVGWNHNYDGEVWLRPTELGDIVELP	90840.82078842889	27467.548011775438	5.0	2.05586915392347	0.5910779329857679	4.0	1.6728855780179863	0.3902741759534391	4.0	166.04384636698896	27.27750699471948	4.0	2.0049450048101702	0.1796026429426497	4.0	2.5969052989848445	0.431349555183799	4	True	303444	109714.02	0.5843119	7.109635	0.324591789825	0	0.6221915483474731	0	1	1	1	1	0	6.262336299999999	0.55789083	109714.0
15871	IGPPQTVANTLADLDATETLVEAISEINWDTMNLWDIFKQ	136102.2863017142	1835.7597280834427	2.0	3.144820489517786	0.0312306267966517	2.0	3.663559477125055	0.8503306637462322	2.0	361.26075228806064	32.902042106620314	2.0	2.91313087182747	0.3496329330565217	2.0	2.912847867454663	0.5589530876541462	4	True	301091	132171.64	0.6012081	7.2105875	0.6161199356775	1	0.7924433946609497	0	1	1	1	1	0	7.6056213	0.5957071999999999	132171.62
15872	GPHSYFNPQDILESFEGFTEMETSQMNSINVPEEFNNLTQ																		4	False	300844	117001.35	0.5837469	7.2978873	0.41030399366	0	-0.204338788986206	0	1	1	1	0	0	7.184351400000001	0.53487104	117001.4
15873	FASWPQWLETTDSIITNNNKSINFHTDPLADPILEGMFSE	120499.89164226304	17135.17301538438	3.0	2.769440498830301	0.3366066754469381	3.0	2.017616428652685	0.1160910222349198	3.0	213.2556266392081	10.1830627004263	3.0	2.723264083133411	0.0608592455152949	3.0	3.238567833739872	0.3920592118544288	4	True	300034	129758.64	0.5962572	6.0470405	0.2240827	0	0.1209364160895347	0	1	1	1	0	0	6.438883000000001	0.54848135	129758.65
15874	TTHQETTSASCLGTELEFYDIGEGGYCFDLMNRDYTAEQS	28704.819479142647	4594.7471313165	3.0	0.5609312227957938	0.0902601073828205	3.0	0.6319532782909604	0.2592751801191197	3.0	354.59661782014973	128.62404779375083	3.0	1.053038174590865	0.4511162897054057	3.0	0.5282107737243124	0.0474389367718711	4	True	307036	79965.73	0.61859804	6.8003964	0.4538137663545	1	-0.124161921441555	0	0	1	1	0	0	6.292399400000001	0.59346086	79965.74
15875	PADANTMNEKDNVLFDDLNMDILFTQYGTNDVGVTPVQAV																		4	False	300659	139284.39	0.58423376	6.1499615	0.4944535100922499	1	0.3415723443031311	0	1	1	1	0	0	6.951842999999999	0.57413346	139284.44
15876	HTTNNNNTSNFFDNMDEFLDRFNEALHYYSSTNEGLNQSP	20140.365342141627	3378.838841388815	2.0	0.3548779351843698	0.0574820621931893	1.0	0.0116775011762601		1.0	368.18830281946447		1.0	0.5837199358984367		1.0	0.264802609112991		4	True	300568	131386.02	0.6054711	8.004175	0.5478799480775	1	-0.3315628468990326	0	1	1	1	0	0	7.987017599999999	0.5677314	131386.02
15877	KDFGSMNMDEFMQNGYWTNYGPLAETVNLETLSSEFTSHI	97965.53499352525		1.0	2.2272835560287265		1.0	1.5764948616474068		1.0	211.7787147064506		1.0	1.994598560057253		1.0	2.301342674464116		4	True	304463	127773.4	0.6005905	5.3295403	0.575104932725	1	0.6372922658920288	0	1	1	1	1	0	6.9922132	0.5540046999999999	127773.414
15878	YGIPDIDFKAETGTSPWDVDHFFLQTGENNAALPEVQDAL	51828.65264825113	21108.85147766187	3.0	1.1172704559160669	0.4146663889544366	3.0	0.919231099788532	0.0901009113468009	3.0	230.6540081465471	30.271274949278183	3.0	1.3342990297925454	0.1871594599896962	3.0	1.4946526228498531	0.0613539363627914	4	True	306956	131533.72	0.59284604	6.3291388	0.3784163907525	0	0.3162794113159179	0	1	1	1	0	0	7.50923	0.55878377	131533.69
15879	FNINPFGFGSGSGSGSGESIEEPMLAVDNLSCSWTDSLFH	98462.42442729232	15615.341443639054	3.0	2.23923828189558	0.3067508080947279	2.0	1.8087071485450368	0.0587055791581	2.0	207.618144988569	72.70949541426032	2.0	2.6573573140658238	0.174271376436216	2.0	3.4460357059576365	0.5083906731973256	4	True	300244	99575.164	0.59006965	5.011636	0.31549428919	0	0.1814188957214355	0	0	1	1	0	0	6.2077017	0.56148386	99575.18
15880	EWEMGLPSSDIMAGSSLTSGWGPESPLWDDYHFPIKEEKK	39879.18273263145		1.0	0.829776644642132		1.0	0.7537711948143375		1.0	333.5916821747531		1.0	0.8643168876576228		1.0	0.6935268244245245		4	True	300461	134396.67	0.58723044	6.731062	0.342765313815	1	-0.2383311092853546	0	1	1	1	0	0	7.3188996	0.5413108	134396.69
15881	TTNNNKNTEEQTVLYSFNLKMEDEAYDYDPRLMFDDSYLL	76953.65972327747		1.0	1.721756185684047		1.0	1.27669387856857		1.0	265.6612185115467		1.0	1.845389316005096		1.0	1.2722442895581303		4	True	304184	147556.16	0.60738355	6.5571046	0.42752291428325	1	0.0469832941889762	0	1	1	1	0	0	7.55013	0.57451445	147556.16
15882	SVSGYWQPDPPATEGSLDRNEIDVCKWEPWDIETESMVEE	24048.80891544404	1125.526305594356	3.0	0.4489116745027182	0.0221100579208649	3.0	0.2212874086723217	0.09594504962539	3.0	422.3887641001834	81.86753331666148	3.0	0.567718098574944	0.033095742739834	3.0	0.5047227593621358	0.0552971021659412	4	True	306800	55891.355	0.59333694	4.3816323	0.194842897565	0	-0.4100554883480072	0	0	1	1	0	0	6.0384216	0.5739473	55891.344000000005
15883	YEPIDLDVIREIDICKWEPWDIQESEYNYYEDNQLKEGQT	121427.90244825624	4431.64884496933	3.0	2.7917676284354096	0.0870561728856828	2.0	3.4153159893373	0.0153585331585648	2.0	267.6573774801449	48.129640609372615	2.0	3.175769962655703	0.2829862922024215	2.0	3.011349029570612	0.0988544102182882	4	True	307154	123699.0	0.63180286	6.803202	0.5601304226375	1	-0.0222599636763334	0	1	1	1	0	0	7.6258507	0.59992486	123698.99
15884	HCHKQPKTNTAEVPREDEEEVVDQELLSEELLIDISEYLN	47076.43339279505	5152.82966268462	4.0	1.0029362105137174	0.1073634053557519	5.0	1.8427969525788992	0.7300722921699435	4.0	379.8866825527271	32.05533463572227	4.0	1.1136247520637823	0.1012811294585326	5.0	1.247297804777212	0.4599089595784602	4	True	306370	105777.49	0.5969125	6.7009015	0.48642077870965	1	-0.3540394604206085	0	1	1	1	0	0	6.614253	0.5794916999999999	105777.5
15885	LPAQELLSVDQSTRLSYWTDVDLYKCEPWELKEEIQPPWN	42959.949234947526		1.0	0.9038971964030246		1.0	0.7330910805838009		1.0	210.4225165366701		1.0	1.4595826354268904		1.0	1.7757815570963138		4	True	303149	101925.28	0.5832267	4.2121983	0.467352805385	0	0.4122100472450256	0	1	1	1	0	0	6.2929907	0.5593493	101925.3
15886	QTFPNRVAAEDIDSCNLLKLDYEMGVEPWTFEQIWARFDE	143602.29349781945	45696.3183757082	4.0	3.3252641132614444	0.9521200338845618	3.0	4.382025897910122	0.2675911747146596	2.0	318.8314162696374	36.44617061005083	3.0	3.9146862060983945	0.3489030242065129	2.0	4.132992502399319	0.1864038648627453	4	True	301742	115964.2	0.5864767	6.260768	0.5565490968925	1	0.6158549189567566	0	1	1	1	1	0	6.159346599999999	0.58190036	115964.22
15887	EIQEILPQFESIDDVTLLVNSFTKGPWTVEENHFFEKFGG	97612.74854953792	13551.278212589848	4.0	2.218795822257781	0.2823519252660189	4.0	2.738139528766601	0.3748472657716562	4.0	255.8985340503128	11.8269138537605	3.0	2.4637403063108976	0.2573338890255118	3.0	2.852737352552217	0.1281001227258165	4	True	300547	138008.34	0.5365315	4.863188	0.504186739175	0	0.4292379021644592	0	1	1	1	0	0	7.403594	0.5024621	138008.36
15888	LIETESLHYYGNNALWDWGDLPTLNTEQSVDGQHNSWRPS	58144.88993741995	16224.915386806642	3.0	1.269233609428012	0.3187253973366632	3.0	1.839052703977422	0.335193424148471	3.0	219.309204622475	61.97667325799204	2.0	1.4553009350755626	0.1287627399846237	3.0	1.0180624319790994	0.4698777298328218	4	True	302076	82875.07	0.58665186	5.816985	0.4983158403847499	1	0.0409758798778057	0	0	1	1	0	0	6.067139599999999	0.56083846	82875.06
15889	SLDFDYIAYMKTQRDEDTCKIEIIDLDVIRDVDLYKIEPW																		4	False	306788	113981.55	0.45954853	2.8187058	0.21044353915	0	0.3327797651290893	0	1	1	0	0	0	6.086488200000001	0.45355755	113981.55
15890	YSDIDHLLDFSNDNNNNNIKTEYQESEYFNMPSSPLQFPE	19703.793123614527		1.0	0.3443743888440747		1.0	0.2634316118490424								1.0	0.2073496300987985		4	True	301711	92160.54	0.62426895	5.1118207	0.167294184375	0	-0.2516413033008575	0	0	1	1	0	0	6.803514999999999	0.5550899	92160.54
15891	PVHQETTQMGEGISQFLELDDDFMNQLLASSSSSSFAPQG	120538.3585064542		1.0	2.770365977991483		1.0	3.690738441848077		1.0	309.3268397313901		1.0	2.491482068378028		1.0	2.8034557500704254		4	True	300028	111259.52	0.5963417	8.086243	0.5562160891425	1	0.1340846717357635	0	1	1	1	0	0	7.3901114	0.5648377	111259.54
15892	DNLFIQEDEMMQNLSYLDDDQWRHVIGTFDGAITSGRRSV																		4	False	304934	135688.48	0.4944083	7.5961847	0.4980992053685	1	0.0703167021274566	0	1	1	1	0	0	7.584116499999999	0.45877013	135688.5
15893	TVSWIQYPPDDDHSINGLDELMSDLGVVCNKEGGFGGQNG	33002.928884854344		1.0	0.6643399817655277		1.0	0.3091163503446282		1.0	367.4284958548783		1.0	0.9356258544478554		1.0	1.8511310759814996		4	True	301648	96863.81	0.42142156	6.1701174	0.30547381354825	0	-0.5693366527557373	0	0	1	1	0	0	6.357359	0.39076263	96863.87
15894	QPQDSPVDNSLWGGMGMPDNGYQYFSSDQGSNSEQGYMFT	63301.94345416034	8498.232165274469	2.0	1.3933078136346224	0.1445750841598827	2.0	1.411176691370864	0.0988003032292236	2.0	233.1682942898776	90.73086333594978	2.0	1.232665213629084	0.0677371302012894	2.0	1.971734829020481	0.388331894011008	4	True	303139	98970.02	0.5255917	4.399271	0.066829914885	0	-0.4384551048278808	0	0	1	1	0	0	6.295911	0.42928958	98970.03
15895	SFQLPASSNDSSAVQTPNNDDLYFQEEFAADHTTKERYFF	12282.748446060525	1890.0532896081315	3.0	0.1658305343426001	0.0371285748711928	2.0	-0.2232602322579286	0.0181083117965108	2.0	391.3531578599727	18.59774099014405	2.0	0.3509826330904054	0.0027043983848893	2.0	0.2373833733399411	0.0354267095870087	4	True	300693	141695.61	0.4492913	4.6069803	0.1444983636275	0	-0.5035503506660461	0	1	1	1	0	0	6.3387566	0.35726616	141695.62
15896	IDTMNEDNAIWDGLWDVTVNFDGGAGYEIRQESARDFTRR	95454.13905925404	4346.149142810345	3.0	2.1668615629311314	0.0853766000871122	3.0	2.5792657213501173	0.226947664923729	3.0	233.66037853717503	69.35034100619829	2.0	2.783513907346356	0.2186517482814167	3.0	3.023131584783931	0.502244886393913	4	True	307140	117572.195	0.5562007	7.813565	0.5469155125395	1	0.0260123405605554	0	1	1	1	0	0	7.6271443	0.5414348000000001	117572.195
15897	FRFHPTDEESNNLGGMYTYATEEIEVLYGNDLDIRSSAFD	34769.9499139118	1646.7570160473724	2.0	0.7068529646703909	0.0280152424122713	2.0	0.6591901043620898	0.1376628328486499	2.0	214.8660647627281	6.054082182577664	2.0	1.0221076628581531	0.0270567253155809	2.0	0.9716821904565824	0.158126946113001	4	True	303143	84459.24	0.50661236	5.623357	0.18181320191	0	0.1682473123073578	0	0	1	1	0	0	8.049818	0.4590556999999999	84459.23
15898	IAAKALLEEAFSPESNSNNTIWGHLELVDDDPFWASQFPP	39053.5768806457		1.0	0.8099132888051346		1.0	0.5984633844493322		1.0	478.48345143182667		1.0	1.1448838354560034		1.0	1.1563572676923903		4	True	305309	147940.34	0.59800243	4.2960773	0.502779464315	1	0.4314873218536377	0	1	1	1	0	0	6.063060299999999	0.5778143	147940.31
15899	YGIPDIDFGMEMEGQSCMLEDPLTNASPVYEEFYHHGHDN	56036.38249965322	1049.6593677714447	2.0	1.218504761733218	0.0178571952946715	1.0	1.4429223714292028		1.0	363.8642854197004		1.0	1.5762302237151735		1.0	1.1759718554941034		4	True	305155	134349.14	0.57902247	8.335901	0.3287321607975	0	-0.2242807894945144	0	1	1	1	0	0	7.183754400000001	0.5377890000000001	134349.14
15900	PFEFDLDEIINLDEQSHDMIINNNTSHKEVMVIGTIIDSS	166479.62792532053	7362.569985590601	2.0	3.875672801914108	0.1252547770640262	2.0	1.2106520076505056	0.1575388747222883	2.0	101.73326409716232	4.878591163157847	2.0	3.154157755745865	0.2162558620603027	2.0	3.815377000770671	0.1117096414341634	4	True	303552	131086.16	0.46387774	5.2362595	0.398620915368	1	-0.1770943999290466	0	1	1	1	0	0	6.632224000000001	0.45159617	131086.16
15901	DVDDEVMMINNSNLLLDPNSYIDMNTSVYVDSAYLCTTCD	141617.09534525895	57782.32740875256	2.0	3.277501979288659	0.9830144300140446	2.0	0.2585130463716623	0.2094887957151711	3.0	63.4278373223353	33.25597819853103	2.0	1.6911031905907437	0.167049009587974	3.0	3.8762931745949687	1.6540570157789607	4	True	301612	148843.5	0.58974856	4.9259567	0.4757270473625	0	0.1875913739204406	0	1	1	1	0	0	7.020653200000001	0.5782731	148843.5
15902	DDIFNDMLMDEETKISQTSQPISTSLDAAWFWSEEEKKPP	64822.756280124224	7591.729507334657	2.0	1.4298972421748062	0.129153324020364	1.0	-0.1119376497369077		1.0	128.949076587166		1.0	0.841781982896571		1.0	1.684303519668637		4	True	301905	56498.37	0.6134151	7.4518075	0.299428247875	0	-0.2682744860649109	0	0	1	1	0	0	6.1265526	0.58179116	56498.375
15903	FNQPTYTGNDNNQFGFIGNGSYLNDQPLLHYTTSELLGDD	29728.603723849	5158.550352875993	3.0	0.5855625777020145	0.1013355676565525	3.0	0.0814830144495728	0.2728326296487264	3.0	184.451901699993	55.03766280310022	3.0	0.7432552528803136	0.2210723566727134	3.0	0.7715772953930924	0.1780244847227638	4	True	301328	127150.766	0.5715911	5.1167164	0.2363324718425	0	-0.2745573222637176	0	1	1	1	0	0	6.430014599999999	0.5194872	127150.766
15904	FNDMLFLGGHTTTTALGSSYNDDDSMDLGSFCAGVTAEEN	50464.4425406851		1.0	1.0844487520269328		1.0	-0.2443955028754021		1.0	118.7925027182502					1.0	1.1422716584322443		4	True	301379	99887.17	0.39570227	6.0883837	0.2126454886725	0	-0.5484491586685181	0	0	0	1	0	0	6.602593400000001	0.35529327	99887.2
15905	TATYDIDFGMEMEQQVHTANLLSIQAQTGDVSLWEIAFTD	64296.64689228523	4870.874014514939	4.0	1.4172395097293593	0.1014886296444559	4.0	0.649893263227923	0.0440422957264505	4.0	232.2432190630048	52.66896692709882	4.0	1.3206027564623206	0.0508670309505964	4.0	1.169569361661532	0.1775028000877155	4	True	302059	128697.164	0.5794465	5.2580976	0.1474816917999999	0	0.1271350532770156	0	1	1	1	0	0	6.1769676	0.55112356	128697.15
15906	MDNHRSLISGFINQNNDFFNDFMAFTDSIPSSASINNSNN	31402.67813646995	3654.7105270562392	2.0	0.6258393461812137	0.0621752938438462	2.0	0.0106101977603389	0.1935499509716159	2.0	255.77736014603653	37.39079839714394	2.0	0.683291289404723	0.1264190111029171	2.0	0.9058638440401064	0.2695664863105473	4	True	301060	87828.375	0.59172654	7.0024676	0.62296023895075	1	0.0200695786625146	0	0	1	1	0	0	7.1875100000000005	0.56220114	87828.36
15907	KETEAFPTTYNEVADYGWPNDVDQDCYMDALGGGMNISLD	68772.84100879486		1.0	1.5249328313281008		1.0	1.986538126231646		1.0	313.6872742571995		1.0	1.3400860771814738		1.0	1.519546958996527		4	True	302068	136619.3	0.6214256	7.8910284	0.47598438345	1	0.0145184053108096	0	1	1	1	0	0	7.653481	0.5762560999999999	136619.36
15908	SPFLSKTYDMVDDSQQCSNFFDNGANPMDLNIIGKQMDDW	56394.80272347402		1.0	1.227128039327248		1.0	1.7768431140128156		1.0	202.4224898390464					1.0	1.2132131291164248		4	True	305614	93580.28	0.5481653	6.213353	0.3022219672225	0	-0.1936177015304565	0	0	1	1	0	0	6.0380363	0.5064181	93580.266
15909	MSQYHYDAKDLYLAAEQVMEAGCITGDGDQNLFGENEWDR	89857.10401761839	28805.61382718351	5.0	2.032201787450191	0.6198719547903812	4.0	1.658171271115353	0.369648954121163	3.0	201.2097751105848	37.53019721263906	4.0	2.124943608087825	0.0817857759941288	4.0	2.333677515154758	0.4407335765367799	4	True	305297	84652.49	0.53016275	7.248784	0.1253908008925	0	-0.5631556510925293	0	0	1	1	0	0	6.06928	0.48185894	84652.49
15910	QEIELQSWFPIMDQFGQIHPSAAQGMDHLGTFETAEVTSE	120363.04189568438	61308.76863802826	3.0	2.7661480134319034	1.2043613897836831	1.0	0.7048487153328381		1.0	103.68003567617428		1.0	2.10871803679377		1.0	1.5142880854904004		4	True	307296	130448.9	0.52983516	6.4740424	0.43833520702	0	-0.0176473911851644	0	1	1	1	0	0	6.105112	0.4976800999999999	130448.93
15911	MEMEQNPFFSARSQYDMRAHSSYEIDWDSIMGDANSLING	125983.15120081244	50835.76460078709	7.0	2.9013629355428296	1.1323373306759346	7.0	2.374310551885002	0.5895571024316799	7.0	223.08628844639	128.51145278706363	6.0	2.606686124540673	0.9746761601909048	7.0	2.916403280923979	1.1480890311092269	4	True	304866	112347.04	0.54303133	8.162455	0.43061659491	0	-0.0968058556318283	0	1	1	1	0	0	6.028898000000001	0.5024174	112347.04
15912	LFNFDEFQSSMHQTLSAEMDIQPPWNEFVDGIMKIVPPND	146311.11629718772		1.0	3.390436024329913		1.0	3.518261467028636		1.0	184.9269804240592		1.0	1.9452867764685164		1.0	2.901517550710864		4	True	305886	132251.45	0.56397736	8.218798	0.495770259875	1	0.6357265710830688	0	1	1	1	1	0	6.757031	0.5343323	132251.45
15913	VVVKEDEQVIEHYNILARDVVMFEEGDWYNTETIIDGSAF	101798.74581943217	5046.8120122661	2.0	2.3195072611418697	0.0858582417169011	2.0	1.0397004316077896	0.178449195764724	2.0	187.7078734807725	7.960199706463034	2.0	1.8857204622839865	0.2197107989873761	2.0	2.4051249519484017	0.2759057394088466	4	True	304150	103357.51	0.5440655	3.8792622	0.4437863091649999	1	-0.0670901089906692	0	1	1	0	0	0	6.219196299999999	0.51462394	103357.555
15914	DTLDQQYLTNLFGQSQQGNIPDKNTSFMWSPTQDYYDDLV	70824.15007156384		1.0	1.574285536069032		1.0	1.025401252360702		1.0	307.6919784229537		1.0	1.5018560553557283		1.0	1.4349497299860623		4	True	300007	104849.2	0.58795404	5.7935677	0.133768191475	0	0.0250417944043874	0	1	1	1	0	0	6.2397776	0.53371584	104849.23
15915	MDGSFQQQEHQQQQQSNHWDNGYQDFVNFSCEESLNFSDN	36659.03188049226	2990.325188649232	3.0	0.7523026271421269	0.0587425303119342	3.0	1.2920909715027111	0.3746912708131797	3.0	437.947840931728	76.37296445479132	3.0	0.8727965100820081	0.0695729835675979	3.0	0.6752062495038088	0.1073148064400196	4	True	306914	80805.23	0.609563	6.9314346	0.41899712828385	1	-0.5070696473121643	0	0	1	1	0	0	6.41418	0.5708579	80805.25
15916	GSSDIFAHISGEGFWENLDEQSYIEEQEEISSYPMMMNQH	49430.0133896484	4662.520840633868	3.0	1.0595612899700873	0.0915914673262272	3.0	1.3040902886831018	0.2074817157698005	3.0	374.6717671094568	36.94326274599398	3.0	1.1309443726488184	0.0759848130905697	3.0	1.1187312748916078	0.056943471327944	4	True	306706	76893.28	0.6233163	8.25692	0.637320109225	1	-0.0854207873344421	0	0	1	1	0	0	7.8145547	0.58132726	76893.266
15917	NNNNNSSNISEYLNTPSSLDEFMQNGYWTNYGGDYCNGLD																		4	False	300214	98147.75	0.6050997	6.22046	0.5050024969025	1	-0.3575184345245361	0	0	1	1	0	0	7.463461	0.5586270000000001	98147.734
15918	KIDDEDIIEFLDYMTMHRGSSVEETLVEAIYTPEETVVEG	109689.37144436975	8893.909552686466	2.0	2.5093488231749954	0.151306494937174	3.0	0.3888103625736309	0.1313304693383479	2.0	95.321446043355	24.47173160359017	2.0	1.4665252720421202	0.0660971696227931	2.0	1.9525944701007896	0.0018635478142882	4	True	303732	101446.88	0.55277306	6.2999077	0.5947095397725	1	-0.4499202370643616	0	1	1	1	0	0	6.9454823	0.54356694	101446.88
15919	GISYQAPPNDMFETRPESPLWDDYHFPIKEEKKPPFFDFD																		4	False	302962	129042.01	0.60277826	5.123201	0.383604868905	0	-0.0346299484372139	0	1	1	1	0	0	6.3375125	0.5717416000000001	129041.984
15920	PPLPPGAFGTPKNEQEEDQSFWEQFAAGITETGFDLNYYP	239680.7429011257	5917.553515392297	2.0	5.636827705228024	0.1006716197992716	1.0	4.669374697457707		1.0	106.61727190721096		1.0	5.028832038541736		1.0	5.83669029530056		4	True	301462	142278.22	0.5905278	6.9778314	0.47521481454075	1	0.3693743050098419	0	1	1	1	0	0	6.644097	0.5493996	142278.23
15921	ENDEGGGGGYNQDMAIYNTLDFGNTVNQTEYFSQMPFTEG	25352.071761402585	4968.347761572907	4.0	0.4802670404998805	0.1035195746013043	2.0	0.6084764606687588	0.8627168774762222	3.0	209.47948135305208	77.0407215977987	2.0	0.765020422212456	0.114927029174137	3.0	0.570806977732	0.3603469570548339	4	True	303399	118047.92	0.5772996	4.7489634	0.2317046597925	0	-0.3746913969516754	0	1	1	1	0	0	6.5380616	0.5182165	118047.91
15922	YQQFQDEVYNPNQNQGGIYTDKVIDDITSWSTYLLDSNEF	78744.67070857393	7602.525198022006	3.0	1.7648463459867494	0.1493454854298916	3.0	2.109701336318003	0.1185880508264168	3.0	274.33191902037856	37.00755093614845	3.0	1.921558717375632	0.2774946360477332	3.0	2.3810550913060995	0.3465870924852134	4	True	301866	118968.82	0.57207584	7.779611	0.5080477148625	1	0.56025230884552	0	1	1	1	1	0	8.688369999999999	0.54202163	118968.836
15923	HHIHNGGGGEFGDVNELGTYMAEYIDEQAITMEDKDGDWM	23241.60075405443	2222.816317489062	2.0	0.4294909510356479	0.0378153773541397	2.0	0.2377737844574387	0.0590161896018655	2.0	382.7399325433908	50.57778122122238	2.0	0.5660598554499756	0.0315276012850064	2.0	0.4572012652336606	0.001840864997324	4	True	303171	128185.695	0.56204426	7.5987353	0.34639940579625	0	-0.4463377594947815	0	1	1	1	0	0	6.5333548	0.5032969	128185.67
15924	TLAAAQLISVDDINFDDTFEKIMEEIEGEYWRIVDKATEE	33727.06442293053		1.0	0.6817620504589931														4	True	306971	114401.44	0.5797261	8.767505	0.59397112049	1	0.0731933638453483	0	1	1	1	0	0	7.559736	0.5518364	114401.44
15925	MDNTDQSMENAFYMDDELDMMVQEMCQEVEMQKTVTGISM	207768.56602310235	7121.672621669453	2.0	4.869048596908047	0.121156541573931	2.0	3.91240822873464	0.005739919230804	2.0	141.95961998161783	14.924124467188522	2.0	4.998349713789389	0.2594390698958881	2.0	5.492716058037972	0.2651156432684023	4	True	302355	130317.21	0.5868693	8.224906	0.582155800136	1	-0.1558973789215088	0	1	1	1	0	0	6.474262	0.575083	130317.23
15926	LPNGDDLEVADYGWPNDVDQFHYNEMMKYAEKTSAKTPEN	25296.92109231324		1.0	0.4789401635620109		1.0	-0.5282307566262524		1.0	338.76315122781574		1.0	0.2731057161652386		1.0	0.2240377336807268		4	True	302249	92373.055	0.47509933	6.8531017	0.29299873018075	0	-0.3563610017299652	0	0	1	1	0	0	6.0874653	0.4064448	92373.07
15927	DSYYLKRKVKPQPGLELDDWNGSSTERFFQWIGGFDDFNF																		4	False	306645	131214.16	0.60269386	4.756137	0.5536248106567501	1	0.4700207710266113	0	1	1	1	1	0	6.352167	0.5927058000000001	131214.19
15928	SPVQGSYGAQGMDHSSSRFFDIDEGHLWGSLWNIGNQNMN	50851.01182877913	2879.974048831587	5.0	1.093749271526156	0.0619745565605728	5.0	1.175170644340232	0.2219856083602604	5.0	338.3640556443784	24.89426639274071	5.0	1.0416817513622347	0.1470796265124477	5.0	1.1037366489276452	0.1868905155491226	4	True	307014	130071.74	0.53866786	5.456477	0.45857542479425	1	-0.1790435314178466	0	1	1	1	0	0	6.057964	0.5180869	130071.76
15929	ALYDSPPTVCLDNSPEAEEKFQISINHNQNQEWFMNFYDD	58756.225717430585	5554.693088286702	3.0	1.28394181444501	0.1091174726918466	3.0	1.2962820456323472	0.1022084386985818	3.0	310.7887449927687	50.86554749338954	3.0	1.2184508379949135	0.0812288002398447	3.0	1.299197642675022	0.0501140536901362	4	True	301602	100984.625	0.6179015	6.5385733	0.2693719901475	0	0.1013532727956771	0	1	1	1	0	0	6.335868	0.59618753	100984.625
15930	NMDDLYSMLDPPEAYPSQNNNQFGMTGTTSEFFDTRQQWD	42125.68398776882	2381.263043450464	2.0	0.883825503079517	0.0405109319465797	2.0	0.8901905681640543	0.0454646344728396	2.0	339.7538590996101	12.159277079334238	2.0	1.0910418482544042	0.1403439313683649	2.0	0.9252859444908816	0.0967120790840473	4	True	304694	123395.164	0.49643055	6.496608	0.0895572637825	0	-0.4105520248413086	0	1	1	1	0	0	6.681735499999999	0.4228543999999999	123395.18
15931	EDWWSEEEFMEVIKLEKYPSSQFHGSNNNGDAVVVEEEDN	17104.641931214104		1.0	0.281841080868326		1.0	-0.5534911028067535		1.0	357.45072837373056		1.0	0.2503426870845461		1.0	0.1730802075853817		4	True	302016	66808.06	0.38714382	7.072875	0.4124436177089999	1	-0.6582618951797485	0	0	0	1	0	0	6.041045	0.37044364	66808.06
15932	MPLYAKADPFFEEGFTEMETQPQFQGFKDDSWMVMHGCDE	47237.88187205983	3749.373527069095	5.0	1.006820519939656	0.0806832831755305	5.0	1.1687514644577317	0.7395021772196572	5.0	276.67053424487136	32.682712009337585	3.0	1.2345255022841628	0.2641856455440667	6.0	1.18167734435286	0.2296101937844084	4	True	307338	123629.32	0.5902723	7.546625	0.336252357475	0	0.0258265845477581	0	1	1	1	0	0	6.259591	0.5451372	123629.32
15933	TTTTTAAAIDDWDWEHLIMSNPSSHGNSMFFLGNNGFLFG	210323.8852702336	49258.32361738122	3.0	4.930527346556944	0.9676401012145917	3.0	5.846058000165481	0.0876183890662969	3.0	186.55253489935	40.50261831322336	3.0	6.07519976370965	0.0503712801120874	3.0	5.685652393525684	0.2220951587344042	4	True	305013	149488.66	0.5801456	3.6015754	0.634550554925	1	0.6157869100570679	0	1	1	0	1	0	6.406413	0.57210183	149488.64
15934	TSCGSGMVDDPTLQEDMMMVGDYIAWTQEATTAEHGAGYK	51956.14152112616	8258.193352717919	3.0	1.1203377268675545	0.1622255583390166	3.0	0.6297245315827322	0.4036515884171303	2.0	137.2950717470713	27.519776031600117	2.0	0.9041731823402424	0.0465548924869933	2.0	1.0064792743337458	0.0657830125108618	4	True	304049	60471.98	0.5307031	7.720255	0.38188984756325	1	-0.3557460308074951	0	0	1	1	0	0	7.005368700000001	0.5074579	60471.965
15935	KPMEWEIDGFWENLDEQSHDMIINNNNNQQQAAAAGLPTE	62130.96838825159		1.0	1.3651351761049186		1.0	1.0503383816571217		1.0	202.63365023392583		1.0	1.7082581762769862		1.0	2.144872101044417		4	True	304627	107332.305	0.56630194	5.8260326	0.4653186964019999	1	-0.2396917790174484	0	1	1	1	0	0	6.227936	0.54651284	107332.31
15936	FTDENMIPHWSDVIAYNANINNNYGFFEIVYENGVVEEKG	76983.84642924112	1977.8692500499053	6.0	1.7224824514689383	0.0434396998318884	3.0	0.2043300549466094	0.059608449177715	3.0	120.24597148659473	14.560507390933582	2.0	1.3115979177253678	0.0308410586447376	3.0	1.8331101562243333	0.3870479331236655	4	True	301289	137460.9	0.547279	3.5853343	0.41824897795	1	0.0254328548908233	0	1	1	0	0	0	6.3693657	0.52517265	137460.92
15937	DAEIDLWNSVSPLDDSFADPELDELFSYLDDSDTLLNFPE																		4	False	302940	261025.0	0.70754826	11.173283	0.83007680175	1	1.1492356061935425	1	1	1	1	1	1	10.237879	0.7037817	261024.98
15938	EETLAELPLVWSLDEISLPLNNEDSLALNLDELLKDFLNE	188953.3319454808		1.0	4.416370495437124		1.0	7.107649048329208		1.0	274.0947643125047		1.0	4.334253246208882		1.0	5.440250365799903		4	True	303284	139514.84	0.69518113	9.732165	0.8711454240000001	1	0.7641564607620239	1	1	1	1	1	1	9.164992	0.6941394000000001	139514.84
15939	IGDGDQNLWESPFSDPDEYSGDLEFDFDADSIDSQTWEWD	41515.795090550535	11159.001854047085	4.0	0.8691521087990103	0.2325068977338271	3.0	1.439250965007809	0.2342210173027881	2.0	420.91715479444497	19.37493209350033	2.0	1.1632467159993205	0.0330899350700754	2.0	0.8948681938547064	0.0696190085930798	4	True	300182	213803.77	0.70606196	8.193322	0.742170317825	1	0.4220394492149353	0	1	1	1	0	1	8.660961	0.6656048000000001	213803.77
15940	DLLIPELLSLDSLLDDEICFWNDLLMSDVSLTLDEFHQPL	256049.38728363617		1.0	6.030642995123381		1.0	7.49516898659313		1.0	349.9624370669511		1.0	6.584828975653009		1.0	5.842864313558563		4	True	306602	278853.25	0.68294597	5.611636	0.90862586945	1	1.6763155460357666	1	1	1	1	1	1	9.342295	0.68204325	278853.25
15941	LNMDASCDLEDFLDVLESLGHYQEDDPLLFTSDGLPDWMI	262047.3513467132		1.0	6.17494877274822		1.0	7.375765251307107		1.0	52.15830334411417		1.0	7.108057638198275		1.0	5.975204428171007		4	True	306498	269701.88	0.71660346	10.271223	0.94447682125	1	1.583186388015747	1	1	1	1	1	1	10.560879	0.7149888000000001	269701.84
15942	VDFGSMNLDMDLEDFLAELSNTQDYSSSDSGDESDYWLLS	174328.94709762445	7235.94962175259	2.0	4.064520566767801	0.1231006643730312	2.0	5.8705538431633	0.6469064770047361	1.0	496.25823136973935		2.0	3.910392628346557	0.40491834118354	1.0	3.3119713478640858		4	True	301634	176062.95	0.72735584	10.007902	0.7582066899	1	0.3557430207729339	1	1	1	1	0	1	9.586916	0.7097107	176062.94
15943	DLSLVWQEGSDWDNLNGNGGDPDLGDELDFNKDFDSISLE	21732.75945128558	6098.968045015433	5.0	0.3931895468893828	0.1312445298666088	5.0	0.861912689005758	0.1421329116748377	4.0	442.8517422749069	31.466065652297488	5.0	0.5730796478012601	0.0434486585253155	5.0	0.3930382726790576	0.0384128900170048	4	True	303243	86988.09	0.61746156	8.104668	0.53132942625	0	-0.043398592621088	1	0	1	1	0	1	8.7537985	0.5686468000000001	86988.11
15944	VGNAETADSYFSSDFLLDDETDMSLLSGDATLLESTLETL	96315.21695524124	3529.56077949908	2.0	2.187578345170778	0.0600461998236101	2.0	2.520570524105892	0.2718696432428942	2.0	309.18823707014434	25.53898706430424	2.0	2.552670649361311	0.2071441668596834	2.0	2.6084002144005543	0.1091196759397883	4	True	301588	161584.9	0.660314	9.704363	0.679541375775	1	0.1772217005491256	1	1	1	1	0	1	8.993003999999999	0.63688695	161584.92
15945	VSEVDLNKLEPWDIEPVLTNFSVRDFGDESGPEIFDFLVD	201472.68403991265	17620.99170467329	3.0	4.717575174282652	0.3461501923828163	2.0	5.673495682711904	0.3393401010026022	2.0	279.53308993733015	55.10393620369346	2.0	5.06264722850285	0.0696674185634385	2.0	5.25146708163408	0.4540449818720917	4	True	304809	183038.81	0.71786284	8.403343	0.6841207376	1	0.897396445274353	1	1	1	1	1	1	8.035473	0.7085471999999999	183038.75
15946	PEDMGLAMGVGMPFYDLQDLDFSDDLLDIIDLVTFDELGV	219788.44637803463	3938.542191403705	3.0	5.158236421865802	0.0773694897603671	2.0	6.940023657334291	0.2086502467970166	2.0	343.34071756209	28.697580895650063	2.0	5.567708089302085	0.0431961675327072	2.0	5.79926662976437	0.1993941233118161	4	True	300372	321051.1	0.70217454	9.732065	0.8747747461750001	1	1.6638567447662354	1	1	1	1	1	1	9.967169	0.7014461	321051.1
15947	TASDVSSIEAEDFLDLVPYSDLENARLDDPYDEELVRSMF	79415.13149593325	7734.471971120794	2.0	1.7809770470495383	0.1315817118678268	1.0	2.556439047641461		1.0	350.19645499682736		1.0	2.054039082578382		1.0	1.8975100315021012		4	True	305069	141510.67	0.6067602	7.7958984	0.63222974645	1	0.1496094167232513	1	1	1	1	0	1	7.3961105	0.5786879	141510.69
15948	GWETMVDEIPLSASNFNQDYFSDESLSEDLTAVEELPSSD	16514.349304114487	3467.443909450681	5.0	0.2676391557343965	0.0746164010658526	4.0	-0.4792910094551914	0.1798200506390459	4.0	185.9170949461721	103.45092541929785	3.0	0.3296891095372316	0.0084621693283109	4.0	0.3667111800438412	0.0942523816846943	4	True	300094	70612.21	0.58398753	7.1426654	0.4500214955575	0	-0.5701289772987366	1	0	1	1	0	1	8.543825	0.51812613	70612.195
15949	LAEYSSDEELPSLETELTYDYLFEKDDFVPNSEHEEFLDF	133853.16513336205	29231.22338248381	2.0	3.0907085982562976	0.4972924366420201	2.0	2.017887438105636	0.0473257490745164	2.0	198.50464671947725	9.038714508095138	2.0	2.9335935584091994	0.2273376387136458	2.0	3.520124839167989	0.0711576480912008	4	True	307172	168675.3	0.70251656	9.870552	0.7490492363425	1	0.092563971877098	1	1	1	1	0	1	9.250789	0.6860009	168675.31
15950	EETGVNTSQFQMEEFDLNFSDNFLFDNGGFDFEGDQENVD	191105.05703689824		1.0	4.468139122138861		2.0	4.769299016061761	1.0855266540288666	2.0	517.0	0.0	2.0	3.447081481716195	0.0709601203715715	1.0	3.0756271963454664		4	True	306980	200674.56	0.6876876	10.008957	0.693561186785	1	-0.1173031777143478	1	1	1	1	0	1	10.01596	0.67652965	200674.61
15951	MIGTSFSTMDLLDFEEFSGFSDTEFEEIGVLENEDVYSLD	96986.8532020044	12140.641503622768	3.0	2.2037373267603515	0.2384931258446299	3.0	3.049212428707313	0.2961145508759596	3.0	388.377493631396	33.74872406590263	3.0	2.336595489562578	0.3082433226725042	3.0	2.2454972388275007	0.2725370711453148	4	True	305370	251165.83	0.69443065	9.6519985	0.7883780077	1	0.0787593275308609	1	1	1	1	0	1	10.282168	0.67946947	251165.81
15952	WSFLDLTEGDGDVSLWSFPSEADLKDLMELLNGDDGREVP	179790.54622180827	6150.956490402072	5.0	4.195921872344506	0.1323632763533756	5.0	5.809717612833527	0.2878384934846671	5.0	379.7108563635617	78.15636137735758	4.0	4.366981739526605	0.1845906304196613	5.0	4.313037280381459	0.2365212563631961	4	True	301682	213492.16	0.6473924	10.302294	0.6972298595925001	1	0.42222660779953	1	1	1	1	0	1	9.952373	0.6302465	213492.16
15953	SDTWNQGNLDLIEDWEKFLDSFFDSFELMINPGEFAKESF	151617.9625659151		1.0	3.518114111342544		1.0	3.826348333688415		1.0	344.21965922266344		1.0	3.4652331028212693		1.0	3.867259431968372		4	True	305166	308279.5	0.6822061	10.290081	0.8628211513249999	1	1.2359501123428345	1	1	1	1	1	1	10.301524	0.6786736999999999	308279.47
15954	VLPPLSSAFDPVLEDLVLTEWDLSDELELDGTLLCCDGCP	171029.7761912786		1.0	3.985145395767986		1.0	3.5233498403453667		1.0	161.13577029100574		1.0	4.4831746075531616		1.0	4.991368218868739		4	True	300648	207682.81	0.68521833	8.257341	0.79463906285	1	0.314625084400177	1	1	1	1	0	1	9.932766	0.68392843	207682.81
15955	LQALESLSWDICQETDVFSSDQNLVSTNGDLFGDLGSDAD	57965.377857626336	13871.826314133556	2.0	1.264914705547421	0.2359926650406312	1.0	2.43701705137916		1.0	381.2095936507331		1.0	1.1987993258889862		1.0	0.9236705738469156		4	True	303186	105562.45	0.62188745	5.9690914	0.48846305655	0	-0.4777086675167084	1	1	1	1	0	1	6.263903599999999	0.58895594	105562.45
15956	FSDDFFDSFSDEFDDKLTPSSSDSSSSDVSFYDELIKELE	66049.87626086552		1.0	1.4594206773267342														4	True	303292	114839.33	0.6474954	8.821646	0.703534988	1	0.1363690793514251	1	1	1	1	0	1	8.088466	0.60643536	114839.33
15957	DNEEASLSEFETTSDGLAHSGFSPDDPSTDWLIELSIIFD	18353.209455106826	9591.597373435505	3.0	0.3118805251793721	0.1884192065757956	2.0	-0.6440652686100344	0.1061147976910373	2.0	238.22244882020584	46.569062566950905	2.0	0.2427902250080908	0.0216254871604822	2.0	0.1295919034245413	0.0152752315226369	4	True	300918	146098.33	0.5892918	3.7489364	0.5180766343700001	1	0.3468915820121765	1	1	1	0	0	1	6.02767	0.5818003	146098.36
15958	SRDMYLEINDLEDDGSLEDALQFILDSLLESSFCNAPNHV	64144.514011149935	9181.128257846738	4.0	1.4135793254595534	0.1912962894754005	4.0	1.000362574677712	0.1632462703503557	3.0	301.80792225680005	15.246909220992045	4.0	1.173297778594326	0.0976173472208962	4.0	0.9626814779319096	0.1667809683118133	4	True	306259	172817.7	0.6487012	6.674807	0.66106997495	1	0.3638908863067627	1	1	1	1	0	1	6.2873535	0.6342118	172817.75
15959	LSLQGLDIEEGIDSLFLYLDQLDLDSVDYGLAVVDDQAIL	34335.05153337494	6414.348051065447	3.0	0.6963896894104592	0.1260047021813075	3.0	0.7210926281456088	0.162489688296009	3.0	441.42056171107424	81.42939347938037	3.0	0.8489585873826723	0.097309257591084	3.0	0.6767015672053021	0.0423299159044856	4	True	303876	245820.55	0.68973714	7.7603254	0.78831882765	1	0.6993239521980286	1	1	1	1	1	1	10.341194	0.68619144	245820.52
15960	MESGEEACGFEDALQFILDSDFDLNFPPLDNIIDGSSLSQ	245491.35999823877	8142.805605434486	2.0	5.77662607845284	0.1385284354213962	3.0	7.648613167289013	0.1220788627552326	3.0	288.6119442371845	18.133097546548072	3.0	6.586282953030909	0.3690057816176761	3.0	5.716082338303503	0.2008889346305	4	True	304377	245340.02	0.6816383	9.830105	0.739401380575	1	0.7969765067100525	1	1	1	1	1	1	10.245249	0.6752984999999999	245340.11
15961	DTKPNNIFLDRFTESLNFSDEYLFANEENMDDLLEILTDP	94886.34894365478		1.0	2.1532010285735423		1.0	4.016711919135698		1.0	327.626577626078		1.0	3.1042322138013683		1.0	2.2284007103373904		4	True	303674	214920.67	0.6722127	10.187111	0.7298047314675	1	1.082655906677246	1	1	1	1	1	1	9.810425	0.6642585999999999	214920.69
15962	QMLQSEDPYGYMQTNEDDILHFDGFSIGDEFLDRFTEILD	68926.39840628149		1.0	1.5286272882173584														4	True	306690	232453.33	0.6768458	9.963673	0.706368905525	1	0.9072271585464478	1	1	1	1	1	1	10.217363	0.6698130999999999	232453.33
15963	EESLSEDNGGFDDFDFADHGDLLDFEEVIREVDLALAFDI	200391.4840274492	3066.263151968427	2.0	4.691562446142616	0.0521644083887964	3.0	5.540505531645099	0.7979822712715898	3.0	213.73906414240705	72.33775458962776	3.0	5.244701539289887	0.1004751760855329	3.0	5.805129101830683	0.2736950859398502	4	True	305487	197155.4	0.68335956	8.219439	0.774436266725	1	0.993405818939209	0	1	1	1	1	1	8.879758	0.6772264	197155.44
15964	ALPVLDPDLYHSCDDLLLEEGCSIDLNISSDEEDDFPISN	24638.92904876465	947.815485637232	4.0	0.4631094495869551	0.0197485080719535	4.0	0.3814133432152476	0.2538130194764925	3.0	417.7888721064018	93.02358593976362	3.0	0.4928306961508694	0.1822568435302839	4.0	0.2931377372043015	0.0323956995432615	4	True	300405	138875.36	0.6572426	7.724683	0.711605708725	1	-0.4504445493221283	1	1	1	1	0	1	6.5442457	0.63457835	138875.36
15965	MKLTSTGSEESELSLEPNQFLLSDNDLRIPETDSFFDPFY																		4	False	305003	143615.9	0.66504216	6.830692	0.4242608649345	1	0.2884590327739715	0	1	1	1	0	0	6.642773599999999	0.6407455	143615.95
15966	QNPSWMDEFLDFPFLDGGSDADGVDWWKIDNVLFDDLSEW	255754.91127887336	6174.71959038915	4.0	6.023558159600484	0.1286553147956501	4.0	7.6861656348584	0.0424626756080952	4.0	279.68491797717206	15.112461697422043	4.0	6.827679706721445	0.0880441932830352	4.0	5.991079237330983	0.0126703741869308	4	True	306114	302685.06	0.70772856	11.294033	0.99513922675	1	1.6378158330917358	1	1	1	1	1	1	10.848719	0.70815295	302685.03
15967	DSTSFSDNNNTSTGLLENDGLYLEINDLEDFLAEFCSSSM	111966.88104987323	735.9764942501147	2.0	2.564143715444092	0.0125207056628429	1.0	1.810810760261416		1.0	261.86664061036095		1.0	2.3285219067928336		1.0	4.154053355022895		4	True	304542	189583.1	0.6496311	9.616682	0.646138267285	1	0.789656937122345	1	1	1	1	1	1	9.805164	0.64142495	189583.1
15968	EALQEYLTTSESVFDSLEALAEDLLALYGEEDLSRTSSLP	14646.984096635602	1260.532400803821	2.0	0.2227119795224461	0.0214446457084507													4	True	307050	103390.05	0.6424844	8.730587	0.6188386558875	1	0.264388769865036	1	1	1	1	0	1	8.212702	0.6173285	103390.06
15969	LDTGSSDFLENIDHLLDDENMNFNQDYFSALLEFAASFYG	151847.1983205888		1.0	3.5236293234194616		1.0	5.113929887624804		1.0	298.64819523147105		1.0	3.208804680356329		1.0	4.0024221666468485		4	True	303205	228570.33	0.66981447	5.698831	0.8821160355	1	1.3832999467849731	1	1	1	1	1	1	6.4083595	0.66356045	228570.28
15970	PDESFNLKMEDEAYDYDPRLMFDYESSHKTSEEFEDLFSS																		4	False	305976	136399.4	0.6574846	7.578521	0.460282657785	0	0.1151956766843795	1	1	1	1	0	1	8.045345	0.6021270000000001	136399.45
15971	YPELSIIEDMSLLSEQESNTSLKDVFSFPDNQEIDFLDKV	27384.0		1.0	0.529153459535583		1.0	1.4375875825409428		1.0	514.7782811720434					1.0	0.8446500822427216		4	True	307040	63318.71	0.658436	7.8180547	0.379237715125	0	0.2269380986690521	1	0	1	1	0	1	7.186075	0.6271607	63318.758
15972	YTQVEFLSMLPTSFESNDEDFWLLQELSYDELVAEEVPPE	150363.39432321288	26767.42991060684	4.0	3.487930294977079	0.5577212164872711	3.0	5.453943696858155	0.5875889150873669	3.0	341.8175373329702	27.66001881119596	3.0	4.089380022396749	0.2414984251009556	3.0	3.831338287583585	0.5942753399768185	4	True	304379	217491.64	0.68042153	9.824944	0.742876267325	1	0.767180860042572	1	1	1	1	1	1	9.313669	0.6732517	217491.64
15973	SVSEQLPDSHLVEEILSGSASSILMEGDGDFEFGLISQGL	6966.925311463541	373.21752190141	2.0	0.0379364717762115	0.0063493151974974	1.0	-0.6781071844751941		1.0	379.99445606232064		1.0	0.2594443622126584		1.0	0.1194747345138729		4	True	306572	92101.516	0.60562825	5.8819523	0.4073339578825	1	-0.0556831881403923	1	0	1	1	0	1	6.681582000000001	0.57731605	92101.51
15974	SLNIDNIAPFDLDPSLFPSALPDFDFADLGTPKNEQEPLY	219622.1655116813	10573.461170842518	4.0	5.154235849426403	0.220306680408882	4.0	6.372699996766071	0.2689106932860523	4.0	297.011116454273	30.19416555865998	4.0	5.502750410738527	0.2123632344051366	4.0	5.481910751333219	0.2499358180273576	4	True	302377	203354.39	0.6891208	9.658426	0.59851411884	1	0.318020761013031	0	1	1	1	0	0	8.796559	0.6632246999999999	203354.39
15975	LGDGNFLPEDSVHYNPSFNGLQSLECLFDDLSEWEGFNAP	133941.86571616912	21397.858663161285	3.0	3.092842656820694	0.4203437023847647	2.0	3.714905540354914	0.5604039348568615	1.0	333.4255178664185		1.0	3.657466382392588		2.0	3.730681837970688	0.2493159027666511	4	True	303848	224544.02	0.6611693	8.251667	0.69922683775	1	1.1293309926986694	1	1	1	1	1	1	7.577654400000001	0.64191955	224544.02
15976	PMVYIGQSELSDEMNNLVLDDFIDIESAVDLAAPSDESVS	9255.468043008425	764.57873963103	2.0	0.0929968114231673	0.013007297691948	2.0	-0.2974196272903884	0.0836737928875272	2.0	470.89583682718506	35.44020666610674	2.0	0.2785565009109985	0.0386424401348268	2.0	0.1120357211044317	0.0011206981290049	4	True	306744	96118.66	0.63963056	8.254351	0.6419010052075	1	-0.4197021424770355	0	0	1	1	0	0	7.54332	0.62912905	96118.63
15977	LAHLINELLGDLPLKEVLSEELFGSFLNHGEFDDFGFLSP	193574.9026382576		1.0	4.527561450510499		1.0	2.557087071046627		1.0	134.12627907206974		1.0	4.222842474188392		1.0	4.426067953368124		4	True	300421	199272.33	0.6447662	3.238818	0.7951998185	1	1.2717033624649048	0	1	1	0	1	0	7.354151700000001	0.6297434000000001	199272.34
15978	RDDDEKPENDSEDMLVYGIDFCNHDLITLDDLLDFETNYS	258626.8133140653	3323.8536831264405	3.0	6.092653614673638	0.065294429005458	1.0	7.406666083953401		3.0	251.43238238991725	236.2423264750378	2.0	7.07550924262645	0.0325483955718253	2.0	5.998660753076186	0.0	4	True	304175	180999.81	0.6665079	10.136477	0.662192888747	1	0.9311445355415344	1	1	1	1	1	1	8.9254675	0.6611574	180999.81
15979	LDFSDSQRLLDGDEEALKEELDRLFEIFDFLGLTPYDCTA	49912.8850492871		1.0	1.071178760432458		1.0	1.0861970310197144		1.0	323.3833453945084		1.0	0.8353768103394337		1.0	0.6884986382949737		4	True	301423	154499.39	0.64046717	7.1420884	0.7252912864125001	1	0.4909437596797943	1	1	1	1	1	1	7.251858	0.63052917	154499.4
15980	DKDSDFFNDLMELLDLSMPGELDWSLQSEMGSPEVGWNLP	216628.0009016581	10693.476110109164	3.0	5.082198863568819	0.2100647270478905	4.0	6.346412754399689	0.6950999727585474	3.0	332.120452808452	22.589944521977124	4.0	4.566629931112549	0.5529146379242987	4.0	5.265721274774451	0.3876092423907686	4	True	301672	224738.27	0.6970213	9.468151	0.7720390324574999	1	1.166566014289856	1	1	1	1	1	1	9.707998	0.6928933	224738.25
15981	GDYSNTVPLFLDEEIEVLYGAVTQEEDLSEPFDSDEDKML	29682.812236398724		1.0	0.5844608745014588		1.0	0.471021047702813		1.0	461.66338770189935		1.0	0.6650144076336669		1.0	0.3197916784301082		4	True	302484	79534.14	0.565236	7.741876	0.5667038448749999	1	-0.6276910305023193	1	0	1	1	0	1	6.1796446	0.53048366	79534.16
15982	PWSNDIVNIDYEFDHSQTQETFSGALASDLTEGDLSFDIS	42770.41812304987	3393.47560897056	6.0	0.8993372433591478	0.0745304887250745	6.0	1.390848623433576	0.6679128067375156	5.0	373.0338745994589	71.0752308111714	5.0	0.985361725163644	0.0565466960729438	6.0	0.7991025340625677	0.2410728370311562	4	True	305929	103612.75	0.64972675	7.2082753	0.3078743731	0	-0.1860635429620742	1	1	1	1	0	1	7.037861299999999	0.5997223	103612.734
15983	DKMNFSDVKIMEEINSGPEIFDPTSFSDDFFEDLGSDSIA	69132.90781792391		1.0	1.533595724326764		1.0	2.079196266141245		1.0	392.23048330480543		1.0	1.5587918384710613		1.0	1.527876858139693		4	True	307023	175477.25	0.6296876	8.637245	0.63177602039	1	0.3286410272121429	1	1	1	1	0	1	7.7779	0.59048605	175477.22
15984	GLSSDFPSSFLALPDLFTADGTVNLFEALDVKVEDFFGDQ	218301.9943080629	47795.96498472469	2.0	5.122473683109197	0.8131227207942726	2.0	7.479346856797627	0.2794490607403164	1.0	362.6253152872858		1.0	6.015678459089044		2.0	5.910131693621197	0.0885290594549892	4	True	306467	185138.42	0.7018539	8.029463	0.7345208891	1	0.9896754026412964	0	1	1	1	1	0	6.499354	0.69165146	185138.42
15985	PSETPELQGLYWNLGSCDLEDLSLSQDDFDAERYPQLTNE	34118.59562417532		1.0	0.6911819492556244		2.0	1.036856829950811	0.0105038810326385	1.0	427.9923664984742		2.0	0.8537279884068248	0.0404179162874995	2.0	0.7182223800586774	0.0007824464382092	4	True	301476	103642.28	0.6346784	7.563762	0.5755087002	1	0.1136092916131019	1	1	1	1	0	1	6.5424523	0.59786594	103642.22
15986	DDTEEGVERELDDDSFPLDILQFIDDAKDLQDRMFDEAHE	61082.95948948948		1.0	1.3399209971763388		1.0	2.154535218170317		1.0	391.754639249654		1.0	1.1787288351520573		1.0	1.419588064864717		4	True	304300	149839.73	0.6579724	7.505276	0.6266800777675	1	-0.2709715366363525	0	1	1	1	0	1	7.448801	0.6359697	149839.78
15987	LEQKEVSLLSFPHSFGGNYTNDEFLDFSSLLFDYEDMEFW	249186.36212364945	611.3407776345293	2.0	5.865524602923038	0.0104003565280366	2.0	7.622780670530617	0.1360152470073261	2.0	298.33695928240115	61.91468520704028	2.0	6.217425739105902	0.0272965380579961	2.0	5.938655695603747	0.0600050574724391	4	True	305017	337569.94	0.65920556	10.370142	0.7005246180375	1	1.6957404613494873	1	1	1	1	1	1	10.463345	0.65284455	337569.88
15988	ENLDEFMETYCDILVDGDGGDDGDVSLSEFDTPFPQNLMD	79342.92478143187	24698.472749803197	2.0	1.7792398165532772	0.4201795981774102	3.0	3.6091117644876594	1.4589848712014453	1.0	296.81886018664204		3.0	1.5950478639535637	0.1613117839191208	3.0	1.253303564742981	0.3504141501550127	4	True	300435	148023.6	0.6698231	8.109693	0.676904423325	1	0.0388331450521945	1	1	1	1	0	1	6.459502	0.64261293	148023.61
15989	YLFDTSDEGWSILEPPEDIPPDDVFKALEEDLLAEMFPSV	202310.31747277552	47912.60338015324	2.0	4.737727903212447	0.8151070165286569	2.0	6.63612266788855	0.131447534716893	2.0	290.5887187310132	85.96773849100151	1.0	5.761715132256112		2.0	5.010510173854901	0.3868198474620663	4	True	305115	189541.0	0.69157225	8.676249	0.77751570525	1	0.5507752299308777	1	1	1	1	1	1	8.959103	0.6688307	189541.02
15990	CYNDFGNCDSSSSGDERFWWEDPDLGDELDFNKDFDLTSC	86074.07206402917	16727.97053727838	2.0	1.9411853421862215	0.2845824521167281	2.0	3.38441424076534	0.5149626301153292	1.0	395.38787977736087		1.0	2.0906980793245102		1.0	1.8929345453820403		4	True	302136	222905.5	0.6905087	8.524311	0.7060840726375	1	0.5366295576095581	1	1	1	1	1	1	8.45985	0.67593855	222905.5
15991	ATDFVYLQGEHSGDSIDYMQELIDELEWLSRFVEAFDTSD	76224.47888983693	18750.406029867896	4.0	1.704212731589929	0.3906799904037222	4.0	1.2725127822325597	0.1277841786177952	4.0	312.4945365545109	28.919905617956957	4.0	1.3417705574701857	0.2124558461732723	4.0	1.229872345848061	0.3245896944468067	4	True	305948	183862.83	0.6606996	7.985079	0.7528045684125	1	0.2642580866813659	1	1	1	1	0	1	10.229143	0.6556181	183862.83
15992	IEEPMLAVDNLNGALVLGSMNMDELLFDDFGFLAEFLEPE						1.0	7.758795917537943											4	True	304476	274332.28	0.68182075	8.418327	0.7436013516	1	1.231520175933838	1	1	1	1	1	1	9.522764	0.6803903	274332.3
15993	SFSQDLSLRGEDLSEWEMGLPSVLQLDHDDQVSVDLSVLN	101263.07967824148	10622.540981029002	2.0	2.306619601556233	0.180714615281927	2.0	2.645668067385402	0.1520403690282339	2.0	247.562671063259	41.54849109217773	2.0	2.4503412183212463	0.0590444762406896	2.0	3.6488788402641528	0.0283150311137072	4	True	306643	120381.89	0.65183043	6.131712	0.5181363970625	0	0.1429421454668045	1	1	1	1	0	1	7.456850500000001	0.63398975	120381.9
15994	FLDDEISLLQVEWDQTQDALTGFADQLILELLEDGVIDEI	119222.74544334458		1.0	2.7387134765545147		1.0	2.8613651924887824		1.0	422.8631926104914		1.0	2.714935986574353		1.0	2.083167264926616		4	True	300096	204664.6	0.7046079	9.096549	0.8659849835	1	0.4379275739192962	1	1	1	1	0	1	10.711655	0.70187664	204664.58
15995	FGPAFVEVEISGGDYCNGLDELFSYLWSDETTSDGLPDST	55797.724793492525	4141.267288396902	3.0	1.2127628657312584	0.0813518610423652	1.0	1.3839768262689345		1.0	427.4338387226342		1.0	1.2126287020411244		1.0	1.1916160943507996		4	True	303492	167062.0	0.6652505	9.604091	0.6830450833	1	0.8414276242256165	1	1	1	1	1	1	8.885244	0.650378	167061.98
15996	SGLFENASAVSDGLPVLTEWDASLDDENIFPVESNPGAVE	17828.6272858863	1705.0158294513333	5.0	0.2992595362802393	0.0366904694859571	4.0	1.036887946089056	1.0090626448736797	3.0	407.3343781814781	49.43738097667916	3.0	0.5066423577290107	0.0589324105325314	4.0	0.253290037389347	0.0827101555354729	4	True	305278	112966.25	0.60893804	6.217826	0.39242874282	0	-0.5564102530479431	1	1	1	1	0	1	6.847117999999999	0.57699287	112966.27
15997	GGVDLFNLFLNEDAVDGADSYFLDLGSSGQIDFDAEHSRT	129980.53158616612	12995.755594547696	3.0	2.997536416894902	0.2552911535631507	3.0	4.686560659315667	0.1280293684718067	3.0	434.7086443530631	23.469252456169745	3.0	2.8002817335041232	0.1697874802984663	3.0	2.4625010721909244	0.1065075268509467	4	True	301504	224980.23	0.6268705	8.847324	0.5605747996625	1	0.0575751885771751	1	1	1	1	0	1	8.817381	0.5933701	224980.27
15998	SCDLEDFLASVSEVDLNKLEPWSYGDYDIGEIDLYKFNPW	246755.94918743343	14117.115965312678	3.0	5.807050990040104	0.2773193750489948	3.0	7.0119218601062485	0.3642424787066701	2.0	215.7302401500936	9.64916310277109	3.0	5.775497753234634	0.4425357508206599	3.0	5.879640899647272	0.1683194909108268	4	True	304714	193615.03	0.6599531	8.038363	0.7956798820000001	1	1.232486605644226	1	1	1	1	1	1	8.76619	0.6450733000000001	193615.03
15999	PEENNPDDLMAYLDNYFNESLPDEDVSDFDHRSFTMDDFY	120400.89868270072	10669.468700440237	2.0	2.7670588146690105	0.1815129670863215	2.0	3.7363177328802246	0.0060461687295509	2.0	429.8959947810352	54.78218899263789	2.0	2.1439169263975253	0.1439109128587858	2.0	1.909792804328583	0.0355042148741745	4	True	303598	196936.06	0.7001382	9.4366455	0.76266570375	1	0.6619957685470581	1	1	1	1	1	1	8.84243	0.6720658	196936.11
16000	NFPKGLDSLSSLFDSLEDSYSLPSDTSMNYMDNSSGLLFG	190746.320116376	3039.553052544637	3.0	4.45950822509875	0.0597095720564387	3.0	2.742809901718037	0.504447747918813	1.0	196.679341385938		3.0	3.855405940408646	0.601450082378442	3.0	5.736249324076	0.3711058018137693	5	True	408086	128892.66	0.6368783	6.006174	0.62896911525	1	0.371245414018631	0	1	1	1	0	0	8.184771000000001	0.58825153	128892.664
16001	MIGTSFPEDLDLSHVDSPLLLSSSSDVSLSGGGDQTLFDL	35484.90156932017	5412.944201540582	5.0	0.7240540771667107	0.1164818886870528	5.0	0.7524742189859308	0.1549211535012092	3.0	390.04346259485584	38.37212950774451	5.0	0.7622437938121598	0.0364908828332153	5.0	0.5213621543658342	0.2355415925757077	5	True	401914	107768.39	0.61487097	5.7287207	0.28284746935	0	-0.1289879977703094	0	1	1	1	0	0	6.3207235	0.5701333000000001	107768.38
16002	MASNNPHDNLSDQTPISGDLEDLEWLSRFVDDSSFTPYSA	125807.93145282398	68481.09975371287	6.0	2.897147301417184	1.5040419974089985	6.0	2.470726679542621	0.1672187292700883	6.0	288.1723933048133	126.80934682499884	6.0	2.678425574954289	1.2088764082184038	6.0	2.7204784090979848	1.4381940987033612	5	True	403466	113464.57	0.60277265	9.788248	0.5767845283899999	1	0.6359007358551025	0	1	1	1	1	0	9.061493	0.57850385	113464.6
16003	MASSLTKDYSTLFDSLEDSYSLPSDTSMNYMDNSSGLLFG	199313.83711521397	88853.85426421273	2.0	4.665635202491321	1.511614793329623	2.0	1.3526885797979136	0.1861290090529105	2.0	74.97739075991873	66.4360631375776	1.0	2.558691491402921		1.0	3.3807026554881823		5	True	406349	101683.99	0.62622696	5.7993813	0.53050288295	1	0.1667414158582687	0	1	1	1	0	0	7.0455437000000005	0.56780833	101684.01
16004	GTNEVDTYISDFLDSPTDEFNEFFNNEEEDEQQSASDSED	18154.546483376867		1.0	0.307100867562343		1.0	0.2158308633697416		1.0	468.44599586366087		1.0	0.4032053183843038		1.0	0.1675597524060105		5	True	406922	45970.234	0.5910109	5.8038645	0.5542935718399999	1	-0.7836236357688904	0	0	1	1	0	0	6.4483128	0.5199983	45970.26
16005	MSASGSASWLENEDDILGDITSSCSSSFIDNLSSLSDSAN	13046.644610418503		1.0	0.1842092089833677		1.0	-0.1227017453510437		1.0	459.9563262034461		1.0	0.4264645982962028		1.0	0.1229537238154656		5	True	404373	64993.04	0.56929713	7.373591	0.494832638875	1	-0.4826186597347259	0	0	1	1	0	0	6.7718186000000005	0.5157811	64993.02
16006	TVGDFSDDLLDFSSNQPHPQDLQMLQSEDPSPFLSFKDPS	25594.175457361784	1788.461829195933	5.0	0.4860918440071754	0.038486155399524	1.0	0.4303912825176195		1.0	396.5282514611092		1.0	0.6941689439793902		1.0	0.4268365697680334		5	True	401515	80024.72	0.59526885	5.7038727	0.29925324177	0	-0.212524801492691	0	0	1	1	0	0	7.019378999999999	0.539662	80024.695
16007	RMLTSDVAGALFSGSSGSDFLESFDESFLIPINTSNQEQF	21188.70045599412		1.0	0.3800999625631565		1.0	2.1755391226972174		1.0	471.8755917562586		1.0	0.6085591073440592		2.0	0.561032680662823	0.2836174015798985	5	True	403009	104464.79	0.6266452	8.047155	0.607593098405	1	-0.0787927955389022	0	1	1	1	0	0	9.0089245	0.595536	104464.805
16008	EVNFTWSDFLLSDPSSTTNDSSSIIFGSSSSDLSCLSNFT	196578.3144501418	16169.45138174526	5.0	4.599820915969722	0.3479526420100755	4.0	4.101401347419008	0.7089690843614556	4.0	190.08284752441256	34.19715919977991	4.0	4.697410115429512	0.284340304836149	4.0	5.064280231167951	0.5745490924995915	5	True	400983	122471.49	0.61157864	6.2856607	0.51724451735	1	-0.11002217233181	0	1	1	1	0	0	7.4347343	0.5825658	122471.516
16009	LNCRCSSLETSYDESLSEDLTVSDIYLVPYSDLMLLDGST	111038.99952306342	9344.90711136109	2.0	2.541819696183243	0.1589790330290041	2.0	0.8730987309158578	0.0156116305656827	2.0	169.86860328559374	51.04825004418592	2.0	2.68246589434153	0.0554717129696045	2.0	2.733869277270968	0.2069695067329671	5	True	401183	92125.62	0.6019582	4.396924	0.5359303845700001	1	0.2518605887889862	0	0	1	1	0	0	6.087241000000001	0.59097385	92125.64
16010	ESNEFVIFDSLEDSYSLPSDTSMNYMDNSSGLTQSFGYSS	76471.78408447115	8465.028103104209	5.0	1.7101626786131268	0.1821601007743486	5.0	1.2311781783259337	0.1098521842741477	5.0	212.48800951859624	19.09059378562929	5.0	1.692441410446755	0.1788199244493014	5.0	2.413825617920658	0.2968140706140981	5	True	407262	135505.38	0.60358423	7.211165	0.3476094505925	0	-0.248134583234787	0	1	1	1	0	0	8.133132000000002	0.5427241	135505.38
16011	NPNDFDTLSLLNSISSSSFAPIDASFSDDFSGALGEEGLK																		5	False	405398	103603.125	0.5782211	7.7818456	0.444858897775	1	-0.1387084573507309	0	1	1	1	0	0	7.019430000000001	0.50171506	103603.13
16012	EDFSVECFLDFSSLPPLSPSSSTFSNDEIFSSSSSSLGHD	150950.4523971488	17475.364681738974	7.0	3.502054399586469	0.3892536672105536	7.0	3.793064674103876	0.6780613403619465	7.0	259.2036376858072	65.69408885873786	7.0	4.083361703568269	0.3996786341229476	7.0	3.7174528706965657	0.5062883325247147	5	True	407316	142841.06	0.58845663	6.575419	0.4919466408075	1	-0.060063898563385	0	1	1	1	0	0	6.84777	0.5415536	142841.08
16013	SMDSFFDGLEEFAPLLKLDEEDDDDVDDEDTIGFSTFLND	26472.68129528104	5889.091819950914	6.0	0.507227927310726	0.1293414015788164	5.0	1.0254042850883645	0.358379800875971	6.0	435.7841621899188	64.02747643380816	4.0	0.777445725741059	0.2067247225258198	5.0	0.4316543431201362	0.0676665569635363	5	True	408812	134956.33	0.6422529	7.801438	0.8372940156	1	-0.0367642119526863	0	1	1	1	0	0	6.896167	0.59549236	134956.34
16014	MLKSASPMAFYDIGEESDLFSTCELESGLSNFSGSSGSDI	40510.48121974293	7004.155478922177	4.0	0.8449651349595064	0.1459372874876764	4.0	0.8436948131865591	0.05799670489616	4.0	278.6498376679706	85.42456583644295	3.0	1.0659576238613078	0.1036155542360547	3.0	0.9172124041773534	0.2331475487379046	5	True	406551	70709.5	0.55140215	6.5430074	0.396314916645	0	-0.4308988451957702	0	0	1	1	0	0	6.910495	0.4877687	70709.53
16015	MSASGSGSASGSGSGDAFSGESIDDLLLFDPTVENLCGVS	87099.15477649591	9004.296318684672	5.0	1.965847937092868	0.1937646874689299	5.0	1.7355576478664851	0.704816402899172	5.0	219.5450987268062	91.16251692238724	2.0	1.867758107501496	0.0659445421862613	4.0	2.663413118360633	0.3506039511324063	5	True	400280	121793.84	0.57611984	7.6506863	0.54389660659575	1	0.0805386304855346	0	1	1	1	0	0	7.530133	0.5693767	121793.87
16016	SAITSEVLSDPSSTTNDSSSIIFGSSSSFDFDFADLQIPE	67439.76379203396	11324.589565841416	3.0	1.492860157604886	0.2224624426690361	3.0	2.625240629299224	0.4310625657536422	2.0	339.3456097920432	46.72475012805706	2.0	1.2896879509886263	0.0809172112367638	2.0	1.6384754440862876	0.010087593650117	5	True	400076	111732.74	0.6117971	7.8731027	0.475435649005	1	0.0136359576135873	0	1	1	1	0	0	7.857411	0.59350556	111732.75
16017	ASIDFSSSSSSLQYPVIDHLLDFSNEDIFSASSAAGLSGV	70403.03772658996		1.0	1.5641539407860652		1.0	1.3802807998617623		1.0	183.544567327417		1.0	2.1117514135008344		1.0	1.7473362341850551		5	True	406265	137493.81	0.6026739	4.6513586	0.5827507817775001	1	0.0515818670392036	0	1	1	1	0	0	6.187376	0.5669475	137493.8
16018	KVASQKIDLDVIPDIDFKIEEFKDLVEDLRSGYEDNQLSW	73280.18251727645	22043.325722362435	3.0	1.6333755319781722	0.4330233829875309	3.0	-0.6124816659891158	0.0547023868280075	3.0	107.80501209062872	20.04199785624755	3.0	0.7238817403776011	0.1036569887269811	3.0	0.4556199480742824	0.0260322456498775	5	True	405312	86983.44	0.6162077	7.2027526	0.4911064584874999	1	0.0954544246196746	0	0	1	1	0	0	6.280633	0.5840016	86983.45
16019	GQKQLGNNSSSSSLTFSSDFLESFDESFLIPINTSNQEQF	91030.45325511166	10718.511010828186	3.0	2.0604315454749687	0.210556517512662	3.0	1.56959761509032	0.3894991591681365	3.0	203.5945464870524	14.592028854867056	3.0	2.1252745126140167	0.1791808609642096	3.0	2.7078123245847707	0.5722917544330118	5	True	408360	118117.71	0.6122037	7.5587564	0.55340127851225	1	-0.1130019277334213	0	1	1	1	0	0	8.837681	0.588795	118117.7
16020	RFPDSSRRGEDDSSSSSYSLASTSLDQNMDEFLDFSDKSW	55295.213264535145	6706.461280658104	6.0	1.200672877163631	0.1472931868264899	6.0	1.7686621812600476	0.3987859386415349	5.0	424.6447238196405	18.2757032381685	5.0	1.2544124422949725	0.1490631458849144	6.0	1.08176042948665	0.2646005908695421	5	True	405212	80192.21	0.53648925	5.8969116	0.3317862582641	0	-0.4310482442378998	0	0	1	1	0	0	6.215041	0.48347405	80192.17
16021	CGNVTSLVSSNEIPSFLLNTSSDPLSCFGADPELDQFMEI	106545.60650017098		1.0	2.433712583915906		2.0	3.310972629448193	0.2253835903687884	1.0	273.57964218449894		2.0	2.638779667386004	0.3401220772343818	2.0	2.7721914949254622	0.1954421092460079	5	True	402165	139096.0	0.6164099	5.9794416	0.5266002565025	1	0.0593232288956642	0	1	1	1	0	0	6.6753054	0.58172727	139096.06
16022	FYLDAIMTSEGNEIDDEDIETGDDEGDWDLDGLPVLDVFT	70735.14165778173	13968.632445238898	4.0	1.5721440713601902	0.2910478408289436	5.0	1.0448361274382418	0.3435008154125037	4.0	218.90279896351177	64.06607657473747	4.0	1.4530339434888873	0.274697627123375	4.0	1.9746280408769008	0.6462159789169375	5	True	406891	139132.55	0.59525484	6.2160373	0.680719303975	1	-0.2348662614822387	0	1	1	1	0	0	6.4156017	0.56813836	139132.6
16023	SEFLSTNSDYDIGFDTPFESSIDDVISWNEDGSSTSVVTQ	65694.45396987791	2981.598933007913	3.0	1.4508695273787209	0.0585711100468522	3.0	0.9933844384381992	0.1798274293394218	3.0	231.9337383254613	24.050961730143303	3.0	1.69584510640091	0.258692627891111	3.0	1.5641161533466577	0.245629279449399	5	True	404168	103660.43	0.61810774	7.1609654	0.52760072018875	1	-0.411158949136734	0	1	1	1	0	0	7.347587599999999	0.57387125	103660.4
16024	PLVSTSSSSFAYAGSSGSDFLESFDESFLIPINTSNQEQF	96622.11689692271		1.0	2.194962089766714		1.0	0.9530439819729484		1.0	191.21603740283527		1.0	1.391918204487379		1.0	1.0627460923133487		5	True	401010	142645.23	0.60189176	8.474303	0.5668435400974999	1	-0.2745599746704101	0	1	1	1	0	0	8.916552000000001	0.5669801999999999	142645.23
16025	NDSHFMDNGDATLSQLPLSASNLNQDFSALLEFAADVETL	71557.97847311776	4216.426635233436	5.0	1.5919408065934617	0.090733863068938	4.0	1.8586733572004257	0.4314938607471418	4.0	248.0122457171348	20.193252408509803	4.0	1.493043764261851	0.1619638849140479	4.0	1.7844528444895915	0.201673989574337	5	True	405416	114836.414	0.622003	5.1509914	0.449425596645	1	0.1156065464019775	0	1	1	1	0	0	6.352135700000001	0.5896593000000001	114836.41
16026	DDCNKNLMSINGDDGALCLNDDFSETSPFLSRFVDDSFSD	23397.74376129046	8530.265765521868	4.0	0.4332476154375878	0.1777350390229796	4.0	0.0152876410111948	0.0876850291905959	4.0	290.67176233022866	41.88792805231613	3.0	0.4588504944863034	0.0497836278743486	4.0	0.4462710913903542	0.0685954655491251	5	True	401297	125329.625	0.5985034	7.5186944	0.462494719715	1	-0.1720341444015503	1	1	1	1	0	0	7.293895699999999	0.55917585	125329.61
16027	KKAPGDTSDLNMDQDYDFSQFLEQLINDDDEQSKIVSMQD	97993.51473038225	7499.561770970184	2.0	2.2279567240641507	0.127585332233064	2.0	3.1240917349654915	1.450772217381885	2.0	455.7688113901106	37.64400444793778	2.0	2.156777071243126	0.2824852872246087	2.0	1.4335869194173	0.5889368371745785	5	True	404595	114735.58	0.6165426	5.80301	0.51733630390225	1	-0.1637768149375915	0	1	1	1	0	0	6.41066	0.5842078	114735.56
16028	HPQPGDTSDLNMDQDYDFSQFLEQLINDDDEQSKIVSMQD	127031.55590470308	15180.244170511618	5.0	2.9265866371971643	0.326665756356506	4.0	4.220579831239839	1.4925051287941522	3.0	423.8013286438143	27.4993054805567	4.0	2.625237605069064	0.0486921756421468	5.0	2.777154066513064	0.504251016452707	5	True	402153	126555.45	0.6253122	6.162342	0.5407207656325	1	0.0174510572105646	0	1	1	1	0	0	7.0930796	0.5934357	126555.42
16029	LEGLVARLASSGSSDSLWNIGETDELISGSVENISLDDFY	17319.406519596698	3862.0017841085382	4.0	0.2870081293212521	0.0804679545366256	4.0	0.121769646855828	0.1411071511712762	4.0	468.1322970672714	14.481720949856214	3.0	0.3738894082018667	0.024575183677217	3.0	0.1517828109237386	0.0053481773214641	5	True	407119	77547.414	0.6163379	5.993496	0.33143409956	0	-0.4648705422878265	0	0	1	1	0	0	7.3649335	0.5897366999999999	77547.44
16030	SFICEYAGELLESSFSSSSLDSLFGNDFSEVTADRNYSPG	65528.32529424667	9939.294806747555	4.0	1.4468726165151946	0.207093307394755	4.0	1.290358335565637	0.1070277517066812	4.0	255.38502833386408	62.338633807468185	4.0	1.4628367202123054	0.3500360117402276	4.0	1.26650387773626	0.1401600931815639	5	True	404078	116280.05	0.59109306	5.7439823	0.6157939799500001	1	-0.146872729063034	0	1	1	1	0	0	7.574766	0.53017575	116280.05
16031	YNFPASGSASTSMDVDSEFLSVNLEMDDLLNEQPESPARK	20560.31972693298	3346.2114009667257	4.0	0.3649816709565356	0.0697210415569713	4.0	0.3172888077368716	0.1337104575383288	4.0	443.5154890115799	28.036091846462423	4.0	0.4113219445745944	0.0585425687702408	4.0	0.3362039000616288	0.0508236763848955	5	True	406303	57251.203	0.58501625	6.8959565	0.3609562761925	1	-0.7605103850364685	0	0	1	1	0	0	6.824578	0.5575471	57251.195
16032	GCDGASEFLNFSPSSILDSCETSSQFHGSNNDELLESVVN	61819.73994762459	5757.345728567602	9.0	1.357647291604223	0.1305948071798482	8.0	0.6974048722407432	0.2548003887915936	8.0	202.8984888335501	16.87250382868056	8.0	1.277748253847231	0.0816193157533036	8.0	1.7464188407751535	0.3513606139463621	5	True	406020	72210.18	0.51602757	5.9907646	0.3028768854125	0	-0.3330910801887512	0	0	1	1	0	0	6.0626125	0.47231004	72210.19
16033	QENEDVYSLDDSFRSNISFSQDMFSSSSFAYAGSSGSDFT	51412.70432792203	2606.896186064669	3.0	1.1072631025565596	0.0512103763200226	1.0	1.2017740840504072		1.0	245.50148428191093		1.0	1.0832637997725587		1.0	1.771887311805061		5	True	407758	118225.84	0.55826944	6.149486	0.329458229265	0	-0.5715280771255493	0	1	1	1	0	0	7.6459136	0.45761988	118225.89
16034	QVYLGAYDEEDAELEEFAADVETLLGMSSLLDDPYDEELD	17506.14057374422		1.0	0.2915007875981962		1.0	0.3402101422593614		1.0	447.472766775933		1.0	0.4354095341777326		1.0	0.2387230736506412		5	True	403462	109102.83	0.62832063	7.6822925	0.679672196825	1	-0.3823639452457428	0	1	1	1	0	0	7.222858	0.5924162	109102.83
16035	SHFTANQAILDSLSSLFDSLEDLGGVGHASSTASPSLNSM																		5	False	402820	114542.695	0.52852404	5.8188667	0.505000174354	1	-0.0869591608643531	0	1	1	1	0	0	6.834738300000001	0.48342746	114542.71
16036	VGDVPWDMFSSSSTSPLPLFEPSDHLGFSGGNMDDELSNC	51096.99635060492	4592.3550967723695	6.0	1.099667444314863	0.1008613319208037	6.0	1.0981855421540443	0.2786627031083484	6.0	390.7888539541156	31.7717218132052	6.0	0.9516558378587175	0.0591103979037174	6.0	0.8429451025735093	0.2077826759672075	5	True	404775	107583.266	0.5947445	7.6377907	0.4272184901	0	-0.1800114959478378	0	1	1	1	0	0	6.813061	0.54521245	107583.266
16037	GVSNTQDYSALQESEEDEISLLQGMIDFMNESKVMDPSFI	119273.2603332979	24591.49964765112	3.0	2.739928820694574	0.4830802077818826	3.0	4.120068805055403	0.7024555931274695	3.0	362.98769226842495	21.56123507601605	3.0	4.051040638295218	0.4778841321937727	3.0	3.362499401235355	0.7520489779826194	5	True	403674	55244.402	0.6027924	8.978342	0.5332631634225	1	0.1505410373210907	0	0	1	1	0	0	8.111612	0.57518137	55244.395
16038	PPAPPSNMAGSSSWCGTEFMDEEDLSSSSVLGSEFLNFSP	72301.22682778542	2286.84328792672	4.0	1.6098227129638163	0.0476482435825055	3.0	2.180733018494462	0.036803226253714	3.0	241.37207047269655	100.8315843700805	2.0	2.0890941379756507	0.0668527248531263	3.0	1.576869880367057	0.4811643842504335	5	True	404692	91235.555	0.5938649	6.8129053	0.385754246894	1	0.0860832408070564	0	0	1	1	0	0	6.439477	0.54524547	91235.56
16039	QIQDVASQQNSISSIVDDHYEPSDLDLDGLILQSEMGSPE	12451.607469170658	6514.956033246565	3.0	0.1698931349821874	0.1279810649746686	3.0	-0.2166186471179733	0.1062167738032688	2.0	361.49865888574766	61.55892493960676	2.0	0.2633800460479719	0.0041289757992137	2.0	0.2177928891103267	0.0835522432021585	5	True	404683	99063.33	0.553504	6.0899296	0.3136952903175	0	-0.6622205376625061	0	0	1	1	0	0	7.239697	0.5176735	99063.35
16040	FQAETVNLFSGASTSSSLESFLELDGTLLFPPYSRDHDVS	23825.84645222712	1794.3091585473085	2.0	0.4435473923400868	0.0305254543016414	2.0	0.2347120148102144	0.205839573421279	2.0	451.6788459603101	2.894296032415971	2.0	0.5684223435236457	0.1092332866203074	2.0	0.3286260125983782	0.1875690604292605	5	True	407127	118882.016	0.5773247	6.848735	0.5481156702575001	1	-0.1720438599586486	0	1	1	1	0	0	6.8870378	0.5483196	118882.04
16041	PVFDPFSDMLIDDIEKLFDLKGQLQTRNQDDQESSGSGES	66986.15706667799	10015.359218931177	2.0	1.481946775905702	0.170385013471995	2.0	2.744624055875504	0.8141014584001192	2.0	455.90092028286347	86.40714718448942	2.0	1.4188341855146591	0.026843698484228	2.0	1.087357999507982	0.2427079172652604	5	True	405072	94570.64	0.52113056	8.328116	0.4649755887343499	1	-0.1886504739522934	0	0	1	1	0	0	7.501152499999999	0.49960685	94570.67
16042	SHSELLSTAQSSTSSDVSIVGNHFDDLSYLDDCYGSFNTS	30972.474914547587	506.13154181900296	2.0	0.6154890323374911	0.0086104979049004	2.0	0.6878953027203347	0.0494477991197615	2.0	422.45520242074826	45.577408988211474	2.0	0.6613260890755958	0.0226253005339562	2.0	0.5273641575418461	0.1291523709788552	5	True	402741	148637.98	0.5921885	6.5855117	0.5041662035665	1	-0.2393201887607574	0	1	1	1	0	0	6.9757967	0.5569725999999999	148638.0
16043	LTCVNNPDDFSSHFFSSIMEDSSNFGSGVRNLISDDSLEP	36716.6107205501		1.0	0.753687923753094		1.0	-0.0711555143693872		1.0	175.8416240906948		1.0	0.8275129090857786		1.0	0.7673124948149842		5	True	400769	90758.8	0.5325921	6.3344383	0.5578734558175	1	-0.2502900958061218	0	0	1	1	0	0	7.309839	0.47254482	90758.82
16044	TLDFGFNEKLLESGLSNFSGSSGLVLTYEDKDGDWMLAGD	54364.597534494	3141.9686322975003	3.0	1.178283075360684	0.0617214436484929	3.0	0.50149643114993	0.2587023985494139	3.0	242.56989674076112	43.32216697595232	3.0	1.0297796360844085	0.220181688552083	3.0	1.4954784251457922	0.136200787013255	5	True	405250	78254.336	0.6186068	7.348091	0.4166769312499999	0	-0.1157658100128173	0	0	1	1	0	0	6.2664204	0.5848032	78254.36
16045	LDEIMQAKELLRERKDSFDLVLSDGREVIEFEYLDDSLIS	59657.84573396172		1.0	1.3056340047014647		1.0	0.6371288080543555		1.0	154.12634174185888		1.0	1.3596078564813765		1.0	1.5544925777127885		5	True	406684	123832.35	0.59603554	3.3915386	0.34858932923	1	0.0635534524917602	0	1	1	0	0	0	6.305431400000001	0.578016	123832.31
16046	QRSSISSSSFAYAGSSGSDFLESFDESFLIPINTSNQEQF	72042.4905810289	11776.244965165402	2.0	1.6035977448087428	0.2003418562607833	1.0	0.5615605089229965		1.0	185.46558337981023		1.0	1.3480914541346165		1.0	1.8063662133628435		5	True	404091	127073.234	0.59743613	8.380227	0.549356022379	1	-0.3062572181224823	0	1	1	1	0	0	8.767921000000001	0.5617095	127073.22
16047	NRSSHSNHHQDSVTNPFDFSFDNSDDFFEQILGLSNSQPM	213006.07599697376	14113.4953063309	6.0	4.995058513214486	0.3099729669543685	6.0	6.603809445923145	0.3010149886980334	6.0	352.11380865566343	40.41405211185605	6.0	5.044329867719695	0.0592269086034458	6.0	5.55893523759095	0.2476440782965939	5	True	404326	135024.8	0.6139836	8.969294	0.5420475520588	1	0.3632767498493194	0	1	1	1	0	0	7.141049000000001	0.59293085	135024.8
16048	GTNEVDTYISDFLDSPTFPSSESNDEEAAAHTYDLASIFD	50091.94060735585	6350.233016727646	3.0	1.075486680799007	0.1247452139616533	3.0	1.8456217753951665	0.1854484470952936	3.0	353.79372277328395	46.465611028037024	3.0	1.1938894003680258	0.0498254133176553	3.0	0.926703259678932	0.0988844759405005	5	True	403815	91618.125	0.5887477	6.4767685	0.3356577780999999	0	0.0585544891655445	0	0	1	1	0	0	6.775858400000001	0.5240399	91618.15
16049	YSAYNFPLDLDLDLDLSNADTSLESSSSSSSSSSSWGSAS	27196.731874531088	13902.88941230896	7.0	0.5246479519690249	0.3096788414503928	6.0	1.062782648588548	2.11608953935032	6.0	411.8529857448762	67.63728960393053	5.0	0.6309254678156084	0.2366695303513439	6.0	0.4322972745624835	0.2549456367746812	5	True	408473	128397.555	0.57127786	7.8461757	0.5147883654952501	1	-0.2801767289638519	0	1	1	1	0	0	7.2950006	0.5368559	128397.55
16050	WQHHTASSSGLPDSFSSSSSPESDITLELVDLQDVMFQSY																		5	False	402606	121802.25	0.5892607	6.8028684	0.3253983781075	0	-0.0321658700704574	0	1	1	1	0	0	6.401389599999999	0.5771914	121802.266
16051	SLPHNNPADASLPDISIFDQTTSSSSFDFGELEEAISGSY	37513.874902235126		1.0	0.7728694037520698		1.0	1.108402470494578		1.0	335.84344721303995		1.0	1.018772298423507		1.0	0.9720621606980224		5	True	401510	99349.66	0.57485026	6.262777	0.3552044827665	1	-0.2604555487632751	0	0	1	1	0	0	7.436743300000001	0.5103045	99349.67
16052	NAEEGVMFLGQNLSSENLFSPSPESNYLIGEAFLDPNSYI	122538.30209137112	11732.512672359975	5.0	2.8184828741902885	0.2524735493730595	5.0	3.186991900315164	0.1017520944052858	5.0	314.3694914621421	41.264983579012345	5.0	2.69936842753081	0.1900539818982496	5.0	2.8954171301352587	0.0626290603413887	5	True	402928	130047.45	0.59503883	6.2194915	0.33835919255	0	0.3012603223323822	0	1	1	1	0	0	7.5752807	0.54551923	130047.48
16053	IQSQLVSQGSFMINGDNGVLTFDDSLLEELLGSSENSGTW	51826.53934888423	7039.36177166324	3.0	1.1172196117787414	0.1382825934176701	3.0	1.0602927209126642	0.1410328584697577	3.0	433.642391739696	28.31395888835383	3.0	0.9156206026899608	0.0528076317606867	3.0	0.7101463412665089	0.0994747380740306	5	True	400263	98427.62	0.61499435	9.521475	0.5789433970325	1	0.2980974614620209	0	0	1	1	0	0	8.63364	0.58948714	98427.6
16054	AEEQVGAESPALVQNSNISEYDIGEESDLFSIPPLDDHFS	28533.1015624744		1.0	0.5567998396737321		1.0	0.8971658978238228		1.0	476.0556718874876		1.0	0.6712639619399383		1.0	0.4296055157722465		5	True	403540	101583.56	0.5832353	5.9399633	0.288246775775	0	-0.316281259059906	0	1	1	1	0	0	7.087382000000001	0.53376853	101583.56
16055	GVSNTQDYSALQESEEDEILVLQGMIDFMNESKVMDPSFI	184930.9495557233	13865.82025132123	3.0	4.3195954876921405	0.272382873108525	2.0	5.616797076979423	0.3470042178336734	2.0	295.84720324669985	57.04984357058936	3.0	5.676867816412778	0.284592341249836	2.0	4.732612988822721	0.4851899217296664	5	True	408935	43315.418	0.609016	8.83983	0.53333320058	1	0.173884630203247	0	0	1	1	0	0	8.248035	0.5921409000000001	43315.418
16056	DIWSFLDQSSNNYSLPFNENDSEDMLVYGILNDNNVSGQE																		5	False	403623	129419.47	0.5770025	8.691213	0.5696231430200001	1	-0.2103625237941742	1	1	1	1	0	0	9.02872	0.5493416999999999	129419.49
16057	LNSSYINSSSCSSSGSSDSLWNIGETDELISGSVENISLD																		5	False	406420	46051.44	0.536515	5.30171	0.1466725019349999	0	-0.7480684518814087	0	0	1	1	0	0	6.472543	0.4937838	46051.445
16058	SPTRQIIPDSEWFEESFLHQSFDQSALLGEQGSGLGSSFD	76733.32482477448	6960.93990490763	4.0	1.7164551204339078	0.1450368557842562	4.0	1.7751143268303389	0.3035430449755884	4.0	225.5548751768341	22.136121596373155	3.0	1.8055224666502887	0.0605188915174251	4.0	2.235339265965697	0.4076279089333728	5	True	401903	79126.05	0.6157914	6.9629474	0.6023430176975	1	-0.2368861436843872	0	0	1	1	0	0	6.2223120000000005	0.5750313	79126.08
16059	EASEYDFSQFLEEFAADVETDEVYAQMTDDDGEDDGSLAS	68868.9985451042	13636.639241555218	2.0	1.5272462976819638	0.2319915751492217	1.0	2.6110073212741964		1.0	470.3763920755295		1.0	1.539953927162414		1.0	1.295643280170677		5	True	402135	125066.484	0.52210045	5.4411097	0.55459212604	1	-0.4786527156829834	0	1	1	1	0	0	6.929612	0.47036803	125066.555
16060	TMVEAIYTPEEMRPFSSLDNIDHLLDFSSLDNIDHPSSSS	128732.15579019424	681.59894557981	2.0	2.9675015853902043	0.011595614594192	2.0	3.949030240386501	0.2949300655429341	2.0	373.3605876331293	14.36331518899459	2.0	2.812916101326789	0.2597262624935996	2.0	2.7410716574327965	0.5083796259742681	5	True	403735	94060.69	0.6083907	7.0599217	0.5223216430325001	1	0.2383495569229126	0	0	1	1	0	0	7.2832565	0.5779718	94060.71
16061	FKRPRTSSSSMLSGELLFDYEDMENDLLLETNSNSDQVRN	16171.13882477449	2979.81840966664	3.0	0.2593818113106383	0.0585361330996149	2.0	-0.4739414050164724	0.0822241361689951	2.0	344.27686484225427	41.04980400432358	2.0	0.3347953959904804	0.0853535759224763	2.0	0.1780415149566851	0.0648577504156603	5	True	404457	73317.96	0.60360044	5.3174887	0.46903901920125	1	-0.6054450869560242	0	0	1	1	0	0	6.733047999999999	0.5829525	73317.97
16062	NDGDDHEDEDEDVSRYDLKYLDDDNEWVLLTCEADLEECI	14062.04206782352		1.0	0.2086387851108953		1.0	0.3971684211873051		1.0	364.0523579921147		1.0	0.6361662667635145		1.0	0.2569841623117894		5	True	403035	97206.875	0.6048126	5.8709373	0.62409320676175	1	-0.1083609834313392	0	0	1	1	0	0	7.076620599999999	0.59687227	97206.89
16063	TSVNTPRDRLCTVDSIPLSASNFNQDYFSALLQDESGLWY	184820.66970234172	36518.69979448606	3.0	4.316942250721858	0.7173804500503308	3.0	2.895360303184963	0.3974451844067809	3.0	143.3124689781483	15.16051536722167	3.0	3.936780040036731	0.5195596342087673	2.0	4.727197379736358	0.6018314768634534	5	True	401071	108575.5	0.609752	6.0959716	0.5246592056095001	1	0.5224669575691223	0	1	1	1	1	0	6.2660933	0.5753009	108575.484
16064	CDSSSSSSLISGGVAPSDDAAHLEWLSNFVEDSFTEYSGP	96327.75452458105	53717.17547480626	5.0	2.1878799881406388	1.1559472666388166	4.0	1.338169315618981	0.2525155390014393	3.0	293.5553533370373	77.46656391928065	3.0	1.503047618688742	0.4230264980898887	3.0	1.3976082333596205	0.3947054996631802	5	True	402828	111399.83	0.5902311	8.15048	0.5759520922225	1	0.2148355990648269	0	1	1	1	0	0	7.3631673	0.56572706	111399.86
16065	PSFNDYSSSMDSTLILPDINEGVYGPEDFKRDLEECIDIY	175091.23819008796		1.0	4.08286062478042		1.0	0.7741896717747504		1.0	187.45626703870488		1.0	2.76856414128693		1.0	2.612482133896345		5	True	404862	142087.84	0.63249373	7.325534	0.417480526775	0	-0.04387017339468	0	1	1	1	0	0	7.731445	0.5988505999999999	142087.84
16066	RELLMDVDDLLDLSNDDVFGFSTSMSSGGSNQQESRFSNS	56272.44783081004	4121.704349421996	2.0	1.2241842874563804	0.0701199663189707	2.0	2.200023813634243	0.1617933827515056	2.0	370.67690872012486	10.84922787041118	2.0	1.5147415335185963	0.0620238051957779	2.0	1.1084208229790495	0.3142093687710676	5	True	408033	145359.81	0.5595961	6.5931306	0.4778900973927499	1	-0.4463193416595459	0	1	1	1	0	0	6.995986	0.5355954	145359.83
16067	DNLVDFYLAGESGEDSEWFEESFLHQSFDQRPSSGTKRSI	19103.52549343277	5921.470010371936	3.0	0.3299324738466782	0.1163225099717693	3.0	-0.1057416783976458	0.1305442927427563	3.0	404.16537725089074	63.75381394385691	2.0	0.4841543455250696	0.0611262622221113	3.0	0.2631524685091896	0.0334988426947564	5	True	401232	148499.92	0.5467402	8.922596	0.5355166496079	1	-0.3397864997386932	0	1	1	1	0	0	7.8939276	0.5039992999999999	148499.89
16068	NGSSVTSFVSPDESFFNVSAFSEMFGSDYESSHKTSEEEV	29084.19960183621	6668.608290629577	5.0	0.5700587772534335	0.1435026964411704	4.0	0.7332063458724083	0.0612407719130479	4.0	398.40016750090064	77.17781228939174	4.0	0.6408603303116285	0.055765361547869	4.0	0.5244170625791815	0.0512665867689601	5	True	401840	61369.05	0.58467203	7.1273103	0.4312096554674999	1	-0.6100100874900818	0	0	1	1	0	0	6.495674	0.52884454	61369.047
16069	ETAVAKISASSTSTVDYDFSDVEIDLYKFDPWQLPEKTEF	60896.23954684278	5700.570723457588	4.0	1.3354286784097813	0.1187760367422742	4.0	2.5399635462316965	1.065679891336412	3.0	317.5692369131907	48.05923506734455	3.0	1.429292972309732	0.1843678925781778	4.0	1.3222213258493922	0.2268353067313918	5	True	405810	131943.62	0.5917915	7.2627425	0.45895313455825	1	-0.1050814762711525	0	1	1	1	0	0	7.6372423	0.5729578000000001	131943.64
16070	SSEVGFGVDDYRLLEELLKLAELADGDSDSFPQGFNYFGS	15245.205570802664	3057.194085361713	5.0	0.2371046657929384	0.0657881788333357	3.0	-0.126301980539626	0.2397498910312786	2.0	364.6657199076277	85.21669733517643	3.0	0.3536577731802949	0.0524615206227152	3.0	0.1271598293235897	0.0229736254556965	5	True	405740	85028.48	0.6309455	5.264262	0.6085121351	1	0.3856282532215118	0	0	1	1	0	0	6.093167299999999	0.5850003	85028.48
16071	TASDSSSIWISPDFILDSCETSSQFHGSNNDELLESTKKW																		5	False	400792	81165.94	0.52583647	6.2887836	0.431905454135	0	-0.265299379825592	0	0	1	1	0	0	6.6054864	0.4964491	81165.92
16072	NINNQNMINLPYVSIEENEFLKLEQLDLDSVLSRLLDGST	23551.886003501924	8565.931628967022	4.0	0.4369561431802082	0.1784781663539983	4.0	0.3679847461315483	0.6151104660809773	4.0	438.73640255876967	38.52624692303867	4.0	0.5285552204691927	0.1860803684170865	4.0	0.2745113183977293	0.1679482147842453	5	True	402659	71340.67	0.59507424	7.044379	0.491848201475	1	0.0425976142287254	0	0	1	1	0	0	6.5313654	0.5754983	71340.67
16073	AKESMDLIEDLRSSSNLNTPSSSAFDYPFLEDIIMGDANK	64210.69030086499		1.0	1.415171469201535		1.0	-0.3080454449766007								1.0	0.6493695318451186		5	True	406236	116710.42	0.6200189	7.990336	0.472760174095	1	-0.3070603013038635	0	1	1	1	0	0	6.5141478	0.5989589	116710.44
16074	DVIRQYNDLEADVLGPEFVDYLDSPLLLSSSSSNEVCNPN	69334.84283919528	4364.43701984211	2.0	1.538454104598436	0.0742494247253602	2.0	1.0705871412287655	0.3286249948827778	2.0	318.127607722929	26.39961135758529	2.0	1.1475098872215923	0.0489197354568611	2.0	1.1576467018098788	0.1859578597334428	5	True	405173	120921.75	0.5966539	7.727046	0.55161180778	1	0.1242643594741821	0	1	1	1	0	0	7.120640299999999	0.57795984	120921.78
16075	EIPESDPFFGDYKVGDDGDCNPSINGDNGVLTFDDSLISD	18573.311359252868	1412.955399209624	3.0	0.3171759847887462	0.0277563710069188	3.0	-0.1473964756883111	0.1082790512440529	3.0	358.65818288446263	19.63944727025682	3.0	0.6186155146811246	0.1361066538715782	3.0	0.3295842539496441	0.0432970239951741	5	True	405590	41022.004	0.55581844	6.48576	0.1865419105	0	-0.3381878733634949	0	0	1	1	0	0	6.601872999999999	0.4972483	41022.004
16076	ARSNGGGGGSASSTFSDFDDSLLMGPEDFKRDLEECIDIY	46955.0		1.0	1.000014629124995		1.0	-0.1269446664376072		1.0	212.2809624616008					1.0	0.8446500822427216		5	True	403474	134486.23	0.59520465	7.145484	0.41837827693925	1	-0.0747023746371269	0	1	1	1	0	0	7.8060136	0.5578608	134486.25
16077	QTEDSSSSSPESGITTFLDFSEGGQNGNFEGWSNYLLDHT																		5	False	400168	74349.3	0.614983	6.344789	0.3603916302265	1	0.0769671499729156	0	0	1	1	0	0	7.1922526	0.58790165	74349.34
16078	CRARDDDGEASSSSASSSSFAYAGSSGSDFLESFDESFLI	18857.37329250089	4002.144977537797	2.0	0.3240102668451048	0.0680859778474752	2.0	0.658283542286318	0.2609915380463926	2.0	289.2752581145386	52.29468980857828	1.0	0.4928526438514621		2.0	0.1929869072858023	0.0280115112572329	5	True	407452	125242.24	0.5966083	7.3684735	0.43840907749725	1	-0.3140419423580169	0	1	1	1	0	0	7.158463	0.5476201999999999	125242.25
16079	GLTQLGNEFIFSDSAMDMDFMDELLKLAELALIDPKPVST	44242.48434412608	4998.149732146291	5.0	0.9347538711537932	0.1075558696088883	4.0	0.7121523570213572	0.2456110070022396	4.0	296.377877523874	39.38443149386794	4.0	0.9747217576770618	0.078182869521789	4.0	1.1711883872011482	0.1467442761597735	5	True	405163	146596.6	0.60135245	7.6484804	0.676882785975	1	0.8097852468490601	0	1	1	1	1	0	7.103478999999999	0.59085304	146596.6
16080	EEDDEEEEEEEDDDNAESCLNGFFPTDEELVAELDRLFEF	47674.046234685855	1032.6773350674955	4.0	1.0173142536231323	0.0215166738635767	3.0	1.2416491102871747	0.6126030300720776	2.0	447.18275612271935	10.108928412111007	2.0	1.2114442660402711	0.1296064483971774	2.0	0.8225899865142414	0.1018281563946491	5	True	402930	106570.96	0.55822116	7.0354753	0.6975910231525	1	0.0744557157158851	0	1	1	1	0	0	6.9470353000000005	0.52325535	106570.97
16081	PDFVPNSEFLSVNLEMDDLLLIPELGASSTEKAAQFSNHG																		5	False	404822	108158.66	0.59552735	8.604128	0.4999369201555	1	0.0312214605510234	0	1	1	1	0	0	7.969833400000001	0.5827429000000001	108158.664
16082	YSAYNFPLDLDSVLSRLNGYDQLILELEENIDSYSQAPPI	102662.06044748749	5676.290584639618	4.0	2.340277857201845	0.1182701402627367	4.0	2.9331752730276355	0.4397344541978361	4.0	303.72413191355645	42.74271633580355	3.0	2.4359198820174366	0.0945642428380426	4.0	2.1722386065358594	0.337990912772757	5	True	403461	133803.02	0.61275995	5.6937666	0.677548195175	1	0.4414760172367096	0	1	1	1	0	0	6.403	0.5793849	133802.98
16083	VDFGSGDPVVVVDASVPIGFDGDDVLPDLEPIGQDQYELD	16109.960924267383	3353.4462327957767	2.0	0.2579099244481478	0.0570500736980551	1.0	0.2217494262947813		1.0	408.68476078856		1.0	0.3147622876552265		1.0	0.1981036768657843		5	True	408182	128683.305	0.568532	6.8729863	0.1954886089175	0	-0.6620245575904846	0	1	1	1	0	0	6.0676074	0.53208905	128683.33
16084	DWNKANDLLTQEPYFSSDSSSIIFGSSSSHFEDVLDSFHT	63842.25064189354	1251.5365839196868	2.0	1.4063071327472698	0.0212916055281148	2.0	1.2541703008181608	0.0432584272248319	2.0	309.4558433347368	4.266514466017339	2.0	1.65910956943782	0.3868439564150967	2.0	1.3552080298683056	0.083218401746182	5	True	402798	96811.7	0.58178693	6.965292	0.44743591455	0	0.255753755569458	0	0	1	1	0	0	8.032960000000001	0.51989084	96811.7
16085	TTKTLMLSDNDDASDLLLPYVSIEENEFLKLEQMVSVSGS	74908.13107033634	15214.874477349078	3.0	1.6725425525558213	0.2988839570259838	1.0	-0.5201758223607909		1.0	98.13808526693262		1.0	0.6659244421863769		1.0	1.3696639241761563		5	True	400088	86499.58	0.5279799	5.432704	0.4231853042674999	1	0.0682082027196884	0	0	1	1	0	0	6.540909	0.51074106	86499.586
16086	TASDSSSIWISPEFILDSCETSSQFHGSNNDELLESTKKW	23236.590360879327		1.0	0.4293704053511897		1.0	0.175802878471818		1.0	367.3063627204736		1.0	0.4808851259715745		1.0	0.6982200257711472		5	True	400327	78884.57	0.5139996	6.425787	0.487097867185	1	-0.3495883345603943	0	0	1	1	0	0	6.039285700000001	0.48289028	78884.58
16087	TQETFSRETNLSSIFDMLETTLEFTGTDSAKQEVSSTSVD	5238.580241871058	1633.514912016083	3.0	-0.0036460013177749	0.032089085026049	3.0	-0.7003153744218594	0.0244989816766079	3.0	441.1868047331064	61.37431973117405	3.0	0.2450277218926183	0.0389919940288431	3.0	0.1134318746415925	0.0025817422508555	5	True	403039	48147.54	0.5336552	6.072448	0.3627949505745	0	-0.712053120136261	0	0	1	1	0	0	6.177787	0.49468377	48147.53
16088	YSDGDSASWDELRTAESWEQVSEFINLISSESNEVCNPEN	61230.844079179966	5876.860890007037	2.0	1.3434789712638109	0.0999793417318635	2.0	1.3178243653283912	0.1861174981497468	2.0	370.2760553455058	79.71253370543057	2.0	1.3729144746380384	0.1390194262577818	2.0	1.1387724320236374	0.0146794750092889	5	True	400093	39238.504	0.56149805	7.609263	0.43379122476	1	-0.3279885351657867	0	0	1	1	0	0	6.243947	0.52253383	39238.49
16089	TNIIDGSASSTSTHHENDSSFLWEKSTEFLNHGEFDDFNF	44943.89130217858		1.0	0.951629110059662														5	True	402127	115900.82	0.6205068	8.211931	0.39701217752675	1	-0.1385605782270431	0	1	1	1	0	0	6.743352400000001	0.5890201999999999	115900.836
16090	PYENMNMSQDLHDMVDQMGFEDLDGLIDNNSSSVVQPSEK	29154.8678239014	228.737774004146	2.0	0.5717589929651711	0.0038913720270344	2.0	0.8076990684825807	0.339230680529476	2.0	459.1732724269	42.95966504624703	2.0	0.7182862207686938	0.1464056392404188	2.0	0.5904021539932439	0.073330371168136	5	True	402397	110533.93	0.5870037	6.1831236	0.415448778748	1	-0.3514799475669861	0	1	1	1	0	0	6.3167715	0.5554271	110533.94
16091	SSESGQELLSEIAESIDDLLLIPELGASSTEKAAQFSNHG	57665.94765798861	6533.573319924134	3.0	1.2577106764220922	0.1283467865795076	3.0	0.7845390853510432	0.1859768644281763	3.0	211.71003124148592	53.86722204202447	3.0	1.4319609427327211	0.1632407061491597	3.0	1.6307757797842013	0.158397000078884	5	True	402583	51657.883	0.5526993	6.877678	0.471407502755	1	-0.4505744576454162	0	0	1	1	0	0	6.6985307	0.53417546	51657.87
16092	SIPPLDPLFLDEETKISNIKIDLDVIRDIDLYKFDPWVLP	215202.87176392844		1.0	5.047911501011601		1.0	2.599581188915004		1.0	118.87270327859964		1.0	4.457434847551693		1.0	4.919016792202317		5	True	408550	139403.61	0.59273916	4.173764	0.56869354755	1	0.980458915233612	0	1	1	1	1	0	6.472027	0.58342063	139403.64
16093	THERSAVEGFSGCPSPTDDFFEQILGLPNLGDSAVWATED	199177.4894792513	31703.130099330858	7.0	4.662354797435875	0.7061689342662579	7.0	5.710328280173021	0.7385090824802086	7.0	284.1768136279527	46.67092942733867	7.0	4.615732724325523	0.516306547302257	7.0	4.730898701402468	0.6431383180450839	5	True	405458	101190.39	0.6137419	7.098549	0.5389556355287499	1	0.4466980099678039	0	1	1	1	1	0	7.578438799999999	0.5988685	101190.38
16094	ATVDVDLSSLGGGDMDQIEEESLSNVYYNEMVLSNDDVFG	53955.07361980556	4974.108307596025	6.0	1.1684302875907675	0.1092457308832836	6.0	0.7847931344552865	0.1069545441213842	6.0	225.11944445092743	38.25788743706365	6.0	1.241594134643278	0.1372714887593667	6.0	1.4738917372169602	0.1050276121786847	5	True	405639	64943.59	0.59715116	7.9939203	0.4613924714075	1	-0.1241116300225257	0	0	1	1	0	0	7.905622999999999	0.5686032	64943.582
16095	RERKDGYDIGEQQYSTFSEDDLFCSYMDIEKLLNEASQAV	206582.10494368823	3694.923342133997	2.0	4.840503379416593	0.0628594091999703	2.0	4.308744719238169	0.0072141650920074	2.0	148.7542888749049	40.73240993306405	2.0	5.289971723272736	0.0475458030381976	2.0	5.239303941488188	0.0923429544008138	5	True	400464	140228.83	0.5833972	7.1139984	0.5870040224935	1	0.1858029067516327	0	1	1	1	0	0	6.0729027	0.55104584	140228.83
16096	VVEGFRENEASSSSSYSLASTSLDQNMDEFLVSIWNAEEN	110555.01041303092		1.0	2.5301753408402123		1.0	3.402571800314143		1.0	348.6980457446995		1.0	2.725527228655132		1.0	2.596448073610149		5	True	400601	66521.24	0.5917007	7.367127	0.36750497114025	1	-0.2275100201368332	0	0	1	1	0	0	7.2232842	0.5793939	66521.22
16097	PKIVNPAGSKLGFWWNDESLASTSLDQNMDEFLDYVEGRA	149139.9652592251	295.1310178958872	2.0	3.458495660059141	0.0050208785687031	1.0	0.22784115195663		1.0	29.814872839798827		1.0	3.769560957297041		1.0	4.659215571427596		5	True	407091	147332.81	0.5744119	7.365289	0.4505546464	1	0.3369753360748291	0	1	1	1	0	0	6.006019599999999	0.54806757	147332.81
16098	QEQQQQQQQLSTPSLGTVGDFSDDLLDFSSSRFSEMGISC																		5	False	407488	111076.59	0.53629017	6.2891617	0.4684576407895	1	-0.3554027378559112	0	1	1	1	0	0	7.848103	0.48647016	111076.61
16099	MRADENNTLDFGFNEKLLEEGENNNPFSSSLLDNMAEGML	41461.73062798524	1865.7517246824664	2.0	0.8678513650415772	0.0317408617900123	2.0	0.7637974955820955	0.3131855256559515	2.0	258.8573944278988	42.207799864204894	2.0	1.0511005315384767	0.0669939989497287	2.0	1.4704582494470562	0.2562537686728844	5	True	402965	51353.16	0.59514457	7.5100884	0.30987333456	0	-0.263942688703537	0	0	1	1	0	0	7.362253999999999	0.54035723	51353.164
16100	FYETDDVSNTFLDFSEGGQNGTYNNSLENDNNQFGLTNSF	54210.07278072983		1.0	1.1745653447241344														5	True	402976	100080.1	0.5387239	6.6045327	0.150111545635	0	-0.4926749765872955	0	1	1	1	0	0	7.525857000000001	0.46555787	100080.1
16101	WLPVSPIWLSDPSSTTNDSSSIIFGSSSSFSFFDPISHYN	177756.46800974326	33294.89581497204	2.0	4.146983726824641	0.5664251424212114	2.0	3.4137270781026934	0.1717561235444602	2.0	157.33178024184087	39.82755603721103	2.0	4.243767285896677	0.0155337816262868	2.0	4.447653718743	0.0231862244316523	5	True	403784	131014.29	0.5349979	3.3784735	0.3818188838999999	0	0.0456879958510398	0	1	1	0	0	0	6.3082066	0.4870435	131014.25
16102	DDDSDGNEVNDDDSMDLDITSQYDYIFSEVEEFYHHGHDN	16803.48483372169	3759.9173484959697	2.0	0.27459550408863	0.0639651113927236	1.0	0.3833926123399602		1.0	517.0		1.0	0.5711336343741901		1.0	0.2534373979715113		5	True	402766	111165.016	0.60361683	7.704604	0.580183851335	1	-0.5424401760101318	0	1	1	1	0	0	7.883023700000001	0.5601221	111165.0
16103	SSSFLNSLISGGVAPSDDAAHLEWLSNIVDNNNILGDEIY																		5	False	404741	122332.41	0.5912012	6.4782367	0.5917841217500001	0	0.0527259595692157	0	1	1	1	0	0	7.763712400000001	0.5704473000000001	122332.41
16104	NINNQNMINLPYVSIEENEFLKLEQLDLDSMESLVNWKLE																		5	False	401479	104387.3	0.5835723	6.9589186	0.5475422908375001	1	0.3426198363304138	0	1	1	1	0	0	7.1221027	0.5733959	104387.31
16105	DINGLITQGSLSLENVEELKRLFLAEEQQDLDFDYGGFGD																		5	False	404649	70703.05	0.5206337	5.598796	0.4088285044374999	1	-0.4457752108573913	1	0	1	1	0	0	6.599376	0.47777632	70703.016
16106	SVDPHYIQPESLDSGNLNQLADVDGDDQFMFINGVSSAES	13024.787910678517	5076.293250813755	7.0	0.1836833558740256	0.1130715037827071	7.0	-0.2398420389859218	0.06125453296305	7.0	320.9244446940173	126.2420426065556	6.0	0.3953811589246835	0.044565130215766	7.0	0.1743595407475502	0.0482386814370284	5	True	403296	116252.54	0.5518011	4.821069	0.25003632438	0	-0.5319820642471313	0	1	1	1	0	0	6.7328463	0.51390487	116252.51
16107	EPSSSSLTFWENLDVDDVFGFSTSMSSGGSNQQESRFSNS	65751.48435098166	11282.99626289018	2.0	1.4522416285461948	0.1919505260104065	2.0	2.2349022171053	0.0463957444775668	2.0	408.3082615723673	19.14290100448868	2.0	1.294741315227354	0.1274403539991433	2.0	1.2059948786582066	0.0277255419080076	5	True	403420	87582.375	0.5582838	8.131939	0.5041973364705	1	-0.2513414919376373	0	0	1	1	0	0	7.1210146	0.53376526	87582.39
16108	NQRVETANFLPEDLDCGNFFDNGGFSPNSSFFSIKEPNFL	177522.5438833252	113109.7595469314	3.0	4.141355716617683	2.2219501424066053	2.0	6.713011574812943	0.2568189532710185	2.0	294.10971703514065	139.58530712908689	2.0	6.209617436003826	0.161729678537462	3.0	4.087177004794704	2.3050254441972897	5	True	405611	141740.75	0.608594	5.4450507	0.528155768	1	0.4748323857784271	0	1	1	1	1	0	7.1540594	0.56631905	141740.72
16109	ATVDVDLSSLGGGDMDQIEEESLSNVYYNEMVLSNDIASS	37385.04349593277		1.0	0.7697698326186899		1.0	-0.0959650379539987		1.0	169.3574343419369		1.0	0.6242752433572797		1.0	0.8017644774814139		5	True	402058	52066.38	0.52105415	6.7922797	0.4242957756575	1	-0.4642756581306457	0	0	1	1	0	0	6.295877	0.48612335	52066.38
16110	SNNPFEFGLIDDFKLEDFLLRAGVVREEGSTSPSQDYQFD	102408.26939674585	5110.783671753532	2.0	2.334171866144488	0.0869465513646459	2.0	3.4079147403683097	0.6992426712222071	2.0	366.3255227032192	5.605353775993811	2.0	2.3612725229866647	0.0823733944868989	2.0	2.7592367679930425	0.1938805539432571	5	True	405065	118837.836	0.6104521	7.8650784	0.50766084793	1	-0.0898056775331497	0	1	1	1	0	0	6.0615760000000005	0.5877380999999999	118837.84
16111	FRNSSPDMFSSSSSSFAYAGSSGSDFTLDEFQHALCENGK	27376.146618343424	6624.668280355412	5.0	0.5289645140309053	0.1425571453334745	6.0	0.1065750044397577	0.1796731420500011	5.0	242.84375571547903	51.13115401946538	5.0	0.6329906342512526	0.085512702613746	5.0	0.8275419575330426	0.2808426697804795	5	True	400149	111434.91	0.5051448	6.875088	0.2227837721974999	0	-0.5489706993103027	0	1	1	1	0	0	6.110433	0.4294168	111434.914
16112	AMLRKAAKEGIEITNLFSDLSLTLDEFEKYAQDFKDSYFE	17669.27360401818		1.0	0.2954256258503787		1.0	0.059590562706143		1.0	410.9509241880028		1.0	0.3892681155993738		1.0	0.2040990139520129		5	True	405221	97740.445	0.60828185	4.439286	0.54632046673675	1	0.1396278887987136	0	0	1	1	0	0	7.9761443	0.5680543	97740.445
16113	VRKRNKAMGVEDDDDVDDEDTIGFSTFLNDEDFWNSYKSD																		5	False	402256	107087.82	0.5392889	7.0785127	0.561298340942525	1	-0.4355002045631408	0	1	1	1	0	0	6.6146970000000005	0.49592656	107087.78
16114	SFPTIWTTHHDVKDGSSSFDFGELEVSLLSLNGIETGSDL	34342.89076424141	5388.375625686835	4.0	0.6965782944594842	0.1122711974546939	3.0	-0.040341809628993	0.1773899600109159	3.0	385.6619252986122	101.92800382158222	2.0	0.7764499595077244	0.0084319444238141	3.0	0.7809508551364254	0.2582019116595674	5	True	404202	93912.29	0.5627056	5.054384	0.4286760608925	0	0.009300704114139	0	0	1	1	0	0	6.3117523	0.53365636	93912.3
16115	TQETFSRETNLSSIFDMLETTLEFTGTDSAKQEVETKELE	5276.745466951547	2387.3009842846227	3.0	-0.0027277793301891	0.0468966054144755	3.0	-0.7344684851254819	0.0201382718027899	3.0	421.37628882670566	92.21320549859442	3.0	0.2149318315894616	2.775557561562892e-17	3.0	0.1109150229754268	1.3877787807814457e-17	5	True	400212	44380.465	0.52797043	6.0046096	0.362948086478	0	-0.8153905868530273	0	0	1	1	0	0	6.0745783	0.48721254	44380.46
16116	SEETLRSDGKENDLFRYGIPDIDVCKWEPWDLPDMALYGE	248208.78246779912	19705.95941509545	2.0	5.842004890076454	0.3352451057444896													5	True	406267	149361.02	0.6070183	6.520811	0.5190611427025	1	0.3608584105968475	0	1	1	1	0	0	8.446421	0.5986994000000001	149361.02
16117	TSDEVTQSSSSASASASAAWPDHLLDFSSLDPSNYNNMWN	67258.8383301899	1903.6556593859937	2.0	1.4885072489863995	0.0323856976150613	2.0	2.240697670141607	0.0932922559965996	2.0	418.5447015753375	39.47429269173367	2.0	1.4304694390124264	0.0940726603474552	2.0	1.3287389176604822	0.1883594337841356	5	True	406748	123313.055	0.61401546	5.3635807	0.4056198743265	1	0.0448747873306274	0	1	1	1	0	0	6.824372	0.5915260999999999	123313.07
16118	MRADENNTLDFGFNEKLLEEGENNNPFSSLDPSNYNNMWN	36908.64076241732		1.0	0.7583079988698433		1.0	0.9206979585852632		1.0	361.88405024233725		1.0	0.9175636257993492		1.0	0.9072793099613236		5	True	407189	80888.67	0.61868566	6.8704057	0.21391064916	0	-0.2668958306312561	0	0	1	1	0	0	6.964257000000001	0.55092597	80888.68
16119	ENELLPEVQDSFWEQFLTERPGSSDCGNSTFDDSVYRWVE	161160.37995267138	8021.759432386921	3.0	3.7476963407349295	0.1575810043672506	3.0	5.407126284866641	0.2895327808899171	3.0	397.47004775745904	20.521458083113	3.0	4.1257543447621385	0.0847536149041311	3.0	3.4372062409470523	0.7459975378591471	5	True	400300	101442.945	0.6179423	7.756677	0.64455190865	1	0.4277481138706207	1	1	1	1	0	0	7.441057700000001	0.5961741999999999	101442.945
16120	AFVDGELESLDSLFFHNQFPDHNVSTSPSSRVFQNNSSKD	22358.92000425812	4189.441782866817	3.0	0.4082544229980846	0.0822982101927529	2.0	0.4475348684875485	0.1247930512311511	2.0	329.9724808910418	71.81729916567909	2.0	0.703021849295954	0.0227268644075777	2.0	0.5440198290201265	0.0715718584774326	5	True	403941	125098.81	0.5009103	6.0310783	0.44079994843885	1	-0.2608899772167206	0	1	1	1	0	0	6.673394999999999	0.46758613	125098.8
16121	FSESVCKPEIIDLDVIRDVDLNKIEPWDLPGNLEKERYFF	113220.32886360955	28320.47539423932	3.0	2.594300575267053	0.5563329334914141	3.0	0.7904478789997239	0.2339804363699212	3.0	148.99061814136286	48.566587035933225	2.0	1.4688184399675188	0.1067778543448011	3.0	2.003483554847899	0.2262405034288194	5	True	406211	114787.96	0.5196111	4.181486	0.27971266515	0	-0.0156142804771661	0	1	1	1	0	0	6.1995687	0.49593902	114787.97
16122	IEEDAYKVLLDAIFDSLEDLGGVGAEAAVLDGSNHQTNRN	92117.8128395902	5487.339645708256	2.0	2.086592467538829	0.093352661549287	2.0	3.135812997215344	0.3112219911356266	2.0	406.9560325018466	51.77209625763558	2.0	2.0291435322391984	0.2275343169703483	2.0	1.9439774667604388	0.1288723498654839	5	True	400274	60106.832	0.51117647	6.9956503	0.516220754001375	1	-0.1202180609107017	0	0	1	1	0	0	6.130792	0.4793229	60106.832
16123	SEETLRSDGKENDLFRYGIPDIDVCKWEPWDLPDFTTVGD	241619.32478630127		1.0	5.683468292515266		1.0	3.864002920284348		1.0	171.32464149718376		1.0	4.818275550966619		1.0	5.4287010218550895		5	True	402104	129250.77	0.59322566	6.827641	0.4978559822025	1	0.3450877666473388	0	1	1	1	0	0	7.657597999999999	0.5814560999999999	129250.77
16124	GVPELASLAGLNPIPELLNGGGGDDNMDEFLDFSATRRGT	46874.08509294725	11781.836670117818	4.0	0.9980678871203924	0.245484168710147	5.0	1.0221854909248134	0.3361470208529061	4.0	430.302775819472	60.48574632030853	4.0	1.1240150158414317	0.162049227844933	5.0	0.9642985607899252	0.1111917404161898	5	True	400257	128490.4	0.5082723	4.9939756	0.3151147193175	0	-0.4157418608665466	0	1	1	1	0	0	6.771891	0.4563429	128490.4
16125	CDSSSSSSSSSWYNCFDGDDVLPDLEPISIVPPNGCESLL	55734.4247809207		1.0	1.211239922705629		1.0	0.7117749463601254		1.0	252.8303966357419		1.0	1.134636664123739		1.0	1.2708577790132038		5	True	404174	146309.98	0.62347007	5.4369736	0.46814148583	1	0.3029105067253113	0	1	1	1	0	0	6.066637	0.59678876	146310.02
16126	LAMLRKAAKEGIEITNLFSDLSLTLDEFEKYAQDFKDSYF	9055.603115745404	1618.9032937327	2.0	0.0881882358056226	0.027541384535775	2.0	-0.2992064833292367	0.073458396555599	1.0	233.152239317812					1.0	0.1109150229754268		5	True	402407	121422.945	0.5632985	2.0420072	0.5290546449519999	1	0.031278870999813	0	1	1	0	0	0	6.135641000000001	0.5135609	121422.94
16127	EEETLRSDGKENDLFRYGIPDIDVCKWEPWDLPDMALYGE	233799.36415975288		1.0	5.495326868635049		1.0	2.7425733450390903		1.0	173.29504718857763		1.0	5.486830618353849		1.0	5.998660753076186		5	True	402468	147473.9	0.60791254	6.706837	0.5239819194275	1	0.5335597991943359	1	1	1	1	1	0	8.439957000000001	0.59942573	147473.94
16128	TIIGVNDFSPHWKDSEWRSLEVQWDELSPFLRPNKVSPWE	128871.09067064866	18226.7425943772	3.0	2.9708442372888064	0.3580496808180481	3.0	1.4191057920992536	0.6628908396274626	3.0	130.04241247960604	21.30273362249388	3.0	2.3959671059986607	0.143408658167625	3.0	3.1607811135678667	0.4640027665068341	5	True	400165	74156.89	0.52824163	2.5893404	0.342966926455	0	0.2865156531333923	0	0	1	0	0	0	6.173003700000001	0.4945984999999999	74156.88
16129	YIPNDDIAELEWLSRFVDDSFSDDAPIIPSGFRVIPVDAK	87227.82133884277		1.0	1.9689435422246289		2.0	-0.4397842696461882	0.0274817150279104	2.0	98.10244819915611	21.921598860942733	1.0	0.9194431399025133		2.0	0.8765336337416552	0.1624752851688852	5	True	401358	143518.28	0.5885081	4.7006598	0.64222488561	1	0.4297597408294678	0	1	1	1	0	0	6.8425107	0.56615806	143518.27
16130	KVASQKIDLDVIPDLEIYNFEPWDLQERCRIGYEERNEWY																		5	False	402466	129260.97	0.60974663	5.7834353	0.60975448383	1	0.3715892136096954	0	1	1	1	0	0	6.1090813	0.59244245	129260.97
16131	VVPMMENNSGGDCYGGEIEKLGSGSGDAFSGESIDDLLLF	138895.6822437723	14869.226945074608	7.0	3.212027156545725	0.3312034525382112	7.0	1.8219078270700853	0.2863438570877277	7.0	164.12182533033538	18.80549579213016	7.0	2.6539309948107435	0.1978969899132981	7.0	3.136256332658569	0.392646937011367	5	True	401434	92814.984	0.56715655	6.335176	0.3160920017125	0	0.2009766846895218	0	0	1	1	0	0	6.2872925	0.5336095000000001	92815.01
16132	MSLKKPSTQSAVEGFSGCPSPTDDFFEQILGLPNETWEVN	219771.74504064163	8485.00079654535	5.0	5.157834602272598	0.1825898959038698	4.0	4.780216530384927	0.7645172120407486	5.0	108.48558056273208	44.73809726546247	5.0	5.430807572954574	0.6782781665392463	5.0	5.708798179063164	0.2904325238948866	5	True	400020	99816.85	0.60718507	7.402074	0.46770608892525	1	0.4483707845211029	0	0	1	1	1	0	7.7190976	0.58986235	99816.86
16133	FSESVCKPEIIDLDVIRDIDLYKCEPWDLPGNLEKERYFF	156205.19259686695	9040.410860283862	2.0	3.628478860080455	0.1537988296326151	2.0	1.1060687388253798	0.2615602886520788	2.0	159.1064100219843	63.65224256570052	2.0	2.913243637351153	0.1166845890501957	2.0	3.2791765757342866	0.2695896041070946	5	True	407411	134089.8	0.5572759	3.425679	0.51695494575	1	0.2473542243242263	0	1	1	0	0	0	6.3800764	0.53788716	134089.81
16134	SATATTTVQNPSWMDEFLDFSSNQPHPQDLQMLQSEDPSS	131049.07548009942	9728.85216458041	2.0	3.02324464987508	0.165510848976417	2.0	3.97380874659983	0.4102605064079669	2.0	368.5317112277941	55.69799316527581	2.0	2.780825728878857	0.2448124319487103	2.0	3.07721260070877	0.1755956132344016	5	True	400272	73303.52	0.5833234	6.3953648	0.4534494366575	1	-0.3337231576442718	0	0	1	1	0	0	6.6810594	0.5530633	73303.58
16135	MMPMTEEFYDYSSSDKTFLDFSEGGQNGTYNNSLENDNNQ	10845.447252666592	651.018067703786	2.0	0.1312503227553677	0.0110753613336756	1.0	0.204568157248676		1.0	334.98760571405484		1.0	0.3103750126568197		1.0	0.1948171910469163		5	True	403727	74427.43	0.5077221	5.7391644	0.2933371544955	0	-0.6877265572547913	0	0	1	1	0	0	7.199577000000001	0.42489904	74427.42
16136	MFSGMSSSLTFWENLDVDDVFGFSTSMSSGGSTAATSSSM	168548.81389744914	65996.22664278532	8.0	3.925455609483189	1.4852617333710807	7.0	2.811133600770715	0.5313066090653834	7.0	201.31417437495315	142.88725667007822	6.0	3.4458298844168875	1.456763079206754	7.0	4.00989339889295	1.640792199635981	5	True	405717	144064.89	0.59167624	5.9985447	0.6203276538067499	1	-0.2034251689910888	0	1	1	1	0	0	6.257886	0.571387	144064.89
16137	NINNQNMINLPYVSIEENEFLKLEQLEMVLSNDDVFGFST	143907.2959723259	6818.309355547724	2.0	3.332602206454116	0.1159956129387047	2.0	3.006564976311343	0.5122873724443127	3.0	185.69641633273815	42.23683046635983	2.0	3.825719646752584	0.0850893817335678	2.0	3.993431496506493	0.0977347279086358	5	True	401432	103147.766	0.6087477	6.406576	0.5273244617125	1	0.4792722761631012	0	1	1	1	1	0	6.4899716	0.5906843	103147.76
16138	SLQQLGMIQHPSNNESSAMIELAVSSSSDLSNWVESMLDF	164659.15894504348	4749.640896551552	3.0	3.83187390797642	0.0933028706695651	3.0	3.736008911468025	0.3103007550046271	3.0	289.9022981903086	12.080591498028472	3.0	4.300595875261059	0.2499945311959401	3.0	4.148262704623473	0.5279636057751061	5	True	402021	100055.94	0.59148175	5.1404495	0.3395205207275	1	0.0085327420383691	0	1	1	1	0	0	6.1770687	0.5714215	100055.92
16139	DYQTTIFGNEIDVSALQLLLDPNYYLGSGGGDQTLFDLTS	52937.416413529165	7407.614017065086	4.0	1.1439463438787243	0.1543436749311745	4.0	1.729813617549568	0.1102387683849466	4.0	393.3781297633882	52.95883937976152	4.0	1.2193363843573155	0.1631511422284394	4.0	1.0956373024509205	0.2321792772199797	5	True	403480	111414.92	0.61263967	6.0688343	0.6105200244625	1	0.6921396851539612	0	1	1	1	1	0	8.662916000000001	0.59333646	111414.95
16140	EAMDLSLDSLFFHNQFPDHNVSTSPSSSSSTSSSQVGFDL	21576.450465250786		1.0	0.389428889182486		1.0	0.4441287076268582		1.0	453.20777933589136		1.0	0.5048463802536933		1.0	0.2529953247167504		5	True	403501	136938.44	0.5802966	6.238449	0.2961524824	0	-0.0819711983203888	0	1	1	1	0	0	6.285577	0.5363593000000001	136938.38
16141	LHEFFDFSDVKIMEPPERSVEIIPEVDLYKIEPWDLPDKS	63965.3505531154	2702.0884740827646	3.0	1.4092688091140513	0.053080352162647	3.0	1.6014291431712673	0.3113438266227554	2.0	332.6025751197631	11.17885379698948	3.0	1.5692981565393975	0.248980701376199	3.0	1.6650234981860286	0.3775341869038882	5	True	404749	77352.74	0.56703174	6.5668855	0.44240809925	0	0.1215599328279495	0	0	1	1	0	0	6.872778	0.53966576	77352.734
16142	HHHQDSSFLKDLQNLEQQLENFEGKTYRFFEELDSISMNV	160331.62082532758	9520.35805705978	3.0	3.7277571198464217	0.1870197675724768	3.0	1.1087521695451792	0.1456623812956226	3.0	96.95007834056378	12.733913446993528	3.0	2.622427564512524	0.0333553296017061	3.0	3.164180070097628	0.0569024766735203	5	True	401115	109416.6	0.5449161	5.8415127	0.44802446047	1	-0.0216764770448207	0	1	1	1	0	0	6.6172605	0.49654603	109416.6
16143	FDFSDVKIMEPPERSVEIIPEVDIYKFDPWELPGLALYGE	139634.4775207406		1.0	3.229801925755292		1.0	1.3538569594137968		1.0	140.13811481855427		1.0	4.595672639168784		1.0	4.16208751435088		5	True	407445	130031.03	0.59446573	3.826869	0.5275460945075	1	0.499847799539566	0	1	1	0	1	0	6.4427977	0.5884834	130031.04
16144	VDPNFDQFINLISSESNDVCNKEGGFGEEDFVGGFGFGSG	149547.14040921515	16166.664751649672	5.0	3.468291938601477	0.3478926761348475	3.0	4.86340974778062	0.4948595473203169	4.0	408.6440693345708	20.41108804864632	3.0	3.33710854271701	0.3073487749348602	3.0	4.124458654067426	0.9520685889236083	5	True	403553	111038.734	0.6026927	6.547384	0.3083178199749999	0	0.0217929519712924	0	1	1	1	0	0	7.193699400000001	0.5358191999999999	111038.734
16145	RVKVEEEEAASWLLPNDFNEPAKIEFVGSSTGEDLSLWSY	28509.911495117434		1.0	0.5562419069038912		1.0	-0.7424791556697358		1.0	141.03386406333604		1.0	0.3604755055323873		1.0	0.305271458821276		5	True	407478	147999.64	0.6158516	5.6363535	0.2963295585575	0	0.0275774393230676	0	1	1	1	0	0	6.8308587	0.58580387	147999.62
16146	MQGARQYDFGSDLDGLNLEELQINNNINNLSFNGGFVPGE	21674.191985663627		1.0	0.3917804648106623		1.0	0.5128846533149259		1.0	427.0256833661342		1.0	0.4385792202823104		1.0	0.4324883326672107		5	True	404727	76608.27	0.5770851	7.3426003	0.3386368927875	1	-0.3032141029834747	0	0	1	1	0	0	8.933353	0.5351819	76608.3
16147	PPGQQMNINTGLQFQDYSSSMDSTLILPDINEGVYGPEDF	29081.189997884765		1.0	0.5699863688105037		1.0	0.7140155438557152		1.0	352.45866028007055		1.0	0.7407265066026728		1.0	0.64636493440013		5	True	405732	55346.39	0.58111393	5.002205	0.2245697958325	0	-0.506008505821228	0	0	1	1	0	0	6.0860624	0.53315514	55346.406
16148	EYDFSQFLEEFAADVETDEVYAQMTDDDGEASSSSTSSSC	51614.29119711509	7083.852095323112	4.0	1.112113106593252	0.1475978314396916	4.0	1.6285436944827392	0.230231241242718	3.0	449.74031058258765	36.761042393837	4.0	1.0883511289543408	0.0925078813326785	4.0	0.8491980014175778	0.1343167559406535	5	True	402553	119259.15	0.44144577	6.3257823	0.463389129789	1	-0.3867758512496948	0	1	1	1	0	0	6.702967	0.38939485	119259.13
16149	PVFDPFSDMLIDDIEKLLNEIVDFVESSNISHHQQQQQQQ																		5	False	406481	141224.77	0.5944937	8.37508	0.5772256172878	1	0.1439813524484634	0	1	1	1	0	0	8.157558	0.5826526999999999	141224.75
16150	NPNFYVGSSSWCGTEFMDEEAMLDYIPRDELKEAVDAVSR	65553.69037568013	7613.133027133019	2.0	1.4474828782243812	0.1295174486542861	2.0	0.2498116920549271	0.0096761202145645	2.0	115.92955412368504	37.219378574901896	2.0	1.4254289704700576	0.1590661018768582	2.0	1.988968155790494	0.4332519950598383	5	True	404084	113336.38	0.5713389	8.122626	0.459031981825	1	0.0172288417816162	0	1	1	1	0	0	6.449562	0.5367286	113336.39
16151	PPAPPSNMAGSSSASASAAWPDHLLDFSSLDPSNYNNMWN	49638.979063074905	24640.158513138173	2.0	1.0645888215930823	0.4191875347094321	2.0	1.5932291093676916	0.2621242453777542	2.0	438.51266406757895	109.68990927125064	2.0	1.1637186257858232	0.3259295695057551	2.0	0.939781615962196	0.4243956304553593	5	True	407997	131775.84	0.60941464	5.1894593	0.3971315873397499	1	0.0242717899382114	0	1	1	1	0	0	6.883632700000001	0.58521724	131775.86
16152	TTTGFLYSGAMDNSIKKSFTKGPWTMEEDLEWLSNFVEES	84382.40207806778		1.0	1.9004852395778171		1.0	2.400484279477461		1.0	305.50776309056425		1.0	2.030289577203741		1.0	3.249821129212977		5	True	401419	111072.62	0.60683924	7.362141	0.5405165822575	1	-0.1546080112457275	0	1	1	1	0	0	6.562278	0.59146744	111072.65
16153	LEMDDLLEIDDLGLCPWLLPNSGKNSGNNNDGGNILQGLP	115649.90845038256	4516.247582818444	5.0	2.6527541384901125	0.0971857511620583	5.0	3.3104182296521745	0.6610123593975522	5.0	268.56435112117134	57.35857006058559	5.0	2.4782301156135484	0.2864086429865106	5.0	2.37986515704215	0.3405872066135047	5	True	400125	139650.8	0.56520563	6.684981	0.45485446980075	1	0.0831287130713462	0	1	1	1	0	0	6.821925599999999	0.5576466999999999	139650.77
16154	NQDFSALLEFAADVETDEVYAQMTDDDGERMISCDVCERW	58143.56332445426	8886.389363532378	5.0	1.269201692278525	0.1912274315294414	5.0	1.1382727016377705	0.1578363134981522	4.0	247.8601777966713	13.039561937849282	5.0	1.109926608867629	0.1676315688320379	5.0	1.2469942739393616	0.3170293983027749	5	True	406694	97763.37	0.50767875	5.3662033	0.2831586108475	0	-0.3383405804634094	0	0	1	1	0	0	6.4005175	0.47408095	97763.38
16155	DSEEEKLFDIKGQLQARNQWEIAFTDSDGYEMLVGDVPWD	90708.1566101257		1.0	2.0526773696427254		1.0	0.7131141372371863		1.0	142.3842820945167		1.0	1.8497588651210637		1.0	1.9607024902746368		5	True	401906	140664.1	0.5818574	6.2463393	0.3890979857075	0	-0.0895808786153793	1	1	1	1	0	0	6.704728	0.5576238	140664.1
16156	FQPPTSSSLSVEANETPFFGDYDIGFDGRMIQDQNQNQFE	13283.969695251108	559.3511128209917	2.0	0.1899190432798874	0.0095158890270688	1.0	0.2931466731088225		1.0	438.8479304852474		1.0	0.3663211990224253		1.0	0.1758819056423521		5	True	404898	104211.15	0.56416875	5.9235263	0.2944760938945	0	-0.361137330532074	0	1	1	1	0	0	7.006859	0.49865374	104211.14
16157	DYVERLQEQSRRVSEIRTGLQAHLSDNDDDWIRLLLDESH	48919.42209077833	19992.34864198877	4.0	1.047276909194034	0.4165568768568725	4.0	1.0042082454668928	0.2706114464951475	4.0	414.8662242492794	46.13498970429485	4.0	0.7966611636705785	0.1049842826303696	4.0	0.5898535138645986	0.1113619527945279	5	True	402825	76273.36	0.5063222	3.9445403	0.28847794408125	0	-0.4774308800697326	0	0	1	0	0	0	6.458849	0.49072134	76273.34
16158	ATDSVEAEQWNGGGGGGDFEFSEFETKPEIIDLDTPRSME	5460.091813137216	1197.702507719831	3.0	0.0016833736515148	0.0235279012902916	4.0	-0.6585194422469476	0.0145534767559822	3.0	441.6783909626564	29.612744302549547	3.0	0.2194266682706118	0.0063566589951347	4.0	0.1349727094123806	0.0416691352213647	5	True	400277	33196.523	0.49191365	1.7796165	0.1369796060924999	0	-0.699560284614563	0	0	1	0	0	0	6.245029	0.42326164	33196.516
16159	NYDLQQVTSSSTTTTSTIDNLSCSNELTWDYGVPFNQDVF	55132.78227985468	4872.885773432235	3.0	1.1967649295153655	0.0957239170304876	3.0	-0.3243037941712273	0.2291839721742729	3.0	121.31855650679904	42.074896951218776	3.0	0.9154909572495198	0.1043748196696785	3.0	1.105121402282374	0.013129033972834	5	True	405023	87029.67	0.609936	4.5876465	0.32014051733775	0	-0.1951005756855011	0	0	1	1	0	0	6.422929	0.58499306	87029.72
16160	MDSDIMNMMMMMDFGNGDEFQNLGSADIVPTLASSCPKSD	56295.44891503598	13923.312267696798	2.0	1.224737673457119	0.2368685632185926	2.0	1.8891777884320549	0.1798080022257684	2.0	388.8207731094952	47.01365289482989	2.0	1.3560328953043976	0.2332932572615214	2.0	1.0777502782466315	0.1456807823113871	5	True	400468	115129.984	0.5573617	6.4939137	0.550340094072	1	-0.2469826191663742	0	1	1	1	0	0	7.905253999999999	0.5310062	115129.99
16161	QNPSSEIQGFEDQTSTVDYDFSQFFEKFGGCKTQETKISQ	21655.067152944244		1.0	0.3913203380362282		1.0	0.0983916610044225		1.0	373.4028730700494		1.0	1.2880589689532005		1.0	1.076840724186925		5	True	405169	83501.625	0.47611088	6.5860353	0.3138632012355	0	-0.270109623670578	0	0	1	1	0	0	6.0224075	0.40546507	83501.625
16162	LPASIIPEVDLYKCEPWDLQESCRIGYEEQNEWYFFSPRD	179490.37497612843	4478.635913800492	3.0	4.188700014298524	0.0879791960155954	3.0	4.049715846989985	0.2775301361170647	3.0	209.25043193407652	17.391863807905324	3.0	4.30130033321091	0.3122473804930654	3.0	4.522597100620279	0.1193260779755115	5	True	404164	138116.55	0.60157526	4.7853613	0.494150709425	1	0.2089936286211013	0	1	1	1	0	0	6.312574400000001	0.5781286999999999	138116.58
16163	DDLSSIFDMLETTLEFTGTDSAKQEVETREAKYPNGSRPN	12347.85060663261	437.0831096057032	4.0	0.1673968354753869	0.0091069827924994	3.0	-0.0436088093253994	0.1110568497477059	3.0	487.88167899270064	28.321568098988006	3.0	0.3599286022210604	0.0890302403859132	3.0	0.1381536092328964	0.0331560875544764	5	True	404543	61218.15	0.43309352	6.684631	0.3841021874583	1	-0.4857489168643951	0	0	1	1	0	0	6.902472	0.3937067999999999	61218.14
16164	FFFGSSNFLDDCYGSFNTSSNPNPSNGGGGGGDDNMDEFM	31933.21930347516	2115.633800429453	3.0	0.6386037033633406	0.0415599223530661	3.0	0.931043954644456	0.0249610069130088	3.0	439.397739613092	45.81605946771969	3.0	0.8778134366661744	0.0841359354421844	3.0	0.622159479452829	0.0219754721569925	5	True	404756	88653.72	0.53092283	6.837974	0.32666357168	0	-0.4828470647335052	0	0	1	1	0	0	6.623338700000001	0.45265135	88653.73
16165	LASALQQQQQQQQQQLSTPSLGTVGDFSDDLLDLSRSDYY	15734.548280256568	1207.7076400319418	2.0	0.2488778240630072	0.0205459712446573	2.0	-0.4273279316321523	0.0028117695968867	2.0	401.4555207429996	19.756164093448543	2.0	0.3438533330451255	0.0338645827463117	2.0	0.1478853764580637	0.0284174946736125	5	True	405835	104682.4	0.47046447	4.673356	0.25406826692425	0	-0.5884972214698792	0	1	1	1	0	0	7.059636599999999	0.41628647	104682.38
16166	VVMDATHPHHYFMDTHQISSSNGSLEDPSFEEVLEMHFYE	88090.93787113903	26508.43102015224	2.0	1.9897093722736288	0.4509712809853765	2.0	2.000182651562848	0.1762634531702979	2.0	250.95631768835509	150.89193905210476	2.0	1.960720921253028	0.0428201274296128	2.0	1.7255889596434946	0.0026864457591762	5	True	403424	88241.26	0.6164937	5.6967926	0.3129258216475	0	0.1700376123189926	0	0	1	1	0	0	6.099579	0.57758844	88241.28
16167	YSGISPSLGSSYDGLTQLGNNNNNNTLDFGFTFPYNIHDE	29254.803227452063	3848.688129196273	2.0	0.5741633515058312	0.0654753129077078	1.0	0.9476083054965052		1.0	358.6209913628876		1.0	0.7602546122291833		1.0	1.0139766393366538		5	True	405570	61982.58	0.56926465	6.383526	0.2548172193175	0	-0.2115421295166015	0	0	1	1	0	0	6.53871	0.53152514	61982.6
16168	TNPDHHHQHFQPPTSSSLSVEANETPFFGDYDIGFDTPFE	40848.61140263883	8203.867079225072	5.0	0.8531002518871977	0.1765401408818693	5.0	1.1786584462024998	0.2531219155550502	4.0	426.4133622887191	62.52709122161777	5.0	0.8761956336910196	0.1321478324020318	5.0	0.8126082162744654	0.0660741012500837	5	True	406055	130211.04	0.6273136	6.5033216	0.36586251549805	0	-0.358050674200058	0	1	1	1	0	0	7.919627	0.5858125	130210.99
16169	EIGLGPCGYGDDGDDYLIQMEHDDGFIGNGNGSFSNVTEP	13642.274459913491	3840.764952667938	2.0	0.1985395430273908	0.0653405208837762	1.0	0.013552380961689		1.0	442.2493254703154		1.0	0.3405388282253641		1.0	0.2323824250012202		5	True	401466	82566.42	0.48839825	4.5503902	0.3041536955875	0	-0.5012702345848083	0	0	1	1	0	0	6.3363247000000005	0.4185184	82566.46
16170	VTNPFDFSFDNSFGDMSFMEEKHQVSNNNNNNNIVNLETN	43690.95485888608		1.0	0.9214845533630236		1.0	1.0057188823297114		1.0	275.2575920424642		1.0	1.021488073758705		1.0	1.7200083615083583		5	True	402003	143273.52	0.5607791	6.938337	0.368732268526	1	-0.4519550204277038	0	1	1	1	0	0	6.3612957	0.52704966	143273.48
16171	SQFHGSSSTAAATTTSTIDNLSCSNELTWDYGVPFNQDVF	60529.92781407559	29948.632532244592	3.0	1.3266155380017757	0.5883167693614751	3.0	-0.4596390670614987	0.0430547680268994	3.0	91.04358480080796	24.91773181066752	2.0	0.8142914180964761	0.076134617723533	2.0	1.3341130705543405	0.39705822887943	5	True	403152	100119.16	0.5943407	4.2540245	0.32348575679375	0	-0.2852852642536163	0	1	1	1	0	0	6.149039299999999	0.5687722	100119.19
16172	EIAESSQSSSSGYRGGGGGGDFEFSEFETKPEIIDLDIMQ	8086.86026589593		1.0	0.0648811287946623		1.0	-0.6658840922154017		1.0	317.34409464943565		1.0	0.4555620099083955		1.0	0.1109150229754268		5	True	402915	75206.414	0.5753375	3.6409197	0.2311378294359999	0	-0.5461298823356628	0	0	1	0	0	0	6.331955000000001	0.5412664	75206.43
16173	CYSGCPSPTDDFFEQILGLPNLGDSAVWATEKATAKCQSE	196585.739432572	13735.503398329549	3.0	4.599999554563113	0.2698229034717518	3.0	3.454305094424084	1.479885657402242	2.0	148.33152490539118	60.961867311563786	2.0	3.825075131080852	0.3504531366275718	3.0	3.6496796390275934	1.1090705309961173	5	True	405814	106541.93	0.5017363	5.69195	0.4825422233605	1	0.3118376135826111	0	1	1	1	0	0	6.213955	0.47427693	106541.914
16174	LPGFRFDPDDEDLVFDMPNVLMNTFDGAEAATAAAAATSP	54075.7868304726	9713.831241666054	7.0	1.1713345420263903	0.2163699872560652	7.0	0.7459239265590291	0.1246285028651768	7.0	200.1888917186405	38.21479267801348	7.0	1.1583483034529745	0.186007989854824	7.0	1.56249749748815	0.4656064788338543	5	True	405822	137649.72	0.54692245	7.623879	0.4791321862325	1	-0.259551465511322	0	1	1	1	0	0	6.6229587	0.5203691	137649.69
16175	NHHHHQHFQPPTSSSLSSYLDDDQEWFFFSPRDRKYPNGS	3212.0		1.0	-0.0524037522223889		1.0	-0.6785510800053834											5	True	402521	134081.5	0.5018136	6.959097	0.434400308719	1	-0.2273427695035934	0	1	1	1	0	0	7.1920366	0.4750920999999999	134081.52
16176	LKGSSAILNFPHEYNMGSGVSSSSSSWYNCFDGDDQFMEA	34061.8817727548	11142.776731650443	4.0	0.6898174635159183	0.2321688340859188	3.0	0.0602789137407819	0.1771933102258156	3.0	247.90673544779148	24.826654730918577	3.0	0.8631064807958199	0.1898577573881933	4.0	0.4659593692317862	0.3046387123219895	5	True	405526	93623.3	0.57318336	5.6806345	0.3422647539775	0	-0.453286737203598	0	0	1	1	0	0	6.0624113	0.52400345	93623.3
16177	STTTSHHKRQTISCYSGCPSPTDDFFEQILGLPNETWEVN	197477.19894088496	4391.710737063179	2.0	4.621447291864521	0.0747134153396316	2.0	2.23827749024528	0.0997361923965285	2.0	94.8906697086512	29.74439949086928	2.0	4.531249379286107	0.0875682172646818	2.0	4.365293607849333	1.633367145226853	5	True	404718	117793.65	0.59197587	6.9919257	0.4465194265758	1	0.3273447155952453	0	1	1	1	0	0	6.742186500000001	0.5708407	117793.64
16178	FPHEYNMGTGSSSTAMAGSSSWCGTEFMDEEAMLDYIPRD	22659.111102172155	5927.730297864035	3.0	0.4154767586714857	0.1164454882783301	3.0	0.2565269004000183	0.2034899322216976	3.0	346.5353309227546	37.97444085646624	3.0	0.6791238713496297	0.0689434385776631	3.0	0.5456948703654468	0.2161007225756286	5	True	405360	114121.04	0.5477056	8.719555	0.2901630310824999	0	-0.3770352900028229	0	1	1	1	0	0	6.335586	0.5078630000000001	114121.01
16179	VQNPSWMDEFLDFSEGDWDAKFQKLVPPPPPPPPPPPQSG																		5	False	400455	143137.08	0.518738	5.777738	0.5337927117166	1	0.0198275502771139	0	1	1	1	0	0	6.748759	0.4926157999999999	143137.08
16180	SCFSTVPTTTTATTTSTIDNLSCSNELTWDYGVPFNQDVF	63196.99556961224		1.0	1.3907828591783222		1.0	-0.4135428796781981		1.0	88.92572723753254		1.0	0.7140124432013164		1.0	1.234284944691725		5	True	407242	81385.79	0.59809303	3.808603	0.31352846145875	0	-0.1335255652666092	0	0	1	0	0	0	6.3418903	0.57218444	81385.81
16181	FQQQPVMIPDDFFVNQMTMATTNFVDEDGDLNALKGYNEL	58145.273712839735	7268.025609364475	3.0	1.2692428427294795	0.1427745103731887	3.0	1.8589922692365872	0.3205619230162267	3.0	340.28169134742024	29.890395756139974	3.0	1.3072545417655224	0.1328801389943131	3.0	1.3665714709306402	0.0355149543142059	5	True	407425	105375.12	0.54321814	6.0072746	0.3790720134674999	0	-0.1675163805484771	0	1	1	1	0	0	6.684828	0.50664824	105375.125
16182	SMVSWLLDGDNMWTDEESFWFLQQQQQQQNSSGTDGVVPV	32843.30820391586		1.0	0.6604996475711915		1.0	0.3874962416506991		1.0	419.4006962942245		1.0	0.7443703663061308		1.0	0.6070184521383949		5	True	408844	144749.38	0.5789554	8.551649	0.6206478936597499	1	0.3211752474308014	0	1	1	1	0	0	6.7143703	0.56960356	144749.34
16183	RQKQKKKKKKKKVSYEPIDLDVIPDIDFKIEEFKDLVEDL	44058.37975679595		1.0	0.930324475552289														5	True	403157	63317.383	0.570056	5.6186066	0.3481590436478637	1	-0.2302432805299759	0	0	1	1	0	0	6.328915599999999	0.54987997	63317.414
16184	SDFGNCDYGLHFQFHYNEMMINNNNTSNFFDNMDDLQPGA	68130.40471619203	5414.227967834405	4.0	1.5094763751367128	0.1128098520718813	4.0	1.3656414396013603	0.2297133472925671	4.0	212.71520535932365	51.2375228915714	3.0	1.466242392284965	0.1330676408455311	4.0	1.787559631703991	0.3410642396169037	5	True	407793	148972.8	0.6237904	6.7488427	0.550508727075	0	0.02764293551445	0	1	1	1	0	0	6.44054	0.5736033	148972.77
16185	WLGTFDTAEEAQAMAMTSAPASGTSSSSWSSQESFLWNYE																		5	False	405136	77217.2	0.5939301	5.2607155	0.0527129557525	0	-0.2519199848175049	0	0	1	1	0	0	6.08206	0.55400234	77217.195
16186	QNPNPNHHHVETAAAFYNQNAFSETSQFQMEEFDPFSDML	85086.92427957748		1.0	1.917435428520874		1.0	2.5081306608672302		1.0	367.6202667181321		1.0	1.6881177254696995		1.0	2.279768025766454		5	True	403516	128194.59	0.59032136	6.7984195	0.3542145563548	0	-0.094596579670906	0	1	1	1	0	0	6.5180370000000005	0.53677005	128194.555
16187	FDDSVYRWVEEAATTTATTTVQNPSWMDEFLVSIWNAEEN	230849.92345747445	2346.200778636719	3.0	5.424365900942574	0.0460892249712841	3.0	6.703510994490202	0.0998679773708706	3.0	290.1281676706937	39.349499659035615	3.0	5.673640714170469	0.200881863741824	3.0	5.754524897423689	0.0752064219137237	5	True	401220	104397.05	0.5924928	7.806472	0.593845356925	1	0.3896004855632782	0	1	1	1	0	0	6.911815600000001	0.5867509	104397.06
16188	TNKSPLSDLTFEFPDFADHGDLLDFSSLPPLSESFDLDSL	216994.1633028112	14159.545324096767	4.0	5.091008411188596	0.2950256662457012	3.0	7.114810997696403	0.4578802199161987	4.0	351.6328019075828	44.70559937554009	4.0	5.2713494829096526	0.2060412540256444	4.0	5.551499860122711	0.4136862805876936	5	True	406077	230902.34	0.69555813	9.336199	0.713009743275	1	0.8476425409317017	1	1	1	1	1	1	9.929304	0.68460613	230902.33
16189	IVELPSLGTVGDFSDDLLDFSNEDIFSFLDLTSPTSSLNY	247154.16142165396	14298.637015903909	3.0	5.816631628655907	0.2808852099144082	3.0	7.104399206544924	0.4740448818064677	3.0	256.65821731715613	63.71773785781081	2.0	6.363200983974699	0.1165758581044316	2.0	5.247088332544381	0.0133619603718906	5	True	404142	274201.1	0.67067295	9.079039	0.7924834822875	1	1.305817484855652	1	1	1	1	1	1	10.252501	0.66406775	274201.1
16190	GELGDIVELPSLGTVGDFSDDLLDFSNDDDEFDTPLWSFS	100844.84530535978		1.0	2.29655724776861		1.0	3.528433075557428		1.0	445.5184671603173		1.0	2.884774906446442		1.0	1.9323880477170403		5	True	400626	300030.66	0.7117673	9.103554	0.761874681275	1	0.4758626520633697	1	1	1	1	1	1	9.242503999999998	0.69081104	300030.6
16191	MFSESDLFSIPPLDDHFSDQTPSDDFFDFDLSEPFGGFDE	232333.47022849543		1.0	5.46005874074348		1.0	6.532248257991559		1.0	331.7303334366251		1.0	5.450537141450449		1.0	4.9537890962925175		5	True	402835	292245.3	0.7242886	10.6100025	0.82962708425	1	0.7397927045822144	1	1	1	1	1	1	10.181694	0.7077748	292245.28
16192	TVGDFDGFSISDLRFLIDDDDSSLLFDPSDIDFSSSIQFP	200261.71167362545	13148.532147690858	5.0	4.688440236633556	0.2829450666773107	4.0	6.751278207931144	0.1326316182730781	4.0	412.9159828770007	29.656867590162545	4.0	4.593267752522583	0.1495779310738346	4.0	4.651870153207233	0.2732372739452362	5	True	401038	244045.25	0.695285	8.997263	0.8380862712500001	1	1.2733781337738037	1	1	1	1	1	1	9.804375	0.68009615	244045.28
16193	SPFLSFKDPSFLALPDLEIDPEILSGDFFDDLSELRIIVD																		5	False	400845	283217.47	0.63097847	7.327874	0.778193136125	1	1.3349167108535769	1	1	1	1	1	1	8.636892	0.62780046	283217.44
16194	ESASTSMDVDSEFLSVNLEMDDLLLFDPSDIDFSSSIQFP	198211.62333059552	9931.601788935985	3.0	4.639116901343551	0.1950983195229564	3.0	6.524902056212221	0.1433971183570349	3.0	427.2901691353558	16.553072516201468	3.0	4.350112976781977	0.1567190038247469	3.0	4.545525278903843	0.4230199766724664	5	True	400853	214246.27	0.6753735	10.468164	0.704347605405	1	0.8290688395500183	1	1	1	1	1	1	10.365442	0.67240685	214246.25
16195	SDCDSSSSSPESDITLLDFSNEDIFSFLDLTSPTSIVSSE	137175.69059467103	21524.660183950546	3.0	3.1706456594541184	0.4228346161512127	3.0	0.886618643014904	0.4156206534709019	3.0	102.85199598032098	10.050717873582627	3.0	2.2364843446621245	0.577545327937462	3.0	3.9960012712740696	1.4784080399241852	5	True	403611	119910.08	0.64668345	8.605961	0.61354333525075	1	0.1628361195325851	1	1	1	1	0	1	8.795752	0.6402631	119910.06
16196	PLWFSDDDVFGLFEFEDLGEQYLEELLDLSNADTSLESLN	209303.84514684128	18243.21369858915	4.0	4.905986071939978	0.3801122248416758	3.0	7.127917808762329	0.1129619856682836	3.0	368.3350208757087	32.75797509328577	3.0	5.544432371273718	0.3354407171344163	3.0	5.635809241407333	0.2173391677528734	5	True	403507	305167.12	0.70912856	11.121809	0.84579683025	1	1.5113670825958252	1	1	1	1	1	1	10.811701	0.70686454	305167.2
16197	TSDEVTQSSSSPESDITLLDFSNEDIFSFLDQSSSNYPNW	186840.74925225545	28845.395333463905	2.0	4.365543600654719	0.4907285864701893	2.0	2.897703975981962	0.4900274758484859	1.0	179.17359975073114		2.0	4.3645376812625365	0.8806244006175268	2.0	4.197817064637831	0.2012126346329894	5	True	404515	114720.055	0.64894515	8.956541	0.626734729679	1	0.5017358064651489	1	1	1	1	1	1	8.119117999999999	0.6374517	114720.06
16198	EEEEQQLSTPSLGTVGDFSDDLLDFSNDDDEFDTPLWSFS	51438.79474154404	6950.360467078183	3.0	1.1078908151248048	0.1365342344591747	3.0	1.3387864113392158	0.1583898818735656	3.0	405.51401987948265	41.53173736874012	3.0	1.1301423126094416	0.1243965623150981	3.0	0.8208781787284601	0.0725054623817385	5	True	400162	249207.94	0.67819273	7.468033	0.691596928385	1	0.3292984366416931	1	1	1	1	0	1	8.402992	0.64647484	249207.89
16199	RNEQRTAELLEELLDLSNADTSLESLNFSDEFDAESILDE	21032.59651664901	4949.905127156525	5.0	0.3763442381005559	0.1065176873371093	5.0	0.0687592298355637	0.1257158830947312	5.0	430.7048778306816	41.66726230620759	5.0	0.435350831617257	0.0407222919775193	5.0	0.1208871267259794	0.0097109071325744	5	True	404408	75707.61	0.67811936	6.9222484	0.554795467975	1	-0.4633635878562927	1	0	1	1	0	1	8.691971	0.6527319	75707.66
16200	MLSHQPSPFLSFKDPSFLALPDLEIDPEILSGDFFDDLSY	246237.35370400056	5451.438032645798	6.0	5.794574035573138	0.1197292651090555	5.0	5.301612831292216	0.6867038262966809	5.0	96.05750405046844	21.96882638720727	5.0	6.275871822968349	0.4215018822574647	5.0	5.892864509117764	0.1498454641819311	5	True	403768	257811.06	0.67958885	9.6178055	0.6971326015475	1	1.1565592288970947	0	1	1	1	1	0	9.124844	0.66365916	257811.05
16201	MFSESDLFSIPPLDDHFSDQTPSDDFFDFDLSEPASPKIN	115130.65810838416	14039.814571527362	2.0	2.640261428697917	0.2388505437121297	2.0	3.109334046709676	0.4028832802475341	2.0	392.2451470138821	57.1700923671702	2.0	2.8817428202923296	0.11335749662743	2.0	2.2902731311718494	0.386485651182949	5	True	408512	227390.16	0.66194856	8.681308	0.6118297069	1	0.4482402205467224	1	1	1	1	1	1	8.383317	0.6251168	227390.16
16202	QEPDSPVLDPDSFVVDDLLDFSSLPPLIDPSQLMGNEDVF	220743.5237579916	27860.88806362533	3.0	5.181214749604544	0.5473047104733789	2.0	6.206204605317129	0.1741239081579788	2.0	206.98626951856383	4.166225992562323	3.0	5.939461618570077	0.1980160144603846	2.0	5.408861610727391	0.0462248600835604	5	True	408355	226101.95	0.68588644	9.071781	0.6592583441625	1	0.697096049785614	1	1	1	1	1	1	8.75639	0.67733884	226102.0
16203	LQLYDGLSTNFLPEDLDLSHFDWISELVDDDFMNSLFNND																		5	False	405484	299203.38	0.70564294	11.226955	0.839758295575	1	1.3870446681976318	1	1	1	1	1	1	10.838175	0.7046074000000001	299203.34
16204	VCESDEDLASLRSLLVDFSNDDDENIFPFFSALDDLLRES	133662.18914157365	5911.518921627866	4.0	3.086113882663993	0.1231713143648265	6.0	4.679125719976153	0.3851757833296659	6.0	456.0211300237453	50.003247592879326	4.0	2.9668433757464108	0.1683205628623067	4.0	2.902128120473578	0.1797366880743245	5	True	401475	159056.66	0.63399094	7.9529223	0.817988044975	1	0.3188687860965729	1	1	1	1	0	1	9.823138	0.6211541	159056.67
16205	RYMGTVTGISDLDFLLDDEISSEIELQSSSLDSLFGNDFE	120172.28395845946	17723.52829045658	5.0	2.7615585440419803	0.3813950361585522	5.0	4.614555755271434	1.112667876206778	5.0	447.5719497309656	63.019252917858	4.0	2.858383670613823	0.5157625004773279	4.0	2.6976611079370554	0.7719955268142168	5	True	405582	158787.34	0.68515843	9.553665	0.7604215696	1	0.2094369232654571	1	1	1	1	0	1	10.1337185	0.6703629	158787.34
16206	MIGTSFPEDLDLSNADTSLESLVSSSDPFSWSELPEELLI	179961.60571533954	18522.95353097245	7.0	4.200037414380861	0.4125881045009594	7.0	4.012727285840103	0.4268695441995627	7.0	219.50217346452217	32.18644493893457	7.0	5.0270684766239695	0.5206800847458112	7.0	4.920676316522478	0.2432830508502616	5	True	403513	150101.64	0.6703137	8.870002	0.6099077413	1	0.8187726736068726	1	1	1	1	1	1	7.890280199999999	0.6374267	150101.66
16207	KDGFGSLFYSDPLFLDEDVPLFLDEDVPLFLDEETKIQST	247618.0430640645	3466.3561580969645	5.0	5.827792215886835	0.0745929935952811	5.0	6.909901140724166	0.2555974212501971	5.0	235.79936540099817	63.945861728082846	5.0	6.183732545647438	0.1962142869976965	5.0	5.8983483549638445	0.136463197745649	5	True	407062	280379.72	0.67423964	10.318773	0.765654138125	1	0.6897686123847961	1	1	1	1	1	1	10.187384	0.67047554	280379.72
16208	SMAPSETDADNDEDDFDFSFDNSDDFFDGLEEFAADVETL	58414.96056610107	15134.810933013345	3.0	1.2757312729144228	0.2973111731702764	2.0	2.0082586178040884	0.0614080588727957	2.0	420.8460749548475	37.204946471292736	2.0	1.1932875319024214	0.0950140076040563	2.0	0.9234384503355209	0.0339130158646323	5	True	402047	253840.73	0.64918995	8.334325	0.763720068455	1	0.0045556635595858	0	1	1	1	0	0	7.4037194	0.6057092	253840.72
16209	LQESLDLICSNSTMLSSSDITLLDFSSLDNIDHLLDDSIF	230020.05820571023	6336.565704919927	5.0	5.404400067666435	0.1363574264978769	5.0	6.392555214770471	0.3243945020031504	5.0	284.7104510837865	47.79076971160497	5.0	5.783320477826315	0.0723954886190935	5.0	5.36844307813167	0.249788749565962	5	True	407661	184632.52	0.691925	7.5487323	0.780024997175	1	0.9167232513427734	1	1	1	1	1	1	9.255587	0.68303967	184632.53
16210	SASVATSTVDYDFSDVKIPDLRFLIDDDDSSLLFDPSDPE	47123.8718191084	5539.421075987451	3.0	1.0040775376251263	0.1088174663083207	3.0	0.8482869538852307	0.0376290976272147	3.0	289.02506891277886	64.97765185066574	3.0	1.1803661314259997	0.1357368115834177	3.0	1.0278355626994522	0.1064721002287853	5	True	407261	71675.37	0.6129617	7.5401216	0.52401033939	1	-0.1871265470981598	1	0	1	1	0	1	7.6833534	0.5811163	71675.37
16211	PVLSSSDITLLDFSNDDDEFDTSVYGSASWLENEDDILGD	42798.80534299258	1358.1083777178428	2.0	0.900020215081779	0.0231046444940772	1.0	0.6341520729701391		1.0	222.18007678447964		1.0	0.9470017354724396		1.0	1.1125410528234003		5	True	405999	105705.41	0.6516737	7.945347	0.66776277325	1	-0.3582482635974884	1	1	1	1	0	1	8.117687	0.61359733	105705.42
16212	GSASGSASTSMDVDSEFLSVNLEMDDLLEIPFDSDPDIWS																		5	False	405118	177448.61	0.68554944	11.025856	0.666057452828	1	0.2762489020824432	1	1	1	1	0	1	9.60176	0.6812794	177448.6
16213	FEHQQSSSSPESDITLLDFSNEDIFSFLDLTSPTSIVSSE	209144.44919434085	12443.098294937292	2.0	4.902151144515617	0.2116866129583026	2.0	2.4998159460404783	0.1909099171637274	2.0	225.33747136758177	125.1263454540784	2.0	4.335127010194757	0.0904625846747295	2.0	4.811647566992479	0.3765565815205414	5	True	407875	125566.47	0.62986964	8.617429	0.606020230451	1	0.5715940594673157	1	1	1	1	1	1	9.002212	0.622997	125566.45
16214	SEFLSVNLEMDDLLLFDPSDIDFSSSSLGFPSYLEQPFHF	250573.1372668869	8069.490573240617	4.0	5.898889201865469	0.1681344123799107	4.0	6.907812764069554	0.5798353832143882	4.0	147.5941073659865	11.09583882588855	5.0	6.775541479345761	0.17400913018257	5.0	5.960921977923255	0.070378779986353	5	True	408184	280630.53	0.68694633	7.9255676	0.847670744425	1	1.387359857559204	1	1	1	1	1	1	9.27359	0.6759386	280630.53
16215	AKEETNKSELLDPDSFVVDDLLDFDPLIDDFESIFDITID	205386.95471173013		1.0	4.811749108502749		1.0	6.831602093455572		1.0	400.85652095193024		1.0	4.927642726120863		1.0	4.759810340183582		5	True	407922	290105.5	0.68290484	10.977892	0.7699031019785	1	1.2796838283538818	1	1	1	1	1	1	10.468422	0.6828901999999999	290105.5
16216	PDSPVLDPDSFVVDDLLDFSSLPPLIDPSFEEVLEMHFYE	260871.43678220568		1.0	6.146657295195656		1.0	7.362872950630018					1.0	6.748699499915291		1.0	5.998660753076186		5	True	404606	266614.1	0.70159703	9.813167	0.82174387705	1	1.6998097896575928	1	1	1	1	1	1	10.354739	0.7007365	266614.1
16217	MASNNPHDNLSDQTPISGDLEDLTMDVESLLEADVLGPEF	35267.02523208447	4818.637342830371	3.0	0.718812162753719	0.0946582502959462	3.0	0.8702828577922854	0.2215775702775287	3.0	325.84195171885693	99.38732033482393	3.0	0.7462747024123717	0.061511833667631	3.0	0.5938165461747087	0.1424448975743356	5	True	405211	105538.984	0.58897376	7.5040746	0.47296335649	1	-0.3783778548240661	1	1	1	1	0	1	7.5222898	0.5646281999999999	105538.99
16218	TTRDIEAMILDMDLEDLEWLSNFVDDSFSDDFSGFSGGDR	51763.940015731096	7110.563939251557	5.0	1.115713526488056	0.1530132006604358	4.0	2.082092071652156	0.4885059667361036	3.0	443.6002469493066	53.29984227266895	3.0	1.4059712435033969	0.2174454139530302	3.0	1.5672829902476832	0.1436019417557054	5	True	407603	280348.25	0.68739414	10.771751	0.7743553160250001	1	-0.0328086391091346	1	1	1	1	0	1	10.513681	0.68175566	280348.2
16219	SSSSVIDDDDSSLLFDPSDIDFSSSSFDFGELEEAISGSY	34532.4691479278	5741.409262862499	5.0	0.7011393848213175	0.1235501733923701	5.0	0.4718426524429617	0.154355812612822	5.0	399.6304674967236	44.72572108052573	5.0	0.9359146728897088	0.1673182983079957	5.0	0.7367911892505427	0.1252907092790692	5	True	406334	174427.95	0.65187097	9.886316	0.713206561075	1	0.0180154927074909	1	1	1	1	0	1	9.054668	0.61728173	174427.94
16220	MIAHQTSPFLSFKDPSFLALPDLEIDPEILSGDFFDDLSY	242191.00573403863		1.0	5.697222436896421		2.0	4.052659359705167	0.6956605797082698	1.0	95.40323272130424		1.0	6.018715724523427		2.0	5.942039940154636	0.0566208129215501	5	True	404367	255700.58	0.67395854	9.305265	0.691084212235	1	1.2064872980117798	0	1	1	1	1	0	8.917639	0.6579394000000001	255700.58
16221	DFPSSFYDELLSFELHLESSLTFWENLDVDDVFGLFEFED	156971.17868325385	17686.516706822924	6.0	3.64690781642021	0.3884467978844822	6.0	3.202793663655052	0.3578063191590397	6.0	247.7175916998511	90.53523801607648	5.0	3.839415752368237	0.3198493444004229	6.0	3.495423590990696	1.132990472720847	5	True	403601	319039.62	0.7178261	6.6906314	0.990271502	1	1.5864031314849854	1	1	1	1	1	1	9.31884	0.7187359	319039.66
16222	AGESKKASFDFDFADVEDLQLDSFLDIPYEPQNLSSENLF	216394.93003808396	20470.625315679496	3.0	5.076591382120772	0.4021289499466562	3.0	6.379509230115219	0.0442422544294213	3.0	237.66998176705692	87.30512209833704	3.0	5.355502496639797	0.3042923460712055	3.0	5.670089177260501	0.1284015213397412	5	True	400518	223361.16	0.66992575	8.726137	0.62431256986	1	0.5689598321914673	1	1	1	1	1	1	9.002272999999999	0.6536335999999999	223361.2
16223	GTFDIKYLDDDVDDLLDFSNEDIFSFLDLTSPTSILVSSR	87623.63622195239	25331.212714090176	2.0	1.9784665026661952	0.4309440056222798	3.0	-0.4092594225640838	0.2985847746922836	2.0	62.83555480220079	1.980932402724357	1.0	1.0099412135742571		2.0	1.5193121631904205	0.1138789035856993	5	True	404642	280926.03	0.6399909	5.361017	0.7675245723249999	1	1.232473611831665	1	1	1	1	1	1	6.3595276	0.63304573	280926.03
16224	FRNSSPDMFSSSSLQYPVIDHLLDFSSLPPLSESFDLDSL	110877.86876697528	29515.355510571397	3.0	2.537943030899481	0.5798053911756803	3.0	3.707038389427967	0.7613650053692006	3.0	358.90037664836336	108.02146539674855	3.0	2.360796123201576	0.2124719439454748	2.0	2.947449385193292	0.3047855379790645	5	True	402691	149456.33	0.6534176	5.9975624	0.6645158423699999	1	0.8396827578544617	0	1	1	1	1	0	6.675207	0.63290083	149456.33
16225	TRELGHKSDGETIEDHNSLMDFNGSSFLDFSEGDWDLDGL												1.0	3.867906793569528					5	True	407840	147374.61	0.6526761	9.473791	0.5714022096232501	1	0.1303475797176361	1	1	1	1	0	1	9.39533	0.63840616	147374.66
16226	MGPDSLDLLVDFSNDDDENIFPFFSALDDLLNFSVPEEEE	242040.602543136		1.0	5.693603867463159		1.0	7.1004604690333535		1.0	399.44794034982897		1.0	5.39721584525849		1.0	5.082940595842765		5	True	404735	261254.94	0.7020157	10.95697	0.8081044728	1	0.9598501920700072	1	1	1	1	1	1	9.525523	0.69912714	261254.97
16227	MNQECDINDFSVDDFSVDDFSVDDFSVDDFSVDDLWPMNI	254640.7889954129	8081.642651316138	9.0	5.996753350369692	0.1833172113510806	8.0	7.531820049235966	0.177174975553772	8.0	307.4022745895646	43.19160570262397	9.0	6.5401990036333855	0.2896358452737489	8.0	5.972458076181677	0.0391652302107668	5	True	406760	368922.75	0.7055437	9.661768	0.8300810573499999	1	0.6538070440292358	1	1	1	1	1	1	9.194965	0.7017409	368922.88
16228	AVISCFSDFSAPLFSDDDVFGLFEFEDLGSEDDLHSIIHM	237663.7596652577	6116.372963042748	5.0	5.588300849907241	0.1316190686848157	3.0	6.5046076013186	0.3083343582168115	3.0	246.3304854873221	50.56614247825084	3.0	6.235880334972345	0.1230572158810697	3.0	5.812623726017312	0.0626246610716769	5	True	406229	333505.22	0.6585969	8.592159	0.80106845165	1	1.6099164485931396	1	1	1	1	1	1	10.052878	0.6514089	333505.22
16229	FDFSDVKIPDLRFLIDDDDSSLLFDPSDIDFSSSSSTSWV	218269.4368872689		1.0	5.12169037999572		1.0	5.688456407506945		1.0	68.5102041883125		1.0	6.602432661988473		1.0	5.298830224379311		5	True	406335	211709.52	0.66264	7.7847447	0.771401734975	1	0.793565571308136	1	1	1	1	1	1	7.9479823	0.63019454	211709.55
16230	PPLDPLFLDEDVPLFLDEETKISNIVDESLSPEDELEGEL	26112.469897777803	3413.1037768981164	6.0	0.4985615556420421	0.0749615797706536	6.0	0.6705397584721715	0.1153466222137041	6.0	426.4463069453839	30.637100883383408	6.0	0.5353867612030755	0.0620197143337547	6.0	0.3246135272283392	0.0871550459855098	5	True	405804	110017.04	0.6454492	7.6485567	0.631091144525	1	-0.1025783196091651	1	1	1	1	0	1	8.50881	0.6265755000000001	110017.04
16231	DTNEESDLFSIPPLDDHFSDQTPISGDLEDLEWISNKNAF	147902.64434979513	22540.461610493738	2.0	3.4287267994709425	0.3834667106008032	2.0	0.9281602347429168	0.7136829454269606	2.0	71.50935632363793	38.0816451311257	1.0	1.7839128985716324		2.0	2.217925103838229	0.0722988064687886	5	True	400545	149860.8	0.6231993	8.431982	0.5032919737	1	0.2079956978559494	1	1	1	1	0	1	8.136291499999999	0.5835128	149860.8
16232	RTDVDSSLSSYLDDDVDDEDTIGFSTFLNDEDFWNSYKSD																		5	False	401504	156630.5	0.62006146	8.973455	0.702202200675	1	-0.1203397065401077	1	1	1	1	0	1	7.843294999999999	0.57660913	156630.52
16233	MEDGELDFSNEDIFSFLDLLPMNFGFDSGFLGQPGPSFSG	230988.68997086503	5902.281748088632	2.0	5.427704502076646	0.1004118108177967	2.0	6.244860382665615	0.0030848963601219	2.0	278.6484939499292	45.32592570651119	2.0	5.562630111562639	0.0511424737767396	2.0	5.415614066952252	0.1306047052950174	5	True	407509	267843.8	0.69337213	8.637356	0.75726794565	1	1.4731365442276	1	1	1	1	1	1	8.712444	0.68647295	267843.84
16234	KRRFQENSLPSELPDYDFSDVKIPDLRFLIDDDDSSLLFD	133629.2777166584	20726.99557109288	3.0	3.085322062520493	0.4071651371669841	3.0	4.4098131234226985	0.776163430799066	3.0	301.5470903077906	91.29132600297294	3.0	3.436451457631025	0.4776213304156537	4.0	3.63015812111048	1.1559681941536135	5	True	400430	120761.03	0.6347296	5.57596	0.57528010567625	1	0.539522647857666	0	1	1	1	1	0	8.147943	0.6125594	120761.05
16235	PPLIVRIWNEEDELLSFELHLESSLTFSSDFLESFDESFL	25294.48016935245	1165.3951966913123	2.0	0.4788814370871145	0.0198261362321498	2.0	-0.5585820358267507	0.0495693238128861	2.0	219.26740208728535	62.07354431511844	2.0	0.4912029695630841	0.0137213825032751	2.0	0.2428329588296914	0.0270851548325611	5	True	406251	224945.4	0.6658102	2.4605114	0.8333446997999999	1	0.0566313341259956	1	1	1	0	0	1	6.454438	0.65991014	224945.42
16236	EEEDLEWLSQFVDDSFSDDTDEDLYKYDPWELPEMSLYGE	141309.8313571319	4136.899876352265	4.0	3.270109476053147	0.086195680318601	4.0	1.984387014370849	0.3935558935010408	4.0	184.928427655191	25.19732983856164	4.0	3.2323439356504102	0.5340516704855734	4.0	3.4699956747103613	0.8185855771506566	5	True	407774	224892.48	0.7035553	9.408634	0.888973307	1	0.4266751706600189	0	1	1	1	0	0	9.133014	0.68509245	224892.5
16237	PLNDSLSSLFDSLEDLDSLLSGTEEQDARLLEEAEVGKSW	112685.36888214426		1.0	2.581429905267754		1.0	2.075159891745785		1.0	214.6912199133022		1.0	1.9490817644508052		1.0	3.3387057462325		5	True	400656	97957.14	0.5687953	9.039	0.643255662705	1	0.0575197227299213	1	0	1	1	0	1	9.119619	0.5327816999999999	97957.11
16238	GYLSEYAQMTDDDGEDDGSLEDLDSVLSRLLDGEEDLLAL	25558.608615896585	7794.592184775844	5.0	0.4852361368603303	0.1677328982939867	5.0	0.0108347355841497	0.1735825819221397	5.0	463.60140088588895	31.945352574637983	5.0	0.4518349162634705	0.0739488209750955	5.0	0.167869369007082	0.0435433930931025	5	True	409149	61651.01	0.5424343	6.065464	0.57198644639	1	-0.2375243455171585	1	0	1	1	0	1	6.377917299999999	0.5089067	61650.99
16239	FRNSSPDMFSSSSLQYPVIDHLLDFSNDDDEFDTPLWSFS	111315.02333381266	10640.799741681452	2.0	2.548460588031585	0.1810252401044365	2.0	3.2818690516937896	0.0572625078875463	2.0	347.2640811173694	14.4138807413401	2.0	1.908833032356716	0.2677888866331861	2.0	2.131698596007545	0.2321061995852023	5	True	402548	278610.38	0.68132937	6.4391127	0.7201413967275	1	0.7577810883522034	0	1	1	1	1	0	6.8830037	0.6567286	278610.34
16240	HPQPGDTSDLNMDQDYDFSQFLEQLINDDDEFDTPLWSFS	226343.70565771963	11216.858521539702	2.0	5.315950235743188	0.1908253661729335	2.0	7.169607250799056	0.0215282589110912	2.0	412.5016638276565	66.99303229108162	2.0	5.811905130529997	0.2441139631592626	2.0	5.549389353757388	0.2184170402127629	5	True	404311	265252.25	0.7036474	9.505786	0.7203876486075	1	1.1581639051437378	1	1	1	1	1	1	9.512497	0.69397354	265252.25
16241	LLDIGSVPPPLDPLFLDEDVPLFLDEDVPLFLDEFHQSLL	256398.8831975393		1.0	6.039051561613962		1.0	7.492935551282357		1.0	369.2612051274058		1.0	6.467381704510083		1.0	5.998660753076186		5	True	400271	298797.97	0.6745461	7.7095733	0.8615419914	1	1.0395408868789673	1	1	1	1	1	1	9.09983	0.6736770000000001	298797.9
16242	MECVEAFLGDFSVDDFSVDDLLVDFSNDDDENENIVGPEQ	182841.8254578868	26528.08448935713	3.0	4.26933298622953	0.5211228575235766	3.0	6.548306553191804	0.3150380572045311	3.0	427.73521485637485	80.35070879994623	2.0	4.852050121679406	0.2295213407257041	3.0	4.425617048735634	0.7812342097367116	5	True	409144	196960.16	0.66612893	8.130688	0.69208610193	1	-0.097587950527668	0	1	1	1	0	0	8.488436	0.65204406	196960.17
16243	VSDSGMSSSLTFWENLDVDDVFGLFEFEDLGEQYLEELLE	233049.83806214645	27502.30309694597	4.0	5.4772939252516375	0.5730328982145677	3.0	7.395035716571931	0.2885833012751407	2.0	479.4646565995956	53.08299170518335	2.0	6.2030991413276	0.2950852283078844	2.0	5.52147014879504	0.4771906042811462	5	True	402570	317084.5	0.7070001	11.061413	0.8911361960749999	1	1.3738183975219729	1	1	1	1	1	1	10.958323	0.7079884	317084.53
16244	LLDIGSVPPPLDPLFLQDNDILFPLDSLLDDDTFMSLAFE	251813.28148744523	3049.7248255376608	3.0	5.928725988853954	0.0599093883458635	3.0	7.618193876896978	0.1150426284039632	2.0	310.5155612460478	21.39330060989476	3.0	6.591483600479513	0.1947119761317327	3.0	5.9934431393105925	0.0066878343609	5	True	406450	312248.16	0.6903206	9.762264	0.84181886715	1	1.5965348482131958	1	1	1	1	1	1	10.146215	0.689841	312248.1
16245	FMNESKVMDLLNSGSDFLESNFLPNSNFGVFSDSADLWPY																		5	False	404146	213719.11	0.6739856	5.455845	0.727973462	1	1.1948044300079346	0	1	1	1	1	0	8.780967	0.6594664000000001	213719.12
16246	NESKLMNLLPQIDSDDLPSDDDLFSAYMNLDNIDHLLDFS	145172.7592558486	1843.040884257824	2.0	3.3630481479876067	0.0313544965317	2.0	5.936810232877912	0.2127056271985061	2.0	482.31409775606016	49.053273376527045	2.0	3.588058423036223	0.3610740787546262	2.0	2.599031768315079	0.453405470945639	5	True	404470	221508.27	0.65388536	8.887668	0.7110728457575	1	1.126926064491272	1	1	1	1	1	1	7.8434677	0.6416746999999999	221508.27
16247	NQDHEDFLDQIFDTVTNSEFLLDDEISSEIELQSSSLDPP	108342.7809238997	11563.517002203236	2.0	2.4769510311650547	0.1967228490896111	2.0	2.715568739335636	0.4204002412519845	1.0	334.5259839134747		2.0	3.054908904195743	0.565532610712491	2.0	2.7233953874546675	0.5232144667813143	5	True	405431	134042.31	0.68351036	8.567095	0.6291484763175	1	0.2065513432025909	1	1	1	1	0	1	9.123421	0.6646371999999999	134042.31
16248	TGFTPWELNCSDLFSIPPLDPLFLDEDVPLFLDEFHQSLL	259006.1430281399	6812.4769689847135	5.0	6.101779956343924	0.1465986262630496	5.0	7.426300469049603	0.3846360148657385	4.0	268.91141150282294	59.15088953074894	4.0	6.410322851374004	0.274448096880877	4.0	5.97042630597728	0.0489034968989212	5	True	406296	329999.3	0.6791633	6.1565223	0.91179963275	1	1.7390995025634766	1	1	1	1	1	1	8.426232	0.6773448000000001	329999.3
16249	EGGRGGGDGNFSGMFDLSNDDVFGLFEFEDLGSEDDLFCS	185188.32648925495	23792.25746786376	6.0	4.325787751958047	0.5225464335930851	5.0	6.4447844318710095	0.4709815442195838	5.0	419.3352473802141	35.15817837737018	5.0	4.3190724024082	0.2843677810410648	5.0	4.34044063640829	0.4396332618310045	5	True	405766	298871.5	0.6887598	10.522697	0.7038179192975	1	1.0948646068572998	1	1	1	1	1	1	10.496099	0.6838055000000001	298871.53
16250	EWSNDYSKLDEFVDEVLIDKLLDFLVSGDYDIELYEEDDA	18628.987505510544	11170.968550610249	2.0	0.3185155042484121	0.190044668931414	2.0	-0.5887871760172344	0.0076859328115769	2.0	357.7951623489289	77.75821656624504	2.0	0.3037697218426223	0.0143817257886979	2.0	0.1212417412146088	0.0103267182391819	1	True	47398	138580.94	0.7060298	9.408951	0.8535766686249999	1	0.3036898076534271	1	1	1	1	0	1	8.8522835	0.69863534	138580.94
16251	SDPLGLLEDFNDDYFPDISPLDSALDDSPQDEAVSWDDLD	49604.08009756362	7603.991772242346	3.0	1.0637491829584649	0.1493742950994621	3.0	2.169923050640729	0.076255847055399	3.0	440.5498723315084	9.248026151355845	3.0	1.0532007956120994	0.0918205759711835	3.0	0.8983243241183785	0.117704640279831	1	True	45081	148209.02	0.7081506	7.412209	0.7555617674999999	1	0.1314162909984588	0	1	1	1	0	1	7.2998595	0.68436104	148208.98
16252	EDDRHSQEDENEDCLEDVDGFLLVELDETSSPNLLGDLNI	11570.915788648184		1.0	0.1487044622143944														1	True	81035	118515.25	0.6325253	5.537779	0.559041337835	1	-0.2003139555454254	0	1	1	1	0	1	7.347216599999999	0.62004226	118515.22
16253	MSVSEEFGDGSDLLSEHNEIDLIYNFNILELDLLELSDPA	29783.16155368833	7767.417903444328	2.0	0.5868751914452267	0.1321422003136313	2.0	0.504845827291528	0.3471482132245422	2.0	467.1590951352845	26.05861109411274	2.0	0.491826457760276	0.0610772351043645	2.0	0.5392911178760251	0.0689969006835588	1	True	19457	137909.03	0.6641808	8.390638	0.719148811175	1	1.0596554279327393	1	1	1	1	1	1	8.218285	0.6603038	137909.02
16254	DLTENVDVLGEVDKDVSPFSESLEDEIFLWKSPYNDEELD	27465.4692094245	3045.2942845404755	3.0	0.5311135375712043	0.0598223539357554	3.0	0.7119030152284033	0.0124314187653464	3.0	438.2870184990879	35.28868695747939	3.0	0.6609879333031065	0.1438078438539973	3.0	0.3818078822563541	0.0556771060413186	1	True	36374	93355.16	0.636775	9.108246	0.573411260035	1	-0.3396554291248321	1	0	1	1	0	1	9.217002	0.62233233	93355.16
16255	PDEELVFDNSNLESQPLENGIEFLDFALASDLATDVSPER	84073.74033091908	19386.18203854407	5.0	1.89305910748084	0.4171739102054557	5.0	1.85364797861145	0.6996997324632948	5.0	338.86545586971	68.90513766279012	5.0	1.6992767813998817	0.3272807283094016	4.0	1.92890053751666	0.2033859093624085	1	True	46469	94891.15	0.67412263	8.263236	0.60727912662	1	-0.0873694792389869	1	0	1	1	0	1	7.6945167	0.65673566	94891.15
16256	MDTSGNWDLTLPTQLEEDFQLEDPVDGEALGLSNLEDMFP	157195.2919437046	16864.202480586464	4.0	3.652299785759352	0.3513794022799819	4.0	6.193029683948485	0.2530460305630106	4.0	459.68396658058566	41.641272764531	4.0	3.2164535399847245	0.2982310043676557	4.0	3.930131156729952	0.3904261763744966	1	True	46994	134938.05	0.6707556	7.8641133	0.56447186185	1	0.1194972395896911	1	1	1	1	0	1	8.578341	0.6387482	134938.02
16257	RAGLFDEFTSEEMLDTSLSPGSELDESSNLYLLELTFGDF	41287.21174481077	5466.43284501252	3.0	0.863652593111325	0.1073836712860488	3.0	0.9467419724426114	0.1590532095008852	3.0	338.8604878976921	81.27757552629448	2.0	0.9872852121228568	0.0918589344719773	2.0	0.7330443936350355	0.1033091158343735	1	True	76045	126586.08	0.67035353	6.815602	0.6200891649	1	0.5058454871177673	1	1	1	1	1	1	8.206767999999999	0.65538055	126586.09
16258	LESSNEQSANHDDEYLLPLEDIEFDLEHTDLDALQDSATS																		1	False	51417	98839.766	0.65418756	6.361587	0.5694725852995	1	-0.39972123503685	1	0	1	1	0	1	7.658207000000001	0.6330344	98839.74
16259	ELQLEFDPNGNLLELPTSGDEEAVLDFNQGEEFLLDALTN	99235.8443661466	11902.71895523756	4.0	2.257846090234075	0.2480028496344605	3.0	2.264692443952921	0.1410832011915269	3.0	254.6227959964069	25.74244373058259	3.0	1.8106081206087348	0.063030242484136	3.0	2.473694473512796	0.2814550093802179	1	True	94663	145164.39	0.67961186	8.486767	0.543199807725	1	-0.0384576544165611	1	1	1	1	0	1	8.380676	0.66317075	145164.38
16260	DAFAVDTETEVDESLQSLSIAELDEFFLIADFEDVQPDDY	28914.21686551805	11585.107499488431	3.0	0.5659691410553457	0.2275801076882626	2.0	1.5067440497814744	0.2707670707783499	2.0	515.1376157586285	2.633809052497424	1.0	0.5632938282251266		1.0	0.5506860224460821		1	True	20554	149742.48	0.67443746	10.095079	0.7177335157125	1	-0.0327193364500999	0	1	1	1	0	1	8.674588	0.66742635	149742.47
16261	HGLINECDYQPDESLEIGLDLTDYFSEISLKLEENSIDFD	15229.490205824704	321.2619295332768	2.0	0.2367265678350391	0.005465427349635	2.0	-0.1010142087425087	0.0178199780233035	2.0	423.03815965979993	30.980894090610143	2.0	0.398614021875446	0.012522289962897	2.0	0.1247660351921072	0.0001275137507069	1	True	60189	111141.414	0.67599475	9.737959	0.684948487025	1	0.4871892035007477	1	1	1	1	1	1	9.710338	0.6593146	111141.43
16262	QFVNIEVPDDNMTSLDPSLISDKSLIDFLDRTEDFEEDFS	26088.56318537979	1893.303397744016	2.0	0.4979863810183251	0.0322095810923509	2.0	0.5705484905903364	0.0229067032751604	2.0	464.65160836861	74.0318054135299	2.0	0.7684838774514064	0.1126360497531249	2.0	0.4017668278073353	0.0286328680995811	1	True	21999	102509.086	0.63903475	8.679747	0.6296841489375	1	-0.2525810003280639	1	1	1	1	0	1	8.285416	0.6093643	102509.125
16263	LMEIDYEHEDDDLFSRDDLSIKNLKLDEFDALAFSDQILS	136538.09059671182	79115.78956811817	3.0	3.1553055602885527	1.55416597649606	3.0	2.0905917376551764	0.3108780737257225	3.0	297.797264099096	107.49614670350796	3.0	2.5936198132481594	0.3544208069310109	3.0	2.4059453537577795	0.3769745454103804	1	True	95520	145949.55	0.64604443	5.929918	0.63457624525	1	0.4848081469535827	1	1	1	1	1	1	6.727658	0.6046503000000001	145949.56
16264	DGLEGSFMLIELQDSDCEDVGSALFRGGGSIDELDFSDFS	22231.782323552052	2884.323521065444	5.0	0.4051956014235028	0.0620681534501265	5.0	0.579364506059393	0.3230379905470952	5.0	468.62215183664193	37.51867967089046	5.0	0.6752814661138384	0.0995240765309345	5.0	0.3479813067264767	0.1704296424591085	1	True	26806	118472.64	0.6606438	8.984328	0.50069585145	0	-0.3491370379924774	1	1	1	1	0	1	9.019737	0.6250171	118472.65
16265	SGEPSLCGDLSSELGMFRQEPELFYDYMENDGEEELDETL	19507.508911696397	1047.7824399715437	2.0	0.3396519621108619	0.0178252643013361	2.0	0.1642162317616942	0.1427119325359917	2.0	387.24631893180026	10.568048837324866	2.0	0.5597256356444948	0.0460524875308187	2.0	0.2964067119947423	0.0860776176943506	1	True	93099	87490.836	0.64938223	7.4766254	0.7056702332325	1	-0.571830689907074	1	0	1	1	0	1	6.733734599999999	0.60523605	87490.85
16266	ETMFSAQLGEEDVEVTLDFRSLEPLLQMLEVDPNLEDFGL	92920.36992800934	15378.352372059404	4.0	2.105901290251788	0.3204205043651288	4.0	2.352772971796852	1.284544264089836	3.0	373.7564691829769	90.31023608607362	3.0	2.173799255393893	0.3012006836523336	3.0	2.2457679201686185	0.2288563966990338	1	True	46269	115130.03	0.6596467	7.3742027	0.64484431791	1	0.3409241139888763	1	1	1	1	0	1	7.369741	0.64632666	115130.08
16267	ENFQEVPSLFGKLFEDLFNSDDFETSRDIDLLEELRGETA	46688.034105132494		1.0	0.9935916628229255		1.0	1.0320478127429429		1.0	368.6591718766306		1.0	0.951160115155166		1.0	0.7810695917471929		1	True	27087	137343.81	0.6422399	8.581108	0.739180532425	1	0.2437144964933395	1	1	1	1	0	1	8.683069	0.6105430000000001	137343.83
16268	YGELSAEEDECGEDPLENLVLLNHFDLLSDWSSSLDEANL	31657.02689227814	1713.8630541515774	2.0	0.6319587551354551	0.0291568752740088	1.0	0.306127135964483		1.0	299.0					1.0	0.1109150229754268		1	True	92396	90290.89	0.64969116	7.81065	0.7851430150725001	1	-0.0979169309139251	1	0	1	1	0	1	6.6697025	0.63959575	90290.89
16269	NEVDNLLEVREDFVSFSEELTVEYRKDYDLDSLPDLESIE	54167.6489431022	3012.1823665555307	2.0	1.1735446642375051	0.0512443659669794	2.0	1.7430101598920635	0.2339073660098146	2.0	424.23068816740215	31.95675851674932	1.0	1.1410835481866617		1.0	0.9047266053008216		1	True	72953	71921.0	0.66325885	7.726351	0.5244819642	0	-0.204064279794693	1	0	1	1	0	1	7.357336500000001	0.634203	71921.04
16270	VEHLDLIEEFPSLDAGEETAMPSLVKDLLDQENDVLEIEA	5004.0062349761765	1559.1099573087106	3.0	-0.0092896470814967	0.0306274596068985	3.0	-0.7392328703603204	0.012708677406293	2.0	379.24333876029897	26.690079608423385	3.0	0.2179880636101445	0.0043221647734086	2.0	0.111204478789527	0.0002894558141001	1	True	34083	56326.547	0.64422226	6.4395437	0.34279439115	0	-0.5549122095108032	1	0	1	1	0	1	6.645511999999999	0.62115777	56326.562000000005
16271	LETFDVIDLEIQEVNGLSLEIERPDEEIASFGDGLFEVEI	98748.13391079484	43522.88440904207	4.0	2.246112202572335	0.9068347659342212	3.0	1.7943314163229822	1.8190157892859968	3.0	213.10041752699192	125.62458520552669	3.0	1.8957160074277348	1.1204192268467132	3.0	1.7967614100216571	1.192674933670368	1	True	96306	124369.445	0.69773364	7.2287154	0.4692578262499999	0	0.0256067663431167	1	1	1	1	0	1	8.084062	0.67906994	124369.445
16272	TLNICFEVDIVDLVEEITDSLEEVKDSLLSLDSVLDDYLQ	14537.176627391562	1324.5573297301669	3.0	0.2200701077020024	0.0260198621163058	3.0	-0.7037334413120271	0.0414195481504027	3.0	244.6810540526429	30.722635978249173	3.0	0.303797809833084	0.0165638136424702	3.0	0.1262155305067193	0.0182388772712535	1	True	39164	128779.31	0.6877496	7.239023	0.8458198317500001	1	0.0256429705768823	1	1	1	1	0	1	7.9222493	0.6809665	128779.31
16273	PGELAREFTEESETMGPDELDLNPVLELAMDETYDLDVFD	27384.0		1.0	0.529153459535583														1	True	39367	126531.05	0.65273064	7.964552	0.5732075537725	1	-0.0180077850818634	1	1	1	1	0	1	7.608237	0.63993484	126531.05
16274	EDLNSDLSSDLPQSGISEEPLSDGGTTSFWNELFLDDINF																		1	False	99074	145990.64	0.65830404	9.825991	0.5862539597475	1	0.4379788041114807	1	1	1	1	0	1	8.282378999999999	0.648574	145990.64
16275	AQSPESVSLAMFDLGDSSTFDVGENFDDISNLRLDDHLDL	55489.40454661632	4983.2784384669885	5.0	1.2053449498326214	0.1072358522005264	5.0	2.672695927196606	0.7307011302530306	5.0	445.2821484065641	84.95669051077365	5.0	1.284586074311015	0.2520441540050763	5.0	1.153771471203322	0.199935582620558	1	True	29493	107901.16	0.66812295	9.1274605	0.4476386093675	1	-0.0557942911982536	1	1	1	1	0	1	7.969142	0.6389026	107901.15
16276	KISDASLEIASDALNSPHGGLDIWEYQDPELSPLEEFDDV																		1	False	42200	86118.68	0.63631535	8.240404	0.56867995069	1	-0.309137225151062	1	0	1	1	0	1	7.297948	0.6027948000000001	86118.69
16277	AEITGSPEKNPDSLNLIESGGAGSELWDLVEEDFEDVEEL																		1	False	62099	44685.965	0.62567663	7.2882633	0.60623994571	1	-0.7468263506889343	1	0	1	1	0	1	8.164698	0.60769653	44685.96
16278	MLPDLSAWFSSSDLMPENDSLDPFNTENSLKETIMLEDIS	180592.12453398807	4585.454564058727	2.0	4.215207146555864	0.0780094573338474	2.0	3.621890977444851	0.0334603782567852	2.0	134.43607796473873	5.51047147231082	2.0	4.676345778655661	0.2326000709349576	2.0	5.120216312414311	0.3749304194577045	1	True	75942	126929.63	0.650409	8.477503	0.550466904625	1	0.3167007565498352	1	1	1	1	0	1	7.293991	0.6182989000000001	126929.664
16279	LESYLDENFSDGSAFFLTSFQAPLDGMAESFDELQGCNSD	26582.651988443704	2124.5071407600785	2.0	0.509873726156116	0.0361429051007504	2.0	0.8693332480321208	0.236911693370857	2.0	381.3511787563119	51.59535039463474	2.0	0.6418793468406192	0.0337462766873766	2.0	0.4346798032839833	0.0123555660698869	1	True	29974	139992.72	0.6613882	7.1367064	0.6906720174250001	1	0.2371912896633148	1	1	1	1	0	1	7.887839299999999	0.6210446999999999	139992.7
16280	DSTPPGALDASTSMSDVELEAMDLYSAILEFDDNLIEPSL																		1	False	25149	139493.88	0.64358884	9.392473	0.60915641997425	1	0.2320558726787567	1	1	1	1	0	1	8.964203	0.6363873000000001	139493.88
16281	IMDEEINPWSEIFLDRESDLREEPQDSMPLEVLFSLEFQH	146201.20837188012	59276.16955680032	2.0	3.387791735624304	1.0084282278575647	2.0	3.42840641015824	1.169522938958048	2.0	371.85539233421457	98.09247522637337	1.0	2.786044344058108		2.0	3.5054480613687256	0.1711377825259461	1	True	21881	126507.164	0.6920218	7.8205323	0.640136508625	1	0.2273729294538498	1	1	1	1	0	1	7.584048700000001	0.6807051	126507.164
16282	PNDLSEDQTLDWQFEPSISPSIDVLLSDIDEDIVQQNDDF	27388.330527939797	1769.6429958292315	3.0	0.5292576482561732	0.0347632116127002	4.0	0.6924978837834169	0.2617173998163524	3.0	408.0892700217941	37.85860400074996	3.0	0.5919589296541131	0.0589410178601082	3.0	0.3888273780971135	0.0072481615359205	1	True	38694	111029.25	0.69311553	6.8765874	0.586222792275	1	-0.2713196277618408	1	1	1	1	0	1	7.944053999999999	0.6765706	111029.22
16283	GQPDEEGGSFMSLEASWFLIEEDDHGYLGENDLKIELGLD	140957.70040445312		1.0	3.261637512830677		1.0	3.2880633974858795		1.0	307.0191252810372		1.0	3.681118753768888		1.0	3.1908977320324494		1	True	75839	120587.36	0.67706746	8.076468	0.6738544401500001	1	-0.0015376068186014	1	1	1	1	0	1	7.654990700000001	0.670241	120587.34
16284	ACIEEDFLGLLVEDPFRCFEDLLDNGSDLSHHTEEGSDFP	104395.55959320754		1.0	2.381984332866655		1.0	5.737360367094707		1.0	432.99064915699023		1.0	2.604092556237336		1.0	3.10745517767668		1	True	69022	139316.94	0.6816809	8.008979	0.7090006173825	1	0.4509196877479553	1	1	1	1	1	1	7.478201400000001	0.66118795	139316.97
16285	FDKRIDIDSQLDYSDELLDLAFSQKDDWLIEPVDQPSESL	92381.01928194998	7477.559158173477	4.0	2.0929249846965114	0.1558010389484382	4.0	2.8494896217223773	1.0508010098636964	3.0	334.63781631293915	46.97606525484724	3.0	2.486417186500548	0.3667143792833533	4.0	2.1360193288399327	0.1891969702426282	1	True	76984	139460.28	0.65566623	8.672283	0.6534789723825	1	0.256282091140747	1	1	1	1	0	1	8.284378	0.6427202	139460.33
16286	GEDSADNTFEFLPDFWEDKVNNSAGEEILNFSDGISDSEM	39309.8147041596	15004.186503925202	3.0	0.8160781470787435	0.2947451614487701	2.0	0.7774411963968857	0.2512394953976619	2.0	368.4976480142426	33.39467166436114	2.0	0.7952580759053006	0.0248426687137458	2.0	0.7228960289107996	0.0269781842803709	1	True	41714	113502.3	0.6826666	9.205642	0.6931085151999999	1	-0.5712336301803589	1	1	1	1	0	1	8.243195	0.6625764000000001	113502.29
16287	DLVEDSSPLSDVIEEELEWLLSVTFIDPPLSAEDSELCKK	40336.3620288506	522.4241714201273	2.0	0.8407759792765304	0.0088876741752068	2.0	0.9083430274464792	0.1507259362102127	1.0	372.9111113759807		1.0	1.1809365881244993		2.0	0.8863764939034146	0.1627721289973103	1	True	64194	80678.45	0.6471539	7.303192	0.67275181319	1	0.272638201713562	1	0	1	1	0	1	7.3767495	0.6382945	80678.45
16288	SYDSNRIALSIDLDLETALMDEGKDHFLPTLVDITPDFDL	205340.16512981523		1.0	4.810623392020962		1.0	2.3088727694780142		1.0	155.1305133163035		1.0	4.664353616888636		1.0	3.8982257502058255		1	True	55120	114147.26	0.6572464	6.2750244	0.520781089375	1	0.4997405409812927	1	1	1	1	1	1	6.731344	0.63927543	114147.28
16289	NYDPEYLFNQDVRNSFGELDNELVPKAAEDLLGIDLSLET	46052.50816704011	10278.28967532107	5.0	0.9783014637265796	0.2211799252453566	4.0	1.110595431327484	0.0459390857824972	5.0	205.0859040105046	51.78129523602868	4.0	1.278876440568668	0.0762299040766182	4.0	1.437783156091744	0.3518955155906925	1	True	99539	110224.81	0.6623669	7.847777	0.4396697019	0	0.3881184458732605	1	1	1	1	0	1	7.555515	0.62855166	110224.81
16290	EDQLPELELVEEDLWEVDGMNDRISDLQQIESITEAEDFM	39465.98505927902	3601.5122734408324	2.0	0.8198354694468761	0.0612702653809814	2.0	1.2788912188724884	0.0477128285259871	2.0	334.8444148929715	65.09389969430183	2.0	1.005866658463004	0.1703503864129956	2.0	0.9793357008593916	0.1220169307923783	1	True	95539	109988.11	0.6804261	7.9937854	0.681140799475	1	-0.5081626176834106	0	1	1	1	0	1	8.520727	0.66297245	109988.11
16291	WEKTARDSSLLENILATEWEVADGPSFLDSLFNDEPDDSL	4765.224104517285	577.3589468990655	2.0	-0.0150345366234171	0.0098222449934324	2.0	-0.7031405782275183	0.0005125505313933	2.0	452.5673174096188	60.61269818665019	2.0	0.2163541250748857	0.001422293485424	2.0	0.1115625567862901	0.0006475338108633	1	True	52692	86228.98	0.6502177	7.9581766	0.6309342079125	1	-0.0150168593972921	1	0	1	1	0	1	7.719854	0.6261314	86228.99
16292	QPLNLKDEGSILISGLFYEIDMINVDSSEYETFLSDDLDD	39926.83324216186		1.0	0.8309230742905414		1.0	-0.682842975089808		1.0	219.14418111632008		1.0	0.5751698260260805		1.0	0.1731688116566781		1	True	16389	56103.145	0.65060365	4.6381807	0.6315661987250001	1	-0.2187056243419647	1	0	1	1	0	1	6.057062999999999	0.63720745	56103.133
16293	EGISSNEYVDDEQSLDWFLECSPDFQASKHEMLEVETDLD	61648.12172554579	8454.93801037844	2.0	1.3535183070469248	0.1438385479055191	2.0	2.292134692141309	0.1496812435498771	2.0	376.1678453017614	12.965186491410057	1.0	2.000226110063696		2.0	0.903495904267641	0.0588458220249195	1	True	60428	124323.62	0.6484221	8.291426	0.68008789615	1	-0.2393928468227386	1	1	1	1	0	1	7.957653	0.632699	124323.63
16294	QIMAYVDMLEDRPSVLEESGFDLSGLWYEQSDTVEELQDE	58136.503925264806	1867.6670345109053	2.0	1.2690318492986594	0.0317734457526828	2.0	2.061874885689992	0.1399544704863803	2.0	457.93012835725847	20.70413887314155	2.0	1.178217665905741	0.0071179178830943	2.0	1.0255254376930565	0.0704482683066638	1	True	75632	69189.08	0.65210956	8.835585	0.552804433	1	-0.4104610979557037	1	0	1	1	0	1	7.9174967	0.62869996	69189.08
16295	CKKASDSISEIDELCLDLSGFDLGTEILLLGWEPDELCEN	10270.279910500549	1833.7920224571064	3.0	0.1174122987687581	0.0360233675835199	3.0	-0.560955353675389	0.0813010169986766	3.0	377.9627167377639	32.71151675661204	3.0	0.2759741772323705	0.0064861916637892	3.0	0.1284584569443452	0.0088540162485959	1	True	54788	146109.25	0.67172176	7.6095967	0.74498633815	1	0.6457312703132629	1	1	1	1	1	1	9.860849	0.67033124	146109.23
16296	DLKDDSLDFDLIDLDLNNNAELVTSGDMNDKPVRALDFDL	21041.018428728574		1.0	0.3765468619507406		1.0	1.0040223683803329		1.0	421.8213185302471		1.0	0.6841667952229652		1.0	0.4662151978448525		1	True	49971	139011.2	0.68647075	6.5135417	0.4825317287325	1	0.0844868645071983	1	1	1	1	0	1	7.102163000000001	0.67497545	139011.17
16297	AKRLNDVSPLLYGFEILLEDDLQSDLEDEENYTEFEVYTS	20865.17853661543	5634.410697583315	2.0	0.3723163076989971	0.0958546889461383	2.0	-0.2332776332398558	0.1380967661684277	2.0	299.78599591081854	0.4510324384337404	2.0	0.5625996684613708	0.1722961474136005	2.0	0.3614546639551533	0.1550247829164973	1	True	27744	115069.086	0.6429135	4.130082	0.69865336595	1	-0.1545375287532806	1	1	1	1	0	1	6.0692987	0.61629754	115069.06
16298	TLQIPLQELEGDLSDMDLNYSGLSEELLDEGFPCMVPDAS	26075.28878630905	4520.707104527131	2.0	0.4976670105685757	0.0769079494874074	2.0	0.7362381517058667	0.0416054909818925	2.0	362.0013194372256	0.6003224437536037	2.0	0.7364704510595046	0.0897120023571188	2.0	0.6215732644337272	0.1237609236689445	1	True	79009	144993.6	0.65320104	9.097309	0.583043550075	1	0.1713252812623977	1	1	1	1	0	1	8.556873	0.63012385	144993.62
16299	LLDEMADLMFTSNDVDDPDKRGYDFEVESSLWDQEDVEEF	102287.64384837568	910.1970513051608	2.0	2.3312697207871764	0.0154846105325565	2.0	3.5512573067559168	0.1346832085161999	2.0	366.3906165695247	11.13617406197888	1.0	2.1510850201306613		2.0	2.511522766176295	0.5444396971758226	1	True	76910	126505.266	0.64626414	7.735245	0.54745537915	0	-0.3254956603050232	1	1	1	1	0	1	7.868883599999999	0.60839415	126505.27
16300	NNLGEDLPTVALYDLVEIADVGDLNDIVLEGDPPDIATSQ	36157.39279229638	24346.064047022028	4.0	0.7402336287373606	0.5072700854108375	4.0	0.6542386736506632	0.512563446924578	4.0	366.5055803141759	89.46542671672412	3.0	0.6173243871806438	0.0702189732125242	4.0	0.4204145306853823	0.1107690663939588	1	True	80366	102061.836	0.6467428	6.9253135	0.4966702451425	1	-0.3351979851722717	1	1	1	1	0	1	6.54749	0.635834	102061.84
16301	KLESPPISVQLYVEEIDLMDLEEFIELEEGSSLADLYENQ	87826.38490312827	5543.227610580238	7.0	1.9833444588846405	0.1234721972844366	7.0	2.343142647223073	0.2464533081334369	6.0	333.0298423153862	29.737857020718927	7.0	2.109346079851195	0.3021079548984003	7.0	2.022437070340084	0.186795786471327	1	True	17468	132093.64	0.689641	9.095786	0.674708416125	1	0.0377850942313671	1	1	1	1	0	1	9.626568	0.6842865	132093.66
16302	TIESGPDSCDGNGEFENIDLGLDLGQVFDLETESYNPMLS																		1	False	60728	133450.6	0.65049165	7.565775	0.5027549084425	1	0.1777681559324264	1	1	1	1	0	1	7.302954	0.63093096	133450.56
16303	PSSSELDLICILDLEEPFGIILREEDLDNGVSSSLENLQE	13312.253898977508	1850.288199555204	6.0	0.1905995365223133	0.0406376528626123	5.0	-0.4342989790601046	0.077414515069885	5.0	369.7661997445781	50.85279504888484	5.0	0.3584813463920495	0.0892468834454646	5.0	0.1529699984945579	0.034518093800526	1	True	50153	86871.06	0.65221065	5.284511	0.5897030406125	1	0.0760794579982757	1	0	1	1	0	1	6.630134599999999	0.637062	86871.06
16304	VAEPSRDRDLLEDESGDLMVLDWPELWRFDRWNHDVNEDL	87391.72255667637	11148.303527946216	4.0	1.972886862398675	0.2322839893908416	3.0	3.282839804504468	0.4399891369331379	3.0	387.9912490874976	44.577507628727545	3.0	1.9610120841120395	0.3989891005590414	3.0	2.213264578136472	0.3214291522413079	1	True	85609	123867.2	0.64441186	8.342323	0.6668969549675	1	0.2299890518188476	1	1	1	1	0	1	7.1628227	0.6409835	123867.25
16305	SDEIAALVFVDDPISDLTQDQDIELGNFFSEEEETSFDSI	12462.0		1.0	0.1701431701986453														1	True	92027	120586.52	0.65144604	8.330761	0.532410812625	1	-0.2634789645671844	1	1	1	1	0	1	8.215585	0.6063132	120586.52
16306	ATFSAVSPRELIPSLLEELSPIEFDLDIEGDFGEPVSECN																		1	False	21469	92762.39	0.6347176	5.5160017	0.5970604481375	1	-0.1528038531541824	1	0	1	1	0	1	7.132591000000001	0.61201525	92762.414
16307	TEWESMIDCLSDTVLKLDDLQITDESGESSPFWNDEAFDL	16621.46176775669	3481.754899526175	5.0	0.2702161880734784	0.0749243612241156	6.0	-0.5688461276380207	0.0880599382259142	6.0	288.4535126284516	121.552599024736	5.0	0.4547344797709041	0.0442511482241487	5.0	0.2664823416906446	0.1067485894811647	1	True	38751	89495.516	0.6940357	8.351026	0.75489854075	1	-0.1294972151517868	1	0	1	1	0	1	8.275278	0.6719527	89495.49
16308	KIEFQQRLNDLLPNFYLDEISGDYQEEMFATSLDLSQLDE	140813.86151448006	15947.963602592656	3.0	3.258176874745492	0.3132849025567349	3.0	4.528242374468069	0.2067299389526785	3.0	330.509210173821	7.446301701202678	3.0	3.3072091573646447	0.2400388240895667	3.0	4.075489137048207	0.714952516814995	1	True	15450	118692.56	0.67915285	7.8639517	0.703896397575	1	0.5164324045181274	1	1	1	1	1	1	7.670857400000001	0.6576711	118692.6
16309	MDLDFSLEDCVEIARESSHDPYDNQVDASDWEDLVELNPW	131654.58027993987	1954.139874568753	2.0	3.0378125666010964	0.0332445538473749	2.0	4.475298262289535	0.3239230981391556	2.0	382.7385100816256	42.5007830474381	2.0	3.017639091497706	0.2833169300046332	2.0	2.814055372829282	0.5006461303185765	1	True	99060	141199.77	0.6556279	8.56826	0.6062406389999999	1	0.2027331590652465	1	1	1	1	0	1	8.549377999999999	0.6297974000000001	141199.75
16310	SLADLEPTDRATFGERDDLVELLEEPFDEHVWGINEGSLD	24581.118300767524	1937.197658552311	3.0	0.4617185734734828	0.0380546880351566	4.0	0.2499436240902406	0.2540583387711084	3.0	472.2707953067184	43.93750543940058	2.0	0.5788151785149246	0.0572289910308012	4.0	0.2396572049879333	0.1289394142132135	1	True	33557	129902.96	0.6338896	8.865772	0.5424676205925	1	-0.2442215979099273	1	1	1	1	0	1	8.595709	0.61017704	129902.91
16311	SDTESLPEIDMFLDDWSGEENAGDNIAILLNEYSGDPTYD	45349.48095916383	3165.4485599138675	6.0	0.9613872430248372	0.0695223586050859	6.0	1.0671383586448393	0.1477880049533035	6.0	422.3229222513317	23.818063638729168	6.0	0.9200582523168074	0.0305698076057154	6.0	0.6927594486578412	0.1038750196766252	1	True	33200	142678.84	0.6555929	6.956323	0.6171177516924999	1	-0.217557817697525	1	1	1	1	0	1	9.064644	0.63728344	142678.83
16312	SFKEDDVYFLPVSSYLEDCSSAGFELSVIDVPNEVLAEDS	61888.65826821419	5717.930533705446	4.0	1.3593054062145624	0.1191377425362842	3.0	0.9368814334766996	0.3113856197962644	3.0	160.11375186815178	41.20246265568361	3.0	1.4711231121776245	0.4236280470793795	3.0	1.4988072323405677	0.1010732483797453	1	True	88066	124528.14	0.66234356	6.0693674	0.5787167252825001	1	-0.2109539210796356	1	1	1	1	0	1	6.9582896	0.6440982	124528.14
16313	NIQLSPNTLSMDEGLTDGEETGLFQQAEVDLPTEFLLDQL	50873.91744907993		1.0	1.0943003607482196		2.0	1.6201142155074806	0.2887084920385196	1.0	460.6262632639141		1.0	1.0360733087680956		1.0	1.0412303071134643		1	True	34496	102153.984	0.6336172	5.826997	0.3992910494825	1	-0.200373962521553	1	1	1	1	0	1	6.509382	0.60799414	102153.99
16314	KISDEDLATSFLNLDEFDECSSPANCLDGGDGPKRFEDFK	73553.8451996588	7817.158809867096	4.0	1.639959617139867	0.1628768744505297	3.0	2.851977923451353	0.2899431385517451	4.0	419.7448811760784	70.97584510820795	3.0	2.072784771885728	0.0834201624065924	4.0	1.8680198830308004	0.1343423910476693	1	True	32859	72262.555	0.6517557	6.737515	0.4407427260475	1	-0.4662215709686279	0	0	1	1	0	1	6.395334	0.60546154	72262.5
16315	NLSIEYELQDFLLLTDVEDHEGLGGSRGDSLEINNDVGFD	44603.50093496482	8716.514272885006	5.0	0.943439615070993	0.1875718661545279	5.0	1.6673997157947469	0.6189694524391713	5.0	436.7268461159291	51.13361587682031	4.0	1.1527401691982788	0.0766546092752694	5.0	0.8839437475165204	0.0881540377708165	1	True	86287	85756.81	0.64403415	7.912608	0.5660796019775	1	-0.3424238562583923	1	0	1	1	0	1	7.6334963	0.6263821999999999	85756.805
16316	EDYIFSDFDSGVLPPFVFASDNKELTQGDDYGDGEDFLDC	98187.88149500333	6575.115286128462	5.0	2.232633018689811	0.1414908076542479	5.0	3.485738218798112	0.2443833037975043	5.0	367.1364600368585	15.98344525407301	5.0	2.488740837956447	0.2165851107905932	5.0	2.1478563448543144	0.2454836283473175	1	True	68042	138039.34	0.64347404	7.2368703	0.519736076175	1	0.0528299137949943	1	1	1	1	0	1	7.419121	0.60769856	138039.3
16317	DPPAVCEDFLLSSDANGGQEQTSLDSDPLEALFSNFDVAD	24608.01201815199	4523.078373922927	3.0	0.4623656128287665	0.088852232356522	3.0	1.035761853196307	0.0159964032162288	3.0	480.9943515145071	16.85152443484258	3.0	0.5696758051341074	0.0139202708035448	3.0	0.3608274204548527	0.0771468137462021	1	True	79112	127941.44	0.65718424	7.105819	0.304311568275	0	-0.2899618446826935	1	1	1	1	0	1	7.273757499999999	0.62499285	127941.46
16318	RQEFVTVNDGELEEDLLDILNSELSQLTDLDNEEVNAVNT																		1	False	32520	85096.02	0.62080145	7.6902814	0.602908692665	1	-0.5163060426712036	1	0	1	1	0	1	7.403815	0.6009522	85096.07
16319	GELTDGSDYGSDYWDLQGVTASEDLPSQQSFGEENLIDLV	24544.93664665448	7863.518690017871	9.0	0.4608480744712168	0.1783694701505293	8.0	0.2416811300019107	0.2311100200521481	8.0	400.1020617905944	88.71981819274127	6.0	0.5149987217471682	0.0659733792071933	8.0	0.2788549796010701	0.1361308487039914	1	True	28999	80779.1	0.65862006	6.465931	0.2779982477375	0	-0.3414456248283386	1	0	1	1	0	1	7.3717966	0.6218614	80779.13
16320	SDLDYESDIFNPPIDLSGLGSIYQQLDSGDGDNWSWLDDG	148954.01587283687	2993.303860481956	2.0	3.454021880203273	0.050923197805023	2.0	2.8514178745335843	0.012623529649856	2.0	205.52625694666236	29.988923373381542	2.0	3.421975729136866	0.0289143166073568	2.0	3.533425761358129	0.0333732983161607	1	True	69484	148242.34	0.7365636	8.946022	0.7022273863749999	1	0.5553697347640991	1	1	1	1	1	1	9.6063795	0.7161411	148242.33
16321	EEFSQNDNLCDLLVDLDGRNFEINFDSDPLGSSDPVNLSA	58328.38011790143	5109.226108875278	2.0	1.27364822293727	0.0869200535260567	2.0	2.0017402090492844	0.1044673523859849	2.0	373.43466030424986	40.16926623591938	2.0	1.1804339892867308	0.0324039600143365	2.0	1.070924379503013	0.0363754795622871	1	True	42522	138289.28	0.64544415	8.10836	0.511042159835	1	0.3385753929615021	1	1	1	1	0	1	8.068546000000001	0.6193453	138289.3
16322	ESFEDEELSFRINLDIDVDLQENEVDMKSEEELQIFNWPN	18000.69384034086	4652.88180177521	6.0	0.3033993073229911	0.1021906725215893	5.0	-0.1738668910807066	0.0709303603373239	4.0	384.4172836589434	40.27609399063138	4.0	0.4155988636147807	0.0477564800176027	4.0	0.1387766926258112	0.0281602570095821	1	True	37556	115756.87	0.6916081	6.5698853	0.4819995313749999	0	-0.1463254988193512	1	1	1	1	0	1	6.2401867	0.6716979999999999	115756.87
16323	DDDTDLVIFNDTLDWKEESNDCNDEDGHGEFNLSCDLNTD	9830.294757464148	926.6621517907798	4.0	0.1068266402045204	0.0193077611222088	4.0	-0.4324050687471667	0.0930169008231829	4.0	426.96519418866205	19.259840027917186	4.0	0.2598779906787119	0.0419848289458534	4.0	0.1166495007149973	0.0057321570089325	1	True	30918	47447.906	0.6393141	5.128319	0.345735857175	0	-0.6840771436691284	0	0	1	1	0	1	6.1446886	0.6081009	47447.88
16324	NNLLEECCLRHSLVDLDDFSLSTSPDLSLWEDLSENMSEI	65891.2881733457	16593.41373213687	2.0	1.455605186428337	0.282293321736517	1.0	2.666190201812022		1.0	384.25615817964456		1.0	1.870713665287437		1.0	1.6869724985597918		1	True	78375	128122.55	0.6776767	9.219214	0.807983549275	1	0.4451204836368561	1	1	1	1	1	1	8.756086	0.6679619000000001	128122.55
16325	RYEEELDPQLRFFSDKLNGESSPPWFLDLDLIEGESETDD	81019.91549803785	11100.907517490832	4.0	1.8195867487596888	0.2312964548873013	4.0	3.1815403416380583	0.2262245813172397	4.0	430.04973353895406	45.03550207049929	4.0	1.7259080132825078	0.3217047395568363	4.0	1.5153659813849274	0.285422857736649	1	True	30107	149267.4	0.67770576	9.064899	0.661216007475	1	-0.07905163615942	1	1	1	1	0	1	8.510452	0.6533049	149267.38
16326	GISAEDACMIVHQEDAELKEDMEELFDWDLDPVPSPDSLD	44929.78639925103	8553.48268683837	7.0	0.9512897584123566	0.1905238925716368	6.0	1.5182756894138825	0.2868386428592714	6.0	396.9660827880109	45.20716003575152	5.0	1.039501534909349	0.1537374536413036	6.0	0.7812187696401084	0.275867634401394	1	True	42413	106191.484	0.65126854	6.6592183	0.6518626465799999	1	-0.2920160293579101	1	1	1	1	0	1	6.589655400000001	0.63746524	106191.484
16327	LDLSSWDETVHSGDGMASGGLSFLDFCNASDFEDISLEST	154916.06017013596		1.0	3.597463459630493		1.0	4.491566791308308		1.0	381.8288493859369		1.0	4.632665871904558		1.0	4.2279665063233605		1	True	41831	141144.28	0.63566464	7.9269667	0.682707214	1	0.2607644200325012	1	1	1	1	0	1	8.08658	0.60912955	141144.25
16328	SGDTAIQNILPNFSLFDESSYYLWKTSLTLDEELDESDFA	101112.0361959454		1.0	2.3029856272711795		1.0	2.451321719068773		1.0	268.7877228873596		1.0	2.562037043840253		1.0	2.703755025969074		1	True	69132	92008.99	0.6433865	4.829606	0.690287764325	1	0.7416561245918274	1	0	1	1	1	1	6.028341	0.6124065	92008.984
16329	PPDTDLLDDQELINYCVETSSDSETPSRFDLREELMDLNE	16336.17779179492		1.0	0.263352504736578		1.0	-0.2734576298454665		1.0	457.7336338771975		1.0	0.2318041551408038		1.0	0.1109150229754268		1	True	51248	58515.438	0.6479917	5.398902	0.324984474675	0	-0.5436488389968872	1	0	1	1	0	1	6.7089224000000005	0.61940414	58515.39
16330	VELDEQDLLDGDHECSNQEFVAPMFSDPQQHDNLFIELDG	20985.51221482867	1689.6811375892692	2.0	0.375211430915209	0.0287454835216831	2.0	-0.0083625138788027	0.0893081840560899	1.0	465.90294838031485		2.0	0.5684813487807674	0.0306006969574573	2.0	0.341153636275151	0.1370651438013755	1	True	48474	136968.02	0.6434591	6.185585	0.285578490175	0	-0.1756103932857513	1	1	1	1	0	1	7.4510937	0.6132633000000001	136968.06
16331	GLSDWFSLDNELVKNGTSDHQDDMTAQDVPSDLELQLDLL	47012.92709073278	4804.215459053165	3.0	1.0014083043430906	0.094374944002653	3.0	1.8110212353814965	0.0791361914420438	3.0	426.5833716791421	32.00818605406482	3.0	1.058976116758964	0.136173606963855	3.0	0.928944413076086	0.1836821241338909	1	True	73053	99385.32	0.66527945	7.763844	0.184172960675	0	-0.2242226302623748	1	0	1	1	0	1	7.0609384	0.63723516	99385.32
16332	RITNVPLEDDSERITWDYLWLDKTGEDQGFDSEELSDMVL	84390.77325746557	2386.993340301932	2.0	1.9006866428439808	0.0406084178864141	2.0	2.5971454759684134	0.6824027877694525	2.0	366.8831735155957	51.721154941531296	2.0	2.211152352983986	0.079175567157016	2.0	1.5871117765932397	0.2522445054206491	1	True	69820	118205.68	0.62014025	7.275815	0.696035336325	1	0.1452665627002716	1	1	1	1	0	1	8.911852	0.60347	118205.7
16333	NSNEATPEGSSSLLHDIDEFELEVWLTAPKLEQNLDEDGS	24880.380278231703		1.0	0.4689185553202165		1.0	0.1633134632873013		1.0	333.83073138529375		1.0	0.4003499228613224		1.0	0.2397159733891594		1	True	30146	81914.33	0.62406296	5.8732047	0.479741054362	1	-0.4967166781425476	1	0	1	1	0	1	7.232377	0.60540897	81914.32
16334	YEQMDLDVIGVDIELSNATATEGFDSNLLDLVSDENTSSG	27160.41105553673		1.0	0.5237741047812404		2.0	0.3582686970860435	0.15040786301228	1.0	395.930901766707		1.0	0.5956162363008947		1.0	0.3737921485600702		1	True	98573	68881.836	0.6392378	8.06205	0.3081357884	0	-0.6235338449478149	1	0	1	1	0	1	7.6578355	0.6160760000000001	68881.81
16335	WRGEDVADPEQSLLETEFELERFDPWVELLKDDFSSQPLS	132650.21901329947	4633.269453288928	5.0	3.0617667650824325	0.099703960842885	5.0	4.248724703177734	0.4796630666659373	5.0	347.7748611248552	46.65563180684917	5.0	3.1134224478014474	0.14945391915054	5.0	3.6518368331854143	0.3775758292731092	1	True	24660	115774.19	0.65106875	9.262129	0.658433989255	1	0.595981776714325	1	1	1	1	1	1	7.348465400000001	0.6392585	115774.16
16336	DLDDYNDFPPEDQDLNIDIMPNSSDEWFLADTLGDDSKKS	24380.43229918475	2415.5020009614905	2.0	0.4568902435248094	0.0410934178174566	2.0	0.2647356372883875	0.0337486264395795	2.0	394.4989127462643	56.47353440951994	2.0	0.5825886943519759	0.0450021312579615	2.0	0.3365949468436355	0.1078016226258832	1	True	42373	148989.62	0.6645664	7.7736607	0.586278181475	1	-0.4161359369754791	1	1	1	1	0	1	8.206598	0.6430165	148989.66
16337	RQDLDLDETLASRLVEESSDPLLDFISMVDCDLCGVDVNQ	91866.20093212876	7306.8121532044015	3.0	2.0805389047658536	0.143536440793285	2.0	3.1037347253908925	0.3034607088857211	1.0	299.0		2.0	3.4119698793331765	1.3419469390299816	2.0	3.1116655490992646	0.9660392517298244	1	True	94702	139317.03	0.6308369	8.6587105	0.652788033225	1	0.4176282286643982	1	1	1	1	0	1	8.113888000000001	0.6239374	139317.0
16338	PSQEVFDICSSLLDIDFQQSLPTQSLEDFSNDHTSNLEEM																		1	False	68612	101335.14	0.661797	7.4136577	0.5857777253750001	1	0.0610311627388	1	1	1	1	0	1	7.4528637	0.6323193	101335.16
16339	GRLARSAGSPQELPPLDSLLESFDEFFASLMEWLVEEDAD	31819.148257167875	2575.8125519411137	5.0	0.6358592536019316	0.0554292635916189	5.0	-0.1907906172286782	0.0884884611124064	4.0	290.904683097431	10.32893252958642	4.0	0.6373827765265913	0.0851102835711357	5.0	0.2693790245645531	0.0674193714023745	1	True	57956	131425.6	0.6472686	9.045792	0.716647638238	1	0.2763651609420776	1	1	1	1	0	1	8.911078999999999	0.644278	131425.61
16340	KLRSGYEDWLAVELEDFSLSLTIDEPLLMDDGDDHSQTRL	38793.92712413286	9407.771570064846	4.0	0.8036663424030478	0.1960185875899797	4.0	1.3446107022437312	0.3600673137159388	4.0	361.7196274697517	98.11644323532708	3.0	0.8134926896945428	0.0963479883742796	3.0	0.5654573771957591	0.1759406915890009	1	True	37221	129297.73	0.6449229	7.137773	0.628493294915	1	0.1176880747079849	1	1	1	1	0	1	7.4295845	0.63249254	129297.79
16341	EDADLDSSPNINNLFWGSNDHLSRLETTDSALFMFEDDET	46589.86170044645		1.0	0.9912297204954064		1.0	0.8918156667138173		1.0	476.05498018357525		1.0	0.6552531548653435					1	True	17816	144863.48	0.6354991	8.468732	0.459523599175	1	-0.5945406556129456	1	1	1	1	0	1	7.3027444	0.6059578	144863.4
16342	EELLEDTMVSIDSSYDILLDTESDESMLNQTSSTDSFSWL	34011.77827286174	5803.2429938935065	3.0	0.6886120170614617	0.1140000354377168	3.0	0.8535175611471223	0.1472324514716904	3.0	360.0386919725131	26.98377040747438	3.0	0.9693089229947928	0.0234468416752804	3.0	0.6528878188396927	0.1684978649643163	1	True	77901	77434.53	0.7072285	7.4719753	0.62488303165	1	-0.243916243314743	1	0	1	1	0	1	8.69764	0.6842261	77434.53
16343	DLKPETTDEDVSFLPIVGVEKSTTDLLDFFDSTEEIFADN	84663.65772334633	6662.950869953563	4.0	1.9072520047962265	0.1388280113927895	4.0	3.2910164993076374	0.6521278050145575	3.0	319.58255556512904	38.76603728369717	3.0	2.109356005496682	0.1897215398435718	3.0	2.0817594264048505	0.1198063849673504	1	True	78127	132515.42	0.6410685	8.367128	0.63736369368	1	0.0338637456297874	1	1	1	1	0	1	7.681893	0.62264204	132515.4
16344	PLVSSCPPEDDEELDQLLMLEYFSLMELNSWDDLPARLDV																		1	False	21040	130580.89	0.63281584	8.237598	0.7776069743125	1	1.0473639965057373	1	1	1	1	1	1	6.711631	0.63013244	130580.86
16345	PEETLESYESSGDGISDVFVLSSNDVIFADEEDKLNNLDW	23265.509871943865	9972.44880987078	3.0	0.4300661835333879	0.1959007263563412	3.0	0.3496661236484938	0.3686749195855492	2.0	367.3605628032348	129.79832039165063	2.0	0.846903410498104	0.0335207040916489	2.0	0.3029703876598935	0.028765849094982	1	True	54641	99071.46	0.65228105	7.351393	0.478437142075	0	-0.4538852572441101	1	0	1	1	0	1	6.872885000000001	0.6294103	99071.484
16346	DQETSANSMEENLVSLSLEDFPLSDNNTLATIQFDFENLT	36941.47082319605	2846.6553952659515	3.0	0.7590978614632706	0.0559202529138901	2.0	1.5775459486997698	0.1345543677194257	3.0	466.5018900647653	50.50682692188312	2.0	0.8571125017714554	0.036264326957248	3.0	0.7968906359418964	0.0700076706625268	1	True	21375	93567.33	0.65765834	6.774315	0.438663520135	1	0.2799462080001831	1	0	1	1	0	1	7.825464699999999	0.64168894	93567.34
16347	FGKSIEKSLPVVMDIPSDELESYDLYDGMLIQESFGGEDF	65735.18147003876	7611.841942507378	3.0	1.451849395467229	0.1495285053728123	1.0	1.5319528615177065		2.0	200.2736819022425	49.88451934098566	1.0	1.708340269973393		2.0	1.8497086179470053	0.1950311007029312	1	True	68508	144952.86	0.6295139	7.253102	0.6111723206999999	1	-0.01445834338665	1	1	1	1	0	1	8.529527	0.6026398000000001	144952.84
16348	DLHISENALDEEFAIGSLDTKATESIEEPLNNDLVLIDYD	25596.65653215204	1730.1489148838734	2.0	0.4861515365000259	0.0294339363898029	2.0	0.4441846161983638	0.1460350031433216	2.0	281.0716968841187	44.36805230352224	1.0	0.6222615303430323		2.0	0.941281156103639	0.1649965492367088	1	True	78819	70252.49	0.6437163	6.9217386	0.157235283075	0	-0.5562742948532104	1	0	1	1	0	1	6.1683154	0.6143725	70252.5
16349	ASIDYEWDDEGLDLTLFETELQRSFGFTLVNYGNDEDSLK	81380.36789017974		1.0	1.8282589185489293		1.0	2.985432282363356		1.0	426.12317135623215		1.0	1.6443406217382313		1.0	1.51014904248958		1	True	99287	142136.3	0.63966984	6.256925	0.6481186827375	1	0.11598402261734	1	1	1	1	0	1	6.043421700000001	0.6150133000000001	142136.34
16350	EQSLEISKNEESRQLENDDMGSINDFLSDMWDDSTFNDYS	113278.89075836143	3373.484502509351	3.0	2.595709523315505	0.0662693864860265	2.0	3.858271675307889	0.0475038751530489	2.0	357.96626515161046	3.163168790134293	2.0	2.2528844845198632	0.128464555893067	2.0	2.3156095760783084	0.2975725874633361	1	True	25573	72746.87	0.6516454	8.255384	0.61148068415975	1	0.0016238682437688	1	0	1	1	0	1	8.060699000000001	0.6326959	72746.875
16351	LSDDLRTAETLSPPFEDLDMDNMNNILINPLNGELDNLDF	100611.59833049343	5000.108200341086	4.0	2.2909455292366623	0.1041813292264258	4.0	2.5629545896260844	0.2693736977520087	4.0	388.1579582677418	46.08959644196519	3.0	1.744461861492383	0.1898360410347666	4.0	2.2852971353118408	0.3882869802293132	1	True	92083	135163.17	0.6618691	9.292683	0.5390241806	1	0.0736280083656311	1	1	1	1	0	1	9.775363	0.6416681	135163.17
16352	SNGSSDSSNIDDLEFNVTAAFELSKDVEGLEYFVEELPSN	43471.13558914754	11124.976958037	4.0	0.9161958936906832	0.2317979612966357	4.0	0.3258997066149892	0.0906885767108466	3.0	296.9686344998308	4.8864068290990685	3.0	0.93338857878082	0.1693008673243037	3.0	0.876857077997544	0.1963560554212305	1	True	39415	112770.22	0.6439917	7.7359624	0.3843696663499999	1	-0.4335807859897613	1	1	1	1	0	1	8.1227	0.6180925	112770.21
16353	MSDEDGEGQEDHISFLLQSESNGLLLPTDTGMELFEFEGM	72230.58027279915	22274.889425875404	3.0	1.6081230185430768	0.4375722654717462	3.0	0.9358359265860278	0.8074745194379971	3.0	362.11794291449866	119.88085759509632	2.0	1.071434668405914	0.0163587244646871	3.0	1.0093048058945475	0.4912399100081738	1	True	43095	115159.25	0.6477428	7.027126	0.4881615416125	1	0.0389286652207374	1	1	1	1	0	1	6.3627195	0.62466866	115159.26
16354	KTDGSWAERLLEDLSAQSHNSEDETNPWEIFDIDSLSPDS	30070.1035495585	9390.364897780622	2.0	0.5937787652932544	0.1597523777870095	3.0	0.3348396645556392	0.1564125387755922	2.0	436.4273198836902	21.36846218364618	2.0	0.565689452527634	0.0189765904228042	3.0	0.2274350369580143	0.0672120756618986	1	True	32093	58589.8	0.650243	6.3376446	0.367452787565	1	-0.2909565269947052	1	0	1	1	0	1	7.7499924	0.61790526	58589.79
16355	QAVSNANEEFSVTLFDPFDGVDLPLLPEEKLIDLNTDGES	81289.18859352017		1.0	1.8260652242937836		1.0	2.841199814569636		1.0	378.1963291045424		1.0	1.8907857047804613		1.0	1.738787863100912		1	True	34868	104146.61	0.6462027	8.287914	0.522354449895	1	-0.2563374042510986	1	1	1	1	0	1	7.737097299999999	0.63145083	104146.61
16356	SCWEEDKFDDILDTELDTEVDELSPSNFQWRDDLFNSNPP	43915.17929154163	12324.761779741017	4.0	0.9268791974083314	0.2567964558296716	3.0	1.712572469453132	0.2793140168620461	3.0	397.2483250856792	21.57735943956122	3.0	1.0630608239468973	0.0985545499311471	4.0	0.4599373399883077	0.1332701796121631	1	True	42159	138656.23	0.6703943	8.32502	0.6926580838749999	1	-0.0101891662925481	1	1	1	1	0	1	6.8984504	0.63873005	138656.23
16357	HESLEDIDLSFFNKNLEDGDPLPSMEWKLLLSSEWDEPRR	98018.11527028258		1.0	2.228548591571688		1.0	1.573947268783289		1.0	234.6752420934665		1.0	3.3138696436945594		1.0	3.646003865296103		1	True	92161	123049.4	0.62918717	8.733889	0.5832039627750001	1	0.583787202835083	0	1	1	1	1	1	8.397248	0.6002485	123049.41
16358	LGSPCDVSDMSVPFEGGDFHWSDSILSILEDEGDSRSFLN	66159.35499969925	14048.184777279215	4.0	1.46205464018057	0.2927053784987197	4.0	1.490181089394213	0.1842504786865139	4.0	378.1620825103272	44.68161634338561	4.0	1.1760498509978887	0.0671450370574535	4.0	1.005993482253654	0.107145474733404	1	True	73442	116726.87	0.6286203	9.040805	0.6364995211875	1	0.4622797966003418	1	1	1	1	1	1	8.457022	0.6006832	116726.87
16359	ESCPPLGLMELEFDNFRTEESVTLPELPFDGISVDYEDDP	74403.7377472298	4688.84352079092	3.0	1.660407289664245	0.0921085551810486	3.0	2.4873670032303408	0.3287031288811028	3.0	407.4269386090419	20.702420851190386	3.0	1.422089735108216	0.2584928918981983	3.0	1.275425654754013	0.3127428878793424	1	True	55184	91331.04	0.66596127	7.0739098	0.4699247659	1	-0.109086774289608	1	0	1	1	0	1	6.923071	0.63640773	91331.055
16360	NGSSPLVDDFNEDLAVVDVFVELDMQQEDTNLLMDKPSSD	11702.367688255032	2028.6177660987507	4.0	0.1518670801283298	0.0422679043925676	4.0	-0.4670184709822969	0.076714994669751	4.0	425.8118941188038	27.684752034585667	4.0	0.3005065346915614	0.0340358388829971	4.0	0.1170793654129084	0.0047966401406625	1	True	51642	122130.586	0.6339905	7.335696	0.38666944452375	1	-0.5031362175941467	1	1	1	1	0	1	8.295066	0.6264406	122130.61
16361	TQTMDFLDNDNEFSWQEFMMDLSEEETIDLDPEDPSSSTK	92201.86071059549	39270.27939326074	4.0	2.088614585920264	0.8182282747409221	4.0	4.984499310446292	1.3367398362701737	4.0	439.6522538366554	57.67455787006278	3.0	2.705728262053684	0.3606655866400439	3.0	2.501791030980676	0.1720918352988753	1	True	34438	147344.62	0.67287016	7.889473	0.65562574528	1	-0.0222971700131893	1	1	1	1	0	1	8.277975	0.6552446999999999	147344.66
16362	CEDDPWDIIEKDDFDLQPFNSETPQIELSLNLESPLVKDL																		1	False	31836	119190.08	0.62628317	5.2373285	0.585152651955	1	0.1603778600692749	1	1	1	1	0	1	6.287252	0.6022652	119190.055
16363	EEAKKPEIFDFDEFLLDQNNDGDIKLAEDPAFPYDEEMDP	83756.1003912511	20472.99660918365	2.0	1.8854169679120707	0.348294227577404	2.0	5.540117140517936	2.2186787770200067	2.0	505.9106982984923	15.6826408635192	1.0	1.90761589951302		2.0	1.7594194207773692	0.3862068765920711	1	True	52317	110254.62	0.6310905	6.5106225	0.5780566408075	1	-0.1207207292318344	1	1	1	1	0	1	6.745918799999999	0.60140234	110254.62
16364	ADQDNITCSDFVTVPLSGEYLDINNLEDWSGETPALESDV	40147.52892596841	8229.274609447004	2.0	0.836232819720028	0.1399994782558593	2.0	1.0521561630591232	0.1304089288478445	2.0	382.9494687947034	5.4578888128140495	2.0	0.8164496709187906	0.0607549558831178	2.0	0.8072341520520452	0.0153526140273764	1	True	79153	70064.79	0.66322833	6.928531	0.43793727455	1	0.1286467611789703	1	0	1	1	0	1	7.00558	0.6344082	70064.82
16365	LLQDEVDLETILNDLDFDSGFNLPSSRMSESQIDRMDYLG	176982.04461706348		1.0	4.128351776263372		1.0	5.23260337472408		1.0	400.347979523205		1.0	4.049613339746532		1.0	5.137639680768548		1	True	32265	115402.45	0.651803	8.4447975	0.6227930590925	1	0.4002768397331238	1	1	1	1	0	1	8.197828	0.6260656	115402.43
16366	EEFDNDKQLSDLEWLEWMITSKREDNVPLSFLTEGFNSDD																		1	False	27431	95645.07	0.62857664	8.46266	0.694413087875	1	0.0633182451128959	1	0	1	1	0	1	7.425753	0.6163928000000001	95645.11
16367	FALNTSTPLHAADLDLLSQFHELFETGDDSLSHEDLETIQ	87825.36210883253	11749.074719367189	3.0	1.9833198513470416	0.2308011116849024	3.0	3.927549243431376	0.6316027303592893	3.0	374.6561168272205	34.699150206209985	3.0	1.7812401971553633	0.0497593053408746	3.0	1.6993899585019092	0.2041950916075387	1	True	14812	142046.03	0.6404601	7.73908	0.6204310741400001	1	0.0400997474789619	1	1	1	1	0	1	6.3229346	0.6049720999999999	142046.05
16368	TTPESNSFETMFDDILTFLDLDEEKLESVSLYPESNETNR	29386.082755023293	4433.880150790606	5.0	0.5773218222991138	0.0954132750951197	5.0	0.8605118362399284	0.5244472931275471	5.0	334.2493614860404	68.61387390846274	5.0	0.7558054963156451	0.0694231036549181	5.0	0.6943132965785944	0.1839952842435062	1	True	51754	117429.51	0.6537418	9.339881	0.65291729681175	1	0.0641017481684684	1	1	1	1	0	1	9.18737	0.6407873000000001	117429.51
16369	STSAGSTLDSVNSLHLMELLDASTSCELEELDLMECNLTD	3485.064053931068		1.0	-0.0458340695384785		1.0	-0.708030613807074		1.0	430.93131068282617		1.0	0.2149318315894616		1.0	0.1109150229754268		1	True	56581	132989.1	0.6387687	5.939047	0.4974819275225	1	-0.406735360622406	1	1	1	1	0	1	7.274224	0.6302968000000001	132989.08
16370	RVLTLYGDANEDLLRMEDFSLHDSESMIPEIKDEILDWLA	90964.6880802226	1294.952535923073	2.0	2.058849292796693	0.0220302138401373	2.0	1.7227463423437015	0.0837806032666922	2.0	275.8398658684336	17.139954639384065	2.0	2.0875672673225867	0.1435935889821519	2.0	1.714053887456203	0.1833988384646941	1	True	58122	130475.89	0.65402496	5.8922844	0.590725291325	1	0.6183618903160095	1	1	1	1	1	1	6.5184727	0.6435318	130475.914
16371	DVVIDLPRYNFGDLDDGEDLPQPRTEISLDDCCPLFDDLD	72902.68623631322		1.0	1.6242933011074965		1.0	3.7411377295388655		1.0	399.8136956697036		1.0	1.6509230717519074		1.0	1.726706728640384		1	True	76062	116979.42	0.65132344	6.337455	0.42558040685	0	-0.0394680760800838	1	1	1	1	0	1	6.736634700000001	0.6306837	116979.41
16372	SQPDEELHEVLEEWLQDSGFQSDQDEINLSIIPEEWKLEP	72626.61555260362		1.0	1.617651281536659		1.0	1.5894102912175383					1.0	1.800235433991419		1.0	0.5953067829009351		1	True	305	50245.914	0.67197615	8.574532	0.576370212575	1	-0.0410457774996757	1	0	1	1	0	1	8.887447	0.65577376	50245.918
16373	GDLMEDNFLSSLSFIIQPLESSMDTQQLGASLDWLLIELE	54661.47399302414	16353.332557389964	3.0	1.1854256637050231	0.3212480492422812	2.0	0.0198535695163523	0.1147790895569877	3.0	116.94089611128533	54.6750562096359	2.0	1.323525814947416	0.1827922935222535	3.0	2.0646279953102744	0.5991544083736984	1	True	93454	143095.78	0.6439657	3.9402053	0.95003469575	1	0.8339413404464722	1	1	1	0	1	1	8.0889845	0.6465255999999999	143095.75
16374	PDLELNDLPVDGFFIKEGTSLQEMEGTFEEIDIQGDYPDE	15146.159166895166	144.82838760012112	2.0	0.2347216958073725	0.002463874358668	2.0	0.053809168925478	0.0775893720394734	2.0	437.8319943483833	32.66965415354988	2.0	0.3664382520656619	0.028755774526355	2.0	0.1913261163342461	0.0301634054088017	1	True	22355	76416.99	0.6514356	6.5627837	0.4263116316249999	0	-0.5376595854759216	1	0	1	1	0	1	8.586294	0.6091646	76417.04
16375	SQCTNNTGEDYNNLFSEIGSHFMDLEDLQDGESGFCQLED																		1	False	73549	119769.484	0.6713523	9.43822	0.5979757199125	1	-0.1107188016176223	1	1	1	1	0	1	8.753805	0.6419597	119769.484
16376	GYLALNNNQPSSDEQMLEPGFLVDFMEISPLDLSEIPSFE	132030.1800184544		1.0	3.046849168316616		1.0	5.231880142196625		1.0	358.37702301637125		1.0	3.1000526734205844		1.0	2.199182957357423		1	True	99086	128301.97	0.64971006	9.06515	0.6321387703275	1	0.4407523572444916	1	1	1	1	0	1	8.640577	0.6426151999999999	128301.99
16377	LFQSEEWDFSTTSSCFDLGLNEMDTSSDFYGTSGVDEDER	72138.16982355274	11995.412988024516	3.0	1.6058997038317977	0.2356402286038649	3.0	2.4387952483677484	0.0745669181687238	3.0	450.07454177486005	62.478570742785614	3.0	1.7406814252617833	0.1213636949759961	3.0	1.6434902468102817	0.0563641572876323	1	True	69540	148091.61	0.650625	7.960659	0.5766971255825	1	-0.598010241985321	1	1	1	1	0	1	8.436335	0.605634	148091.62
16378	NAFDQQSSYYVNHLEVDLELFDGGQWFDNIEAEDSSDEEL	35472.021474358065	3033.7738873260646	4.0	0.7237441933294883	0.063211151337183	3.0	0.7163742488850608	0.4140854810454543	4.0	372.11690110661215	99.95736716326152	3.0	1.0878067133227902	0.4060352527295002	4.0	0.5351794931567043	0.1846116257228897	1	True	68511	95431.195	0.6881516	7.643634	0.625478972165	1	-0.5561908483505249	1	0	1	1	0	1	6.789122	0.669725	95431.22
16379	ERITRQELDLQEECDFESMFAVILETDSLTLSDVPRDYLD	43604.4338573871	6524.145542792216	3.0	0.9194029336215768	0.1281615854896568	3.0	2.3967078298473923	0.6380291140101837	2.0	420.7264695485128	15.815902243755222	3.0	1.1893571899881092	0.0815138284900849	3.0	1.092441157111038	0.106477229988879	1	True	85547	116528.64	0.61868536	8.0475025	0.614703138645	1	0.2707664370536804	1	1	1	1	0	1	7.590219500000001	0.6013385	116528.66
16380	EGDRGDDTIVIVEDSSNAITELMDLDDLLEWRELDNSEVR	127331.47276792389	7745.284513928368	3.0	2.933802375023322	0.1521498772310819	3.0	4.8849187581626365	0.605031336958093	3.0	419.3790287046776	29.3673254413518	3.0	2.844696891485152	0.4031645367935126	3.0	3.099232168600058	0.0444199002060248	1	True	82146	93081.94	0.64237034	10.031601	0.6032076176375	1	-0.3683740496635437	1	0	1	1	0	1	9.580511	0.6383766	93081.89
16381	KSEVDNLSFDDAYPSDYKQNPDLLYEVELLSSLKGMEDVE	24561.138197436016	5425.505791253523	3.0	0.4612378696349875	0.1065796922722808	4.0	0.1321178525163892	0.0588076173216359	4.0	366.7342433483055	27.5607287960666	3.0	0.5366653692033863	0.0068965173126238	4.0	0.4179988881877297	0.0964092937169026	1	True	80471	78576.76	0.634978	6.4324026	0.4506829382875	1	-0.2762339413166046	1	0	1	1	0	1	6.2650695	0.6054773	78576.76
16382	FVEPSSSFIYEFEELMELNQKEDISQLTDLENDMGLLIDP	206537.3761159576	11912.269935712144	3.0	4.839427242880922	0.2340069502937916	3.0	3.545283438710216	0.0928004010794368	3.0	130.83132706462166	6.329625690678259	3.0	4.879341539051148	0.3179903883230471	3.0	5.353021788600416	0.236526279008309	1	True	87708	103280.19	0.7001434	9.630462	0.7634463001	1	0.5063366293907166	1	1	1	1	1	1	7.4421525	0.6913444999999999	103280.18
16383	DLKMDSEIPTNEELSTHFDSGDMMFEDVGFLISYGVSDLQ	109497.57822476471	18532.85540897652	3.0	2.5047344457950684	0.3640630205573941	3.0	2.341244646869986	0.8169438722395458	2.0	262.5735753218674	51.51474380857713	2.0	3.092400321022992	0.2831541263858581	2.0	2.7069010693947684	1.29463294356609	1	True	99366	107263.53	0.6156668	7.9039717	0.6071562874199999	1	0.6073993444442749	1	1	1	1	1	1	7.991635	0.6015083999999999	107263.55
16384	NLAYENSNFKDEDIDINLLVFDDFELSEGNENHRLEQTVD	33697.84321559201	4441.966070255083	3.0	0.6810590137278996	0.0872588464682696	3.0	1.1833075965232158	0.5651111895402899	3.0	394.3611551393188	66.64894193650528	3.0	0.7929278794007645	0.0472913395642031	3.0	0.5573228590135444	0.0197744696555879	1	True	77000	111356.984	0.65306234	8.243752	0.5551527573225	1	-0.4158058166503906	1	1	1	1	0	1	8.949516000000001	0.64064735	111356.945
16385	DKTPSLDGTDEAVIGDSYGWDPDAGFYDLVSDSDSFLSPP	32603.716340465788	4479.9531699945865	6.0	0.654735276560604	0.0983926621846068	5.0	0.9674925491428672	0.286626284210318	5.0	439.75192466907146	43.18175544641822	5.0	0.7170964987988334	0.0726200877423651	5.0	0.4966949652471829	0.1005088312117852	1	True	58236	141855.17	0.6351869	7.045098	0.49815073714	1	0.0119027271866798	1	1	1	1	0	1	6.097316	0.6010996999999999	141855.19
16386	SSDVELEEVPSQFIDDLPVVFQNDEDGGSDDWQEVLQPNA	12199.603406854678	371.08482074660975	2.0	0.1638301373058609	0.0063130328927843	1.0	-0.3007667097724178		2.0	473.4853911410945	61.53895000962461	1.0	0.2813287878561611		1.0	0.1376953399400708		1	True	68442	98943.74	0.62945396	4.7145762	0.47856525495	1	-0.6688302755355835	1	0	1	1	0	1	7.6204815	0.6074208999999999	98943.75
16387	PPSTFEALDWESNEFMLNSLGEQIVDECLENQQLAPDDYD																		1	False	54038	133220.0	0.6872062	8.93524	0.654384161675	1	-0.1008264869451522	1	1	1	1	0	1	8.094414	0.6678358	133220.03
16388	SLDEQEMNNWKDELDLESFITSQQQEKEDLNMDIQLEYFF	251010.61715573797	15743.566799884971	2.0	5.909414585961134	0.2678354098598099	2.0	3.8379706368975546	0.1504071476649151	2.0	116.66600964516049	0.7525417165007542	3.0	5.969705509745965	0.5385041492062123	2.0	5.619947209238524	0.3787135438376623	1	True	86603	136928.61	0.7178662	9.907122	0.72277611065	1	0.6479625105857849	1	1	1	1	1	1	9.089226	0.6972643	136928.61
16389	FSGLFAEEIQMSYDSSIAGDSDFLLLREPEELSSDSDLIN	40669.69720101693		1.0	0.8487957324333197		1.0	1.0619919895880552		1.0	414.1871276293151		1.0	1.118138581558343		1.0	0.899669966532447		1	True	33306	131932.31	0.6454475	8.644175	0.5620153720750001	1	-0.3864040970802307	1	1	1	1	0	1	6.751	0.6098988000000001	131932.34
16390	NNSTMLEKNQDDFAKDIESPSNLSGYNEDDFSAIDLWDLD	60841.922167572906	25256.55551071844	2.0	1.3341218496972964	0.4296739095304461	1.0	2.337770308774028		1.0	373.27526528973306		1.0	1.1510011631500752		1.0	1.207956950265121		1	True	98247	105710.195	0.6691054	7.2234178	0.4292513292497499	1	-0.2079268991947174	1	1	1	1	0	1	7.703953	0.6459366	105710.21
16391	SMAAYSELDAIDENMDPLEENALSLGLDAVSIADWDDDFK	16826.437196571922	4195.212267703157	3.0	0.2751477178956149	0.0824115667205646	4.0	0.3302885269876468	0.2667793944974029	3.0	477.7292204440908	17.713542521304603	3.0	0.472460064468463	0.1057016126099247	3.0	0.2860571954461116	0.0505367726439873	1	True	16886	117480.28	0.6521342	9.216976	0.6012720285250001	1	-0.5960307717323303	1	1	1	1	0	1	8.497753	0.62556463	117480.26
16392	SFLDPEELLDILMGSLLLGDVMNDDLEEQISRTESPYGYL	24005.41595079696	5329.507378749552	6.0	0.447867677666293	0.1170513171074749	6.0	0.5096659030469886	0.5751861845595937	5.0	345.7958742993509	79.883252955212	4.0	0.6835772290075429	0.080573433113637	5.0	0.5755553693429438	0.2143683788928964	1	True	90211	147016.16	0.6674207	5.6334066	0.7373467061250001	1	0.4048896729946136	1	1	1	1	0	1	7.196572	0.6483715999999999	147016.19
16393	KPYVIDLQEESVLDLSCPSDHPSLLLNPVDDDLLLDLGSL	136330.22810938585	42032.94048100475	7.0	3.150304570359777	0.9362595015239414	7.0	4.313422621267837	0.5121948223030864	7.0	332.9521881640776	50.83008071768768	7.0	3.1981368184589054	0.3279695250089126	7.0	3.112568829951334	0.6147955209311671	1	True	23484	134433.42	0.66715974	7.6644144	0.5856362855999999	1	0.424375057220459	1	1	1	1	0	1	7.860964999999999	0.6617071999999999	134433.39
16394	DDILSVESLGADMSEALELEFTGDFLEAVDSQDKQMQVPM	33755.316741446484		1.0	0.6824417765710995		1.0	1.4566289410997937		1.0	347.4145894240632		1.0	0.995276656968436		1.0	0.6305868935500709		1	True	22524	149139.2	0.62490696	8.162113	0.52683435782	1	-0.1784007996320724	1	1	1	1	0	1	8.37607	0.60120076	149139.27
16395	ELDDEICVRQSEEIDIRFLFCRDVDDIDLVESVQLMDVDE	22591.352421811287	2003.612007568752	3.0	0.4138465439923915	0.0393593444401036	3.0	0.3828316680164469	0.1452064204885836	3.0	369.6406265405038	68.3048697331615	3.0	0.5504895293028731	0.087118273823072	3.0	0.3411870292846303	0.0404558871983403	1	True	38538	85928.87	0.62326294	4.496238	0.587938557765	1	-0.4054287075996399	1	0	1	1	0	1	6.125818	0.6219533	85928.87
16396	QLDGEPEANGNLAADALMSSWFVDETASVLLLEDFSPTSD	71389.4494911023	3640.220615734601	4.0	1.587886146454403	0.0758469631514771	4.0	2.87366077563597	0.2705166635964813	4.0	432.9683292541672	18.56580630848409	3.0	1.482524735497276	0.1089937467555996	3.0	1.429301108884329	0.0415931906417451	1	True	18545	63881.55	0.6200994	5.926054	0.5963010116099999	1	-0.1343017518520355	1	0	1	1	0	1	7.3919663	0.60851216	63881.555
16397	GPLTSFQSSPSDTFDNFGLVELDQVMSPDDIEDLVQNPEM	31220.07280715109		1.0	0.6214460214182308		1.0	1.7135253131277932		1.0	517.0		1.0	0.7393443536085584		1.0	0.5830162108917603		1	True	98971	82794.3	0.6332382	4.810546	0.484536588735	1	0.0159775707870721	1	0	1	1	0	1	6.1574535	0.6078733000000001	82794.32
16398	RSDGEDLLQELNMLVFDTSGFGQSQLESQFDEKSYWAIDF	154973.514896646	17007.811279755177	3.0	3.5988457701778827	0.3341047567110836	3.0	3.2889760945608075	0.3431834640030354	2.0	265.4092889056093	58.60450988864974	3.0	3.825335284139672	0.2568547995983661	3.0	4.329925623376873	0.8714060979712869	1	True	69352	129696.53	0.7129917	7.6790595	0.719290311725	1	0.5126640796661377	0	1	1	1	1	1	9.166689	0.6978168	129696.56
16399	DNLLQVHSHFLQSETTNGFICLELPLSEEFLEISDLEFES	75860.0686579524	678.9196069465407	2.0	1.695445339632671	0.0115500326895247	3.0	1.5209206970468665	0.3277455563314085	2.0	406.2471717638075	156.62815176280125	2.0	1.803137639237177	0.1482220024610326	2.0	1.5429418483211903	0.6982917660784687	1	True	78088	129283.43	0.64551866	4.1910763	0.6703602318425	1	0.4121786653995514	1	1	1	1	0	1	6.2860823	0.63799316	129283.41
16400	PEQELLLTPLDEFDTLLPSMGAYSPELSFVNETSLADPPD																		1	False	71440	133666.47	0.6595154	8.211811	0.6234974166175	1	0.2161533385515213	1	1	1	1	0	1	6.726976400000001	0.6342295	133666.5
16401	LAPEFLEMSFDLDCSFLGGILATEETSNTSPFELESQLSS	242738.67935717804	17073.973306360345	3.0	5.71039898601219	0.335404456445449	2.0	7.00982225003814	0.2870125944577615	2.0	356.6811852056378	53.987266864736135	3.0	5.577255594691474	0.2283799668142958	2.0	5.421847001558773	0.0576975483079924	1	True	25698	148783.12	0.6318635	7.3033624	0.6497862409649999	1	0.3930715322494507	1	1	1	1	0	1	7.357025	0.60737604	148783.16
16402	FNLIGMEVLSESNYSLAWDSTAMEMIEDFHLSLPVDGEDD	85809.01951499896	10492.48059640767	3.0	1.934808409314165	0.2061163320368763	3.0	1.937030796835108	0.3175512393173827	3.0	359.47425210212305	58.41974256625403	3.0	1.8072564769675576	0.3911036257091098	3.0	1.86380494822136	0.3824269165690588	1	True	70604	134566.62	0.6686071	8.649811	0.648074929275	1	-0.0047007100656628	1	1	1	1	0	1	8.97578	0.65463763	134566.67
16403	CPSLDALGISYLIDLLDSRTRDSYPQLDDPDDLLCLEETL	20445.320748489547	68.4835054517683	2.0	0.3622148959582493	0.0011650668482217	1.0	0.3758669662686046		1.0	441.7186378419814		1.0	0.5578903955333495		1.0	0.2762991729444883		1	True	82724	113812.805	0.67051995	6.6088624	0.7743351985	1	0.4395905137062073	1	1	1	1	0	1	6.663442999999999	0.6524736	113812.8
16404	VEGASDSWFPDKSESDETRMEMDQKLPFDDFLISSEIDAI																		1	False	46359	143908.94	0.6354094	5.731266	0.5352103374475	1	0.0510181859135627	1	1	1	1	0	1	6.611732000000001	0.60568064	143908.86
16405	PVEAFPLDFTIANLPNESSSLTLDEEDISNFDWGVENCLT	128669.70277818294	16986.7622120038	3.0	2.965999020458417	0.3336912647252902	3.0	3.4922177057895234	0.6617448988546637	3.0	303.48442395008607	8.557471121867238	3.0	3.144953550899176	0.3135432183519229	3.0	2.657724941184148	0.4438264740043527	1	True	76161	143091.14	0.66056764	8.3924885	0.6550091569250001	1	0.44208425283432	1	1	1	1	0	1	7.519549	0.63142353	143091.12
16406	TSELVDWLSYLDMAKPERTELTDGILLQREEDLLLGEELV	76225.84626710099	3947.515531006368	2.0	1.7042456294928376	0.0671566013987872	2.0	1.5712793673297276	0.0301349281425905	2.0	279.93478899990544	21.091794773419767	2.0	1.5462956167831177	0.0124336111889304	2.0	1.7136577226327812	0.1083538318022532	1	True	74713	91795.9	0.6451984	8.013176	0.590128845075	0	0.2775814533233642	1	0	1	1	0	1	7.293563400000001	0.63201606	91795.9
16407	DVFTDDVQNVKLELPSPELSLVWEDDNPEELEMALLVDPN	56172.78234428463	2134.023841909198	4.0	1.2217864228836426	0.0444641258834794	4.0	0.0329465027790058	0.1382071830903143	4.0	149.73406143617157	25.937848407730858	4.0	0.8280088776569284	0.0835371117781815	4.0	0.841674208243814	0.1975924652066012	1	True	99897	137041.83	0.64937055	6.321679	0.4913492691	1	-0.2784308195114136	1	1	1	1	0	1	6.711010000000001	0.64008313	137041.86
16408	HDDELYVFNPIPYHFSADLGEPQDNSLELETSQDYFEYNE	65667.3987818137	29308.900191721343	2.0	1.4502186031798867	0.4986139033911489	3.0	1.3620396435788953	0.3338823845802279	2.0	423.2784327270142	60.20211906632984	3.0	1.0329516313257885	0.0438215894132242	2.0	0.8553105502687335	0.0106604680260118	1	True	29505	134988.89	0.67588085	6.279255	0.40476679075	0	-0.2551289498806	1	1	1	1	0	1	7.889826299999999	0.6217313	134988.89
16409	KESPEFDHTRTLDFEELTSSHHHGLSDADPDFQASLFEFD	33737.70883756418	6257.87414330254	3.0	0.6820181457798248	0.1229308982670444	3.0	0.943381659678039	0.5260395742128102	2.0	341.929054772518	73.37776980407995	3.0	1.1084480529793237	0.1417461962383542	3.0	0.5298468238720454	0.0715247114195121	1	True	41783	117344.56	0.65572774	6.841433	0.2408703133475	0	0.0084515297785401	1	1	1	1	0	1	6.000959	0.604649	117344.61
16410	STFSFNQQTAPLERELDDLVDSAILDHEGYDEIEFFERDN	29231.42838194684	5197.232186599952	2.0	0.5736009731351008	0.0884172456297999	2.0	0.8585265169062546	0.1197986627253795	1.0	351.8699005169903		1.0	0.7539824176865147		2.0	0.3219330754212225	0.0592293907365687	1	True	57841	88015.984	0.64765495	7.5884247	0.5097733311875	1	-0.5111006498336792	1	0	1	1	0	1	7.857683	0.6107041	88015.984
16411	RVKSNGQSQEETNDLEESLDLLLWPNEDVEWFSPMESEED																		1	False	68018	67811.84	0.65804857	9.045017	0.6317329817618751	1	-0.5226793885231018	1	0	1	1	0	1	9.05578	0.6543389000000001	67811.836
16412	LFLKQEDSIAETDFDKQIATNTDYLELSLESDPIGLLNDW	137389.12793550343	8209.932269845425	2.0	3.1757807754900083	0.1396704191855302	1.0	0.771791193046494		1.0	146.91718332596477		1.0	2.262294563158913		1.0	2.7972828297015013		1	True	98892	73787.11	0.6364631	6.881999	0.4624957733099999	1	0.3751879036426544	1	0	1	1	0	1	7.542886999999999	0.6118712	73787.09
16413	LEETETSEANLDLMPYNHFSNNLNLCEDNLALSEEFTLDE	25239.34293553411	559.3619401385503	3.0	0.4775548833901329	0.0109882148766481	3.0	0.3819740079049668	0.3865305529530237	3.0	364.2730594601396	84.35352038338907	3.0	0.7039145775187943	0.0645651914835157	3.0	0.4870383207829944	0.0022704291219956	1	True	58721	102550.56	0.68672186	7.5343256	0.428474905345	0	-0.2436260282993316	1	1	1	1	0	1	8.397499	0.66511166	102550.55
16414	PDDRLDLSLPIDGDFSVFYSDFDVGVSDMQNENNSLSESV																		1	False	17772	125604.266	0.6790187	9.065443	0.5868083106262499	1	-0.0996266230940818	1	1	1	1	0	1	8.5720215	0.6585784	125604.25
